## Supplemental Table 2 for "MAGI: A method for metabolite, annotation, and gene integration": magi_results.csv (part 754 of 1697)

	subject acc.	reaction_id_r2g	e_score_r2g	compound_score	original_compound	level	neighbor	note	query acc.	reaction_id_g2r	e_score_g2r	reciprocal_score	homology_score	level_adjusted_compound_score	reaction_connection	MAGI_score
10840693	637270821	2754.0	21.8477116556	0.140484541168	KTVPXOYAKDPRHY-TXICZTDVSA-N	2.0	BOPGDPNILDQYTO-NNYOXOHSSA-N	direct	637270821	1810.0	27.2660007135	1.0	43.6954233112	0.0468281803893	2.01	0.0890050892724
27579690	637268210	5444.0	21.7235381958	0.140484541168	KTVPXOYAKDPRHY-TXICZTDVSA-N	2.0	BOPGDPNILDQYTO-NNYOXOHSSA-N	direct	637268210	7537.0	28.4271283978	1.0	43.4470763917	0.0468281803893	2.01	0.0888783516964
27579691	637268210	5444.0	21.7235381958	0.140484541168	KTVPXOYAKDPRHY-TXICZTDVSA-N	2.0	BOPGDPNILDQYTO-NNYOXOHSSA-N	direct	637268210	10453.0	28.4271283978	1.0	43.4470763917	0.0468281803893	2.01	0.0888783516964
27579692	637268210	5444.0	21.7235381958	0.140484541168	KTVPXOYAKDPRHY-TXICZTDVSA-N	2.0	BOPGDPNILDQYTO-NNYOXOHSSA-N	direct	637268210	12276.0	27.4225082002	1.0	43.4470763917	0.0468281803893	2.01	0.0888783516964
27579693	637268210	5444.0	21.7235381958	0.140484541168	KTVPXOYAKDPRHY-TXICZTDVSA-N	2.0	BOPGDPNILDQYTO-NNYOXOHSSA-N	direct	637268210	1157.0	27.2013493546	1.0	43.4470763917	0.0468281803893	2.01	0.0888783516964
27579694	637268210	5444.0	21.7235381958	0.140484541168	KTVPXOYAKDPRHY-TXICZTDVSA-N	2.0	BOPGDPNILDQYTO-NNYOXOHSSA-N	direct	637268210	2964.0	27.2013493546	1.0	43.4470763917	0.0468281803893	2.01	0.0888783516964
28010799	637267419	1810.0	26.3187587626	0.140484541168	KTVPXOYAKDPRHY-TXICZTDVSA-N	2.0	BOPGDPNILDQYTO-NNYOXOHSSA-N	direct	637267419	3242.0	21.6179829574	1.0	43.2359659149	0.0468281803893	2.01	0.0887701888521
28010801	637267419	1810.0	26.3187587626	0.140484541168	KTVPXOYAKDPRHY-TXICZTDVSA-N	2.0	BOPGDPNILDQYTO-NNYOXOHSSA-N	direct	637267419	16760.0	21.6179829574	1.0	43.2359659149	0.0468281803893	2.01	0.0887701888521
28011016	637267419	3242.0	22.876148359	0.140484541168	KTVPXOYAKDPRHY-TXICZTDVSA-N	2.0	BOPGDPNILDQYTO-NNYOXOHSSA-N	direct	637267419	16760.0	21.6179829574	1.0	43.2359659149	0.0468281803893	2.01	0.0887701888521
28011358	637267419	5154.0	24.0979971086	0.140484541168	KTVPXOYAKDPRHY-TXICZTDVSA-N	2.0	BOPGDPNILDQYTO-NNYOXOHSSA-N	direct	637267419	3242.0	21.6179829574	1.0	43.2359659149	0.0468281803893	2.01	0.0887701888521
28011360	637267419	5154.0	24.0979971086	0.140484541168	KTVPXOYAKDPRHY-TXICZTDVSA-N	2.0	BOPGDPNILDQYTO-NNYOXOHSSA-N	direct	637267419	16760.0	21.6179829574	1.0	43.2359659149	0.0468281803893	2.01	0.0887701888521
28012089	637267419	16760.0	22.876148359	0.140484541168	KTVPXOYAKDPRHY-TXICZTDVSA-N	2.0	BOPGDPNILDQYTO-OPDHFMQKSA-N	flat tautomer	637267419	3242.0	21.6179829574	1.0	43.2359659149	0.0468281803893	2.01	0.0887701888521
31425568	637265503	3308.0	22.903089987	0.140484541168	KTVPXOYAKDPRHY-TXICZTDVSA-N	2.0	BOPGDPNILDQYTO-NNYOXOHSSA-N	direct	637265503	2832.0	21.6108339156	1.0	43.2216678313	0.0468281803893	2.01	0.0887628488923
31425570	637265503	3308.0	22.903089987	0.140484541168	KTVPXOYAKDPRHY-TXICZTDVSA-N	2.0	BOPGDPNILDQYTO-NNYOXOHSSA-N	direct	637265503	4762.0	21.6108339156	1.0	43.2216678313	0.0468281803893	2.01	0.0887628488923
31425571	637265503	3308.0	22.903089987	0.140484541168	KTVPXOYAKDPRHY-TXICZTDVSA-N	2.0	BOPGDPNILDQYTO-NNYOXOHSSA-N	direct	637265503	12554.0	21.6108339156	1.0	43.2216678313	0.0468281803893	2.01	0.0887628488923
31425572	637265503	3308.0	22.903089987	0.140484541168	KTVPXOYAKDPRHY-TXICZTDVSA-N	2.0	BOPGDPNILDQYTO-NNYOXOHSSA-N	direct	637265503	13405.0	21.6108339156	1.0	43.2216678313	0.0468281803893	2.01	0.0887628488923
31425575	637265503	12554.0	22.903089987	0.140484541168	KTVPXOYAKDPRHY-TXICZTDVSA-N	2.0	BOPGDPNILDQYTO-NNYOXOHSSA-N	direct	637265503	2832.0	21.6108339156	1.0	43.2216678313	0.0468281803893	2.01	0.0887628488923
31425576	637265503	12554.0	22.903089987	0.140484541168	KTVPXOYAKDPRHY-TXICZTDVSA-N	2.0	BOPGDPNILDQYTO-NNYOXOHSSA-N	direct	637265503	3308.0	21.6108339156	1.0	43.2216678313	0.0468281803893	2.01	0.0887628488923
31425577	637265503	12554.0	22.903089987	0.140484541168	KTVPXOYAKDPRHY-TXICZTDVSA-N	2.0	BOPGDPNILDQYTO-NNYOXOHSSA-N	direct	637265503	4762.0	21.6108339156	1.0	43.2216678313	0.0468281803893	2.01	0.0887628488923
31425579	637265503	12554.0	22.903089987	0.140484541168	KTVPXOYAKDPRHY-TXICZTDVSA-N	2.0	BOPGDPNILDQYTO-NNYOXOHSSA-N	direct	637265503	13405.0	21.6108339156	1.0	43.2216678313	0.0468281803893	2.01	0.0887628488923
54806465	637265445	4565.0	21.5128616245	0.140484541168	KTVPXOYAKDPRHY-TXICZTDVSA-N	2.0	BGWGXPAPYGQALX-OEXCPVAWSA-N	direct	637265445	5548.0	22.5346171486	1.0	43.025723249	0.0468281803893	2.01	0.088662076253
27311036	640738214	16281.0	21.488116639	0.140484541168	KTVPXOYAKDPRHY-TXICZTDVSA-N	2.0	BOPGDPNILDQYTO-OPDHFMQKSA-N	flat tautomer	640738214	189.0	24.5030703519	1.0	42.976233278	0.0468281803893	2.01	0.0886365695492
27311037	640738214	16281.0	21.488116639	0.140484541168	KTVPXOYAKDPRHY-TXICZTDVSA-N	2.0	BOPGDPNILDQYTO-OPDHFMQKSA-N	flat tautomer	640738214	1846.0	24.5030703519	1.0	42.976233278	0.0468281803893	2.01	0.0886365695492
27311038	640738214	16281.0	21.488116639	0.140484541168	KTVPXOYAKDPRHY-TXICZTDVSA-N	2.0	BOPGDPNILDQYTO-OPDHFMQKSA-N	flat tautomer	640738214	2046.0	24.5030703519	1.0	42.976233278	0.0468281803893	2.01	0.0886365695492
27311039	640738214	16281.0	21.488116639	0.140484541168	KTVPXOYAKDPRHY-TXICZTDVSA-N	2.0	BOPGDPNILDQYTO-OPDHFMQKSA-N	flat tautomer	640738214	4116.0	24.3936186349	1.0	42.976233278	0.0468281803893	2.01	0.0886365695492
27311047	640738214	16281.0	21.488116639	0.140484541168	KTVPXOYAKDPRHY-TXICZTDVSA-N	2.0	BOPGDPNILDQYTO-OPDHFMQKSA-N	flat tautomer	640738214	8422.0	22.1084625423	1.0	42.976233278	0.0468281803893	2.01	0.0886365695492
27311042	640738214	16281.0	21.488116639	0.140484541168	KTVPXOYAKDPRHY-TXICZTDVSA-N	2.0	BOPGDPNILDQYTO-OPDHFMQKSA-N	flat tautomer	640738214	3536.0	22.7495799977	1.0	42.976233278	0.0468281803893	2.01	0.0886365695492
27311043	640738214	16281.0	21.488116639	0.140484541168	KTVPXOYAKDPRHY-TXICZTDVSA-N	2.0	BOPGDPNILDQYTO-OPDHFMQKSA-N	flat tautomer	640738214	4708.0	22.7495799977	1.0	42.976233278	0.0468281803893	2.01	0.0886365695492
27311044	640738214	16281.0	21.488116639	0.140484541168	KTVPXOYAKDPRHY-TXICZTDVSA-N	2.0	BOPGDPNILDQYTO-OPDHFMQKSA-N	flat tautomer	640738214	5039.0	22.7495799977	1.0	42.976233278	0.0468281803893	2.01	0.0886365695492
27311045	640738214	16281.0	21.488116639	0.140484541168	KTVPXOYAKDPRHY-TXICZTDVSA-N	2.0	BOPGDPNILDQYTO-OPDHFMQKSA-N	flat tautomer	640738214	263.0	22.4962093169	1.0	42.976233278	0.0468281803893	2.01	0.0886365695492
27311046	640738214	16281.0	21.488116639	0.140484541168	KTVPXOYAKDPRHY-TXICZTDVSA-N	2.0	BOPGDPNILDQYTO-OPDHFMQKSA-N	flat tautomer	640738214	4015.0	22.4962093169	1.0	42.976233278	0.0468281803893	2.01	0.0886365695492
23043979	637269372	5154.0	21.1112590393	0.140484541168	KTVPXOYAKDPRHY-TXICZTDVSA-N	2.0	BOPGDPNILDQYTO-NNYOXOHSSA-N	direct	637269372	4116.0	24.565431096	1.0	42.2225180786	0.0468281803893	2.01	0.0882453611739
23043981	637269372	5154.0	21.1112590393	0.140484541168	KTVPXOYAKDPRHY-TXICZTDVSA-N	2.0	BOPGDPNILDQYTO-NNYOXOHSSA-N	direct	637269372	2196.0	23.7721132954	1.0	42.2225180786	0.0468281803893	2.01	0.0882453611739
23043982	637269372	5154.0	21.1112590393	0.140484541168	KTVPXOYAKDPRHY-TXICZTDVSA-N	2.0	BOPGDPNILDQYTO-NNYOXOHSSA-N	direct	637269372	2400.0	23.7721132954	1.0	42.2225180786	0.0468281803893	2.01	0.0882453611739
23043987	637269372	5154.0	21.1112590393	0.140484541168	KTVPXOYAKDPRHY-TXICZTDVSA-N	2.0	BOPGDPNILDQYTO-NNYOXOHSSA-N	direct	637269372	1466.0	23.214670165	1.0	42.2225180786	0.0468281803893	2.01	0.0882453611739
23043990	637269372	5154.0	21.1112590393	0.140484541168	KTVPXOYAKDPRHY-TXICZTDVSA-N	2.0	BOPGDPNILDQYTO-NNYOXOHSSA-N	direct	637269372	12747.0	22.7958800173	1.0	42.2225180786	0.0468281803893	2.01	0.0882453611739
23043991	637269372	5154.0	21.1112590393	0.140484541168	KTVPXOYAKDPRHY-TXICZTDVSA-N	2.0	BOPGDPNILDQYTO-NNYOXOHSSA-N	direct	637269372	12759.0	22.7958800173	1.0	42.2225180786	0.0468281803893	2.01	0.0882453611739
23043992	637269372	5154.0	21.1112590393	0.140484541168	KTVPXOYAKDPRHY-TXICZTDVSA-N	2.0	BOPGDPNILDQYTO-NNYOXOHSSA-N	direct	637269372	12985.0	22.7958800173	1.0	42.2225180786	0.0468281803893	2.01	0.0882453611739
23043993	637269372	5154.0	21.1112590393	0.140484541168	KTVPXOYAKDPRHY-TXICZTDVSA-N	2.0	BOPGDPNILDQYTO-NNYOXOHSSA-N	direct	637269372	13004.0	22.7958800173	1.0	42.2225180786	0.0468281803893	2.01	0.0882453611739
23043994	637269372	5154.0	21.1112590393	0.140484541168	KTVPXOYAKDPRHY-TXICZTDVSA-N	2.0	BOPGDPNILDQYTO-NNYOXOHSSA-N	direct	637269372	13006.0	22.7958800173	1.0	42.2225180786	0.0468281803893	2.01	0.0882453611739
23043995	637269372	5154.0	21.1112590393	0.140484541168	KTVPXOYAKDPRHY-TXICZTDVSA-N	2.0	BOPGDPNILDQYTO-NNYOXOHSSA-N	direct	637269372	13273.0	22.7958800173	1.0	42.2225180786	0.0468281803893	2.01	0.0882453611739
23043996	637269372	5154.0	21.1112590393	0.140484541168	KTVPXOYAKDPRHY-TXICZTDVSA-N	2.0	BOPGDPNILDQYTO-NNYOXOHSSA-N	direct	637269372	13292.0	22.7958800173	1.0	42.2225180786	0.0468281803893	2.01	0.0882453611739
23043997	637269372	5154.0	21.1112590393	0.140484541168	KTVPXOYAKDPRHY-TXICZTDVSA-N	2.0	BOPGDPNILDQYTO-NNYOXOHSSA-N	direct	637269372	13411.0	22.7958800173	1.0	42.2225180786	0.0468281803893	2.01	0.0882453611739
23043998	637269372	5154.0	21.1112590393	0.140484541168	KTVPXOYAKDPRHY-TXICZTDVSA-N	2.0	BOPGDPNILDQYTO-NNYOXOHSSA-N	direct	637269372	13457.0	22.7958800173	1.0	42.2225180786	0.0468281803893	2.01	0.0882453611739
23043999	637269372	5154.0	21.1112590393	0.140484541168	KTVPXOYAKDPRHY-TXICZTDVSA-N	2.0	BOPGDPNILDQYTO-NNYOXOHSSA-N	direct	637269372	13470.0	22.7958800173	1.0	42.2225180786	0.0468281803893	2.01	0.0882453611739
23044000	637269372	5154.0	21.1112590393	0.140484541168	KTVPXOYAKDPRHY-TXICZTDVSA-N	2.0	BOPGDPNILDQYTO-NNYOXOHSSA-N	direct	637269372	13552.0	22.7958800173	1.0	42.2225180786	0.0468281803893	2.01	0.0882453611739
23044001	637269372	5154.0	21.1112590393	0.140484541168	KTVPXOYAKDPRHY-TXICZTDVSA-N	2.0	BOPGDPNILDQYTO-NNYOXOHSSA-N	direct	637269372	13705.0	22.7958800173	1.0	42.2225180786	0.0468281803893	2.01	0.0882453611739
23044002	637269372	5154.0	21.1112590393	0.140484541168	KTVPXOYAKDPRHY-TXICZTDVSA-N	2.0	BOPGDPNILDQYTO-NNYOXOHSSA-N	direct	637269372	13869.0	22.7958800173	1.0	42.2225180786	0.0468281803893	2.01	0.0882453611739
23044003	637269372	5154.0	21.1112590393	0.140484541168	KTVPXOYAKDPRHY-TXICZTDVSA-N	2.0	BOPGDPNILDQYTO-NNYOXOHSSA-N	direct	637269372	13919.0	22.7958800173	1.0	42.2225180786	0.0468281803893	2.01	0.0882453611739
23044004	637269372	5154.0	21.1112590393	0.140484541168	KTVPXOYAKDPRHY-TXICZTDVSA-N	2.0	BOPGDPNILDQYTO-NNYOXOHSSA-N	direct	637269372	13934.0	22.7958800173	1.0	42.2225180786	0.0468281803893	2.01	0.0882453611739
23044005	637269372	5154.0	21.1112590393	0.140484541168	KTVPXOYAKDPRHY-TXICZTDVSA-N	2.0	BOPGDPNILDQYTO-NNYOXOHSSA-N	direct	637269372	14112.0	22.7958800173	1.0	42.2225180786	0.0468281803893	2.01	0.0882453611739
23044006	637269372	5154.0	21.1112590393	0.140484541168	KTVPXOYAKDPRHY-TXICZTDVSA-N	2.0	BOPGDPNILDQYTO-NNYOXOHSSA-N	direct	637269372	14119.0	22.7958800173	1.0	42.2225180786	0.0468281803893	2.01	0.0882453611739
23044007	637269372	5154.0	21.1112590393	0.140484541168	KTVPXOYAKDPRHY-TXICZTDVSA-N	2.0	BOPGDPNILDQYTO-NNYOXOHSSA-N	direct	637269372	14259.0	22.7958800173	1.0	42.2225180786	0.0468281803893	2.01	0.0882453611739
23044008	637269372	5154.0	21.1112590393	0.140484541168	KTVPXOYAKDPRHY-TXICZTDVSA-N	2.0	BOPGDPNILDQYTO-NNYOXOHSSA-N	direct	637269372	14492.0	22.7958800173	1.0	42.2225180786	0.0468281803893	2.01	0.0882453611739
23044009	637269372	5154.0	21.1112590393	0.140484541168	KTVPXOYAKDPRHY-TXICZTDVSA-N	2.0	BOPGDPNILDQYTO-NNYOXOHSSA-N	direct	637269372	14501.0	22.7958800173	1.0	42.2225180786	0.0468281803893	2.01	0.0882453611739
23044010	637269372	5154.0	21.1112590393	0.140484541168	KTVPXOYAKDPRHY-TXICZTDVSA-N	2.0	BOPGDPNILDQYTO-NNYOXOHSSA-N	direct	637269372	14537.0	22.7958800173	1.0	42.2225180786	0.0468281803893	2.01	0.0882453611739
23044011	637269372	5154.0	21.1112590393	0.140484541168	KTVPXOYAKDPRHY-TXICZTDVSA-N	2.0	BOPGDPNILDQYTO-NNYOXOHSSA-N	direct	637269372	14625.0	22.7958800173	1.0	42.2225180786	0.0468281803893	2.01	0.0882453611739
23044012	637269372	5154.0	21.1112590393	0.140484541168	KTVPXOYAKDPRHY-TXICZTDVSA-N	2.0	BOPGDPNILDQYTO-NNYOXOHSSA-N	direct	637269372	14695.0	22.7958800173	1.0	42.2225180786	0.0468281803893	2.01	0.0882453611739
23044013	637269372	5154.0	21.1112590393	0.140484541168	KTVPXOYAKDPRHY-TXICZTDVSA-N	2.0	BOPGDPNILDQYTO-NNYOXOHSSA-N	direct	637269372	14713.0	22.7958800173	1.0	42.2225180786	0.0468281803893	2.01	0.0882453611739
23044014	637269372	5154.0	21.1112590393	0.140484541168	KTVPXOYAKDPRHY-TXICZTDVSA-N	2.0	BOPGDPNILDQYTO-NNYOXOHSSA-N	direct	637269372	16586.0	22.7958800173	1.0	42.2225180786	0.0468281803893	2.01	0.0882453611739
23044015	637269372	5154.0	21.1112590393	0.140484541168	KTVPXOYAKDPRHY-TXICZTDVSA-N	2.0	BOPGDPNILDQYTO-NNYOXOHSSA-N	direct	637269372	16717.0	22.7958800173	1.0	42.2225180786	0.0468281803893	2.01	0.0882453611739
23044016	637269372	5154.0	21.1112590393	0.140484541168	KTVPXOYAKDPRHY-TXICZTDVSA-N	2.0	BOPGDPNILDQYTO-NNYOXOHSSA-N	direct	637269372	16745.0	22.7958800173	1.0	42.2225180786	0.0468281803893	2.01	0.0882453611739
23044017	637269372	5154.0	21.1112590393	0.140484541168	KTVPXOYAKDPRHY-TXICZTDVSA-N	2.0	BOPGDPNILDQYTO-NNYOXOHSSA-N	direct	637269372	16791.0	22.7958800173	1.0	42.2225180786	0.0468281803893	2.01	0.0882453611739
23044018	637269372	5154.0	21.1112590393	0.140484541168	KTVPXOYAKDPRHY-TXICZTDVSA-N	2.0	BOPGDPNILDQYTO-NNYOXOHSSA-N	direct	637269372	16810.0	22.7958800173	1.0	42.2225180786	0.0468281803893	2.01	0.0882453611739
27310776	640738214	5154.0	20.8416375079	0.140484541168	KTVPXOYAKDPRHY-TXICZTDVSA-N	2.0	BOPGDPNILDQYTO-NNYOXOHSSA-N	direct	640738214	4116.0	25.5482135645	1.0	41.6832750158	0.0468281803893	2.01	0.0879622461683
27310777	640738214	5154.0	20.8416375079	0.140484541168	KTVPXOYAKDPRHY-TXICZTDVSA-N	2.0	BOPGDPNILDQYTO-NNYOXOHSSA-N	direct	640738214	189.0	25.0195421077	1.0	41.6832750158	0.0468281803893	2.01	0.0879622461683
27310778	640738214	5154.0	20.8416375079	0.140484541168	KTVPXOYAKDPRHY-TXICZTDVSA-N	2.0	BOPGDPNILDQYTO-NNYOXOHSSA-N	direct	640738214	1846.0	25.0195421077	1.0	41.6832750158	0.0468281803893	2.01	0.0879622461683
27310779	640738214	5154.0	20.8416375079	0.140484541168	KTVPXOYAKDPRHY-TXICZTDVSA-N	2.0	BOPGDPNILDQYTO-NNYOXOHSSA-N	direct	640738214	2046.0	25.0195421077	1.0	41.6832750158	0.0468281803893	2.01	0.0879622461683
27310786	640738214	5154.0	20.8416375079	0.140484541168	KTVPXOYAKDPRHY-TXICZTDVSA-N	2.0	BOPGDPNILDQYTO-NNYOXOHSSA-N	direct	640738214	3536.0	22.7495799977	1.0	41.6832750158	0.0468281803893	2.01	0.0879622461683
27310787	640738214	5154.0	20.8416375079	0.140484541168	KTVPXOYAKDPRHY-TXICZTDVSA-N	2.0	BOPGDPNILDQYTO-NNYOXOHSSA-N	direct	640738214	4708.0	22.7495799977	1.0	41.6832750158	0.0468281803893	2.01	0.0879622461683
27310788	640738214	5154.0	20.8416375079	0.140484541168	KTVPXOYAKDPRHY-TXICZTDVSA-N	2.0	BOPGDPNILDQYTO-NNYOXOHSSA-N	direct	640738214	5039.0	22.7495799977	1.0	41.6832750158	0.0468281803893	2.01	0.0879622461683
27310789	640738214	5154.0	20.8416375079	0.140484541168	KTVPXOYAKDPRHY-TXICZTDVSA-N	2.0	BOPGDPNILDQYTO-NNYOXOHSSA-N	direct	640738214	263.0	22.4962093169	1.0	41.6832750158	0.0468281803893	2.01	0.0879622461683
27310790	640738214	5154.0	20.8416375079	0.140484541168	KTVPXOYAKDPRHY-TXICZTDVSA-N	2.0	BOPGDPNILDQYTO-NNYOXOHSSA-N	direct	640738214	4015.0	22.4962093169	1.0	41.6832750158	0.0468281803893	2.01	0.0879622461683
27310791	640738214	5154.0	20.8416375079	0.140484541168	KTVPXOYAKDPRHY-TXICZTDVSA-N	2.0	BOPGDPNILDQYTO-NNYOXOHSSA-N	direct	640738214	8422.0	22.1084625423	1.0	41.6832750158	0.0468281803893	2.01	0.0879622461683
28010845	637267419	2196.0	20.7375489103	0.140484541168	KTVPXOYAKDPRHY-TXICZTDVSA-N	2.0	BOPGDPNILDQYTO-NNYOXOHSSA-N	direct	637267419	4116.0	25.3565473235	1.0	41.4750978205	0.0468281803893	2.01	0.0878522132531
28010848	637267419	2196.0	20.7375489103	0.140484541168	KTVPXOYAKDPRHY-TXICZTDVSA-N	2.0	BOPGDPNILDQYTO-NNYOXOHSSA-N	direct	637267419	12747.0	25.0172766123	1.0	41.4750978205	0.0468281803893	2.01	0.0878522132531
28010849	637267419	2196.0	20.7375489103	0.140484541168	KTVPXOYAKDPRHY-TXICZTDVSA-N	2.0	BOPGDPNILDQYTO-NNYOXOHSSA-N	direct	637267419	12759.0	25.0172766123	1.0	41.4750978205	0.0468281803893	2.01	0.0878522132531
28010850	637267419	2196.0	20.7375489103	0.140484541168	KTVPXOYAKDPRHY-TXICZTDVSA-N	2.0	BOPGDPNILDQYTO-NNYOXOHSSA-N	direct	637267419	12985.0	25.0172766123	1.0	41.4750978205	0.0468281803893	2.01	0.0878522132531
28010851	637267419	2196.0	20.7375489103	0.140484541168	KTVPXOYAKDPRHY-TXICZTDVSA-N	2.0	BOPGDPNILDQYTO-NNYOXOHSSA-N	direct	637267419	13004.0	25.0172766123	1.0	41.4750978205	0.0468281803893	2.01	0.0878522132531
28010852	637267419	2196.0	20.7375489103	0.140484541168	KTVPXOYAKDPRHY-TXICZTDVSA-N	2.0	BOPGDPNILDQYTO-NNYOXOHSSA-N	direct	637267419	13006.0	25.0172766123	1.0	41.4750978205	0.0468281803893	2.01	0.0878522132531
28010853	637267419	2196.0	20.7375489103	0.140484541168	KTVPXOYAKDPRHY-TXICZTDVSA-N	2.0	BOPGDPNILDQYTO-NNYOXOHSSA-N	direct	637267419	13273.0	25.0172766123	1.0	41.4750978205	0.0468281803893	2.01	0.0878522132531
28010854	637267419	2196.0	20.7375489103	0.140484541168	KTVPXOYAKDPRHY-TXICZTDVSA-N	2.0	BOPGDPNILDQYTO-NNYOXOHSSA-N	direct	637267419	13292.0	25.0172766123	1.0	41.4750978205	0.0468281803893	2.01	0.0878522132531
28010855	637267419	2196.0	20.7375489103	0.140484541168	KTVPXOYAKDPRHY-TXICZTDVSA-N	2.0	BOPGDPNILDQYTO-NNYOXOHSSA-N	direct	637267419	13411.0	25.0172766123	1.0	41.4750978205	0.0468281803893	2.01	0.0878522132531
28010856	637267419	2196.0	20.7375489103	0.140484541168	KTVPXOYAKDPRHY-TXICZTDVSA-N	2.0	BOPGDPNILDQYTO-NNYOXOHSSA-N	direct	637267419	13457.0	25.0172766123	1.0	41.4750978205	0.0468281803893	2.01	0.0878522132531
28010857	637267419	2196.0	20.7375489103	0.140484541168	KTVPXOYAKDPRHY-TXICZTDVSA-N	2.0	BOPGDPNILDQYTO-NNYOXOHSSA-N	direct	637267419	13470.0	25.0172766123	1.0	41.4750978205	0.0468281803893	2.01	0.0878522132531
28010858	637267419	2196.0	20.7375489103	0.140484541168	KTVPXOYAKDPRHY-TXICZTDVSA-N	2.0	BOPGDPNILDQYTO-NNYOXOHSSA-N	direct	637267419	13552.0	25.0172766123	1.0	41.4750978205	0.0468281803893	2.01	0.0878522132531
28010859	637267419	2196.0	20.7375489103	0.140484541168	KTVPXOYAKDPRHY-TXICZTDVSA-N	2.0	BOPGDPNILDQYTO-NNYOXOHSSA-N	direct	637267419	13705.0	25.0172766123	1.0	41.4750978205	0.0468281803893	2.01	0.0878522132531
28010860	637267419	2196.0	20.7375489103	0.140484541168	KTVPXOYAKDPRHY-TXICZTDVSA-N	2.0	BOPGDPNILDQYTO-NNYOXOHSSA-N	direct	637267419	13869.0	25.0172766123	1.0	41.4750978205	0.0468281803893	2.01	0.0878522132531
28010861	637267419	2196.0	20.7375489103	0.140484541168	KTVPXOYAKDPRHY-TXICZTDVSA-N	2.0	BOPGDPNILDQYTO-NNYOXOHSSA-N	direct	637267419	13919.0	25.0172766123	1.0	41.4750978205	0.0468281803893	2.01	0.0878522132531
28010862	637267419	2196.0	20.7375489103	0.140484541168	KTVPXOYAKDPRHY-TXICZTDVSA-N	2.0	BOPGDPNILDQYTO-NNYOXOHSSA-N	direct	637267419	13934.0	25.0172766123	1.0	41.4750978205	0.0468281803893	2.01	0.0878522132531
28010863	637267419	2196.0	20.7375489103	0.140484541168	KTVPXOYAKDPRHY-TXICZTDVSA-N	2.0	BOPGDPNILDQYTO-NNYOXOHSSA-N	direct	637267419	14112.0	25.0172766123	1.0	41.4750978205	0.0468281803893	2.01	0.0878522132531
28010864	637267419	2196.0	20.7375489103	0.140484541168	KTVPXOYAKDPRHY-TXICZTDVSA-N	2.0	BOPGDPNILDQYTO-NNYOXOHSSA-N	direct	637267419	14119.0	25.0172766123	1.0	41.4750978205	0.0468281803893	2.01	0.0878522132531
28010865	637267419	2196.0	20.7375489103	0.140484541168	KTVPXOYAKDPRHY-TXICZTDVSA-N	2.0	BOPGDPNILDQYTO-NNYOXOHSSA-N	direct	637267419	14259.0	25.0172766123	1.0	41.4750978205	0.0468281803893	2.01	0.0878522132531
28010866	637267419	2196.0	20.7375489103	0.140484541168	KTVPXOYAKDPRHY-TXICZTDVSA-N	2.0	BOPGDPNILDQYTO-NNYOXOHSSA-N	direct	637267419	14492.0	25.0172766123	1.0	41.4750978205	0.0468281803893	2.01	0.0878522132531
28010867	637267419	2196.0	20.7375489103	0.140484541168	KTVPXOYAKDPRHY-TXICZTDVSA-N	2.0	BOPGDPNILDQYTO-NNYOXOHSSA-N	direct	637267419	14501.0	25.0172766123	1.0	41.4750978205	0.0468281803893	2.01	0.0878522132531
28010868	637267419	2196.0	20.7375489103	0.140484541168	KTVPXOYAKDPRHY-TXICZTDVSA-N	2.0	BOPGDPNILDQYTO-NNYOXOHSSA-N	direct	637267419	14537.0	25.0172766123	1.0	41.4750978205	0.0468281803893	2.01	0.0878522132531
28010869	637267419	2196.0	20.7375489103	0.140484541168	KTVPXOYAKDPRHY-TXICZTDVSA-N	2.0	BOPGDPNILDQYTO-NNYOXOHSSA-N	direct	637267419	14625.0	25.0172766123	1.0	41.4750978205	0.0468281803893	2.01	0.0878522132531
28010870	637267419	2196.0	20.7375489103	0.140484541168	KTVPXOYAKDPRHY-TXICZTDVSA-N	2.0	BOPGDPNILDQYTO-NNYOXOHSSA-N	direct	637267419	14695.0	25.0172766123	1.0	41.4750978205	0.0468281803893	2.01	0.0878522132531
28010871	637267419	2196.0	20.7375489103	0.140484541168	KTVPXOYAKDPRHY-TXICZTDVSA-N	2.0	BOPGDPNILDQYTO-NNYOXOHSSA-N	direct	637267419	14713.0	25.0172766123	1.0	41.4750978205	0.0468281803893	2.01	0.0878522132531
28010872	637267419	2196.0	20.7375489103	0.140484541168	KTVPXOYAKDPRHY-TXICZTDVSA-N	2.0	BOPGDPNILDQYTO-NNYOXOHSSA-N	direct	637267419	16586.0	25.0172766123	1.0	41.4750978205	0.0468281803893	2.01	0.0878522132531
28010873	637267419	2196.0	20.7375489103	0.140484541168	KTVPXOYAKDPRHY-TXICZTDVSA-N	2.0	BOPGDPNILDQYTO-NNYOXOHSSA-N	direct	637267419	16717.0	25.0172766123	1.0	41.4750978205	0.0468281803893	2.01	0.0878522132531
28010874	637267419	2196.0	20.7375489103	0.140484541168	KTVPXOYAKDPRHY-TXICZTDVSA-N	2.0	BOPGDPNILDQYTO-NNYOXOHSSA-N	direct	637267419	16745.0	25.0172766123	1.0	41.4750978205	0.0468281803893	2.01	0.0878522132531
28010875	637267419	2196.0	20.7375489103	0.140484541168	KTVPXOYAKDPRHY-TXICZTDVSA-N	2.0	BOPGDPNILDQYTO-NNYOXOHSSA-N	direct	637267419	16791.0	25.0172766123	1.0	41.4750978205	0.0468281803893	2.01	0.0878522132531
28010876	637267419	2196.0	20.7375489103	0.140484541168	KTVPXOYAKDPRHY-TXICZTDVSA-N	2.0	BOPGDPNILDQYTO-NNYOXOHSSA-N	direct	637267419	16810.0	25.0172766123	1.0	41.4750978205	0.0468281803893	2.01	0.0878522132531
28010877	637267419	2196.0	20.7375489103	0.140484541168	KTVPXOYAKDPRHY-TXICZTDVSA-N	2.0	BOPGDPNILDQYTO-NNYOXOHSSA-N	direct	637267419	1810.0	24.9665762445	1.0	41.4750978205	0.0468281803893	2.01	0.0878522132531
28010879	637267419	2196.0	20.7375489103	0.140484541168	KTVPXOYAKDPRHY-TXICZTDVSA-N	2.0	BOPGDPNILDQYTO-NNYOXOHSSA-N	direct	637267419	2331.0	23.7077439286	1.0	41.4750978205	0.0468281803893	2.01	0.0878522132531
28010880	637267419	2196.0	20.7375489103	0.140484541168	KTVPXOYAKDPRHY-TXICZTDVSA-N	2.0	BOPGDPNILDQYTO-NNYOXOHSSA-N	direct	637267419	4385.0	23.7077439286	1.0	41.4750978205	0.0468281803893	2.01	0.0878522132531
28010881	637267419	2196.0	20.7375489103	0.140484541168	KTVPXOYAKDPRHY-TXICZTDVSA-N	2.0	BOPGDPNILDQYTO-NNYOXOHSSA-N	direct	637267419	12108.0	23.7077439286	1.0	41.4750978205	0.0468281803893	2.01	0.0878522132531
28010882	637267419	2196.0	20.7375489103	0.140484541168	KTVPXOYAKDPRHY-TXICZTDVSA-N	2.0	BOPGDPNILDQYTO-NNYOXOHSSA-N	direct	637267419	13884.0	23.7077439286	1.0	41.4750978205	0.0468281803893	2.01	0.0878522132531
28010883	637267419	2196.0	20.7375489103	0.140484541168	KTVPXOYAKDPRHY-TXICZTDVSA-N	2.0	BOPGDPNILDQYTO-NNYOXOHSSA-N	direct	637267419	971.0	22.2831622767	1.0	41.4750978205	0.0468281803893	2.01	0.0878522132531
28010884	637267419	2196.0	20.7375489103	0.140484541168	KTVPXOYAKDPRHY-TXICZTDVSA-N	2.0	BOPGDPNILDQYTO-NNYOXOHSSA-N	direct	637267419	13940.0	22.2831622767	1.0	41.4750978205	0.0468281803893	2.01	0.0878522132531
28010885	637267419	2196.0	20.7375489103	0.140484541168	KTVPXOYAKDPRHY-TXICZTDVSA-N	2.0	BOPGDPNILDQYTO-NNYOXOHSSA-N	direct	637267419	3242.0	21.6179829574	1.0	41.4750978205	0.0468281803893	2.01	0.0878522132531
28010887	637267419	2196.0	20.7375489103	0.140484541168	KTVPXOYAKDPRHY-TXICZTDVSA-N	2.0	BOPGDPNILDQYTO-NNYOXOHSSA-N	direct	637267419	16760.0	21.6179829574	1.0	41.4750978205	0.0468281803893	2.01	0.0878522132531
45650763	637265341	10975.0	20.2388241868	0.140484541168	KTVPXOYAKDPRHY-TXICZTDVSA-N	2.0	RHKKZBWRNHGJEZ-ARQDHWQXSA-N	direct	637265341	12565.0	25.9913998282	1.0	40.4776483737	0.0468281803893	2.01	0.0873191844321
45650764	637265341	10975.0	20.2388241868	0.140484541168	KTVPXOYAKDPRHY-TXICZTDVSA-N	2.0	RHKKZBWRNHGJEZ-ARQDHWQXSA-N	direct	637265341	12638.0	25.9913998282	1.0	40.4776483737	0.0468281803893	2.01	0.0873191844321
45650765	637265341	10975.0	20.2388241868	0.140484541168	KTVPXOYAKDPRHY-TXICZTDVSA-N	2.0	RHKKZBWRNHGJEZ-ARQDHWQXSA-N	direct	637265341	15983.0	25.9913998282	1.0	40.4776483737	0.0468281803893	2.01	0.0873191844321
54848083	637271828	12553.0	5.25806092227	0.140484541168	KTVPXOYAKDPRHY-TXICZTDVSA-N	1.0	XQHMUSRSLNRVGA-TURQNECASA-N	direct	637271828	905.0	9.78251605579	0.01	10.5161218445	0.070242270584	2.01	0.0872675052508
54848084	637271828	12553.0	5.25806092227	0.140484541168	KTVPXOYAKDPRHY-TXICZTDVSA-N	1.0	XQHMUSRSLNRVGA-TURQNECASA-N	direct	637271828	5227.0	9.78251605579	0.01	10.5161218445	0.070242270584	2.01	0.0872675052508
54848085	637271828	12553.0	5.25806092227	0.140484541168	KTVPXOYAKDPRHY-TXICZTDVSA-N	1.0	XQHMUSRSLNRVGA-TURQNECASA-N	direct	637271828	12387.0	9.78251605579	0.01	10.5161218445	0.070242270584	2.01	0.0872675052508
54848087	637271828	12553.0	5.25806092227	0.140484541168	KTVPXOYAKDPRHY-TXICZTDVSA-N	1.0	XQHMUSRSLNRVGA-TURQNECASA-N	direct	637271828	12586.0	9.78251605579	0.01	10.5161218445	0.070242270584	2.01	0.0872675052508
23042383	637269372	496.0	20.1402614338	0.140484541168	KTVPXOYAKDPRHY-TXICZTDVSA-N	2.0	BOPGDPNILDQYTO-NNYOXOHSSA-N	direct	637269372	4116.0	24.565431096	1.0	40.2805228676	0.0468281803893	2.01	0.0872126789682
23042385	637269372	496.0	20.1402614338	0.140484541168	KTVPXOYAKDPRHY-TXICZTDVSA-N	2.0	BOPGDPNILDQYTO-NNYOXOHSSA-N	direct	637269372	2196.0	23.7721132954	1.0	40.2805228676	0.0468281803893	2.01	0.0872126789682
23042386	637269372	496.0	20.1402614338	0.140484541168	KTVPXOYAKDPRHY-TXICZTDVSA-N	2.0	BOPGDPNILDQYTO-NNYOXOHSSA-N	direct	637269372	2400.0	23.7721132954	1.0	40.2805228676	0.0468281803893	2.01	0.0872126789682
23042391	637269372	496.0	20.1402614338	0.140484541168	KTVPXOYAKDPRHY-TXICZTDVSA-N	2.0	BOPGDPNILDQYTO-NNYOXOHSSA-N	direct	637269372	1466.0	23.214670165	1.0	40.2805228676	0.0468281803893	2.01	0.0872126789682
23042394	637269372	496.0	20.1402614338	0.140484541168	KTVPXOYAKDPRHY-TXICZTDVSA-N	2.0	BOPGDPNILDQYTO-NNYOXOHSSA-N	direct	637269372	12747.0	22.7958800173	1.0	40.2805228676	0.0468281803893	2.01	0.0872126789682
23042395	637269372	496.0	20.1402614338	0.140484541168	KTVPXOYAKDPRHY-TXICZTDVSA-N	2.0	BOPGDPNILDQYTO-NNYOXOHSSA-N	direct	637269372	12759.0	22.7958800173	1.0	40.2805228676	0.0468281803893	2.01	0.0872126789682
23042396	637269372	496.0	20.1402614338	0.140484541168	KTVPXOYAKDPRHY-TXICZTDVSA-N	2.0	BOPGDPNILDQYTO-NNYOXOHSSA-N	direct	637269372	12985.0	22.7958800173	1.0	40.2805228676	0.0468281803893	2.01	0.0872126789682
23042397	637269372	496.0	20.1402614338	0.140484541168	KTVPXOYAKDPRHY-TXICZTDVSA-N	2.0	BOPGDPNILDQYTO-NNYOXOHSSA-N	direct	637269372	13004.0	22.7958800173	1.0	40.2805228676	0.0468281803893	2.01	0.0872126789682
23042398	637269372	496.0	20.1402614338	0.140484541168	KTVPXOYAKDPRHY-TXICZTDVSA-N	2.0	BOPGDPNILDQYTO-NNYOXOHSSA-N	direct	637269372	13006.0	22.7958800173	1.0	40.2805228676	0.0468281803893	2.01	0.0872126789682
23042399	637269372	496.0	20.1402614338	0.140484541168	KTVPXOYAKDPRHY-TXICZTDVSA-N	2.0	BOPGDPNILDQYTO-NNYOXOHSSA-N	direct	637269372	13273.0	22.7958800173	1.0	40.2805228676	0.0468281803893	2.01	0.0872126789682
23042400	637269372	496.0	20.1402614338	0.140484541168	KTVPXOYAKDPRHY-TXICZTDVSA-N	2.0	BOPGDPNILDQYTO-NNYOXOHSSA-N	direct	637269372	13292.0	22.7958800173	1.0	40.2805228676	0.0468281803893	2.01	0.0872126789682
23042401	637269372	496.0	20.1402614338	0.140484541168	KTVPXOYAKDPRHY-TXICZTDVSA-N	2.0	BOPGDPNILDQYTO-NNYOXOHSSA-N	direct	637269372	13411.0	22.7958800173	1.0	40.2805228676	0.0468281803893	2.01	0.0872126789682
23042402	637269372	496.0	20.1402614338	0.140484541168	KTVPXOYAKDPRHY-TXICZTDVSA-N	2.0	BOPGDPNILDQYTO-NNYOXOHSSA-N	direct	637269372	13457.0	22.7958800173	1.0	40.2805228676	0.0468281803893	2.01	0.0872126789682
23042403	637269372	496.0	20.1402614338	0.140484541168	KTVPXOYAKDPRHY-TXICZTDVSA-N	2.0	BOPGDPNILDQYTO-NNYOXOHSSA-N	direct	637269372	13470.0	22.7958800173	1.0	40.2805228676	0.0468281803893	2.01	0.0872126789682
23042404	637269372	496.0	20.1402614338	0.140484541168	KTVPXOYAKDPRHY-TXICZTDVSA-N	2.0	BOPGDPNILDQYTO-NNYOXOHSSA-N	direct	637269372	13552.0	22.7958800173	1.0	40.2805228676	0.0468281803893	2.01	0.0872126789682
23042405	637269372	496.0	20.1402614338	0.140484541168	KTVPXOYAKDPRHY-TXICZTDVSA-N	2.0	BOPGDPNILDQYTO-NNYOXOHSSA-N	direct	637269372	13705.0	22.7958800173	1.0	40.2805228676	0.0468281803893	2.01	0.0872126789682
23042406	637269372	496.0	20.1402614338	0.140484541168	KTVPXOYAKDPRHY-TXICZTDVSA-N	2.0	BOPGDPNILDQYTO-NNYOXOHSSA-N	direct	637269372	13869.0	22.7958800173	1.0	40.2805228676	0.0468281803893	2.01	0.0872126789682
23042407	637269372	496.0	20.1402614338	0.140484541168	KTVPXOYAKDPRHY-TXICZTDVSA-N	2.0	BOPGDPNILDQYTO-NNYOXOHSSA-N	direct	637269372	13919.0	22.7958800173	1.0	40.2805228676	0.0468281803893	2.01	0.0872126789682
23042408	637269372	496.0	20.1402614338	0.140484541168	KTVPXOYAKDPRHY-TXICZTDVSA-N	2.0	BOPGDPNILDQYTO-NNYOXOHSSA-N	direct	637269372	13934.0	22.7958800173	1.0	40.2805228676	0.0468281803893	2.01	0.0872126789682
23042409	637269372	496.0	20.1402614338	0.140484541168	KTVPXOYAKDPRHY-TXICZTDVSA-N	2.0	BOPGDPNILDQYTO-NNYOXOHSSA-N	direct	637269372	14112.0	22.7958800173	1.0	40.2805228676	0.0468281803893	2.01	0.0872126789682
23042410	637269372	496.0	20.1402614338	0.140484541168	KTVPXOYAKDPRHY-TXICZTDVSA-N	2.0	BOPGDPNILDQYTO-NNYOXOHSSA-N	direct	637269372	14119.0	22.7958800173	1.0	40.2805228676	0.0468281803893	2.01	0.0872126789682
23042411	637269372	496.0	20.1402614338	0.140484541168	KTVPXOYAKDPRHY-TXICZTDVSA-N	2.0	BOPGDPNILDQYTO-NNYOXOHSSA-N	direct	637269372	14259.0	22.7958800173	1.0	40.2805228676	0.0468281803893	2.01	0.0872126789682
23042412	637269372	496.0	20.1402614338	0.140484541168	KTVPXOYAKDPRHY-TXICZTDVSA-N	2.0	BOPGDPNILDQYTO-NNYOXOHSSA-N	direct	637269372	14492.0	22.7958800173	1.0	40.2805228676	0.0468281803893	2.01	0.0872126789682
23042413	637269372	496.0	20.1402614338	0.140484541168	KTVPXOYAKDPRHY-TXICZTDVSA-N	2.0	BOPGDPNILDQYTO-NNYOXOHSSA-N	direct	637269372	14501.0	22.7958800173	1.0	40.2805228676	0.0468281803893	2.01	0.0872126789682
23042414	637269372	496.0	20.1402614338	0.140484541168	KTVPXOYAKDPRHY-TXICZTDVSA-N	2.0	BOPGDPNILDQYTO-NNYOXOHSSA-N	direct	637269372	14537.0	22.7958800173	1.0	40.2805228676	0.0468281803893	2.01	0.0872126789682
23042415	637269372	496.0	20.1402614338	0.140484541168	KTVPXOYAKDPRHY-TXICZTDVSA-N	2.0	BOPGDPNILDQYTO-NNYOXOHSSA-N	direct	637269372	14625.0	22.7958800173	1.0	40.2805228676	0.0468281803893	2.01	0.0872126789682
23042416	637269372	496.0	20.1402614338	0.140484541168	KTVPXOYAKDPRHY-TXICZTDVSA-N	2.0	BOPGDPNILDQYTO-NNYOXOHSSA-N	direct	637269372	14695.0	22.7958800173	1.0	40.2805228676	0.0468281803893	2.01	0.0872126789682
23042417	637269372	496.0	20.1402614338	0.140484541168	KTVPXOYAKDPRHY-TXICZTDVSA-N	2.0	BOPGDPNILDQYTO-NNYOXOHSSA-N	direct	637269372	14713.0	22.7958800173	1.0	40.2805228676	0.0468281803893	2.01	0.0872126789682
23042418	637269372	496.0	20.1402614338	0.140484541168	KTVPXOYAKDPRHY-TXICZTDVSA-N	2.0	BOPGDPNILDQYTO-NNYOXOHSSA-N	direct	637269372	16586.0	22.7958800173	1.0	40.2805228676	0.0468281803893	2.01	0.0872126789682
23042419	637269372	496.0	20.1402614338	0.140484541168	KTVPXOYAKDPRHY-TXICZTDVSA-N	2.0	BOPGDPNILDQYTO-NNYOXOHSSA-N	direct	637269372	16717.0	22.7958800173	1.0	40.2805228676	0.0468281803893	2.01	0.0872126789682
23042420	637269372	496.0	20.1402614338	0.140484541168	KTVPXOYAKDPRHY-TXICZTDVSA-N	2.0	BOPGDPNILDQYTO-NNYOXOHSSA-N	direct	637269372	16745.0	22.7958800173	1.0	40.2805228676	0.0468281803893	2.01	0.0872126789682
23042421	637269372	496.0	20.1402614338	0.140484541168	KTVPXOYAKDPRHY-TXICZTDVSA-N	2.0	BOPGDPNILDQYTO-NNYOXOHSSA-N	direct	637269372	16791.0	22.7958800173	1.0	40.2805228676	0.0468281803893	2.01	0.0872126789682
23042422	637269372	496.0	20.1402614338	0.140484541168	KTVPXOYAKDPRHY-TXICZTDVSA-N	2.0	BOPGDPNILDQYTO-NNYOXOHSSA-N	direct	637269372	16810.0	22.7958800173	1.0	40.2805228676	0.0468281803893	2.01	0.0872126789682
23042593	637269372	1736.0	20.1402614338	0.140484541168	KTVPXOYAKDPRHY-TXICZTDVSA-N	2.0	BOPGDPNILDQYTO-NNYOXOHSSA-N	direct	637269372	4116.0	24.565431096	1.0	40.2805228676	0.0468281803893	2.01	0.0872126789682
23042595	637269372	1736.0	20.1402614338	0.140484541168	KTVPXOYAKDPRHY-TXICZTDVSA-N	2.0	BOPGDPNILDQYTO-NNYOXOHSSA-N	direct	637269372	2196.0	23.7721132954	1.0	40.2805228676	0.0468281803893	2.01	0.0872126789682
23042596	637269372	1736.0	20.1402614338	0.140484541168	KTVPXOYAKDPRHY-TXICZTDVSA-N	2.0	BOPGDPNILDQYTO-NNYOXOHSSA-N	direct	637269372	2400.0	23.7721132954	1.0	40.2805228676	0.0468281803893	2.01	0.0872126789682
23042601	637269372	1736.0	20.1402614338	0.140484541168	KTVPXOYAKDPRHY-TXICZTDVSA-N	2.0	BOPGDPNILDQYTO-NNYOXOHSSA-N	direct	637269372	1466.0	23.214670165	1.0	40.2805228676	0.0468281803893	2.01	0.0872126789682
23042604	637269372	1736.0	20.1402614338	0.140484541168	KTVPXOYAKDPRHY-TXICZTDVSA-N	2.0	BOPGDPNILDQYTO-NNYOXOHSSA-N	direct	637269372	12747.0	22.7958800173	1.0	40.2805228676	0.0468281803893	2.01	0.0872126789682
23042605	637269372	1736.0	20.1402614338	0.140484541168	KTVPXOYAKDPRHY-TXICZTDVSA-N	2.0	BOPGDPNILDQYTO-NNYOXOHSSA-N	direct	637269372	12759.0	22.7958800173	1.0	40.2805228676	0.0468281803893	2.01	0.0872126789682
23042606	637269372	1736.0	20.1402614338	0.140484541168	KTVPXOYAKDPRHY-TXICZTDVSA-N	2.0	BOPGDPNILDQYTO-NNYOXOHSSA-N	direct	637269372	12985.0	22.7958800173	1.0	40.2805228676	0.0468281803893	2.01	0.0872126789682
23042607	637269372	1736.0	20.1402614338	0.140484541168	KTVPXOYAKDPRHY-TXICZTDVSA-N	2.0	BOPGDPNILDQYTO-NNYOXOHSSA-N	direct	637269372	13004.0	22.7958800173	1.0	40.2805228676	0.0468281803893	2.01	0.0872126789682
23042608	637269372	1736.0	20.1402614338	0.140484541168	KTVPXOYAKDPRHY-TXICZTDVSA-N	2.0	BOPGDPNILDQYTO-NNYOXOHSSA-N	direct	637269372	13006.0	22.7958800173	1.0	40.2805228676	0.0468281803893	2.01	0.0872126789682
23042609	637269372	1736.0	20.1402614338	0.140484541168	KTVPXOYAKDPRHY-TXICZTDVSA-N	2.0	BOPGDPNILDQYTO-NNYOXOHSSA-N	direct	637269372	13273.0	22.7958800173	1.0	40.2805228676	0.0468281803893	2.01	0.0872126789682
23042610	637269372	1736.0	20.1402614338	0.140484541168	KTVPXOYAKDPRHY-TXICZTDVSA-N	2.0	BOPGDPNILDQYTO-NNYOXOHSSA-N	direct	637269372	13292.0	22.7958800173	1.0	40.2805228676	0.0468281803893	2.01	0.0872126789682
23042611	637269372	1736.0	20.1402614338	0.140484541168	KTVPXOYAKDPRHY-TXICZTDVSA-N	2.0	BOPGDPNILDQYTO-NNYOXOHSSA-N	direct	637269372	13411.0	22.7958800173	1.0	40.2805228676	0.0468281803893	2.01	0.0872126789682
23042612	637269372	1736.0	20.1402614338	0.140484541168	KTVPXOYAKDPRHY-TXICZTDVSA-N	2.0	BOPGDPNILDQYTO-NNYOXOHSSA-N	direct	637269372	13457.0	22.7958800173	1.0	40.2805228676	0.0468281803893	2.01	0.0872126789682
23042613	637269372	1736.0	20.1402614338	0.140484541168	KTVPXOYAKDPRHY-TXICZTDVSA-N	2.0	BOPGDPNILDQYTO-NNYOXOHSSA-N	direct	637269372	13470.0	22.7958800173	1.0	40.2805228676	0.0468281803893	2.01	0.0872126789682
23042614	637269372	1736.0	20.1402614338	0.140484541168	KTVPXOYAKDPRHY-TXICZTDVSA-N	2.0	BOPGDPNILDQYTO-NNYOXOHSSA-N	direct	637269372	13552.0	22.7958800173	1.0	40.2805228676	0.0468281803893	2.01	0.0872126789682
23042615	637269372	1736.0	20.1402614338	0.140484541168	KTVPXOYAKDPRHY-TXICZTDVSA-N	2.0	BOPGDPNILDQYTO-NNYOXOHSSA-N	direct	637269372	13705.0	22.7958800173	1.0	40.2805228676	0.0468281803893	2.01	0.0872126789682
23042616	637269372	1736.0	20.1402614338	0.140484541168	KTVPXOYAKDPRHY-TXICZTDVSA-N	2.0	BOPGDPNILDQYTO-NNYOXOHSSA-N	direct	637269372	13869.0	22.7958800173	1.0	40.2805228676	0.0468281803893	2.01	0.0872126789682
23042617	637269372	1736.0	20.1402614338	0.140484541168	KTVPXOYAKDPRHY-TXICZTDVSA-N	2.0	BOPGDPNILDQYTO-NNYOXOHSSA-N	direct	637269372	13919.0	22.7958800173	1.0	40.2805228676	0.0468281803893	2.01	0.0872126789682
23042618	637269372	1736.0	20.1402614338	0.140484541168	KTVPXOYAKDPRHY-TXICZTDVSA-N	2.0	BOPGDPNILDQYTO-NNYOXOHSSA-N	direct	637269372	13934.0	22.7958800173	1.0	40.2805228676	0.0468281803893	2.01	0.0872126789682
23042619	637269372	1736.0	20.1402614338	0.140484541168	KTVPXOYAKDPRHY-TXICZTDVSA-N	2.0	BOPGDPNILDQYTO-NNYOXOHSSA-N	direct	637269372	14112.0	22.7958800173	1.0	40.2805228676	0.0468281803893	2.01	0.0872126789682
23042620	637269372	1736.0	20.1402614338	0.140484541168	KTVPXOYAKDPRHY-TXICZTDVSA-N	2.0	BOPGDPNILDQYTO-NNYOXOHSSA-N	direct	637269372	14119.0	22.7958800173	1.0	40.2805228676	0.0468281803893	2.01	0.0872126789682
23042621	637269372	1736.0	20.1402614338	0.140484541168	KTVPXOYAKDPRHY-TXICZTDVSA-N	2.0	BOPGDPNILDQYTO-NNYOXOHSSA-N	direct	637269372	14259.0	22.7958800173	1.0	40.2805228676	0.0468281803893	2.01	0.0872126789682
23042622	637269372	1736.0	20.1402614338	0.140484541168	KTVPXOYAKDPRHY-TXICZTDVSA-N	2.0	BOPGDPNILDQYTO-NNYOXOHSSA-N	direct	637269372	14492.0	22.7958800173	1.0	40.2805228676	0.0468281803893	2.01	0.0872126789682
23042623	637269372	1736.0	20.1402614338	0.140484541168	KTVPXOYAKDPRHY-TXICZTDVSA-N	2.0	BOPGDPNILDQYTO-NNYOXOHSSA-N	direct	637269372	14501.0	22.7958800173	1.0	40.2805228676	0.0468281803893	2.01	0.0872126789682
23042624	637269372	1736.0	20.1402614338	0.140484541168	KTVPXOYAKDPRHY-TXICZTDVSA-N	2.0	BOPGDPNILDQYTO-NNYOXOHSSA-N	direct	637269372	14537.0	22.7958800173	1.0	40.2805228676	0.0468281803893	2.01	0.0872126789682
23042625	637269372	1736.0	20.1402614338	0.140484541168	KTVPXOYAKDPRHY-TXICZTDVSA-N	2.0	BOPGDPNILDQYTO-NNYOXOHSSA-N	direct	637269372	14625.0	22.7958800173	1.0	40.2805228676	0.0468281803893	2.01	0.0872126789682
23042626	637269372	1736.0	20.1402614338	0.140484541168	KTVPXOYAKDPRHY-TXICZTDVSA-N	2.0	BOPGDPNILDQYTO-NNYOXOHSSA-N	direct	637269372	14695.0	22.7958800173	1.0	40.2805228676	0.0468281803893	2.01	0.0872126789682
23042627	637269372	1736.0	20.1402614338	0.140484541168	KTVPXOYAKDPRHY-TXICZTDVSA-N	2.0	BOPGDPNILDQYTO-NNYOXOHSSA-N	direct	637269372	14713.0	22.7958800173	1.0	40.2805228676	0.0468281803893	2.01	0.0872126789682
23042628	637269372	1736.0	20.1402614338	0.140484541168	KTVPXOYAKDPRHY-TXICZTDVSA-N	2.0	BOPGDPNILDQYTO-NNYOXOHSSA-N	direct	637269372	16586.0	22.7958800173	1.0	40.2805228676	0.0468281803893	2.01	0.0872126789682
23042629	637269372	1736.0	20.1402614338	0.140484541168	KTVPXOYAKDPRHY-TXICZTDVSA-N	2.0	BOPGDPNILDQYTO-NNYOXOHSSA-N	direct	637269372	16717.0	22.7958800173	1.0	40.2805228676	0.0468281803893	2.01	0.0872126789682
23042630	637269372	1736.0	20.1402614338	0.140484541168	KTVPXOYAKDPRHY-TXICZTDVSA-N	2.0	BOPGDPNILDQYTO-NNYOXOHSSA-N	direct	637269372	16745.0	22.7958800173	1.0	40.2805228676	0.0468281803893	2.01	0.0872126789682
23042631	637269372	1736.0	20.1402614338	0.140484541168	KTVPXOYAKDPRHY-TXICZTDVSA-N	2.0	BOPGDPNILDQYTO-NNYOXOHSSA-N	direct	637269372	16791.0	22.7958800173	1.0	40.2805228676	0.0468281803893	2.01	0.0872126789682
23042632	637269372	1736.0	20.1402614338	0.140484541168	KTVPXOYAKDPRHY-TXICZTDVSA-N	2.0	BOPGDPNILDQYTO-NNYOXOHSSA-N	direct	637269372	16810.0	22.7958800173	1.0	40.2805228676	0.0468281803893	2.01	0.0872126789682
57137229	637269518	4002.0	10.8446639625	0.140484541168	KTVPXOYAKDPRHY-TXICZTDVSA-N	2.0	HXXFSFRBOHSIMQ-VFUOTHLCSA-N	direct	637269518	4002.0	9.93554201077	2.0	19.8710840215	0.0468281803893	2.01	0.0869198045738
31425573	637265503	3308.0	22.903089987	0.140484541168	KTVPXOYAKDPRHY-TXICZTDVSA-N	2.0	BOPGDPNILDQYTO-NNYOXOHSSA-N	direct	637265503	14000.0	19.8446639625	1.0	39.6893279251	0.0468281803893	2.01	0.0868908985988
31425580	637265503	12554.0	22.903089987	0.140484541168	KTVPXOYAKDPRHY-TXICZTDVSA-N	2.0	BOPGDPNILDQYTO-NNYOXOHSSA-N	direct	637265503	14000.0	19.8446639625	1.0	39.6893279251	0.0468281803893	2.01	0.0868908985988
23044199	637269372	6094.0	19.7695510786	0.140484541168	KTVPXOYAKDPRHY-TXICZTDVSA-N	2.0	BOPGDPNILDQYTO-NNYOXOHSSA-N	direct	637269372	4116.0	22.7958800173	1.0	39.5391021572	0.0468281803893	2.01	0.0868085602139
23044200	637269372	6094.0	19.7695510786	0.140484541168	KTVPXOYAKDPRHY-TXICZTDVSA-N	2.0	BOPGDPNILDQYTO-NNYOXOHSSA-N	direct	637269372	12747.0	22.7958800173	1.0	39.5391021572	0.0468281803893	2.01	0.0868085602139
23044201	637269372	6094.0	19.7695510786	0.140484541168	KTVPXOYAKDPRHY-TXICZTDVSA-N	2.0	BOPGDPNILDQYTO-NNYOXOHSSA-N	direct	637269372	12759.0	22.7958800173	1.0	39.5391021572	0.0468281803893	2.01	0.0868085602139
23044202	637269372	6094.0	19.7695510786	0.140484541168	KTVPXOYAKDPRHY-TXICZTDVSA-N	2.0	BOPGDPNILDQYTO-NNYOXOHSSA-N	direct	637269372	12985.0	22.7958800173	1.0	39.5391021572	0.0468281803893	2.01	0.0868085602139
23044203	637269372	6094.0	19.7695510786	0.140484541168	KTVPXOYAKDPRHY-TXICZTDVSA-N	2.0	BOPGDPNILDQYTO-NNYOXOHSSA-N	direct	637269372	13004.0	22.7958800173	1.0	39.5391021572	0.0468281803893	2.01	0.0868085602139
23044204	637269372	6094.0	19.7695510786	0.140484541168	KTVPXOYAKDPRHY-TXICZTDVSA-N	2.0	BOPGDPNILDQYTO-NNYOXOHSSA-N	direct	637269372	13006.0	22.7958800173	1.0	39.5391021572	0.0468281803893	2.01	0.0868085602139
23044205	637269372	6094.0	19.7695510786	0.140484541168	KTVPXOYAKDPRHY-TXICZTDVSA-N	2.0	BOPGDPNILDQYTO-NNYOXOHSSA-N	direct	637269372	13273.0	22.7958800173	1.0	39.5391021572	0.0468281803893	2.01	0.0868085602139
23044206	637269372	6094.0	19.7695510786	0.140484541168	KTVPXOYAKDPRHY-TXICZTDVSA-N	2.0	BOPGDPNILDQYTO-NNYOXOHSSA-N	direct	637269372	13292.0	22.7958800173	1.0	39.5391021572	0.0468281803893	2.01	0.0868085602139
23044207	637269372	6094.0	19.7695510786	0.140484541168	KTVPXOYAKDPRHY-TXICZTDVSA-N	2.0	BOPGDPNILDQYTO-NNYOXOHSSA-N	direct	637269372	13411.0	22.7958800173	1.0	39.5391021572	0.0468281803893	2.01	0.0868085602139
23044208	637269372	6094.0	19.7695510786	0.140484541168	KTVPXOYAKDPRHY-TXICZTDVSA-N	2.0	BOPGDPNILDQYTO-NNYOXOHSSA-N	direct	637269372	13457.0	22.7958800173	1.0	39.5391021572	0.0468281803893	2.01	0.0868085602139
23044209	637269372	6094.0	19.7695510786	0.140484541168	KTVPXOYAKDPRHY-TXICZTDVSA-N	2.0	BOPGDPNILDQYTO-NNYOXOHSSA-N	direct	637269372	13470.0	22.7958800173	1.0	39.5391021572	0.0468281803893	2.01	0.0868085602139
23044210	637269372	6094.0	19.7695510786	0.140484541168	KTVPXOYAKDPRHY-TXICZTDVSA-N	2.0	BOPGDPNILDQYTO-NNYOXOHSSA-N	direct	637269372	13552.0	22.7958800173	1.0	39.5391021572	0.0468281803893	2.01	0.0868085602139
23044211	637269372	6094.0	19.7695510786	0.140484541168	KTVPXOYAKDPRHY-TXICZTDVSA-N	2.0	BOPGDPNILDQYTO-NNYOXOHSSA-N	direct	637269372	13705.0	22.7958800173	1.0	39.5391021572	0.0468281803893	2.01	0.0868085602139
23044212	637269372	6094.0	19.7695510786	0.140484541168	KTVPXOYAKDPRHY-TXICZTDVSA-N	2.0	BOPGDPNILDQYTO-NNYOXOHSSA-N	direct	637269372	13869.0	22.7958800173	1.0	39.5391021572	0.0468281803893	2.01	0.0868085602139
23044213	637269372	6094.0	19.7695510786	0.140484541168	KTVPXOYAKDPRHY-TXICZTDVSA-N	2.0	BOPGDPNILDQYTO-NNYOXOHSSA-N	direct	637269372	13919.0	22.7958800173	1.0	39.5391021572	0.0468281803893	2.01	0.0868085602139
23044214	637269372	6094.0	19.7695510786	0.140484541168	KTVPXOYAKDPRHY-TXICZTDVSA-N	2.0	BOPGDPNILDQYTO-NNYOXOHSSA-N	direct	637269372	13934.0	22.7958800173	1.0	39.5391021572	0.0468281803893	2.01	0.0868085602139
23044215	637269372	6094.0	19.7695510786	0.140484541168	KTVPXOYAKDPRHY-TXICZTDVSA-N	2.0	BOPGDPNILDQYTO-NNYOXOHSSA-N	direct	637269372	14112.0	22.7958800173	1.0	39.5391021572	0.0468281803893	2.01	0.0868085602139
23044216	637269372	6094.0	19.7695510786	0.140484541168	KTVPXOYAKDPRHY-TXICZTDVSA-N	2.0	BOPGDPNILDQYTO-NNYOXOHSSA-N	direct	637269372	14119.0	22.7958800173	1.0	39.5391021572	0.0468281803893	2.01	0.0868085602139
23044217	637269372	6094.0	19.7695510786	0.140484541168	KTVPXOYAKDPRHY-TXICZTDVSA-N	2.0	BOPGDPNILDQYTO-NNYOXOHSSA-N	direct	637269372	14259.0	22.7958800173	1.0	39.5391021572	0.0468281803893	2.01	0.0868085602139
23044218	637269372	6094.0	19.7695510786	0.140484541168	KTVPXOYAKDPRHY-TXICZTDVSA-N	2.0	BOPGDPNILDQYTO-NNYOXOHSSA-N	direct	637269372	14492.0	22.7958800173	1.0	39.5391021572	0.0468281803893	2.01	0.0868085602139
23044219	637269372	6094.0	19.7695510786	0.140484541168	KTVPXOYAKDPRHY-TXICZTDVSA-N	2.0	BOPGDPNILDQYTO-NNYOXOHSSA-N	direct	637269372	14501.0	22.7958800173	1.0	39.5391021572	0.0468281803893	2.01	0.0868085602139
23044220	637269372	6094.0	19.7695510786	0.140484541168	KTVPXOYAKDPRHY-TXICZTDVSA-N	2.0	BOPGDPNILDQYTO-NNYOXOHSSA-N	direct	637269372	14537.0	22.7958800173	1.0	39.5391021572	0.0468281803893	2.01	0.0868085602139
23044221	637269372	6094.0	19.7695510786	0.140484541168	KTVPXOYAKDPRHY-TXICZTDVSA-N	2.0	BOPGDPNILDQYTO-NNYOXOHSSA-N	direct	637269372	14625.0	22.7958800173	1.0	39.5391021572	0.0468281803893	2.01	0.0868085602139
23044222	637269372	6094.0	19.7695510786	0.140484541168	KTVPXOYAKDPRHY-TXICZTDVSA-N	2.0	BOPGDPNILDQYTO-NNYOXOHSSA-N	direct	637269372	14695.0	22.7958800173	1.0	39.5391021572	0.0468281803893	2.01	0.0868085602139
23044223	637269372	6094.0	19.7695510786	0.140484541168	KTVPXOYAKDPRHY-TXICZTDVSA-N	2.0	BOPGDPNILDQYTO-NNYOXOHSSA-N	direct	637269372	14713.0	22.7958800173	1.0	39.5391021572	0.0468281803893	2.01	0.0868085602139
23044224	637269372	6094.0	19.7695510786	0.140484541168	KTVPXOYAKDPRHY-TXICZTDVSA-N	2.0	BOPGDPNILDQYTO-NNYOXOHSSA-N	direct	637269372	16586.0	22.7958800173	1.0	39.5391021572	0.0468281803893	2.01	0.0868085602139
23044225	637269372	6094.0	19.7695510786	0.140484541168	KTVPXOYAKDPRHY-TXICZTDVSA-N	2.0	BOPGDPNILDQYTO-NNYOXOHSSA-N	direct	637269372	16717.0	22.7958800173	1.0	39.5391021572	0.0468281803893	2.01	0.0868085602139
23044226	637269372	6094.0	19.7695510786	0.140484541168	KTVPXOYAKDPRHY-TXICZTDVSA-N	2.0	BOPGDPNILDQYTO-NNYOXOHSSA-N	direct	637269372	16745.0	22.7958800173	1.0	39.5391021572	0.0468281803893	2.01	0.0868085602139
23044227	637269372	6094.0	19.7695510786	0.140484541168	KTVPXOYAKDPRHY-TXICZTDVSA-N	2.0	BOPGDPNILDQYTO-NNYOXOHSSA-N	direct	637269372	16791.0	22.7958800173	1.0	39.5391021572	0.0468281803893	2.01	0.0868085602139
23044228	637269372	6094.0	19.7695510786	0.140484541168	KTVPXOYAKDPRHY-TXICZTDVSA-N	2.0	BOPGDPNILDQYTO-NNYOXOHSSA-N	direct	637269372	16810.0	22.7958800173	1.0	39.5391021572	0.0468281803893	2.01	0.0868085602139
23044229	637269372	6094.0	19.7695510786	0.140484541168	KTVPXOYAKDPRHY-TXICZTDVSA-N	2.0	BOPGDPNILDQYTO-NNYOXOHSSA-N	direct	637269372	2196.0	22.4621809049	1.0	39.5391021572	0.0468281803893	2.01	0.0868085602139
23044230	637269372	6094.0	19.7695510786	0.140484541168	KTVPXOYAKDPRHY-TXICZTDVSA-N	2.0	BOPGDPNILDQYTO-NNYOXOHSSA-N	direct	637269372	2400.0	22.4621809049	1.0	39.5391021572	0.0468281803893	2.01	0.0868085602139
23044325	637269372	16760.0	19.7695510786	0.140484541168	KTVPXOYAKDPRHY-TXICZTDVSA-N	2.0	BOPGDPNILDQYTO-OPDHFMQKSA-N	flat tautomer	637269372	4116.0	22.7958800173	1.0	39.5391021572	0.0468281803893	2.01	0.0868085602139
23044326	637269372	16760.0	19.7695510786	0.140484541168	KTVPXOYAKDPRHY-TXICZTDVSA-N	2.0	BOPGDPNILDQYTO-OPDHFMQKSA-N	flat tautomer	637269372	12747.0	22.7958800173	1.0	39.5391021572	0.0468281803893	2.01	0.0868085602139
23044327	637269372	16760.0	19.7695510786	0.140484541168	KTVPXOYAKDPRHY-TXICZTDVSA-N	2.0	BOPGDPNILDQYTO-OPDHFMQKSA-N	flat tautomer	637269372	12759.0	22.7958800173	1.0	39.5391021572	0.0468281803893	2.01	0.0868085602139
23044328	637269372	16760.0	19.7695510786	0.140484541168	KTVPXOYAKDPRHY-TXICZTDVSA-N	2.0	BOPGDPNILDQYTO-OPDHFMQKSA-N	flat tautomer	637269372	12985.0	22.7958800173	1.0	39.5391021572	0.0468281803893	2.01	0.0868085602139
23044329	637269372	16760.0	19.7695510786	0.140484541168	KTVPXOYAKDPRHY-TXICZTDVSA-N	2.0	BOPGDPNILDQYTO-OPDHFMQKSA-N	flat tautomer	637269372	13004.0	22.7958800173	1.0	39.5391021572	0.0468281803893	2.01	0.0868085602139
23044330	637269372	16760.0	19.7695510786	0.140484541168	KTVPXOYAKDPRHY-TXICZTDVSA-N	2.0	BOPGDPNILDQYTO-OPDHFMQKSA-N	flat tautomer	637269372	13006.0	22.7958800173	1.0	39.5391021572	0.0468281803893	2.01	0.0868085602139
23044331	637269372	16760.0	19.7695510786	0.140484541168	KTVPXOYAKDPRHY-TXICZTDVSA-N	2.0	BOPGDPNILDQYTO-OPDHFMQKSA-N	flat tautomer	637269372	13273.0	22.7958800173	1.0	39.5391021572	0.0468281803893	2.01	0.0868085602139
23044332	637269372	16760.0	19.7695510786	0.140484541168	KTVPXOYAKDPRHY-TXICZTDVSA-N	2.0	BOPGDPNILDQYTO-OPDHFMQKSA-N	flat tautomer	637269372	13292.0	22.7958800173	1.0	39.5391021572	0.0468281803893	2.01	0.0868085602139
23044333	637269372	16760.0	19.7695510786	0.140484541168	KTVPXOYAKDPRHY-TXICZTDVSA-N	2.0	BOPGDPNILDQYTO-OPDHFMQKSA-N	flat tautomer	637269372	13411.0	22.7958800173	1.0	39.5391021572	0.0468281803893	2.01	0.0868085602139
23044334	637269372	16760.0	19.7695510786	0.140484541168	KTVPXOYAKDPRHY-TXICZTDVSA-N	2.0	BOPGDPNILDQYTO-OPDHFMQKSA-N	flat tautomer	637269372	13457.0	22.7958800173	1.0	39.5391021572	0.0468281803893	2.01	0.0868085602139
23044335	637269372	16760.0	19.7695510786	0.140484541168	KTVPXOYAKDPRHY-TXICZTDVSA-N	2.0	BOPGDPNILDQYTO-OPDHFMQKSA-N	flat tautomer	637269372	13470.0	22.7958800173	1.0	39.5391021572	0.0468281803893	2.01	0.0868085602139
23044336	637269372	16760.0	19.7695510786	0.140484541168	KTVPXOYAKDPRHY-TXICZTDVSA-N	2.0	BOPGDPNILDQYTO-OPDHFMQKSA-N	flat tautomer	637269372	13552.0	22.7958800173	1.0	39.5391021572	0.0468281803893	2.01	0.0868085602139
23044337	637269372	16760.0	19.7695510786	0.140484541168	KTVPXOYAKDPRHY-TXICZTDVSA-N	2.0	BOPGDPNILDQYTO-OPDHFMQKSA-N	flat tautomer	637269372	13705.0	22.7958800173	1.0	39.5391021572	0.0468281803893	2.01	0.0868085602139
23044338	637269372	16760.0	19.7695510786	0.140484541168	KTVPXOYAKDPRHY-TXICZTDVSA-N	2.0	BOPGDPNILDQYTO-OPDHFMQKSA-N	flat tautomer	637269372	13869.0	22.7958800173	1.0	39.5391021572	0.0468281803893	2.01	0.0868085602139
23044339	637269372	16760.0	19.7695510786	0.140484541168	KTVPXOYAKDPRHY-TXICZTDVSA-N	2.0	BOPGDPNILDQYTO-OPDHFMQKSA-N	flat tautomer	637269372	13919.0	22.7958800173	1.0	39.5391021572	0.0468281803893	2.01	0.0868085602139
23044340	637269372	16760.0	19.7695510786	0.140484541168	KTVPXOYAKDPRHY-TXICZTDVSA-N	2.0	BOPGDPNILDQYTO-OPDHFMQKSA-N	flat tautomer	637269372	13934.0	22.7958800173	1.0	39.5391021572	0.0468281803893	2.01	0.0868085602139
23044341	637269372	16760.0	19.7695510786	0.140484541168	KTVPXOYAKDPRHY-TXICZTDVSA-N	2.0	BOPGDPNILDQYTO-OPDHFMQKSA-N	flat tautomer	637269372	14112.0	22.7958800173	1.0	39.5391021572	0.0468281803893	2.01	0.0868085602139
23044342	637269372	16760.0	19.7695510786	0.140484541168	KTVPXOYAKDPRHY-TXICZTDVSA-N	2.0	BOPGDPNILDQYTO-OPDHFMQKSA-N	flat tautomer	637269372	14119.0	22.7958800173	1.0	39.5391021572	0.0468281803893	2.01	0.0868085602139
23044343	637269372	16760.0	19.7695510786	0.140484541168	KTVPXOYAKDPRHY-TXICZTDVSA-N	2.0	BOPGDPNILDQYTO-OPDHFMQKSA-N	flat tautomer	637269372	14259.0	22.7958800173	1.0	39.5391021572	0.0468281803893	2.01	0.0868085602139
23044344	637269372	16760.0	19.7695510786	0.140484541168	KTVPXOYAKDPRHY-TXICZTDVSA-N	2.0	BOPGDPNILDQYTO-OPDHFMQKSA-N	flat tautomer	637269372	14492.0	22.7958800173	1.0	39.5391021572	0.0468281803893	2.01	0.0868085602139
23044345	637269372	16760.0	19.7695510786	0.140484541168	KTVPXOYAKDPRHY-TXICZTDVSA-N	2.0	BOPGDPNILDQYTO-OPDHFMQKSA-N	flat tautomer	637269372	14501.0	22.7958800173	1.0	39.5391021572	0.0468281803893	2.01	0.0868085602139
23044346	637269372	16760.0	19.7695510786	0.140484541168	KTVPXOYAKDPRHY-TXICZTDVSA-N	2.0	BOPGDPNILDQYTO-OPDHFMQKSA-N	flat tautomer	637269372	14537.0	22.7958800173	1.0	39.5391021572	0.0468281803893	2.01	0.0868085602139
23044347	637269372	16760.0	19.7695510786	0.140484541168	KTVPXOYAKDPRHY-TXICZTDVSA-N	2.0	BOPGDPNILDQYTO-OPDHFMQKSA-N	flat tautomer	637269372	14625.0	22.7958800173	1.0	39.5391021572	0.0468281803893	2.01	0.0868085602139
23044348	637269372	16760.0	19.7695510786	0.140484541168	KTVPXOYAKDPRHY-TXICZTDVSA-N	2.0	BOPGDPNILDQYTO-OPDHFMQKSA-N	flat tautomer	637269372	14695.0	22.7958800173	1.0	39.5391021572	0.0468281803893	2.01	0.0868085602139
23044349	637269372	16760.0	19.7695510786	0.140484541168	KTVPXOYAKDPRHY-TXICZTDVSA-N	2.0	BOPGDPNILDQYTO-OPDHFMQKSA-N	flat tautomer	637269372	14713.0	22.7958800173	1.0	39.5391021572	0.0468281803893	2.01	0.0868085602139
23044350	637269372	16760.0	19.7695510786	0.140484541168	KTVPXOYAKDPRHY-TXICZTDVSA-N	2.0	BOPGDPNILDQYTO-OPDHFMQKSA-N	flat tautomer	637269372	16586.0	22.7958800173	1.0	39.5391021572	0.0468281803893	2.01	0.0868085602139
23044351	637269372	16760.0	19.7695510786	0.140484541168	KTVPXOYAKDPRHY-TXICZTDVSA-N	2.0	BOPGDPNILDQYTO-OPDHFMQKSA-N	flat tautomer	637269372	16717.0	22.7958800173	1.0	39.5391021572	0.0468281803893	2.01	0.0868085602139
23044352	637269372	16760.0	19.7695510786	0.140484541168	KTVPXOYAKDPRHY-TXICZTDVSA-N	2.0	BOPGDPNILDQYTO-OPDHFMQKSA-N	flat tautomer	637269372	16745.0	22.7958800173	1.0	39.5391021572	0.0468281803893	2.01	0.0868085602139
23044353	637269372	16760.0	19.7695510786	0.140484541168	KTVPXOYAKDPRHY-TXICZTDVSA-N	2.0	BOPGDPNILDQYTO-OPDHFMQKSA-N	flat tautomer	637269372	16791.0	22.7958800173	1.0	39.5391021572	0.0468281803893	2.01	0.0868085602139
23044354	637269372	16760.0	19.7695510786	0.140484541168	KTVPXOYAKDPRHY-TXICZTDVSA-N	2.0	BOPGDPNILDQYTO-OPDHFMQKSA-N	flat tautomer	637269372	16810.0	22.7958800173	1.0	39.5391021572	0.0468281803893	2.01	0.0868085602139
23044355	637269372	16760.0	19.7695510786	0.140484541168	KTVPXOYAKDPRHY-TXICZTDVSA-N	2.0	BOPGDPNILDQYTO-OPDHFMQKSA-N	flat tautomer	637269372	2196.0	22.4621809049	1.0	39.5391021572	0.0468281803893	2.01	0.0868085602139
23044356	637269372	16760.0	19.7695510786	0.140484541168	KTVPXOYAKDPRHY-TXICZTDVSA-N	2.0	BOPGDPNILDQYTO-OPDHFMQKSA-N	flat tautomer	637269372	2400.0	22.4621809049	1.0	39.5391021572	0.0468281803893	2.01	0.0868085602139
23044197	637269372	6094.0	19.7695510786	0.140484541168	KTVPXOYAKDPRHY-TXICZTDVSA-N	2.0	BOPGDPNILDQYTO-NNYOXOHSSA-N	direct	637269372	1466.0	23.214670165	1.0	39.5391021572	0.0468281803893	2.01	0.0868085602139
23044323	637269372	16760.0	19.7695510786	0.140484541168	KTVPXOYAKDPRHY-TXICZTDVSA-N	2.0	BOPGDPNILDQYTO-OPDHFMQKSA-N	flat tautomer	637269372	1466.0	23.214670165	1.0	39.5391021572	0.0468281803893	2.01	0.0868085602139
54843095	637268644	12553.0	5.08460016479	0.140484541168	KTVPXOYAKDPRHY-TXICZTDVSA-N	1.0	XQHMUSRSLNRVGA-TURQNECASA-N	direct	637268644	12586.0	7.80966830183	0.01	10.1692003296	0.070242270584	2.01	0.0865386984675
23044275	637269372	16281.0	19.412289035	0.140484541168	KTVPXOYAKDPRHY-TXICZTDVSA-N	2.0	BOPGDPNILDQYTO-OPDHFMQKSA-N	flat tautomer	637269372	2196.0	23.7721132954	1.0	38.82457807	0.0468281803893	2.01	0.086413687602
23044276	637269372	16281.0	19.412289035	0.140484541168	KTVPXOYAKDPRHY-TXICZTDVSA-N	2.0	BOPGDPNILDQYTO-OPDHFMQKSA-N	flat tautomer	637269372	2400.0	23.7721132954	1.0	38.82457807	0.0468281803893	2.01	0.086413687602
23044273	637269372	16281.0	19.412289035	0.140484541168	KTVPXOYAKDPRHY-TXICZTDVSA-N	2.0	BOPGDPNILDQYTO-OPDHFMQKSA-N	flat tautomer	637269372	4116.0	24.565431096	1.0	38.82457807	0.0468281803893	2.01	0.086413687602
23044281	637269372	16281.0	19.412289035	0.140484541168	KTVPXOYAKDPRHY-TXICZTDVSA-N	2.0	BOPGDPNILDQYTO-OPDHFMQKSA-N	flat tautomer	637269372	1466.0	23.214670165	1.0	38.82457807	0.0468281803893	2.01	0.086413687602
23044284	637269372	16281.0	19.412289035	0.140484541168	KTVPXOYAKDPRHY-TXICZTDVSA-N	2.0	BOPGDPNILDQYTO-OPDHFMQKSA-N	flat tautomer	637269372	12747.0	22.7958800173	1.0	38.82457807	0.0468281803893	2.01	0.086413687602
23044285	637269372	16281.0	19.412289035	0.140484541168	KTVPXOYAKDPRHY-TXICZTDVSA-N	2.0	BOPGDPNILDQYTO-OPDHFMQKSA-N	flat tautomer	637269372	12759.0	22.7958800173	1.0	38.82457807	0.0468281803893	2.01	0.086413687602
23044286	637269372	16281.0	19.412289035	0.140484541168	KTVPXOYAKDPRHY-TXICZTDVSA-N	2.0	BOPGDPNILDQYTO-OPDHFMQKSA-N	flat tautomer	637269372	12985.0	22.7958800173	1.0	38.82457807	0.0468281803893	2.01	0.086413687602
23044287	637269372	16281.0	19.412289035	0.140484541168	KTVPXOYAKDPRHY-TXICZTDVSA-N	2.0	BOPGDPNILDQYTO-OPDHFMQKSA-N	flat tautomer	637269372	13004.0	22.7958800173	1.0	38.82457807	0.0468281803893	2.01	0.086413687602
23044288	637269372	16281.0	19.412289035	0.140484541168	KTVPXOYAKDPRHY-TXICZTDVSA-N	2.0	BOPGDPNILDQYTO-OPDHFMQKSA-N	flat tautomer	637269372	13006.0	22.7958800173	1.0	38.82457807	0.0468281803893	2.01	0.086413687602
23044289	637269372	16281.0	19.412289035	0.140484541168	KTVPXOYAKDPRHY-TXICZTDVSA-N	2.0	BOPGDPNILDQYTO-OPDHFMQKSA-N	flat tautomer	637269372	13273.0	22.7958800173	1.0	38.82457807	0.0468281803893	2.01	0.086413687602
23044290	637269372	16281.0	19.412289035	0.140484541168	KTVPXOYAKDPRHY-TXICZTDVSA-N	2.0	BOPGDPNILDQYTO-OPDHFMQKSA-N	flat tautomer	637269372	13292.0	22.7958800173	1.0	38.82457807	0.0468281803893	2.01	0.086413687602
23044291	637269372	16281.0	19.412289035	0.140484541168	KTVPXOYAKDPRHY-TXICZTDVSA-N	2.0	BOPGDPNILDQYTO-OPDHFMQKSA-N	flat tautomer	637269372	13411.0	22.7958800173	1.0	38.82457807	0.0468281803893	2.01	0.086413687602
23044292	637269372	16281.0	19.412289035	0.140484541168	KTVPXOYAKDPRHY-TXICZTDVSA-N	2.0	BOPGDPNILDQYTO-OPDHFMQKSA-N	flat tautomer	637269372	13457.0	22.7958800173	1.0	38.82457807	0.0468281803893	2.01	0.086413687602
23044293	637269372	16281.0	19.412289035	0.140484541168	KTVPXOYAKDPRHY-TXICZTDVSA-N	2.0	BOPGDPNILDQYTO-OPDHFMQKSA-N	flat tautomer	637269372	13470.0	22.7958800173	1.0	38.82457807	0.0468281803893	2.01	0.086413687602
23044294	637269372	16281.0	19.412289035	0.140484541168	KTVPXOYAKDPRHY-TXICZTDVSA-N	2.0	BOPGDPNILDQYTO-OPDHFMQKSA-N	flat tautomer	637269372	13552.0	22.7958800173	1.0	38.82457807	0.0468281803893	2.01	0.086413687602
23044295	637269372	16281.0	19.412289035	0.140484541168	KTVPXOYAKDPRHY-TXICZTDVSA-N	2.0	BOPGDPNILDQYTO-OPDHFMQKSA-N	flat tautomer	637269372	13705.0	22.7958800173	1.0	38.82457807	0.0468281803893	2.01	0.086413687602
23044296	637269372	16281.0	19.412289035	0.140484541168	KTVPXOYAKDPRHY-TXICZTDVSA-N	2.0	BOPGDPNILDQYTO-OPDHFMQKSA-N	flat tautomer	637269372	13869.0	22.7958800173	1.0	38.82457807	0.0468281803893	2.01	0.086413687602
23044297	637269372	16281.0	19.412289035	0.140484541168	KTVPXOYAKDPRHY-TXICZTDVSA-N	2.0	BOPGDPNILDQYTO-OPDHFMQKSA-N	flat tautomer	637269372	13919.0	22.7958800173	1.0	38.82457807	0.0468281803893	2.01	0.086413687602
23044298	637269372	16281.0	19.412289035	0.140484541168	KTVPXOYAKDPRHY-TXICZTDVSA-N	2.0	BOPGDPNILDQYTO-OPDHFMQKSA-N	flat tautomer	637269372	13934.0	22.7958800173	1.0	38.82457807	0.0468281803893	2.01	0.086413687602
23044299	637269372	16281.0	19.412289035	0.140484541168	KTVPXOYAKDPRHY-TXICZTDVSA-N	2.0	BOPGDPNILDQYTO-OPDHFMQKSA-N	flat tautomer	637269372	14112.0	22.7958800173	1.0	38.82457807	0.0468281803893	2.01	0.086413687602
23044300	637269372	16281.0	19.412289035	0.140484541168	KTVPXOYAKDPRHY-TXICZTDVSA-N	2.0	BOPGDPNILDQYTO-OPDHFMQKSA-N	flat tautomer	637269372	14119.0	22.7958800173	1.0	38.82457807	0.0468281803893	2.01	0.086413687602
23044301	637269372	16281.0	19.412289035	0.140484541168	KTVPXOYAKDPRHY-TXICZTDVSA-N	2.0	BOPGDPNILDQYTO-OPDHFMQKSA-N	flat tautomer	637269372	14259.0	22.7958800173	1.0	38.82457807	0.0468281803893	2.01	0.086413687602
23044302	637269372	16281.0	19.412289035	0.140484541168	KTVPXOYAKDPRHY-TXICZTDVSA-N	2.0	BOPGDPNILDQYTO-OPDHFMQKSA-N	flat tautomer	637269372	14492.0	22.7958800173	1.0	38.82457807	0.0468281803893	2.01	0.086413687602
23044303	637269372	16281.0	19.412289035	0.140484541168	KTVPXOYAKDPRHY-TXICZTDVSA-N	2.0	BOPGDPNILDQYTO-OPDHFMQKSA-N	flat tautomer	637269372	14501.0	22.7958800173	1.0	38.82457807	0.0468281803893	2.01	0.086413687602
23044304	637269372	16281.0	19.412289035	0.140484541168	KTVPXOYAKDPRHY-TXICZTDVSA-N	2.0	BOPGDPNILDQYTO-OPDHFMQKSA-N	flat tautomer	637269372	14537.0	22.7958800173	1.0	38.82457807	0.0468281803893	2.01	0.086413687602
23044305	637269372	16281.0	19.412289035	0.140484541168	KTVPXOYAKDPRHY-TXICZTDVSA-N	2.0	BOPGDPNILDQYTO-OPDHFMQKSA-N	flat tautomer	637269372	14625.0	22.7958800173	1.0	38.82457807	0.0468281803893	2.01	0.086413687602
23044306	637269372	16281.0	19.412289035	0.140484541168	KTVPXOYAKDPRHY-TXICZTDVSA-N	2.0	BOPGDPNILDQYTO-OPDHFMQKSA-N	flat tautomer	637269372	14695.0	22.7958800173	1.0	38.82457807	0.0468281803893	2.01	0.086413687602
23044307	637269372	16281.0	19.412289035	0.140484541168	KTVPXOYAKDPRHY-TXICZTDVSA-N	2.0	BOPGDPNILDQYTO-OPDHFMQKSA-N	flat tautomer	637269372	14713.0	22.7958800173	1.0	38.82457807	0.0468281803893	2.01	0.086413687602
23044308	637269372	16281.0	19.412289035	0.140484541168	KTVPXOYAKDPRHY-TXICZTDVSA-N	2.0	BOPGDPNILDQYTO-OPDHFMQKSA-N	flat tautomer	637269372	16586.0	22.7958800173	1.0	38.82457807	0.0468281803893	2.01	0.086413687602
23044309	637269372	16281.0	19.412289035	0.140484541168	KTVPXOYAKDPRHY-TXICZTDVSA-N	2.0	BOPGDPNILDQYTO-OPDHFMQKSA-N	flat tautomer	637269372	16717.0	22.7958800173	1.0	38.82457807	0.0468281803893	2.01	0.086413687602
23044310	637269372	16281.0	19.412289035	0.140484541168	KTVPXOYAKDPRHY-TXICZTDVSA-N	2.0	BOPGDPNILDQYTO-OPDHFMQKSA-N	flat tautomer	637269372	16745.0	22.7958800173	1.0	38.82457807	0.0468281803893	2.01	0.086413687602
23044311	637269372	16281.0	19.412289035	0.140484541168	KTVPXOYAKDPRHY-TXICZTDVSA-N	2.0	BOPGDPNILDQYTO-OPDHFMQKSA-N	flat tautomer	637269372	16791.0	22.7958800173	1.0	38.82457807	0.0468281803893	2.01	0.086413687602
23044312	637269372	16281.0	19.412289035	0.140484541168	KTVPXOYAKDPRHY-TXICZTDVSA-N	2.0	BOPGDPNILDQYTO-OPDHFMQKSA-N	flat tautomer	637269372	16810.0	22.7958800173	1.0	38.82457807	0.0468281803893	2.01	0.086413687602
28011619	637267419	5669.0	19.2636034977	0.140484541168	KTVPXOYAKDPRHY-TXICZTDVSA-N	2.0	BOPGDPNILDQYTO-NNYOXOHSSA-N	direct	637267419	4116.0	25.3565473235	1.0	38.5272069954	0.0468281803893	2.01	0.086247742007
28011622	637267419	5669.0	19.2636034977	0.140484541168	KTVPXOYAKDPRHY-TXICZTDVSA-N	2.0	BOPGDPNILDQYTO-NNYOXOHSSA-N	direct	637267419	12747.0	25.0172766123	1.0	38.5272069954	0.0468281803893	2.01	0.086247742007
28011623	637267419	5669.0	19.2636034977	0.140484541168	KTVPXOYAKDPRHY-TXICZTDVSA-N	2.0	BOPGDPNILDQYTO-NNYOXOHSSA-N	direct	637267419	12759.0	25.0172766123	1.0	38.5272069954	0.0468281803893	2.01	0.086247742007
28011624	637267419	5669.0	19.2636034977	0.140484541168	KTVPXOYAKDPRHY-TXICZTDVSA-N	2.0	BOPGDPNILDQYTO-NNYOXOHSSA-N	direct	637267419	12985.0	25.0172766123	1.0	38.5272069954	0.0468281803893	2.01	0.086247742007
28011625	637267419	5669.0	19.2636034977	0.140484541168	KTVPXOYAKDPRHY-TXICZTDVSA-N	2.0	BOPGDPNILDQYTO-NNYOXOHSSA-N	direct	637267419	13004.0	25.0172766123	1.0	38.5272069954	0.0468281803893	2.01	0.086247742007
28011626	637267419	5669.0	19.2636034977	0.140484541168	KTVPXOYAKDPRHY-TXICZTDVSA-N	2.0	BOPGDPNILDQYTO-NNYOXOHSSA-N	direct	637267419	13006.0	25.0172766123	1.0	38.5272069954	0.0468281803893	2.01	0.086247742007
28011627	637267419	5669.0	19.2636034977	0.140484541168	KTVPXOYAKDPRHY-TXICZTDVSA-N	2.0	BOPGDPNILDQYTO-NNYOXOHSSA-N	direct	637267419	13273.0	25.0172766123	1.0	38.5272069954	0.0468281803893	2.01	0.086247742007
28011628	637267419	5669.0	19.2636034977	0.140484541168	KTVPXOYAKDPRHY-TXICZTDVSA-N	2.0	BOPGDPNILDQYTO-NNYOXOHSSA-N	direct	637267419	13292.0	25.0172766123	1.0	38.5272069954	0.0468281803893	2.01	0.086247742007
28011629	637267419	5669.0	19.2636034977	0.140484541168	KTVPXOYAKDPRHY-TXICZTDVSA-N	2.0	BOPGDPNILDQYTO-NNYOXOHSSA-N	direct	637267419	13411.0	25.0172766123	1.0	38.5272069954	0.0468281803893	2.01	0.086247742007
28011630	637267419	5669.0	19.2636034977	0.140484541168	KTVPXOYAKDPRHY-TXICZTDVSA-N	2.0	BOPGDPNILDQYTO-NNYOXOHSSA-N	direct	637267419	13457.0	25.0172766123	1.0	38.5272069954	0.0468281803893	2.01	0.086247742007
28011631	637267419	5669.0	19.2636034977	0.140484541168	KTVPXOYAKDPRHY-TXICZTDVSA-N	2.0	BOPGDPNILDQYTO-NNYOXOHSSA-N	direct	637267419	13470.0	25.0172766123	1.0	38.5272069954	0.0468281803893	2.01	0.086247742007
28011632	637267419	5669.0	19.2636034977	0.140484541168	KTVPXOYAKDPRHY-TXICZTDVSA-N	2.0	BOPGDPNILDQYTO-NNYOXOHSSA-N	direct	637267419	13552.0	25.0172766123	1.0	38.5272069954	0.0468281803893	2.01	0.086247742007
28011633	637267419	5669.0	19.2636034977	0.140484541168	KTVPXOYAKDPRHY-TXICZTDVSA-N	2.0	BOPGDPNILDQYTO-NNYOXOHSSA-N	direct	637267419	13705.0	25.0172766123	1.0	38.5272069954	0.0468281803893	2.01	0.086247742007
28011634	637267419	5669.0	19.2636034977	0.140484541168	KTVPXOYAKDPRHY-TXICZTDVSA-N	2.0	BOPGDPNILDQYTO-NNYOXOHSSA-N	direct	637267419	13869.0	25.0172766123	1.0	38.5272069954	0.0468281803893	2.01	0.086247742007
28011635	637267419	5669.0	19.2636034977	0.140484541168	KTVPXOYAKDPRHY-TXICZTDVSA-N	2.0	BOPGDPNILDQYTO-NNYOXOHSSA-N	direct	637267419	13919.0	25.0172766123	1.0	38.5272069954	0.0468281803893	2.01	0.086247742007
28011636	637267419	5669.0	19.2636034977	0.140484541168	KTVPXOYAKDPRHY-TXICZTDVSA-N	2.0	BOPGDPNILDQYTO-NNYOXOHSSA-N	direct	637267419	13934.0	25.0172766123	1.0	38.5272069954	0.0468281803893	2.01	0.086247742007
28011637	637267419	5669.0	19.2636034977	0.140484541168	KTVPXOYAKDPRHY-TXICZTDVSA-N	2.0	BOPGDPNILDQYTO-NNYOXOHSSA-N	direct	637267419	14112.0	25.0172766123	1.0	38.5272069954	0.0468281803893	2.01	0.086247742007
28011638	637267419	5669.0	19.2636034977	0.140484541168	KTVPXOYAKDPRHY-TXICZTDVSA-N	2.0	BOPGDPNILDQYTO-NNYOXOHSSA-N	direct	637267419	14119.0	25.0172766123	1.0	38.5272069954	0.0468281803893	2.01	0.086247742007
28011639	637267419	5669.0	19.2636034977	0.140484541168	KTVPXOYAKDPRHY-TXICZTDVSA-N	2.0	BOPGDPNILDQYTO-NNYOXOHSSA-N	direct	637267419	14259.0	25.0172766123	1.0	38.5272069954	0.0468281803893	2.01	0.086247742007
28011640	637267419	5669.0	19.2636034977	0.140484541168	KTVPXOYAKDPRHY-TXICZTDVSA-N	2.0	BOPGDPNILDQYTO-NNYOXOHSSA-N	direct	637267419	14492.0	25.0172766123	1.0	38.5272069954	0.0468281803893	2.01	0.086247742007
28011641	637267419	5669.0	19.2636034977	0.140484541168	KTVPXOYAKDPRHY-TXICZTDVSA-N	2.0	BOPGDPNILDQYTO-NNYOXOHSSA-N	direct	637267419	14501.0	25.0172766123	1.0	38.5272069954	0.0468281803893	2.01	0.086247742007
28011642	637267419	5669.0	19.2636034977	0.140484541168	KTVPXOYAKDPRHY-TXICZTDVSA-N	2.0	BOPGDPNILDQYTO-NNYOXOHSSA-N	direct	637267419	14537.0	25.0172766123	1.0	38.5272069954	0.0468281803893	2.01	0.086247742007
28011643	637267419	5669.0	19.2636034977	0.140484541168	KTVPXOYAKDPRHY-TXICZTDVSA-N	2.0	BOPGDPNILDQYTO-NNYOXOHSSA-N	direct	637267419	14625.0	25.0172766123	1.0	38.5272069954	0.0468281803893	2.01	0.086247742007
28011644	637267419	5669.0	19.2636034977	0.140484541168	KTVPXOYAKDPRHY-TXICZTDVSA-N	2.0	BOPGDPNILDQYTO-NNYOXOHSSA-N	direct	637267419	14695.0	25.0172766123	1.0	38.5272069954	0.0468281803893	2.01	0.086247742007
28011645	637267419	5669.0	19.2636034977	0.140484541168	KTVPXOYAKDPRHY-TXICZTDVSA-N	2.0	BOPGDPNILDQYTO-NNYOXOHSSA-N	direct	637267419	14713.0	25.0172766123	1.0	38.5272069954	0.0468281803893	2.01	0.086247742007
28011646	637267419	5669.0	19.2636034977	0.140484541168	KTVPXOYAKDPRHY-TXICZTDVSA-N	2.0	BOPGDPNILDQYTO-NNYOXOHSSA-N	direct	637267419	16586.0	25.0172766123	1.0	38.5272069954	0.0468281803893	2.01	0.086247742007
28011647	637267419	5669.0	19.2636034977	0.140484541168	KTVPXOYAKDPRHY-TXICZTDVSA-N	2.0	BOPGDPNILDQYTO-NNYOXOHSSA-N	direct	637267419	16717.0	25.0172766123	1.0	38.5272069954	0.0468281803893	2.01	0.086247742007
28011648	637267419	5669.0	19.2636034977	0.140484541168	KTVPXOYAKDPRHY-TXICZTDVSA-N	2.0	BOPGDPNILDQYTO-NNYOXOHSSA-N	direct	637267419	16745.0	25.0172766123	1.0	38.5272069954	0.0468281803893	2.01	0.086247742007
28011649	637267419	5669.0	19.2636034977	0.140484541168	KTVPXOYAKDPRHY-TXICZTDVSA-N	2.0	BOPGDPNILDQYTO-NNYOXOHSSA-N	direct	637267419	16791.0	25.0172766123	1.0	38.5272069954	0.0468281803893	2.01	0.086247742007
28011650	637267419	5669.0	19.2636034977	0.140484541168	KTVPXOYAKDPRHY-TXICZTDVSA-N	2.0	BOPGDPNILDQYTO-NNYOXOHSSA-N	direct	637267419	16810.0	25.0172766123	1.0	38.5272069954	0.0468281803893	2.01	0.086247742007
28011651	637267419	5669.0	19.2636034977	0.140484541168	KTVPXOYAKDPRHY-TXICZTDVSA-N	2.0	BOPGDPNILDQYTO-NNYOXOHSSA-N	direct	637267419	1810.0	24.9665762445	1.0	38.5272069954	0.0468281803893	2.01	0.086247742007
28011653	637267419	5669.0	19.2636034977	0.140484541168	KTVPXOYAKDPRHY-TXICZTDVSA-N	2.0	BOPGDPNILDQYTO-NNYOXOHSSA-N	direct	637267419	2331.0	23.7077439286	1.0	38.5272069954	0.0468281803893	2.01	0.086247742007
28011654	637267419	5669.0	19.2636034977	0.140484541168	KTVPXOYAKDPRHY-TXICZTDVSA-N	2.0	BOPGDPNILDQYTO-NNYOXOHSSA-N	direct	637267419	4385.0	23.7077439286	1.0	38.5272069954	0.0468281803893	2.01	0.086247742007
28011655	637267419	5669.0	19.2636034977	0.140484541168	KTVPXOYAKDPRHY-TXICZTDVSA-N	2.0	BOPGDPNILDQYTO-NNYOXOHSSA-N	direct	637267419	12108.0	23.7077439286	1.0	38.5272069954	0.0468281803893	2.01	0.086247742007
28011656	637267419	5669.0	19.2636034977	0.140484541168	KTVPXOYAKDPRHY-TXICZTDVSA-N	2.0	BOPGDPNILDQYTO-NNYOXOHSSA-N	direct	637267419	13884.0	23.7077439286	1.0	38.5272069954	0.0468281803893	2.01	0.086247742007
28011657	637267419	5669.0	19.2636034977	0.140484541168	KTVPXOYAKDPRHY-TXICZTDVSA-N	2.0	BOPGDPNILDQYTO-NNYOXOHSSA-N	direct	637267419	971.0	22.2831622767	1.0	38.5272069954	0.0468281803893	2.01	0.086247742007
28011658	637267419	5669.0	19.2636034977	0.140484541168	KTVPXOYAKDPRHY-TXICZTDVSA-N	2.0	BOPGDPNILDQYTO-NNYOXOHSSA-N	direct	637267419	13940.0	22.2831622767	1.0	38.5272069954	0.0468281803893	2.01	0.086247742007
28011659	637267419	5669.0	19.2636034977	0.140484541168	KTVPXOYAKDPRHY-TXICZTDVSA-N	2.0	BOPGDPNILDQYTO-NNYOXOHSSA-N	direct	637267419	3242.0	21.6179829574	1.0	38.5272069954	0.0468281803893	2.01	0.086247742007
28011661	637267419	5669.0	19.2636034977	0.140484541168	KTVPXOYAKDPRHY-TXICZTDVSA-N	2.0	BOPGDPNILDQYTO-NNYOXOHSSA-N	direct	637267419	16760.0	21.6179829574	1.0	38.5272069954	0.0468281803893	2.01	0.086247742007
28010802	637267419	2026.0	19.1456939582	0.140484541168	KTVPXOYAKDPRHY-TXICZTDVSA-N	2.0	BOPGDPNILDQYTO-NNYOXOHSSA-N	direct	637267419	4116.0	25.3565473235	1.0	38.2913879164	0.0468281803893	2.01	0.0861154607167
28010805	637267419	2026.0	19.1456939582	0.140484541168	KTVPXOYAKDPRHY-TXICZTDVSA-N	2.0	BOPGDPNILDQYTO-NNYOXOHSSA-N	direct	637267419	12747.0	25.0172766123	1.0	38.2913879164	0.0468281803893	2.01	0.0861154607167
28010806	637267419	2026.0	19.1456939582	0.140484541168	KTVPXOYAKDPRHY-TXICZTDVSA-N	2.0	BOPGDPNILDQYTO-NNYOXOHSSA-N	direct	637267419	12759.0	25.0172766123	1.0	38.2913879164	0.0468281803893	2.01	0.0861154607167
28010807	637267419	2026.0	19.1456939582	0.140484541168	KTVPXOYAKDPRHY-TXICZTDVSA-N	2.0	BOPGDPNILDQYTO-NNYOXOHSSA-N	direct	637267419	12985.0	25.0172766123	1.0	38.2913879164	0.0468281803893	2.01	0.0861154607167
28010808	637267419	2026.0	19.1456939582	0.140484541168	KTVPXOYAKDPRHY-TXICZTDVSA-N	2.0	BOPGDPNILDQYTO-NNYOXOHSSA-N	direct	637267419	13004.0	25.0172766123	1.0	38.2913879164	0.0468281803893	2.01	0.0861154607167
28010809	637267419	2026.0	19.1456939582	0.140484541168	KTVPXOYAKDPRHY-TXICZTDVSA-N	2.0	BOPGDPNILDQYTO-NNYOXOHSSA-N	direct	637267419	13006.0	25.0172766123	1.0	38.2913879164	0.0468281803893	2.01	0.0861154607167
28010810	637267419	2026.0	19.1456939582	0.140484541168	KTVPXOYAKDPRHY-TXICZTDVSA-N	2.0	BOPGDPNILDQYTO-NNYOXOHSSA-N	direct	637267419	13273.0	25.0172766123	1.0	38.2913879164	0.0468281803893	2.01	0.0861154607167
28010811	637267419	2026.0	19.1456939582	0.140484541168	KTVPXOYAKDPRHY-TXICZTDVSA-N	2.0	BOPGDPNILDQYTO-NNYOXOHSSA-N	direct	637267419	13292.0	25.0172766123	1.0	38.2913879164	0.0468281803893	2.01	0.0861154607167
28010812	637267419	2026.0	19.1456939582	0.140484541168	KTVPXOYAKDPRHY-TXICZTDVSA-N	2.0	BOPGDPNILDQYTO-NNYOXOHSSA-N	direct	637267419	13411.0	25.0172766123	1.0	38.2913879164	0.0468281803893	2.01	0.0861154607167
28010813	637267419	2026.0	19.1456939582	0.140484541168	KTVPXOYAKDPRHY-TXICZTDVSA-N	2.0	BOPGDPNILDQYTO-NNYOXOHSSA-N	direct	637267419	13457.0	25.0172766123	1.0	38.2913879164	0.0468281803893	2.01	0.0861154607167
28010814	637267419	2026.0	19.1456939582	0.140484541168	KTVPXOYAKDPRHY-TXICZTDVSA-N	2.0	BOPGDPNILDQYTO-NNYOXOHSSA-N	direct	637267419	13470.0	25.0172766123	1.0	38.2913879164	0.0468281803893	2.01	0.0861154607167
28010815	637267419	2026.0	19.1456939582	0.140484541168	KTVPXOYAKDPRHY-TXICZTDVSA-N	2.0	BOPGDPNILDQYTO-NNYOXOHSSA-N	direct	637267419	13552.0	25.0172766123	1.0	38.2913879164	0.0468281803893	2.01	0.0861154607167
28010816	637267419	2026.0	19.1456939582	0.140484541168	KTVPXOYAKDPRHY-TXICZTDVSA-N	2.0	BOPGDPNILDQYTO-NNYOXOHSSA-N	direct	637267419	13705.0	25.0172766123	1.0	38.2913879164	0.0468281803893	2.01	0.0861154607167
28010817	637267419	2026.0	19.1456939582	0.140484541168	KTVPXOYAKDPRHY-TXICZTDVSA-N	2.0	BOPGDPNILDQYTO-NNYOXOHSSA-N	direct	637267419	13869.0	25.0172766123	1.0	38.2913879164	0.0468281803893	2.01	0.0861154607167
28010818	637267419	2026.0	19.1456939582	0.140484541168	KTVPXOYAKDPRHY-TXICZTDVSA-N	2.0	BOPGDPNILDQYTO-NNYOXOHSSA-N	direct	637267419	13919.0	25.0172766123	1.0	38.2913879164	0.0468281803893	2.01	0.0861154607167
28010819	637267419	2026.0	19.1456939582	0.140484541168	KTVPXOYAKDPRHY-TXICZTDVSA-N	2.0	BOPGDPNILDQYTO-NNYOXOHSSA-N	direct	637267419	13934.0	25.0172766123	1.0	38.2913879164	0.0468281803893	2.01	0.0861154607167
28010820	637267419	2026.0	19.1456939582	0.140484541168	KTVPXOYAKDPRHY-TXICZTDVSA-N	2.0	BOPGDPNILDQYTO-NNYOXOHSSA-N	direct	637267419	14112.0	25.0172766123	1.0	38.2913879164	0.0468281803893	2.01	0.0861154607167
28010821	637267419	2026.0	19.1456939582	0.140484541168	KTVPXOYAKDPRHY-TXICZTDVSA-N	2.0	BOPGDPNILDQYTO-NNYOXOHSSA-N	direct	637267419	14119.0	25.0172766123	1.0	38.2913879164	0.0468281803893	2.01	0.0861154607167
28010822	637267419	2026.0	19.1456939582	0.140484541168	KTVPXOYAKDPRHY-TXICZTDVSA-N	2.0	BOPGDPNILDQYTO-NNYOXOHSSA-N	direct	637267419	14259.0	25.0172766123	1.0	38.2913879164	0.0468281803893	2.01	0.0861154607167
28010823	637267419	2026.0	19.1456939582	0.140484541168	KTVPXOYAKDPRHY-TXICZTDVSA-N	2.0	BOPGDPNILDQYTO-NNYOXOHSSA-N	direct	637267419	14492.0	25.0172766123	1.0	38.2913879164	0.0468281803893	2.01	0.0861154607167
28010824	637267419	2026.0	19.1456939582	0.140484541168	KTVPXOYAKDPRHY-TXICZTDVSA-N	2.0	BOPGDPNILDQYTO-NNYOXOHSSA-N	direct	637267419	14501.0	25.0172766123	1.0	38.2913879164	0.0468281803893	2.01	0.0861154607167
28010825	637267419	2026.0	19.1456939582	0.140484541168	KTVPXOYAKDPRHY-TXICZTDVSA-N	2.0	BOPGDPNILDQYTO-NNYOXOHSSA-N	direct	637267419	14537.0	25.0172766123	1.0	38.2913879164	0.0468281803893	2.01	0.0861154607167
28010826	637267419	2026.0	19.1456939582	0.140484541168	KTVPXOYAKDPRHY-TXICZTDVSA-N	2.0	BOPGDPNILDQYTO-NNYOXOHSSA-N	direct	637267419	14625.0	25.0172766123	1.0	38.2913879164	0.0468281803893	2.01	0.0861154607167
28010827	637267419	2026.0	19.1456939582	0.140484541168	KTVPXOYAKDPRHY-TXICZTDVSA-N	2.0	BOPGDPNILDQYTO-NNYOXOHSSA-N	direct	637267419	14695.0	25.0172766123	1.0	38.2913879164	0.0468281803893	2.01	0.0861154607167
28010828	637267419	2026.0	19.1456939582	0.140484541168	KTVPXOYAKDPRHY-TXICZTDVSA-N	2.0	BOPGDPNILDQYTO-NNYOXOHSSA-N	direct	637267419	14713.0	25.0172766123	1.0	38.2913879164	0.0468281803893	2.01	0.0861154607167
28010829	637267419	2026.0	19.1456939582	0.140484541168	KTVPXOYAKDPRHY-TXICZTDVSA-N	2.0	BOPGDPNILDQYTO-NNYOXOHSSA-N	direct	637267419	16586.0	25.0172766123	1.0	38.2913879164	0.0468281803893	2.01	0.0861154607167
28010830	637267419	2026.0	19.1456939582	0.140484541168	KTVPXOYAKDPRHY-TXICZTDVSA-N	2.0	BOPGDPNILDQYTO-NNYOXOHSSA-N	direct	637267419	16717.0	25.0172766123	1.0	38.2913879164	0.0468281803893	2.01	0.0861154607167
28010831	637267419	2026.0	19.1456939582	0.140484541168	KTVPXOYAKDPRHY-TXICZTDVSA-N	2.0	BOPGDPNILDQYTO-NNYOXOHSSA-N	direct	637267419	16745.0	25.0172766123	1.0	38.2913879164	0.0468281803893	2.01	0.0861154607167
28010832	637267419	2026.0	19.1456939582	0.140484541168	KTVPXOYAKDPRHY-TXICZTDVSA-N	2.0	BOPGDPNILDQYTO-NNYOXOHSSA-N	direct	637267419	16791.0	25.0172766123	1.0	38.2913879164	0.0468281803893	2.01	0.0861154607167
28010833	637267419	2026.0	19.1456939582	0.140484541168	KTVPXOYAKDPRHY-TXICZTDVSA-N	2.0	BOPGDPNILDQYTO-NNYOXOHSSA-N	direct	637267419	16810.0	25.0172766123	1.0	38.2913879164	0.0468281803893	2.01	0.0861154607167
28010834	637267419	2026.0	19.1456939582	0.140484541168	KTVPXOYAKDPRHY-TXICZTDVSA-N	2.0	BOPGDPNILDQYTO-NNYOXOHSSA-N	direct	637267419	1810.0	24.9665762445	1.0	38.2913879164	0.0468281803893	2.01	0.0861154607167
28010836	637267419	2026.0	19.1456939582	0.140484541168	KTVPXOYAKDPRHY-TXICZTDVSA-N	2.0	BOPGDPNILDQYTO-NNYOXOHSSA-N	direct	637267419	2331.0	23.7077439286	1.0	38.2913879164	0.0468281803893	2.01	0.0861154607167
28010837	637267419	2026.0	19.1456939582	0.140484541168	KTVPXOYAKDPRHY-TXICZTDVSA-N	2.0	BOPGDPNILDQYTO-NNYOXOHSSA-N	direct	637267419	4385.0	23.7077439286	1.0	38.2913879164	0.0468281803893	2.01	0.0861154607167
28010838	637267419	2026.0	19.1456939582	0.140484541168	KTVPXOYAKDPRHY-TXICZTDVSA-N	2.0	BOPGDPNILDQYTO-NNYOXOHSSA-N	direct	637267419	12108.0	23.7077439286	1.0	38.2913879164	0.0468281803893	2.01	0.0861154607167
28010839	637267419	2026.0	19.1456939582	0.140484541168	KTVPXOYAKDPRHY-TXICZTDVSA-N	2.0	BOPGDPNILDQYTO-NNYOXOHSSA-N	direct	637267419	13884.0	23.7077439286	1.0	38.2913879164	0.0468281803893	2.01	0.0861154607167
28010840	637267419	2026.0	19.1456939582	0.140484541168	KTVPXOYAKDPRHY-TXICZTDVSA-N	2.0	BOPGDPNILDQYTO-NNYOXOHSSA-N	direct	637267419	971.0	22.2831622767	1.0	38.2913879164	0.0468281803893	2.01	0.0861154607167
28010841	637267419	2026.0	19.1456939582	0.140484541168	KTVPXOYAKDPRHY-TXICZTDVSA-N	2.0	BOPGDPNILDQYTO-NNYOXOHSSA-N	direct	637267419	13940.0	22.2831622767	1.0	38.2913879164	0.0468281803893	2.01	0.0861154607167
28010842	637267419	2026.0	19.1456939582	0.140484541168	KTVPXOYAKDPRHY-TXICZTDVSA-N	2.0	BOPGDPNILDQYTO-NNYOXOHSSA-N	direct	637267419	3242.0	21.6179829574	1.0	38.2913879164	0.0468281803893	2.01	0.0861154607167
28010844	637267419	2026.0	19.1456939582	0.140484541168	KTVPXOYAKDPRHY-TXICZTDVSA-N	2.0	BOPGDPNILDQYTO-NNYOXOHSSA-N	direct	637267419	16760.0	21.6179829574	1.0	38.2913879164	0.0468281803893	2.01	0.0861154607167
28011189	637267419	4078.0	19.1456939582	0.140484541168	KTVPXOYAKDPRHY-TXICZTDVSA-N	2.0	BOPGDPNILDQYTO-NNYOXOHSSA-N	direct	637267419	4116.0	25.3565473235	1.0	38.2913879164	0.0468281803893	2.01	0.0861154607167
28011192	637267419	4078.0	19.1456939582	0.140484541168	KTVPXOYAKDPRHY-TXICZTDVSA-N	2.0	BOPGDPNILDQYTO-NNYOXOHSSA-N	direct	637267419	12747.0	25.0172766123	1.0	38.2913879164	0.0468281803893	2.01	0.0861154607167
28011193	637267419	4078.0	19.1456939582	0.140484541168	KTVPXOYAKDPRHY-TXICZTDVSA-N	2.0	BOPGDPNILDQYTO-NNYOXOHSSA-N	direct	637267419	12759.0	25.0172766123	1.0	38.2913879164	0.0468281803893	2.01	0.0861154607167
28011194	637267419	4078.0	19.1456939582	0.140484541168	KTVPXOYAKDPRHY-TXICZTDVSA-N	2.0	BOPGDPNILDQYTO-NNYOXOHSSA-N	direct	637267419	12985.0	25.0172766123	1.0	38.2913879164	0.0468281803893	2.01	0.0861154607167
28011195	637267419	4078.0	19.1456939582	0.140484541168	KTVPXOYAKDPRHY-TXICZTDVSA-N	2.0	BOPGDPNILDQYTO-NNYOXOHSSA-N	direct	637267419	13004.0	25.0172766123	1.0	38.2913879164	0.0468281803893	2.01	0.0861154607167
28011196	637267419	4078.0	19.1456939582	0.140484541168	KTVPXOYAKDPRHY-TXICZTDVSA-N	2.0	BOPGDPNILDQYTO-NNYOXOHSSA-N	direct	637267419	13006.0	25.0172766123	1.0	38.2913879164	0.0468281803893	2.01	0.0861154607167
28011197	637267419	4078.0	19.1456939582	0.140484541168	KTVPXOYAKDPRHY-TXICZTDVSA-N	2.0	BOPGDPNILDQYTO-NNYOXOHSSA-N	direct	637267419	13273.0	25.0172766123	1.0	38.2913879164	0.0468281803893	2.01	0.0861154607167
28011198	637267419	4078.0	19.1456939582	0.140484541168	KTVPXOYAKDPRHY-TXICZTDVSA-N	2.0	BOPGDPNILDQYTO-NNYOXOHSSA-N	direct	637267419	13292.0	25.0172766123	1.0	38.2913879164	0.0468281803893	2.01	0.0861154607167
28011199	637267419	4078.0	19.1456939582	0.140484541168	KTVPXOYAKDPRHY-TXICZTDVSA-N	2.0	BOPGDPNILDQYTO-NNYOXOHSSA-N	direct	637267419	13411.0	25.0172766123	1.0	38.2913879164	0.0468281803893	2.01	0.0861154607167
28011200	637267419	4078.0	19.1456939582	0.140484541168	KTVPXOYAKDPRHY-TXICZTDVSA-N	2.0	BOPGDPNILDQYTO-NNYOXOHSSA-N	direct	637267419	13457.0	25.0172766123	1.0	38.2913879164	0.0468281803893	2.01	0.0861154607167
28011201	637267419	4078.0	19.1456939582	0.140484541168	KTVPXOYAKDPRHY-TXICZTDVSA-N	2.0	BOPGDPNILDQYTO-NNYOXOHSSA-N	direct	637267419	13470.0	25.0172766123	1.0	38.2913879164	0.0468281803893	2.01	0.0861154607167
28011202	637267419	4078.0	19.1456939582	0.140484541168	KTVPXOYAKDPRHY-TXICZTDVSA-N	2.0	BOPGDPNILDQYTO-NNYOXOHSSA-N	direct	637267419	13552.0	25.0172766123	1.0	38.2913879164	0.0468281803893	2.01	0.0861154607167
28011203	637267419	4078.0	19.1456939582	0.140484541168	KTVPXOYAKDPRHY-TXICZTDVSA-N	2.0	BOPGDPNILDQYTO-NNYOXOHSSA-N	direct	637267419	13705.0	25.0172766123	1.0	38.2913879164	0.0468281803893	2.01	0.0861154607167
28011204	637267419	4078.0	19.1456939582	0.140484541168	KTVPXOYAKDPRHY-TXICZTDVSA-N	2.0	BOPGDPNILDQYTO-NNYOXOHSSA-N	direct	637267419	13869.0	25.0172766123	1.0	38.2913879164	0.0468281803893	2.01	0.0861154607167
28011205	637267419	4078.0	19.1456939582	0.140484541168	KTVPXOYAKDPRHY-TXICZTDVSA-N	2.0	BOPGDPNILDQYTO-NNYOXOHSSA-N	direct	637267419	13919.0	25.0172766123	1.0	38.2913879164	0.0468281803893	2.01	0.0861154607167
28011206	637267419	4078.0	19.1456939582	0.140484541168	KTVPXOYAKDPRHY-TXICZTDVSA-N	2.0	BOPGDPNILDQYTO-NNYOXOHSSA-N	direct	637267419	13934.0	25.0172766123	1.0	38.2913879164	0.0468281803893	2.01	0.0861154607167
28011207	637267419	4078.0	19.1456939582	0.140484541168	KTVPXOYAKDPRHY-TXICZTDVSA-N	2.0	BOPGDPNILDQYTO-NNYOXOHSSA-N	direct	637267419	14112.0	25.0172766123	1.0	38.2913879164	0.0468281803893	2.01	0.0861154607167
28011208	637267419	4078.0	19.1456939582	0.140484541168	KTVPXOYAKDPRHY-TXICZTDVSA-N	2.0	BOPGDPNILDQYTO-NNYOXOHSSA-N	direct	637267419	14119.0	25.0172766123	1.0	38.2913879164	0.0468281803893	2.01	0.0861154607167
28011209	637267419	4078.0	19.1456939582	0.140484541168	KTVPXOYAKDPRHY-TXICZTDVSA-N	2.0	BOPGDPNILDQYTO-NNYOXOHSSA-N	direct	637267419	14259.0	25.0172766123	1.0	38.2913879164	0.0468281803893	2.01	0.0861154607167
28011210	637267419	4078.0	19.1456939582	0.140484541168	KTVPXOYAKDPRHY-TXICZTDVSA-N	2.0	BOPGDPNILDQYTO-NNYOXOHSSA-N	direct	637267419	14492.0	25.0172766123	1.0	38.2913879164	0.0468281803893	2.01	0.0861154607167
28011211	637267419	4078.0	19.1456939582	0.140484541168	KTVPXOYAKDPRHY-TXICZTDVSA-N	2.0	BOPGDPNILDQYTO-NNYOXOHSSA-N	direct	637267419	14501.0	25.0172766123	1.0	38.2913879164	0.0468281803893	2.01	0.0861154607167
28011212	637267419	4078.0	19.1456939582	0.140484541168	KTVPXOYAKDPRHY-TXICZTDVSA-N	2.0	BOPGDPNILDQYTO-NNYOXOHSSA-N	direct	637267419	14537.0	25.0172766123	1.0	38.2913879164	0.0468281803893	2.01	0.0861154607167
28011213	637267419	4078.0	19.1456939582	0.140484541168	KTVPXOYAKDPRHY-TXICZTDVSA-N	2.0	BOPGDPNILDQYTO-NNYOXOHSSA-N	direct	637267419	14625.0	25.0172766123	1.0	38.2913879164	0.0468281803893	2.01	0.0861154607167
28011214	637267419	4078.0	19.1456939582	0.140484541168	KTVPXOYAKDPRHY-TXICZTDVSA-N	2.0	BOPGDPNILDQYTO-NNYOXOHSSA-N	direct	637267419	14695.0	25.0172766123	1.0	38.2913879164	0.0468281803893	2.01	0.0861154607167
28011215	637267419	4078.0	19.1456939582	0.140484541168	KTVPXOYAKDPRHY-TXICZTDVSA-N	2.0	BOPGDPNILDQYTO-NNYOXOHSSA-N	direct	637267419	14713.0	25.0172766123	1.0	38.2913879164	0.0468281803893	2.01	0.0861154607167
28011216	637267419	4078.0	19.1456939582	0.140484541168	KTVPXOYAKDPRHY-TXICZTDVSA-N	2.0	BOPGDPNILDQYTO-NNYOXOHSSA-N	direct	637267419	16586.0	25.0172766123	1.0	38.2913879164	0.0468281803893	2.01	0.0861154607167
28011217	637267419	4078.0	19.1456939582	0.140484541168	KTVPXOYAKDPRHY-TXICZTDVSA-N	2.0	BOPGDPNILDQYTO-NNYOXOHSSA-N	direct	637267419	16717.0	25.0172766123	1.0	38.2913879164	0.0468281803893	2.01	0.0861154607167
28011218	637267419	4078.0	19.1456939582	0.140484541168	KTVPXOYAKDPRHY-TXICZTDVSA-N	2.0	BOPGDPNILDQYTO-NNYOXOHSSA-N	direct	637267419	16745.0	25.0172766123	1.0	38.2913879164	0.0468281803893	2.01	0.0861154607167
28011219	637267419	4078.0	19.1456939582	0.140484541168	KTVPXOYAKDPRHY-TXICZTDVSA-N	2.0	BOPGDPNILDQYTO-NNYOXOHSSA-N	direct	637267419	16791.0	25.0172766123	1.0	38.2913879164	0.0468281803893	2.01	0.0861154607167
28011220	637267419	4078.0	19.1456939582	0.140484541168	KTVPXOYAKDPRHY-TXICZTDVSA-N	2.0	BOPGDPNILDQYTO-NNYOXOHSSA-N	direct	637267419	16810.0	25.0172766123	1.0	38.2913879164	0.0468281803893	2.01	0.0861154607167
28011221	637267419	4078.0	19.1456939582	0.140484541168	KTVPXOYAKDPRHY-TXICZTDVSA-N	2.0	BOPGDPNILDQYTO-NNYOXOHSSA-N	direct	637267419	1810.0	24.9665762445	1.0	38.2913879164	0.0468281803893	2.01	0.0861154607167
28011223	637267419	4078.0	19.1456939582	0.140484541168	KTVPXOYAKDPRHY-TXICZTDVSA-N	2.0	BOPGDPNILDQYTO-NNYOXOHSSA-N	direct	637267419	2331.0	23.7077439286	1.0	38.2913879164	0.0468281803893	2.01	0.0861154607167
28011224	637267419	4078.0	19.1456939582	0.140484541168	KTVPXOYAKDPRHY-TXICZTDVSA-N	2.0	BOPGDPNILDQYTO-NNYOXOHSSA-N	direct	637267419	4385.0	23.7077439286	1.0	38.2913879164	0.0468281803893	2.01	0.0861154607167
28011225	637267419	4078.0	19.1456939582	0.140484541168	KTVPXOYAKDPRHY-TXICZTDVSA-N	2.0	BOPGDPNILDQYTO-NNYOXOHSSA-N	direct	637267419	12108.0	23.7077439286	1.0	38.2913879164	0.0468281803893	2.01	0.0861154607167
28011226	637267419	4078.0	19.1456939582	0.140484541168	KTVPXOYAKDPRHY-TXICZTDVSA-N	2.0	BOPGDPNILDQYTO-NNYOXOHSSA-N	direct	637267419	13884.0	23.7077439286	1.0	38.2913879164	0.0468281803893	2.01	0.0861154607167
28011227	637267419	4078.0	19.1456939582	0.140484541168	KTVPXOYAKDPRHY-TXICZTDVSA-N	2.0	BOPGDPNILDQYTO-NNYOXOHSSA-N	direct	637267419	971.0	22.2831622767	1.0	38.2913879164	0.0468281803893	2.01	0.0861154607167
28011228	637267419	4078.0	19.1456939582	0.140484541168	KTVPXOYAKDPRHY-TXICZTDVSA-N	2.0	BOPGDPNILDQYTO-NNYOXOHSSA-N	direct	637267419	13940.0	22.2831622767	1.0	38.2913879164	0.0468281803893	2.01	0.0861154607167
28011229	637267419	4078.0	19.1456939582	0.140484541168	KTVPXOYAKDPRHY-TXICZTDVSA-N	2.0	BOPGDPNILDQYTO-NNYOXOHSSA-N	direct	637267419	3242.0	21.6179829574	1.0	38.2913879164	0.0468281803893	2.01	0.0861154607167
28011231	637267419	4078.0	19.1456939582	0.140484541168	KTVPXOYAKDPRHY-TXICZTDVSA-N	2.0	BOPGDPNILDQYTO-NNYOXOHSSA-N	direct	637267419	16760.0	21.6179829574	1.0	38.2913879164	0.0468281803893	2.01	0.0861154607167
31425574	637265503	3308.0	22.903089987	0.140484541168	KTVPXOYAKDPRHY-TXICZTDVSA-N	2.0	BOPGDPNILDQYTO-NNYOXOHSSA-N	direct	637265503	12792.0	18.714442691	1.0	37.428885382	0.0468281803893	2.01	0.085626378429
31425581	637265503	12554.0	22.903089987	0.140484541168	KTVPXOYAKDPRHY-TXICZTDVSA-N	2.0	BOPGDPNILDQYTO-NNYOXOHSSA-N	direct	637265503	12792.0	18.714442691	1.0	37.428885382	0.0468281803893	2.01	0.085626378429
41334087	637264312	6508.0	9.91364016933	0.140484541168	KTVPXOYAKDPRHY-TXICZTDVSA-N	2.0	BGWGXPAPYGQALX-VRPWFDPXSA-N	direct	637264312	6508.0	9.33441900898	2.0	18.668838018	0.0468281803893	2.01	0.0855741655927
27310748	640738214	4307.0	18.6073030467	0.140484541168	KTVPXOYAKDPRHY-TXICZTDVSA-N	2.0	BOPGDPNILDQYTO-NNYOXOHSSA-N	direct	640738214	189.0	24.5030703519	1.0	37.2146060935	0.0468281803893	2.01	0.0855035623078
27310749	640738214	4307.0	18.6073030467	0.140484541168	KTVPXOYAKDPRHY-TXICZTDVSA-N	2.0	BOPGDPNILDQYTO-NNYOXOHSSA-N	direct	640738214	1846.0	24.5030703519	1.0	37.2146060935	0.0468281803893	2.01	0.0855035623078
27310750	640738214	4307.0	18.6073030467	0.140484541168	KTVPXOYAKDPRHY-TXICZTDVSA-N	2.0	BOPGDPNILDQYTO-NNYOXOHSSA-N	direct	640738214	2046.0	24.5030703519	1.0	37.2146060935	0.0468281803893	2.01	0.0855035623078
27310751	640738214	4307.0	18.6073030467	0.140484541168	KTVPXOYAKDPRHY-TXICZTDVSA-N	2.0	BOPGDPNILDQYTO-NNYOXOHSSA-N	direct	640738214	4116.0	24.3936186349	1.0	37.2146060935	0.0468281803893	2.01	0.0855035623078
27310754	640738214	4307.0	18.6073030467	0.140484541168	KTVPXOYAKDPRHY-TXICZTDVSA-N	2.0	BOPGDPNILDQYTO-NNYOXOHSSA-N	direct	640738214	3536.0	22.7495799977	1.0	37.2146060935	0.0468281803893	2.01	0.0855035623078
27310755	640738214	4307.0	18.6073030467	0.140484541168	KTVPXOYAKDPRHY-TXICZTDVSA-N	2.0	BOPGDPNILDQYTO-NNYOXOHSSA-N	direct	640738214	4708.0	22.7495799977	1.0	37.2146060935	0.0468281803893	2.01	0.0855035623078
27310756	640738214	4307.0	18.6073030467	0.140484541168	KTVPXOYAKDPRHY-TXICZTDVSA-N	2.0	BOPGDPNILDQYTO-NNYOXOHSSA-N	direct	640738214	5039.0	22.7495799977	1.0	37.2146060935	0.0468281803893	2.01	0.0855035623078
27310757	640738214	4307.0	18.6073030467	0.140484541168	KTVPXOYAKDPRHY-TXICZTDVSA-N	2.0	BOPGDPNILDQYTO-NNYOXOHSSA-N	direct	640738214	263.0	22.4962093169	1.0	37.2146060935	0.0468281803893	2.01	0.0855035623078
27310758	640738214	4307.0	18.6073030467	0.140484541168	KTVPXOYAKDPRHY-TXICZTDVSA-N	2.0	BOPGDPNILDQYTO-NNYOXOHSSA-N	direct	640738214	4015.0	22.4962093169	1.0	37.2146060935	0.0468281803893	2.01	0.0855035623078
27310759	640738214	4307.0	18.6073030467	0.140484541168	KTVPXOYAKDPRHY-TXICZTDVSA-N	2.0	BOPGDPNILDQYTO-NNYOXOHSSA-N	direct	640738214	8422.0	22.1084625423	1.0	37.2146060935	0.0468281803893	2.01	0.0855035623078
27311020	640738214	8975.0	18.6073030467	0.140484541168	KTVPXOYAKDPRHY-TXICZTDVSA-N	2.0	BOPGDPNILDQYTO-NNYOXOHSSA-N	direct	640738214	189.0	24.5030703519	1.0	37.2146060935	0.0468281803893	2.01	0.0855035623078
27311021	640738214	8975.0	18.6073030467	0.140484541168	KTVPXOYAKDPRHY-TXICZTDVSA-N	2.0	BOPGDPNILDQYTO-NNYOXOHSSA-N	direct	640738214	1846.0	24.5030703519	1.0	37.2146060935	0.0468281803893	2.01	0.0855035623078
27311022	640738214	8975.0	18.6073030467	0.140484541168	KTVPXOYAKDPRHY-TXICZTDVSA-N	2.0	BOPGDPNILDQYTO-NNYOXOHSSA-N	direct	640738214	2046.0	24.5030703519	1.0	37.2146060935	0.0468281803893	2.01	0.0855035623078
27311023	640738214	8975.0	18.6073030467	0.140484541168	KTVPXOYAKDPRHY-TXICZTDVSA-N	2.0	BOPGDPNILDQYTO-NNYOXOHSSA-N	direct	640738214	4116.0	24.3936186349	1.0	37.2146060935	0.0468281803893	2.01	0.0855035623078
27311026	640738214	8975.0	18.6073030467	0.140484541168	KTVPXOYAKDPRHY-TXICZTDVSA-N	2.0	BOPGDPNILDQYTO-NNYOXOHSSA-N	direct	640738214	3536.0	22.7495799977	1.0	37.2146060935	0.0468281803893	2.01	0.0855035623078
27311027	640738214	8975.0	18.6073030467	0.140484541168	KTVPXOYAKDPRHY-TXICZTDVSA-N	2.0	BOPGDPNILDQYTO-NNYOXOHSSA-N	direct	640738214	4708.0	22.7495799977	1.0	37.2146060935	0.0468281803893	2.01	0.0855035623078
27311028	640738214	8975.0	18.6073030467	0.140484541168	KTVPXOYAKDPRHY-TXICZTDVSA-N	2.0	BOPGDPNILDQYTO-NNYOXOHSSA-N	direct	640738214	5039.0	22.7495799977	1.0	37.2146060935	0.0468281803893	2.01	0.0855035623078
27311029	640738214	8975.0	18.6073030467	0.140484541168	KTVPXOYAKDPRHY-TXICZTDVSA-N	2.0	BOPGDPNILDQYTO-NNYOXOHSSA-N	direct	640738214	263.0	22.4962093169	1.0	37.2146060935	0.0468281803893	2.01	0.0855035623078
27311030	640738214	8975.0	18.6073030467	0.140484541168	KTVPXOYAKDPRHY-TXICZTDVSA-N	2.0	BOPGDPNILDQYTO-NNYOXOHSSA-N	direct	640738214	4015.0	22.4962093169	1.0	37.2146060935	0.0468281803893	2.01	0.0855035623078
27311031	640738214	8975.0	18.6073030467	0.140484541168	KTVPXOYAKDPRHY-TXICZTDVSA-N	2.0	BOPGDPNILDQYTO-NNYOXOHSSA-N	direct	640738214	8422.0	22.1084625423	1.0	37.2146060935	0.0468281803893	2.01	0.0855035623078
51038338	637265347	3314.0	19.9318141383	0.140484541168	KTVPXOYAKDPRHY-TXICZTDVSA-N	2.0	HXXFSFRBOHSIMQ-VFUOTHLCSA-N	direct	637265347	14900.0	18.5900668767	1.0	37.1801337533	0.0468281803893	2.01	0.0854837546798
51038339	637265347	3314.0	19.9318141383	0.140484541168	KTVPXOYAKDPRHY-TXICZTDVSA-N	2.0	HXXFSFRBOHSIMQ-VFUOTHLCSA-N	direct	637265347	15816.0	18.5900668767	1.0	37.1801337533	0.0468281803893	2.01	0.0854837546798
21018708	637266254	6080.0	10.0400051617	0.140484541168	KTVPXOYAKDPRHY-TXICZTDVSA-N	2.0	BOPGDPNILDQYTO-NNYOXOHSSA-N	direct	637266254	6080.0	9.27164621798	2.0	18.543292436	0.0468281803893	2.01	0.0854299324816
27310988	640738214	6094.0	18.505845406	0.140484541168	KTVPXOYAKDPRHY-TXICZTDVSA-N	2.0	BOPGDPNILDQYTO-NNYOXOHSSA-N	direct	640738214	189.0	24.5030703519	1.0	37.011690812	0.0468281803893	2.01	0.0853867696675
27310989	640738214	6094.0	18.505845406	0.140484541168	KTVPXOYAKDPRHY-TXICZTDVSA-N	2.0	BOPGDPNILDQYTO-NNYOXOHSSA-N	direct	640738214	1846.0	24.5030703519	1.0	37.011690812	0.0468281803893	2.01	0.0853867696675
27310990	640738214	6094.0	18.505845406	0.140484541168	KTVPXOYAKDPRHY-TXICZTDVSA-N	2.0	BOPGDPNILDQYTO-NNYOXOHSSA-N	direct	640738214	2046.0	24.5030703519	1.0	37.011690812	0.0468281803893	2.01	0.0853867696675
27310991	640738214	6094.0	18.505845406	0.140484541168	KTVPXOYAKDPRHY-TXICZTDVSA-N	2.0	BOPGDPNILDQYTO-NNYOXOHSSA-N	direct	640738214	4116.0	24.3936186349	1.0	37.011690812	0.0468281803893	2.01	0.0853867696675
27310994	640738214	6094.0	18.505845406	0.140484541168	KTVPXOYAKDPRHY-TXICZTDVSA-N	2.0	BOPGDPNILDQYTO-NNYOXOHSSA-N	direct	640738214	3536.0	22.7495799977	1.0	37.011690812	0.0468281803893	2.01	0.0853867696675
27310995	640738214	6094.0	18.505845406	0.140484541168	KTVPXOYAKDPRHY-TXICZTDVSA-N	2.0	BOPGDPNILDQYTO-NNYOXOHSSA-N	direct	640738214	4708.0	22.7495799977	1.0	37.011690812	0.0468281803893	2.01	0.0853867696675
27310996	640738214	6094.0	18.505845406	0.140484541168	KTVPXOYAKDPRHY-TXICZTDVSA-N	2.0	BOPGDPNILDQYTO-NNYOXOHSSA-N	direct	640738214	5039.0	22.7495799977	1.0	37.011690812	0.0468281803893	2.01	0.0853867696675
27310997	640738214	6094.0	18.505845406	0.140484541168	KTVPXOYAKDPRHY-TXICZTDVSA-N	2.0	BOPGDPNILDQYTO-NNYOXOHSSA-N	direct	640738214	263.0	22.4962093169	1.0	37.011690812	0.0468281803893	2.01	0.0853867696675
27310998	640738214	6094.0	18.505845406	0.140484541168	KTVPXOYAKDPRHY-TXICZTDVSA-N	2.0	BOPGDPNILDQYTO-NNYOXOHSSA-N	direct	640738214	4015.0	22.4962093169	1.0	37.011690812	0.0468281803893	2.01	0.0853867696675
27310999	640738214	6094.0	18.505845406	0.140484541168	KTVPXOYAKDPRHY-TXICZTDVSA-N	2.0	BOPGDPNILDQYTO-NNYOXOHSSA-N	direct	640738214	8422.0	22.1084625423	1.0	37.011690812	0.0468281803893	2.01	0.0853867696675
27311052	640738214	16760.0	18.505845406	0.140484541168	KTVPXOYAKDPRHY-TXICZTDVSA-N	2.0	BOPGDPNILDQYTO-OPDHFMQKSA-N	flat tautomer	640738214	189.0	24.5030703519	1.0	37.011690812	0.0468281803893	2.01	0.0853867696675
27311053	640738214	16760.0	18.505845406	0.140484541168	KTVPXOYAKDPRHY-TXICZTDVSA-N	2.0	BOPGDPNILDQYTO-OPDHFMQKSA-N	flat tautomer	640738214	1846.0	24.5030703519	1.0	37.011690812	0.0468281803893	2.01	0.0853867696675
27311054	640738214	16760.0	18.505845406	0.140484541168	KTVPXOYAKDPRHY-TXICZTDVSA-N	2.0	BOPGDPNILDQYTO-OPDHFMQKSA-N	flat tautomer	640738214	2046.0	24.5030703519	1.0	37.011690812	0.0468281803893	2.01	0.0853867696675
27311055	640738214	16760.0	18.505845406	0.140484541168	KTVPXOYAKDPRHY-TXICZTDVSA-N	2.0	BOPGDPNILDQYTO-OPDHFMQKSA-N	flat tautomer	640738214	4116.0	24.3936186349	1.0	37.011690812	0.0468281803893	2.01	0.0853867696675
27311058	640738214	16760.0	18.505845406	0.140484541168	KTVPXOYAKDPRHY-TXICZTDVSA-N	2.0	BOPGDPNILDQYTO-OPDHFMQKSA-N	flat tautomer	640738214	3536.0	22.7495799977	1.0	37.011690812	0.0468281803893	2.01	0.0853867696675
27311059	640738214	16760.0	18.505845406	0.140484541168	KTVPXOYAKDPRHY-TXICZTDVSA-N	2.0	BOPGDPNILDQYTO-OPDHFMQKSA-N	flat tautomer	640738214	4708.0	22.7495799977	1.0	37.011690812	0.0468281803893	2.01	0.0853867696675
27311060	640738214	16760.0	18.505845406	0.140484541168	KTVPXOYAKDPRHY-TXICZTDVSA-N	2.0	BOPGDPNILDQYTO-OPDHFMQKSA-N	flat tautomer	640738214	5039.0	22.7495799977	1.0	37.011690812	0.0468281803893	2.01	0.0853867696675
27311061	640738214	16760.0	18.505845406	0.140484541168	KTVPXOYAKDPRHY-TXICZTDVSA-N	2.0	BOPGDPNILDQYTO-OPDHFMQKSA-N	flat tautomer	640738214	263.0	22.4962093169	1.0	37.011690812	0.0468281803893	2.01	0.0853867696675
27311062	640738214	16760.0	18.505845406	0.140484541168	KTVPXOYAKDPRHY-TXICZTDVSA-N	2.0	BOPGDPNILDQYTO-OPDHFMQKSA-N	flat tautomer	640738214	4015.0	22.4962093169	1.0	37.011690812	0.0468281803893	2.01	0.0853867696675
27311063	640738214	16760.0	18.505845406	0.140484541168	KTVPXOYAKDPRHY-TXICZTDVSA-N	2.0	BOPGDPNILDQYTO-OPDHFMQKSA-N	flat tautomer	640738214	8422.0	22.1084625423	1.0	37.011690812	0.0468281803893	2.01	0.0853867696675
27310492	640738214	2026.0	18.4461169734	0.140484541168	KTVPXOYAKDPRHY-TXICZTDVSA-N	2.0	BOPGDPNILDQYTO-NNYOXOHSSA-N	direct	640738214	189.0	24.5030703519	1.0	36.8922339467	0.0468281803893	2.01	0.0853177887299
27310493	640738214	2026.0	18.4461169734	0.140484541168	KTVPXOYAKDPRHY-TXICZTDVSA-N	2.0	BOPGDPNILDQYTO-NNYOXOHSSA-N	direct	640738214	1846.0	24.5030703519	1.0	36.8922339467	0.0468281803893	2.01	0.0853177887299
27310494	640738214	2026.0	18.4461169734	0.140484541168	KTVPXOYAKDPRHY-TXICZTDVSA-N	2.0	BOPGDPNILDQYTO-NNYOXOHSSA-N	direct	640738214	2046.0	24.5030703519	1.0	36.8922339467	0.0468281803893	2.01	0.0853177887299
27310495	640738214	2026.0	18.4461169734	0.140484541168	KTVPXOYAKDPRHY-TXICZTDVSA-N	2.0	BOPGDPNILDQYTO-NNYOXOHSSA-N	direct	640738214	4116.0	24.3936186349	1.0	36.8922339467	0.0468281803893	2.01	0.0853177887299
27310498	640738214	2026.0	18.4461169734	0.140484541168	KTVPXOYAKDPRHY-TXICZTDVSA-N	2.0	BOPGDPNILDQYTO-NNYOXOHSSA-N	direct	640738214	3536.0	22.7495799977	1.0	36.8922339467	0.0468281803893	2.01	0.0853177887299
27310499	640738214	2026.0	18.4461169734	0.140484541168	KTVPXOYAKDPRHY-TXICZTDVSA-N	2.0	BOPGDPNILDQYTO-NNYOXOHSSA-N	direct	640738214	4708.0	22.7495799977	1.0	36.8922339467	0.0468281803893	2.01	0.0853177887299
27310500	640738214	2026.0	18.4461169734	0.140484541168	KTVPXOYAKDPRHY-TXICZTDVSA-N	2.0	BOPGDPNILDQYTO-NNYOXOHSSA-N	direct	640738214	5039.0	22.7495799977	1.0	36.8922339467	0.0468281803893	2.01	0.0853177887299
27310501	640738214	2026.0	18.4461169734	0.140484541168	KTVPXOYAKDPRHY-TXICZTDVSA-N	2.0	BOPGDPNILDQYTO-NNYOXOHSSA-N	direct	640738214	263.0	22.4962093169	1.0	36.8922339467	0.0468281803893	2.01	0.0853177887299
27310502	640738214	2026.0	18.4461169734	0.140484541168	KTVPXOYAKDPRHY-TXICZTDVSA-N	2.0	BOPGDPNILDQYTO-NNYOXOHSSA-N	direct	640738214	4015.0	22.4962093169	1.0	36.8922339467	0.0468281803893	2.01	0.0853177887299
27310503	640738214	2026.0	18.4461169734	0.140484541168	KTVPXOYAKDPRHY-TXICZTDVSA-N	2.0	BOPGDPNILDQYTO-NNYOXOHSSA-N	direct	640738214	8422.0	22.1084625423	1.0	36.8922339467	0.0468281803893	2.01	0.0853177887299
27310540	640738214	2196.0	18.4461169734	0.140484541168	KTVPXOYAKDPRHY-TXICZTDVSA-N	2.0	BOPGDPNILDQYTO-NNYOXOHSSA-N	direct	640738214	189.0	24.5030703519	1.0	36.8922339467	0.0468281803893	2.01	0.0853177887299
27310541	640738214	2196.0	18.4461169734	0.140484541168	KTVPXOYAKDPRHY-TXICZTDVSA-N	2.0	BOPGDPNILDQYTO-NNYOXOHSSA-N	direct	640738214	1846.0	24.5030703519	1.0	36.8922339467	0.0468281803893	2.01	0.0853177887299
27310542	640738214	2196.0	18.4461169734	0.140484541168	KTVPXOYAKDPRHY-TXICZTDVSA-N	2.0	BOPGDPNILDQYTO-NNYOXOHSSA-N	direct	640738214	2046.0	24.5030703519	1.0	36.8922339467	0.0468281803893	2.01	0.0853177887299
27310543	640738214	2196.0	18.4461169734	0.140484541168	KTVPXOYAKDPRHY-TXICZTDVSA-N	2.0	BOPGDPNILDQYTO-NNYOXOHSSA-N	direct	640738214	4116.0	24.3936186349	1.0	36.8922339467	0.0468281803893	2.01	0.0853177887299
27310546	640738214	2196.0	18.4461169734	0.140484541168	KTVPXOYAKDPRHY-TXICZTDVSA-N	2.0	BOPGDPNILDQYTO-NNYOXOHSSA-N	direct	640738214	3536.0	22.7495799977	1.0	36.8922339467	0.0468281803893	2.01	0.0853177887299
27310547	640738214	2196.0	18.4461169734	0.140484541168	KTVPXOYAKDPRHY-TXICZTDVSA-N	2.0	BOPGDPNILDQYTO-NNYOXOHSSA-N	direct	640738214	4708.0	22.7495799977	1.0	36.8922339467	0.0468281803893	2.01	0.0853177887299
27310548	640738214	2196.0	18.4461169734	0.140484541168	KTVPXOYAKDPRHY-TXICZTDVSA-N	2.0	BOPGDPNILDQYTO-NNYOXOHSSA-N	direct	640738214	5039.0	22.7495799977	1.0	36.8922339467	0.0468281803893	2.01	0.0853177887299
27310549	640738214	2196.0	18.4461169734	0.140484541168	KTVPXOYAKDPRHY-TXICZTDVSA-N	2.0	BOPGDPNILDQYTO-NNYOXOHSSA-N	direct	640738214	263.0	22.4962093169	1.0	36.8922339467	0.0468281803893	2.01	0.0853177887299
27310550	640738214	2196.0	18.4461169734	0.140484541168	KTVPXOYAKDPRHY-TXICZTDVSA-N	2.0	BOPGDPNILDQYTO-NNYOXOHSSA-N	direct	640738214	4015.0	22.4962093169	1.0	36.8922339467	0.0468281803893	2.01	0.0853177887299
27310551	640738214	2196.0	18.4461169734	0.140484541168	KTVPXOYAKDPRHY-TXICZTDVSA-N	2.0	BOPGDPNILDQYTO-NNYOXOHSSA-N	direct	640738214	8422.0	22.1084625423	1.0	36.8922339467	0.0468281803893	2.01	0.0853177887299
27310636	640738214	3242.0	18.4461169734	0.140484541168	KTVPXOYAKDPRHY-TXICZTDVSA-N	2.0	BOPGDPNILDQYTO-NNYOXOHSSA-N	direct	640738214	189.0	24.5030703519	1.0	36.8922339467	0.0468281803893	2.01	0.0853177887299
27310637	640738214	3242.0	18.4461169734	0.140484541168	KTVPXOYAKDPRHY-TXICZTDVSA-N	2.0	BOPGDPNILDQYTO-NNYOXOHSSA-N	direct	640738214	1846.0	24.5030703519	1.0	36.8922339467	0.0468281803893	2.01	0.0853177887299
27310638	640738214	3242.0	18.4461169734	0.140484541168	KTVPXOYAKDPRHY-TXICZTDVSA-N	2.0	BOPGDPNILDQYTO-NNYOXOHSSA-N	direct	640738214	2046.0	24.5030703519	1.0	36.8922339467	0.0468281803893	2.01	0.0853177887299
27310639	640738214	3242.0	18.4461169734	0.140484541168	KTVPXOYAKDPRHY-TXICZTDVSA-N	2.0	BOPGDPNILDQYTO-NNYOXOHSSA-N	direct	640738214	4116.0	24.3936186349	1.0	36.8922339467	0.0468281803893	2.01	0.0853177887299
27310642	640738214	3242.0	18.4461169734	0.140484541168	KTVPXOYAKDPRHY-TXICZTDVSA-N	2.0	BOPGDPNILDQYTO-NNYOXOHSSA-N	direct	640738214	3536.0	22.7495799977	1.0	36.8922339467	0.0468281803893	2.01	0.0853177887299
27310643	640738214	3242.0	18.4461169734	0.140484541168	KTVPXOYAKDPRHY-TXICZTDVSA-N	2.0	BOPGDPNILDQYTO-NNYOXOHSSA-N	direct	640738214	4708.0	22.7495799977	1.0	36.8922339467	0.0468281803893	2.01	0.0853177887299
27310644	640738214	3242.0	18.4461169734	0.140484541168	KTVPXOYAKDPRHY-TXICZTDVSA-N	2.0	BOPGDPNILDQYTO-NNYOXOHSSA-N	direct	640738214	5039.0	22.7495799977	1.0	36.8922339467	0.0468281803893	2.01	0.0853177887299
27310645	640738214	3242.0	18.4461169734	0.140484541168	KTVPXOYAKDPRHY-TXICZTDVSA-N	2.0	BOPGDPNILDQYTO-NNYOXOHSSA-N	direct	640738214	263.0	22.4962093169	1.0	36.8922339467	0.0468281803893	2.01	0.0853177887299
27310646	640738214	3242.0	18.4461169734	0.140484541168	KTVPXOYAKDPRHY-TXICZTDVSA-N	2.0	BOPGDPNILDQYTO-NNYOXOHSSA-N	direct	640738214	4015.0	22.4962093169	1.0	36.8922339467	0.0468281803893	2.01	0.0853177887299
27310647	640738214	3242.0	18.4461169734	0.140484541168	KTVPXOYAKDPRHY-TXICZTDVSA-N	2.0	BOPGDPNILDQYTO-NNYOXOHSSA-N	direct	640738214	8422.0	22.1084625423	1.0	36.8922339467	0.0468281803893	2.01	0.0853177887299
27310716	640738214	4078.0	18.4461169734	0.140484541168	KTVPXOYAKDPRHY-TXICZTDVSA-N	2.0	BOPGDPNILDQYTO-NNYOXOHSSA-N	direct	640738214	189.0	24.5030703519	1.0	36.8922339467	0.0468281803893	2.01	0.0853177887299
27310717	640738214	4078.0	18.4461169734	0.140484541168	KTVPXOYAKDPRHY-TXICZTDVSA-N	2.0	BOPGDPNILDQYTO-NNYOXOHSSA-N	direct	640738214	1846.0	24.5030703519	1.0	36.8922339467	0.0468281803893	2.01	0.0853177887299
27310718	640738214	4078.0	18.4461169734	0.140484541168	KTVPXOYAKDPRHY-TXICZTDVSA-N	2.0	BOPGDPNILDQYTO-NNYOXOHSSA-N	direct	640738214	2046.0	24.5030703519	1.0	36.8922339467	0.0468281803893	2.01	0.0853177887299
27310719	640738214	4078.0	18.4461169734	0.140484541168	KTVPXOYAKDPRHY-TXICZTDVSA-N	2.0	BOPGDPNILDQYTO-NNYOXOHSSA-N	direct	640738214	4116.0	24.3936186349	1.0	36.8922339467	0.0468281803893	2.01	0.0853177887299
27310722	640738214	4078.0	18.4461169734	0.140484541168	KTVPXOYAKDPRHY-TXICZTDVSA-N	2.0	BOPGDPNILDQYTO-NNYOXOHSSA-N	direct	640738214	3536.0	22.7495799977	1.0	36.8922339467	0.0468281803893	2.01	0.0853177887299
27310723	640738214	4078.0	18.4461169734	0.140484541168	KTVPXOYAKDPRHY-TXICZTDVSA-N	2.0	BOPGDPNILDQYTO-NNYOXOHSSA-N	direct	640738214	4708.0	22.7495799977	1.0	36.8922339467	0.0468281803893	2.01	0.0853177887299
27310724	640738214	4078.0	18.4461169734	0.140484541168	KTVPXOYAKDPRHY-TXICZTDVSA-N	2.0	BOPGDPNILDQYTO-NNYOXOHSSA-N	direct	640738214	5039.0	22.7495799977	1.0	36.8922339467	0.0468281803893	2.01	0.0853177887299
27310725	640738214	4078.0	18.4461169734	0.140484541168	KTVPXOYAKDPRHY-TXICZTDVSA-N	2.0	BOPGDPNILDQYTO-NNYOXOHSSA-N	direct	640738214	263.0	22.4962093169	1.0	36.8922339467	0.0468281803893	2.01	0.0853177887299
27310726	640738214	4078.0	18.4461169734	0.140484541168	KTVPXOYAKDPRHY-TXICZTDVSA-N	2.0	BOPGDPNILDQYTO-NNYOXOHSSA-N	direct	640738214	4015.0	22.4962093169	1.0	36.8922339467	0.0468281803893	2.01	0.0853177887299
27310727	640738214	4078.0	18.4461169734	0.140484541168	KTVPXOYAKDPRHY-TXICZTDVSA-N	2.0	BOPGDPNILDQYTO-NNYOXOHSSA-N	direct	640738214	8422.0	22.1084625423	1.0	36.8922339467	0.0468281803893	2.01	0.0853177887299
39869527	637267527	2359.0	10.4100503987	0.140484541168	KTVPXOYAKDPRHY-TXICZTDVSA-N	2.0	BGWGXPAPYGQALX-ARQDHWQXSA-N	direct	637267527	2359.0	9.19586056766	2.0	18.3917211353	0.0468281803893	2.01	0.0852548205508
27310911	640738214	5669.0	18.3736596326	0.140484541168	KTVPXOYAKDPRHY-TXICZTDVSA-N	2.0	BOPGDPNILDQYTO-NNYOXOHSSA-N	direct	640738214	4116.0	24.3936186349	1.0	36.7473192652	0.0468281803893	2.01	0.0852338818149
27310912	640738214	5669.0	18.3736596326	0.140484541168	KTVPXOYAKDPRHY-TXICZTDVSA-N	2.0	BOPGDPNILDQYTO-NNYOXOHSSA-N	direct	640738214	1846.0	22.7495799977	1.0	36.7473192652	0.0468281803893	2.01	0.0852338818149
27310913	640738214	5669.0	18.3736596326	0.140484541168	KTVPXOYAKDPRHY-TXICZTDVSA-N	2.0	BOPGDPNILDQYTO-NNYOXOHSSA-N	direct	640738214	2046.0	22.7495799977	1.0	36.7473192652	0.0468281803893	2.01	0.0852338818149
27310914	640738214	5669.0	18.3736596326	0.140484541168	KTVPXOYAKDPRHY-TXICZTDVSA-N	2.0	BOPGDPNILDQYTO-NNYOXOHSSA-N	direct	640738214	3536.0	22.7495799977	1.0	36.7473192652	0.0468281803893	2.01	0.0852338818149
27310915	640738214	5669.0	18.3736596326	0.140484541168	KTVPXOYAKDPRHY-TXICZTDVSA-N	2.0	BOPGDPNILDQYTO-NNYOXOHSSA-N	direct	640738214	4708.0	22.7495799977	1.0	36.7473192652	0.0468281803893	2.01	0.0852338818149
27310916	640738214	5669.0	18.3736596326	0.140484541168	KTVPXOYAKDPRHY-TXICZTDVSA-N	2.0	BOPGDPNILDQYTO-NNYOXOHSSA-N	direct	640738214	5039.0	22.7495799977	1.0	36.7473192652	0.0468281803893	2.01	0.0852338818149
27310917	640738214	5669.0	18.3736596326	0.140484541168	KTVPXOYAKDPRHY-TXICZTDVSA-N	2.0	BOPGDPNILDQYTO-NNYOXOHSSA-N	direct	640738214	263.0	22.4962093169	1.0	36.7473192652	0.0468281803893	2.01	0.0852338818149
27310918	640738214	5669.0	18.3736596326	0.140484541168	KTVPXOYAKDPRHY-TXICZTDVSA-N	2.0	BOPGDPNILDQYTO-NNYOXOHSSA-N	direct	640738214	4015.0	22.4962093169	1.0	36.7473192652	0.0468281803893	2.01	0.0852338818149
27310919	640738214	5669.0	18.3736596326	0.140484541168	KTVPXOYAKDPRHY-TXICZTDVSA-N	2.0	BOPGDPNILDQYTO-NNYOXOHSSA-N	direct	640738214	8422.0	22.1084625423	1.0	36.7473192652	0.0468281803893	2.01	0.0852338818149
54813333	637265823	12553.0	4.69464863055	0.140484541168	KTVPXOYAKDPRHY-TXICZTDVSA-N	1.0	XQHMUSRSLNRVGA-TURQNECASA-N	direct	637265823	11608.0	41.4225082002	0.01	9.38929726111	0.070242270584	2.01	0.0848295045837
31411057	637265169	1649.0	18.1378686207	0.140484541168	KTVPXOYAKDPRHY-TXICZTDVSA-N	2.0	NBSCHQHZLSJFNQ-PQMKYFCFSA-N	direct	637265169	10988.0	17.7011469236	1.0	35.4022938472	0.0468281803893	2.01	0.0844430095142
31411058	637265169	10988.0	18.1378686207	0.140484541168	KTVPXOYAKDPRHY-TXICZTDVSA-N	2.0	NBSCHQHZLSJFNQ-QTVWNMPRSA-N	direct	637265169	1649.0	17.7011469236	1.0	35.4022938472	0.0468281803893	2.01	0.0844430095142
3972421	637271259	113.0	17.5406075122	0.140484541168	KTVPXOYAKDPRHY-TXICZTDVSA-N	2.0	BOPGDPNILDQYTO-NNYOXOHSSA-N	direct	637271259	2089.0	22.4034029044	1.0	35.0812150245	0.0468281803893	2.01	0.0842508922676
3972422	637271259	113.0	17.5406075122	0.140484541168	KTVPXOYAKDPRHY-TXICZTDVSA-N	2.0	BOPGDPNILDQYTO-NNYOXOHSSA-N	direct	637271259	2950.0	22.4034029044	1.0	35.0812150245	0.0468281803893	2.01	0.0842508922676
3972423	637271259	113.0	17.5406075122	0.140484541168	KTVPXOYAKDPRHY-TXICZTDVSA-N	2.0	BOPGDPNILDQYTO-NNYOXOHSSA-N	direct	637271259	12927.0	22.4034029044	1.0	35.0812150245	0.0468281803893	2.01	0.0842508922676
3972426	637271259	262.0	17.5406075122	0.140484541168	KTVPXOYAKDPRHY-TXICZTDVSA-N	2.0	BOPGDPNILDQYTO-NNYOXOHSSA-N	direct	637271259	2089.0	22.4034029044	1.0	35.0812150245	0.0468281803893	2.01	0.0842508922676
3972427	637271259	262.0	17.5406075122	0.140484541168	KTVPXOYAKDPRHY-TXICZTDVSA-N	2.0	BOPGDPNILDQYTO-NNYOXOHSSA-N	direct	637271259	2950.0	22.4034029044	1.0	35.0812150245	0.0468281803893	2.01	0.0842508922676
3972428	637271259	262.0	17.5406075122	0.140484541168	KTVPXOYAKDPRHY-TXICZTDVSA-N	2.0	BOPGDPNILDQYTO-NNYOXOHSSA-N	direct	637271259	12927.0	22.4034029044	1.0	35.0812150245	0.0468281803893	2.01	0.0842508922676
41458788	637269693	3189.0	34.8477116556	0.140484541168	KTVPXOYAKDPRHY-TXICZTDVSA-N	2.0	BOPGDPNILDQYTO-NNYOXOHSSA-N	direct	637269693		33.9172146297	1.0	67.8344292594	0.0468281803893	1.01	0.0836468759008
27310581	640738214	2753.0	16.8827287043	0.140484541168	KTVPXOYAKDPRHY-TXICZTDVSA-N	2.0	BOPGDPNILDQYTO-NNYOXOHSSA-N	direct	640738214	263.0	22.4962093169	1.0	33.7654574087	0.0468281803893	2.01	0.0834495524207
27310582	640738214	2753.0	16.8827287043	0.140484541168	KTVPXOYAKDPRHY-TXICZTDVSA-N	2.0	BOPGDPNILDQYTO-NNYOXOHSSA-N	direct	640738214	4015.0	22.4962093169	1.0	33.7654574087	0.0468281803893	2.01	0.0834495524207
27310583	640738214	2753.0	16.8827287043	0.140484541168	KTVPXOYAKDPRHY-TXICZTDVSA-N	2.0	BOPGDPNILDQYTO-NNYOXOHSSA-N	direct	640738214	8422.0	22.1084625423	1.0	33.7654574087	0.0468281803893	2.01	0.0834495524207
27310597	640738214	2950.0	16.8827287043	0.140484541168	KTVPXOYAKDPRHY-TXICZTDVSA-N	2.0	BOPGDPNILDQYTO-NNYOXOHSSA-N	direct	640738214	263.0	22.4962093169	1.0	33.7654574087	0.0468281803893	2.01	0.0834495524207
27310598	640738214	2950.0	16.8827287043	0.140484541168	KTVPXOYAKDPRHY-TXICZTDVSA-N	2.0	BOPGDPNILDQYTO-NNYOXOHSSA-N	direct	640738214	4015.0	22.4962093169	1.0	33.7654574087	0.0468281803893	2.01	0.0834495524207
27310599	640738214	2950.0	16.8827287043	0.140484541168	KTVPXOYAKDPRHY-TXICZTDVSA-N	2.0	BOPGDPNILDQYTO-NNYOXOHSSA-N	direct	640738214	8422.0	22.1084625423	1.0	33.7654574087	0.0468281803893	2.01	0.0834495524207
27310693	640738214	3409.0	16.8827287043	0.140484541168	KTVPXOYAKDPRHY-TXICZTDVSA-N	2.0	BOPGDPNILDQYTO-NNYOXOHSSA-N	direct	640738214	263.0	22.4962093169	1.0	33.7654574087	0.0468281803893	2.01	0.0834495524207
27310694	640738214	3409.0	16.8827287043	0.140484541168	KTVPXOYAKDPRHY-TXICZTDVSA-N	2.0	BOPGDPNILDQYTO-NNYOXOHSSA-N	direct	640738214	4015.0	22.4962093169	1.0	33.7654574087	0.0468281803893	2.01	0.0834495524207
27310695	640738214	3409.0	16.8827287043	0.140484541168	KTVPXOYAKDPRHY-TXICZTDVSA-N	2.0	BOPGDPNILDQYTO-NNYOXOHSSA-N	direct	640738214	8422.0	22.1084625423	1.0	33.7654574087	0.0468281803893	2.01	0.0834495524207
54844285	637269915	12553.0	4.34008379993	0.140484541168	KTVPXOYAKDPRHY-TXICZTDVSA-N	1.0	XQHMUSRSLNRVGA-TURQNECASA-N	direct	637269915	205.0	9.19246497193	0.01	8.68016759986	0.070242270584	2.01	0.0831803390299
3950998	637264507	113.0	17.7986028757	0.140484541168	KTVPXOYAKDPRHY-TXICZTDVSA-N	2.0	BOPGDPNILDQYTO-NNYOXOHSSA-N	direct	637264507	7011.0	16.6497519817	1.0	33.2995039633	0.0468281803893	2.01	0.083160155629
3951001	637264507	262.0	17.7986028757	0.140484541168	KTVPXOYAKDPRHY-TXICZTDVSA-N	2.0	BOPGDPNILDQYTO-NNYOXOHSSA-N	direct	637264507	7011.0	16.6497519817	1.0	33.2995039633	0.0468281803893	2.01	0.083160155629
54821535	637270099	12553.0	4.33068311943	0.140484541168	KTVPXOYAKDPRHY-TXICZTDVSA-N	1.0	XQHMUSRSLNRVGA-TURQNECASA-N	direct	637270099	205.0	14.062482108	0.01	8.66136623887	0.070242270584	2.01	0.0831352599615
41453951	637269344	3189.0	35.3645162532	0.140484541168	KTVPXOYAKDPRHY-TXICZTDVSA-N	2.0	BOPGDPNILDQYTO-NNYOXOHSSA-N	direct	637269344		33.0114410431	1.0	66.0228820862	0.0468281803893	1.01	0.0830827381501
3951000	637264507	113.0	17.7986028757	0.140484541168	KTVPXOYAKDPRHY-TXICZTDVSA-N	2.0	BOPGDPNILDQYTO-NNYOXOHSSA-N	direct	637264507	262.0	16.2856702403	1.0	32.5713404805	0.0468281803893	2.01	0.0827017616129
3951002	637264507	262.0	17.7986028757	0.140484541168	KTVPXOYAKDPRHY-TXICZTDVSA-N	2.0	BOPGDPNILDQYTO-NNYOXOHSSA-N	direct	637264507	113.0	16.2856702403	1.0	32.5713404805	0.0468281803893	2.01	0.0827017616129
3951008	637264507	7011.0	17.9625735021	0.140484541168	KTVPXOYAKDPRHY-TXICZTDVSA-N	2.0	BOPGDPNILDQYTO-NNYOXOHSSA-N	direct	637264507	113.0	16.2856702403	1.0	32.5713404805	0.0468281803893	2.01	0.0827017616129
3951009	637264507	7011.0	17.9625735021	0.140484541168	KTVPXOYAKDPRHY-TXICZTDVSA-N	2.0	BOPGDPNILDQYTO-NNYOXOHSSA-N	direct	637264507	262.0	16.2856702403	1.0	32.5713404805	0.0468281803893	2.01	0.0827017616129
10979683	637264292	3314.0	8.10513034325	0.140484541168	KTVPXOYAKDPRHY-TXICZTDVSA-N	2.0	HXXFSFRBOHSIMQ-VFUOTHLCSA-N	direct	637264292	3314.0	37.2588484011	2.0	16.2102606865	0.0468281803893	2.01	0.0826058588759
42333028	637270027	14257.0	16.1475200064	0.140484541168	KTVPXOYAKDPRHY-TXICZTDVSA-N	2.0	BOPGDPNILDQYTO-OPDHFMQKSA-N	flat tautomer	637270027	6444.0	21.1051303433	1.0	32.2950400127	0.0468281803893	2.01	0.0825258125521
42333029	637270027	14257.0	16.1475200064	0.140484541168	KTVPXOYAKDPRHY-TXICZTDVSA-N	2.0	BOPGDPNILDQYTO-OPDHFMQKSA-N	flat tautomer	637270027	6582.0	21.1051303433	1.0	32.2950400127	0.0468281803893	2.01	0.0825258125521
42333030	637270027	14257.0	16.1475200064	0.140484541168	KTVPXOYAKDPRHY-TXICZTDVSA-N	2.0	BOPGDPNILDQYTO-OPDHFMQKSA-N	flat tautomer	637270027	1998.0	20.7594507517	1.0	32.2950400127	0.0468281803893	2.01	0.0825258125521
42333033	637270027	14257.0	16.1475200064	0.140484541168	KTVPXOYAKDPRHY-TXICZTDVSA-N	2.0	BOPGDPNILDQYTO-OPDHFMQKSA-N	flat tautomer	637270027	1583.0	20.2915790999	1.0	32.2950400127	0.0468281803893	2.01	0.0825258125521
42333041	637270027	14257.0	16.1475200064	0.140484541168	KTVPXOYAKDPRHY-TXICZTDVSA-N	2.0	BOPGDPNILDQYTO-OPDHFMQKSA-N	flat tautomer	637270027	6306.0	18.8927900304	1.0	32.2950400127	0.0468281803893	2.01	0.0825258125521
53133292	637268852	7952.0	16.1079053973	0.140484541168	KTVPXOYAKDPRHY-TXICZTDVSA-N	2.0	BGWGXPAPYGQALX-ARQDHWQXSA-N	direct	637268852	13107.0	20.343901798	1.0	32.2158107946	0.0468281803893	2.01	0.0824751509064
53133293	637268852	7952.0	16.1079053973	0.140484541168	KTVPXOYAKDPRHY-TXICZTDVSA-N	2.0	BGWGXPAPYGQALX-ARQDHWQXSA-N	direct	637268852	14743.0	20.343901798	1.0	32.2158107946	0.0468281803893	2.01	0.0824751509064
53133294	637268852	7952.0	16.1079053973	0.140484541168	KTVPXOYAKDPRHY-TXICZTDVSA-N	2.0	BGWGXPAPYGQALX-ARQDHWQXSA-N	direct	637268852	15110.0	20.343901798	1.0	32.2158107946	0.0468281803893	2.01	0.0824751509064
53133295	637268852	7952.0	16.1079053973	0.140484541168	KTVPXOYAKDPRHY-TXICZTDVSA-N	2.0	BGWGXPAPYGQALX-ARQDHWQXSA-N	direct	637268852	15763.0	20.343901798	1.0	32.2158107946	0.0468281803893	2.01	0.0824751509064
53133296	637268852	7952.0	16.1079053973	0.140484541168	KTVPXOYAKDPRHY-TXICZTDVSA-N	2.0	BGWGXPAPYGQALX-ARQDHWQXSA-N	direct	637268852	5514.0	19.6903698326	1.0	32.2158107946	0.0468281803893	2.01	0.0824751509064
53133297	637268852	7952.0	16.1079053973	0.140484541168	KTVPXOYAKDPRHY-TXICZTDVSA-N	2.0	BGWGXPAPYGQALX-ARQDHWQXSA-N	direct	637268852	1022.0	18.6345120151	1.0	32.2158107946	0.0468281803893	2.01	0.0824751509064
53133298	637268852	7952.0	16.1079053973	0.140484541168	KTVPXOYAKDPRHY-TXICZTDVSA-N	2.0	BGWGXPAPYGQALX-ARQDHWQXSA-N	direct	637268852	2674.0	18.6345120151	1.0	32.2158107946	0.0468281803893	2.01	0.0824751509064
53133299	637268852	7952.0	16.1079053973	0.140484541168	KTVPXOYAKDPRHY-TXICZTDVSA-N	2.0	BGWGXPAPYGQALX-ARQDHWQXSA-N	direct	637268852	5074.0	18.6345120151	1.0	32.2158107946	0.0468281803893	2.01	0.0824751509064
49924946	637264713	2717.0	17.6126101737	0.140484541168	KTVPXOYAKDPRHY-TXICZTDVSA-N	2.0	BOPGDPNILDQYTO-NNYOXOHSSA-N	direct	637264713	12956.0	15.8446639625	1.0	31.6893279251	0.0468281803893	2.01	0.0821361060076
49924947	637264713	2717.0	17.6126101737	0.140484541168	KTVPXOYAKDPRHY-TXICZTDVSA-N	2.0	BOPGDPNILDQYTO-NNYOXOHSSA-N	direct	637264713	14946.0	15.8446639625	1.0	31.6893279251	0.0468281803893	2.01	0.0821361060076
49924965	637264713	3609.0	17.6126101737	0.140484541168	KTVPXOYAKDPRHY-TXICZTDVSA-N	2.0	BOPGDPNILDQYTO-NNYOXOHSSA-N	direct	637264713	12956.0	15.8446639625	1.0	31.6893279251	0.0468281803893	2.01	0.0821361060076
49924966	637264713	3609.0	17.6126101737	0.140484541168	KTVPXOYAKDPRHY-TXICZTDVSA-N	2.0	BOPGDPNILDQYTO-NNYOXOHSSA-N	direct	637264713	14946.0	15.8446639625	1.0	31.6893279251	0.0468281803893	2.01	0.0821361060076
49924984	637264713	4206.0	17.6126101737	0.140484541168	KTVPXOYAKDPRHY-TXICZTDVSA-N	2.0	BOPGDPNILDQYTO-NNYOXOHSSA-N	direct	637264713	12956.0	15.8446639625	1.0	31.6893279251	0.0468281803893	2.01	0.0821361060076
49924985	637264713	4206.0	17.6126101737	0.140484541168	KTVPXOYAKDPRHY-TXICZTDVSA-N	2.0	BOPGDPNILDQYTO-NNYOXOHSSA-N	direct	637264713	14946.0	15.8446639625	1.0	31.6893279251	0.0468281803893	2.01	0.0821361060076
28668345	637266038	1445.0	7.91009488856	0.140484541168	KTVPXOYAKDPRHY-TXICZTDVSA-N	2.0	BOPGDPNILDQYTO-NNYOXOHSSA-N	direct	637266038	1445.0	16.3124710388	2.0	15.8201897771	0.0468281803893	2.01	0.0821043700911
1868968	637270179	3971.0	15.7986028757	0.140484541168	KTVPXOYAKDPRHY-TXICZTDVSA-N	2.0	BOPGDPNILDQYTO-NNYOXOHSSA-N	direct	637270179	14232.0	20.6090648929	1.0	31.5972057514	0.0468281803893	2.01	0.0820763475672
1868969	637270179	3971.0	15.7986028757	0.140484541168	KTVPXOYAKDPRHY-TXICZTDVSA-N	2.0	BOPGDPNILDQYTO-NNYOXOHSSA-N	direct	637270179	14968.0	20.6090648929	1.0	31.5972057514	0.0468281803893	2.01	0.0820763475672
1868970	637270179	3971.0	15.7986028757	0.140484541168	KTVPXOYAKDPRHY-TXICZTDVSA-N	2.0	BOPGDPNILDQYTO-NNYOXOHSSA-N	direct	637270179	13567.0	20.0840727883	1.0	31.5972057514	0.0468281803893	2.01	0.0820763475672
1868971	637270179	3971.0	15.7986028757	0.140484541168	KTVPXOYAKDPRHY-TXICZTDVSA-N	2.0	BOPGDPNILDQYTO-NNYOXOHSSA-N	direct	637270179	13679.0	20.0840727883	1.0	31.5972057514	0.0468281803893	2.01	0.0820763475672
1868972	637270179	3971.0	15.7986028757	0.140484541168	KTVPXOYAKDPRHY-TXICZTDVSA-N	2.0	BOPGDPNILDQYTO-NNYOXOHSSA-N	direct	637270179	13698.0	20.0840727883	1.0	31.5972057514	0.0468281803893	2.01	0.0820763475672
1868973	637270179	3971.0	15.7986028757	0.140484541168	KTVPXOYAKDPRHY-TXICZTDVSA-N	2.0	BOPGDPNILDQYTO-NNYOXOHSSA-N	direct	637270179	15722.0	20.0840727883	1.0	31.5972057514	0.0468281803893	2.01	0.0820763475672
1868974	637270179	4375.0	15.7986028757	0.140484541168	KTVPXOYAKDPRHY-TXICZTDVSA-N	2.0	BOPGDPNILDQYTO-NNYOXOHSSA-N	direct	637270179	14232.0	20.6090648929	1.0	31.5972057514	0.0468281803893	2.01	0.0820763475672
1868975	637270179	4375.0	15.7986028757	0.140484541168	KTVPXOYAKDPRHY-TXICZTDVSA-N	2.0	BOPGDPNILDQYTO-NNYOXOHSSA-N	direct	637270179	14968.0	20.6090648929	1.0	31.5972057514	0.0468281803893	2.01	0.0820763475672
1868976	637270179	4375.0	15.7986028757	0.140484541168	KTVPXOYAKDPRHY-TXICZTDVSA-N	2.0	BOPGDPNILDQYTO-NNYOXOHSSA-N	direct	637270179	13567.0	20.0840727883	1.0	31.5972057514	0.0468281803893	2.01	0.0820763475672
1868977	637270179	4375.0	15.7986028757	0.140484541168	KTVPXOYAKDPRHY-TXICZTDVSA-N	2.0	BOPGDPNILDQYTO-NNYOXOHSSA-N	direct	637270179	13679.0	20.0840727883	1.0	31.5972057514	0.0468281803893	2.01	0.0820763475672
1868978	637270179	4375.0	15.7986028757	0.140484541168	KTVPXOYAKDPRHY-TXICZTDVSA-N	2.0	BOPGDPNILDQYTO-NNYOXOHSSA-N	direct	637270179	13698.0	20.0840727883	1.0	31.5972057514	0.0468281803893	2.01	0.0820763475672
1868979	637270179	4375.0	15.7986028757	0.140484541168	KTVPXOYAKDPRHY-TXICZTDVSA-N	2.0	BOPGDPNILDQYTO-NNYOXOHSSA-N	direct	637270179	15722.0	20.0840727883	1.0	31.5972057514	0.0468281803893	2.01	0.0820763475672
1868998	637270179	6185.0	15.7986028757	0.140484541168	KTVPXOYAKDPRHY-TXICZTDVSA-N	2.0	BOPGDPNILDQYTO-NNYOXOHSSA-N	direct	637270179	14232.0	20.6090648929	1.0	31.5972057514	0.0468281803893	2.01	0.0820763475672
1868999	637270179	6185.0	15.7986028757	0.140484541168	KTVPXOYAKDPRHY-TXICZTDVSA-N	2.0	BOPGDPNILDQYTO-NNYOXOHSSA-N	direct	637270179	14968.0	20.6090648929	1.0	31.5972057514	0.0468281803893	2.01	0.0820763475672
1869000	637270179	6185.0	15.7986028757	0.140484541168	KTVPXOYAKDPRHY-TXICZTDVSA-N	2.0	BOPGDPNILDQYTO-NNYOXOHSSA-N	direct	637270179	13567.0	20.0840727883	1.0	31.5972057514	0.0468281803893	2.01	0.0820763475672
1869001	637270179	6185.0	15.7986028757	0.140484541168	KTVPXOYAKDPRHY-TXICZTDVSA-N	2.0	BOPGDPNILDQYTO-NNYOXOHSSA-N	direct	637270179	13679.0	20.0840727883	1.0	31.5972057514	0.0468281803893	2.01	0.0820763475672
1869002	637270179	6185.0	15.7986028757	0.140484541168	KTVPXOYAKDPRHY-TXICZTDVSA-N	2.0	BOPGDPNILDQYTO-NNYOXOHSSA-N	direct	637270179	13698.0	20.0840727883	1.0	31.5972057514	0.0468281803893	2.01	0.0820763475672
1869003	637270179	6185.0	15.7986028757	0.140484541168	KTVPXOYAKDPRHY-TXICZTDVSA-N	2.0	BOPGDPNILDQYTO-NNYOXOHSSA-N	direct	637270179	15722.0	20.0840727883	1.0	31.5972057514	0.0468281803893	2.01	0.0820763475672
51236167	637265270	8337.0	15.9136401693	0.140484541168	KTVPXOYAKDPRHY-TXICZTDVSA-N	2.0	BOPGDPNILDQYTO-NNYOXOHSSA-N	direct	637265270	1028.0	15.7447274949	1.0	31.4894549898	0.0468281803893	2.01	0.0820062850353
28376338	637269768	1445.0	15.5734887386	0.140484541168	KTVPXOYAKDPRHY-TXICZTDVSA-N	2.0	BOPGDPNILDQYTO-NNYOXOHSSA-N	direct	637269768	1011.0	18.7986028757	1.0	31.1469774773	0.0468281803893	2.01	0.0817823959108
28376339	637269768	1445.0	15.5734887386	0.140484541168	KTVPXOYAKDPRHY-TXICZTDVSA-N	2.0	BOPGDPNILDQYTO-NNYOXOHSSA-N	direct	637269768	2823.0	18.7986028757	1.0	31.1469774773	0.0468281803893	2.01	0.0817823959108
28376340	637269768	1445.0	15.5734887386	0.140484541168	KTVPXOYAKDPRHY-TXICZTDVSA-N	2.0	BOPGDPNILDQYTO-NNYOXOHSSA-N	direct	637269768	5197.0	18.7986028757	1.0	31.1469774773	0.0468281803893	2.01	0.0817823959108
28376341	637269768	1445.0	15.5734887386	0.140484541168	KTVPXOYAKDPRHY-TXICZTDVSA-N	2.0	BOPGDPNILDQYTO-NNYOXOHSSA-N	direct	637269768	5501.0	18.7986028757	1.0	31.1469774773	0.0468281803893	2.01	0.0817823959108
28376347	637269768	1445.0	15.5734887386	0.140484541168	KTVPXOYAKDPRHY-TXICZTDVSA-N	2.0	BOPGDPNILDQYTO-NNYOXOHSSA-N	direct	637269768	4268.0	16.7904849855	1.0	31.1469774773	0.0468281803893	2.01	0.0817823959108
28376348	637269768	1445.0	15.5734887386	0.140484541168	KTVPXOYAKDPRHY-TXICZTDVSA-N	2.0	BOPGDPNILDQYTO-NNYOXOHSSA-N	direct	637269768	5076.0	16.7904849855	1.0	31.1469774773	0.0468281803893	2.01	0.0817823959108
28376349	637269768	1445.0	15.5734887386	0.140484541168	KTVPXOYAKDPRHY-TXICZTDVSA-N	2.0	BOPGDPNILDQYTO-NNYOXOHSSA-N	direct	637269768	4116.0	16.4341521813	1.0	31.1469774773	0.0468281803893	2.01	0.0817823959108
28376350	637269768	1445.0	15.5734887386	0.140484541168	KTVPXOYAKDPRHY-TXICZTDVSA-N	2.0	BOPGDPNILDQYTO-NNYOXOHSSA-N	direct	637269768	16754.0	16.1260984021	1.0	31.1469774773	0.0468281803893	2.01	0.0817823959108
51236160	637265270	7011.0	15.5734887386	0.140484541168	KTVPXOYAKDPRHY-TXICZTDVSA-N	2.0	BOPGDPNILDQYTO-NNYOXOHSSA-N	direct	637265270	1028.0	15.7447274949	1.0	31.1469774773	0.0468281803893	2.01	0.0817823959108
49924948	637264713	2717.0	17.6126101737	0.140484541168	KTVPXOYAKDPRHY-TXICZTDVSA-N	2.0	BOPGDPNILDQYTO-NNYOXOHSSA-N	direct	637264713	12466.0	15.5142785735	1.0	31.028557147	0.0468281803893	2.01	0.0817045509823
49924949	637264713	2717.0	17.6126101737	0.140484541168	KTVPXOYAKDPRHY-TXICZTDVSA-N	2.0	BOPGDPNILDQYTO-NNYOXOHSSA-N	direct	637264713	12613.0	15.5142785735	1.0	31.028557147	0.0468281803893	2.01	0.0817045509823
49924967	637264713	3609.0	17.6126101737	0.140484541168	KTVPXOYAKDPRHY-TXICZTDVSA-N	2.0	BOPGDPNILDQYTO-NNYOXOHSSA-N	direct	637264713	12466.0	15.5142785735	1.0	31.028557147	0.0468281803893	2.01	0.0817045509823
49924968	637264713	3609.0	17.6126101737	0.140484541168	KTVPXOYAKDPRHY-TXICZTDVSA-N	2.0	BOPGDPNILDQYTO-NNYOXOHSSA-N	direct	637264713	12613.0	15.5142785735	1.0	31.028557147	0.0468281803893	2.01	0.0817045509823
49924986	637264713	4206.0	17.6126101737	0.140484541168	KTVPXOYAKDPRHY-TXICZTDVSA-N	2.0	BOPGDPNILDQYTO-NNYOXOHSSA-N	direct	637264713	12466.0	15.5142785735	1.0	31.028557147	0.0468281803893	2.01	0.0817045509823
49924987	637264713	4206.0	17.6126101737	0.140484541168	KTVPXOYAKDPRHY-TXICZTDVSA-N	2.0	BOPGDPNILDQYTO-NNYOXOHSSA-N	direct	637264713	12613.0	15.5142785735	1.0	31.028557147	0.0468281803893	2.01	0.0817045509823
51236161	637265270	7011.0	15.5734887386	0.140484541168	KTVPXOYAKDPRHY-TXICZTDVSA-N	2.0	BOPGDPNILDQYTO-NNYOXOHSSA-N	direct	637265270	1248.0	15.4584207561	1.0	30.9168415121	0.0468281803893	2.01	0.0816309089381
51236168	637265270	8337.0	15.9136401693	0.140484541168	KTVPXOYAKDPRHY-TXICZTDVSA-N	2.0	BOPGDPNILDQYTO-NNYOXOHSSA-N	direct	637265270	1248.0	15.4584207561	1.0	30.9168415121	0.0468281803893	2.01	0.0816309089381
25631395	637265187	6353.0	16.6968039426	0.140484541168	KTVPXOYAKDPRHY-TXICZTDVSA-N	2.0	BOPGDPNILDQYTO-NNYOXOHSSA-N	direct	637265187	6328.0	15.4329736338	1.0	30.8659472677	0.0468281803893	2.01	0.081597293679
1868988	637270179	4674.0	15.1499667423	0.140484541168	KTVPXOYAKDPRHY-TXICZTDVSA-N	2.0	BOPGDPNILDQYTO-NNYOXOHSSA-N	direct	637270179	13567.0	20.0840727883	1.0	30.2999334846	0.0468281803893	2.01	0.081220614535
1868989	637270179	4674.0	15.1499667423	0.140484541168	KTVPXOYAKDPRHY-TXICZTDVSA-N	2.0	BOPGDPNILDQYTO-NNYOXOHSSA-N	direct	637270179	13679.0	20.0840727883	1.0	30.2999334846	0.0468281803893	2.01	0.081220614535
1868990	637270179	4674.0	15.1499667423	0.140484541168	KTVPXOYAKDPRHY-TXICZTDVSA-N	2.0	BOPGDPNILDQYTO-NNYOXOHSSA-N	direct	637270179	13698.0	20.0840727883	1.0	30.2999334846	0.0468281803893	2.01	0.081220614535
1868991	637270179	4674.0	15.1499667423	0.140484541168	KTVPXOYAKDPRHY-TXICZTDVSA-N	2.0	BOPGDPNILDQYTO-NNYOXOHSSA-N	direct	637270179	15722.0	20.0840727883	1.0	30.2999334846	0.0468281803893	2.01	0.081220614535
54830606	637265234	12553.0	3.93181413825	0.140484541168	KTVPXOYAKDPRHY-TXICZTDVSA-N	1.0	XQHMUSRSLNRVGA-TURQNECASA-N	direct	637265234	205.0	5.77728352885	0.01	7.86362827651	0.070242270584	2.01	0.081151098379
54830608	637265234	12553.0	3.93181413825	0.140484541168	KTVPXOYAKDPRHY-TXICZTDVSA-N	1.0	XQHMUSRSLNRVGA-TURQNECASA-N	direct	637265234	12586.0	5.58335949266	0.01	7.86362827651	0.070242270584	2.01	0.081151098379
54830609	637265234	12553.0	3.93181413825	0.140484541168	KTVPXOYAKDPRHY-TXICZTDVSA-N	1.0	XQHMUSRSLNRVGA-TURQNECASA-N	direct	637265234	1117.0	5.48678239993	0.01	7.86362827651	0.070242270584	2.01	0.081151098379
54830610	637265234	12553.0	3.93181413825	0.140484541168	KTVPXOYAKDPRHY-TXICZTDVSA-N	1.0	XQHMUSRSLNRVGA-TURQNECASA-N	direct	637265234	7847.0	5.48678239993	0.01	7.86362827651	0.070242270584	2.01	0.081151098379
54830611	637265234	12553.0	3.93181413825	0.140484541168	KTVPXOYAKDPRHY-TXICZTDVSA-N	1.0	XQHMUSRSLNRVGA-TURQNECASA-N	direct	637265234	8558.0	5.48678239993	0.01	7.86362827651	0.070242270584	2.01	0.081151098379
51205012	637271172	885.0	8.64589156085	0.140484541168	KTVPXOYAKDPRHY-TXICZTDVSA-N	2.0	HXXFSFRBOHSIMQ-VFUOTHLCSA-N	direct	637271172	885.0	7.348721986	2.0	14.697443972	0.0468281803893	2.01	0.080607194245
53292669	637271331	4537.0	16.735182177	0.140484541168	KTVPXOYAKDPRHY-TXICZTDVSA-N	2.0	BOPGDPNILDQYTO-NNYOXOHSSA-N	direct	637271331	4674.0	14.651695137	1.0	29.3033902739	0.0468281803893	2.01	0.080544394251
51236162	637265270	7011.0	15.5734887386	0.140484541168	KTVPXOYAKDPRHY-TXICZTDVSA-N	2.0	BOPGDPNILDQYTO-NNYOXOHSSA-N	direct	637265270	8337.0	14.6055483192	1.0	29.2110966383	0.0468281803893	2.01	0.080480898773
51236170	637265270	8337.0	15.9136401693	0.140484541168	KTVPXOYAKDPRHY-TXICZTDVSA-N	2.0	BOPGDPNILDQYTO-NNYOXOHSSA-N	direct	637265270	7011.0	14.30980392	1.0	28.6196078399	0.0468281803893	2.01	0.0800703583185
49924950	637264713	2717.0	17.6126101737	0.140484541168	KTVPXOYAKDPRHY-TXICZTDVSA-N	2.0	BOPGDPNILDQYTO-NNYOXOHSSA-N	direct	637264713	889.0	14.2757241304	1.0	28.5514482608	0.0468281803893	2.01	0.0800226424062
49924952	637264713	2717.0	17.6126101737	0.140484541168	KTVPXOYAKDPRHY-TXICZTDVSA-N	2.0	BOPGDPNILDQYTO-NNYOXOHSSA-N	direct	637264713	2927.0	14.2757241304	1.0	28.5514482608	0.0468281803893	2.01	0.0800226424062
49924953	637264713	2717.0	17.6126101737	0.140484541168	KTVPXOYAKDPRHY-TXICZTDVSA-N	2.0	BOPGDPNILDQYTO-NNYOXOHSSA-N	direct	637264713	3609.0	14.2757241304	1.0	28.5514482608	0.0468281803893	2.01	0.0800226424062
49924954	637264713	2717.0	17.6126101737	0.140484541168	KTVPXOYAKDPRHY-TXICZTDVSA-N	2.0	BOPGDPNILDQYTO-NNYOXOHSSA-N	direct	637264713	4206.0	14.2757241304	1.0	28.5514482608	0.0468281803893	2.01	0.0800226424062
49924955	637264713	2717.0	17.6126101737	0.140484541168	KTVPXOYAKDPRHY-TXICZTDVSA-N	2.0	BOPGDPNILDQYTO-NNYOXOHSSA-N	direct	637264713	4382.0	14.2757241304	1.0	28.5514482608	0.0468281803893	2.01	0.0800226424062
49924969	637264713	3609.0	17.6126101737	0.140484541168	KTVPXOYAKDPRHY-TXICZTDVSA-N	2.0	BOPGDPNILDQYTO-NNYOXOHSSA-N	direct	637264713	889.0	14.2757241304	1.0	28.5514482608	0.0468281803893	2.01	0.0800226424062
49924970	637264713	3609.0	17.6126101737	0.140484541168	KTVPXOYAKDPRHY-TXICZTDVSA-N	2.0	BOPGDPNILDQYTO-NNYOXOHSSA-N	direct	637264713	2717.0	14.2757241304	1.0	28.5514482608	0.0468281803893	2.01	0.0800226424062
49924971	637264713	3609.0	17.6126101737	0.140484541168	KTVPXOYAKDPRHY-TXICZTDVSA-N	2.0	BOPGDPNILDQYTO-NNYOXOHSSA-N	direct	637264713	2927.0	14.2757241304	1.0	28.5514482608	0.0468281803893	2.01	0.0800226424062
49924973	637264713	3609.0	17.6126101737	0.140484541168	KTVPXOYAKDPRHY-TXICZTDVSA-N	2.0	BOPGDPNILDQYTO-NNYOXOHSSA-N	direct	637264713	4206.0	14.2757241304	1.0	28.5514482608	0.0468281803893	2.01	0.0800226424062
49924974	637264713	3609.0	17.6126101737	0.140484541168	KTVPXOYAKDPRHY-TXICZTDVSA-N	2.0	BOPGDPNILDQYTO-NNYOXOHSSA-N	direct	637264713	4382.0	14.2757241304	1.0	28.5514482608	0.0468281803893	2.01	0.0800226424062
49924988	637264713	4206.0	17.6126101737	0.140484541168	KTVPXOYAKDPRHY-TXICZTDVSA-N	2.0	BOPGDPNILDQYTO-NNYOXOHSSA-N	direct	637264713	889.0	14.2757241304	1.0	28.5514482608	0.0468281803893	2.01	0.0800226424062
49924989	637264713	4206.0	17.6126101737	0.140484541168	KTVPXOYAKDPRHY-TXICZTDVSA-N	2.0	BOPGDPNILDQYTO-NNYOXOHSSA-N	direct	637264713	2717.0	14.2757241304	1.0	28.5514482608	0.0468281803893	2.01	0.0800226424062
49924990	637264713	4206.0	17.6126101737	0.140484541168	KTVPXOYAKDPRHY-TXICZTDVSA-N	2.0	BOPGDPNILDQYTO-NNYOXOHSSA-N	direct	637264713	2927.0	14.2757241304	1.0	28.5514482608	0.0468281803893	2.01	0.0800226424062
49924991	637264713	4206.0	17.6126101737	0.140484541168	KTVPXOYAKDPRHY-TXICZTDVSA-N	2.0	BOPGDPNILDQYTO-NNYOXOHSSA-N	direct	637264713	3609.0	14.2757241304	1.0	28.5514482608	0.0468281803893	2.01	0.0800226424062
49924993	637264713	4206.0	17.6126101737	0.140484541168	KTVPXOYAKDPRHY-TXICZTDVSA-N	2.0	BOPGDPNILDQYTO-NNYOXOHSSA-N	direct	637264713	4382.0	14.2757241304	1.0	28.5514482608	0.0468281803893	2.01	0.0800226424062
49924956	637264713	2717.0	17.6126101737	0.140484541168	KTVPXOYAKDPRHY-TXICZTDVSA-N	2.0	BOPGDPNILDQYTO-NNYOXOHSSA-N	direct	637264713	1463.0	14.1034737825	1.0	28.206947565	0.0468281803893	2.01	0.0797801548947
49924957	637264713	2717.0	17.6126101737	0.140484541168	KTVPXOYAKDPRHY-TXICZTDVSA-N	2.0	BOPGDPNILDQYTO-NNYOXOHSSA-N	direct	637264713	4228.0	14.1034737825	1.0	28.206947565	0.0468281803893	2.01	0.0797801548947
49924958	637264713	2717.0	17.6126101737	0.140484541168	KTVPXOYAKDPRHY-TXICZTDVSA-N	2.0	BOPGDPNILDQYTO-NNYOXOHSSA-N	direct	637264713	6024.0	14.1034737825	1.0	28.206947565	0.0468281803893	2.01	0.0797801548947
49924975	637264713	3609.0	17.6126101737	0.140484541168	KTVPXOYAKDPRHY-TXICZTDVSA-N	2.0	BOPGDPNILDQYTO-NNYOXOHSSA-N	direct	637264713	1463.0	14.1034737825	1.0	28.206947565	0.0468281803893	2.01	0.0797801548947
49924976	637264713	3609.0	17.6126101737	0.140484541168	KTVPXOYAKDPRHY-TXICZTDVSA-N	2.0	BOPGDPNILDQYTO-NNYOXOHSSA-N	direct	637264713	4228.0	14.1034737825	1.0	28.206947565	0.0468281803893	2.01	0.0797801548947
49924977	637264713	3609.0	17.6126101737	0.140484541168	KTVPXOYAKDPRHY-TXICZTDVSA-N	2.0	BOPGDPNILDQYTO-NNYOXOHSSA-N	direct	637264713	6024.0	14.1034737825	1.0	28.206947565	0.0468281803893	2.01	0.0797801548947
49924994	637264713	4206.0	17.6126101737	0.140484541168	KTVPXOYAKDPRHY-TXICZTDVSA-N	2.0	BOPGDPNILDQYTO-NNYOXOHSSA-N	direct	637264713	1463.0	14.1034737825	1.0	28.206947565	0.0468281803893	2.01	0.0797801548947
49924995	637264713	4206.0	17.6126101737	0.140484541168	KTVPXOYAKDPRHY-TXICZTDVSA-N	2.0	BOPGDPNILDQYTO-NNYOXOHSSA-N	direct	637264713	4228.0	14.1034737825	1.0	28.206947565	0.0468281803893	2.01	0.0797801548947
49924996	637264713	4206.0	17.6126101737	0.140484541168	KTVPXOYAKDPRHY-TXICZTDVSA-N	2.0	BOPGDPNILDQYTO-NNYOXOHSSA-N	direct	637264713	6024.0	14.1034737825	1.0	28.206947565	0.0468281803893	2.01	0.0797801548947
21292679	637271465	3757.0	14.0476919903	0.140484541168	KTVPXOYAKDPRHY-TXICZTDVSA-N	2.0	BOPGDPNILDQYTO-NNYOXOHSSA-N	direct	637271465	4414.0	17.0814454694	1.0	28.0953839807	0.0468281803893	2.01	0.0797011513814
21292682	637271465	3757.0	14.0476919903	0.140484541168	KTVPXOYAKDPRHY-TXICZTDVSA-N	2.0	BOPGDPNILDQYTO-NNYOXOHSSA-N	direct	637271465	5347.0	16.7447274949	1.0	28.0953839807	0.0468281803893	2.01	0.0797011513814
21292695	637271465	5347.0	14.0476919903	0.140484541168	KTVPXOYAKDPRHY-TXICZTDVSA-N	2.0	BOPGDPNILDQYTO-NNYOXOHSSA-N	direct	637271465	4414.0	17.0814454694	1.0	28.0953839807	0.0468281803893	2.01	0.0797011513814
21292696	637271465	5347.0	14.0476919903	0.140484541168	KTVPXOYAKDPRHY-TXICZTDVSA-N	2.0	BOPGDPNILDQYTO-NNYOXOHSSA-N	direct	637271465	3757.0	16.7447274949	1.0	28.0953839807	0.0468281803893	2.01	0.0797011513814
46238365	637264780	6451.0	14.0301183563	0.140484541168	KTVPXOYAKDPRHY-TXICZTDVSA-N	2.0	BOPGDPNILDQYTO-NNYOXOHSSA-N	direct	637264780	6403.0	17.9746941347	1.0	28.0602367125	0.0468281803893	2.01	0.0796762131847
53292671	637271331	4537.0	16.735182177	0.140484541168	KTVPXOYAKDPRHY-TXICZTDVSA-N	2.0	BOPGDPNILDQYTO-NNYOXOHSSA-N	direct	637271331	5193.0	13.6757175447	1.0	27.3514350894	0.0468281803893	2.01	0.0791682202561
41849649	637264486	581.0	6.88605664769	0.140484541168	KTVPXOYAKDPRHY-TXICZTDVSA-N	2.0	BOPGDPNILDQYTO-NNYOXOHSSA-N	direct	637264486	581.0	6.76447155309	2.0	13.5289431062	0.0468281803893	2.01	0.0789549420078
41849658	637264486	3813.0	6.88605664769	0.140484541168	KTVPXOYAKDPRHY-TXICZTDVSA-N	2.0	BOPGDPNILDQYTO-NNYOXOHSSA-N	direct	637264486	3813.0	6.76447155309	2.0	13.5289431062	0.0468281803893	2.01	0.0789549420078
41849666	637264486	5669.0	6.88605664769	0.140484541168	KTVPXOYAKDPRHY-TXICZTDVSA-N	2.0	BOPGDPNILDQYTO-NNYOXOHSSA-N	direct	637264486	5669.0	6.76447155309	2.0	13.5289431062	0.0468281803893	2.01	0.0789549420078
56725842	637270599	2470.0	13.4934949676	0.140484541168	KTVPXOYAKDPRHY-TXICZTDVSA-N	2.0	HXXFSFRBOHSIMQ-DVKNGEFBSA-N	direct	637270599	2013.0	14.8041003476	1.0	26.9869899352	0.0468281803893	2.01	0.078903172259
56725843	637270599	2470.0	13.4934949676	0.140484541168	KTVPXOYAKDPRHY-TXICZTDVSA-N	2.0	HXXFSFRBOHSIMQ-DVKNGEFBSA-N	direct	637270599	5215.0	14.4546928835	1.0	26.9869899352	0.0468281803893	2.01	0.078903172259
53292672	637271331	4537.0	16.735182177	0.140484541168	KTVPXOYAKDPRHY-TXICZTDVSA-N	2.0	BOPGDPNILDQYTO-NNYOXOHSSA-N	direct	637271331	849.0	13.4202164034	1.0	26.8404328068	0.0468281803893	2.01	0.0787958293602
53292673	637271331	4537.0	16.735182177	0.140484541168	KTVPXOYAKDPRHY-TXICZTDVSA-N	2.0	BOPGDPNILDQYTO-NNYOXOHSSA-N	direct	637271331	1093.0	13.4202164034	1.0	26.8404328068	0.0468281803893	2.01	0.0787958293602
51236164	637265270	7011.0	15.5734887386	0.140484541168	KTVPXOYAKDPRHY-TXICZTDVSA-N	2.0	BOPGDPNILDQYTO-NNYOXOHSSA-N	direct	637265270	2089.0	13.3957739469	1.0	26.7915478938	0.0468281803893	2.01	0.0787599268011
51236165	637265270	7011.0	15.5734887386	0.140484541168	KTVPXOYAKDPRHY-TXICZTDVSA-N	2.0	BOPGDPNILDQYTO-NNYOXOHSSA-N	direct	637265270	2950.0	13.3957739469	1.0	26.7915478938	0.0468281803893	2.01	0.0787599268011
51236166	637265270	7011.0	15.5734887386	0.140484541168	KTVPXOYAKDPRHY-TXICZTDVSA-N	2.0	BOPGDPNILDQYTO-NNYOXOHSSA-N	direct	637265270	12927.0	13.3957739469	1.0	26.7915478938	0.0468281803893	2.01	0.0787599268011
51236171	637265270	8337.0	15.9136401693	0.140484541168	KTVPXOYAKDPRHY-TXICZTDVSA-N	2.0	BOPGDPNILDQYTO-NNYOXOHSSA-N	direct	637265270	2089.0	13.3957739469	1.0	26.7915478938	0.0468281803893	2.01	0.0787599268011
51236172	637265270	8337.0	15.9136401693	0.140484541168	KTVPXOYAKDPRHY-TXICZTDVSA-N	2.0	BOPGDPNILDQYTO-NNYOXOHSSA-N	direct	637265270	2950.0	13.3957739469	1.0	26.7915478938	0.0468281803893	2.01	0.0787599268011
51236173	637265270	8337.0	15.9136401693	0.140484541168	KTVPXOYAKDPRHY-TXICZTDVSA-N	2.0	BOPGDPNILDQYTO-NNYOXOHSSA-N	direct	637265270	12927.0	13.3957739469	1.0	26.7915478938	0.0468281803893	2.01	0.0787599268011
25921190	637269328	15672.0	14.4377071355	0.140484541168	KTVPXOYAKDPRHY-TXICZTDVSA-N	2.0	BOPGDPNILDQYTO-OPDHFMQKSA-N	flat tautomer	637269328	13494.0	13.2276782933	1.0	26.4553565866	0.0468281803893	2.01	0.0785116776048
57520700	637265804	1940.0	13.057991947	0.140484541168	KTVPXOYAKDPRHY-TXICZTDVSA-N	2.0	BOPGDPNILDQYTO-NNYOXOHSSA-N	direct	637265804	12792.0	14.519993057	1.0	26.115983894	0.0468281803893	2.01	0.0782586677585
57520701	637265804	1940.0	13.057991947	0.140484541168	KTVPXOYAKDPRHY-TXICZTDVSA-N	2.0	BOPGDPNILDQYTO-NNYOXOHSSA-N	direct	637265804	849.0	13.8416375079	1.0	26.115983894	0.0468281803893	2.01	0.0782586677585
57520702	637265804	1940.0	13.057991947	0.140484541168	KTVPXOYAKDPRHY-TXICZTDVSA-N	2.0	BOPGDPNILDQYTO-NNYOXOHSSA-N	direct	637265804	1093.0	13.8416375079	1.0	26.115983894	0.0468281803893	2.01	0.0782586677585
53292678	637271331	4537.0	16.735182177	0.140484541168	KTVPXOYAKDPRHY-TXICZTDVSA-N	2.0	BOPGDPNILDQYTO-NNYOXOHSSA-N	direct	637271331	14155.0	12.8894102897	1.0	25.7788205794	0.0468281803893	2.01	0.0780048513043
53292679	637271331	4537.0	16.735182177	0.140484541168	KTVPXOYAKDPRHY-TXICZTDVSA-N	2.0	BOPGDPNILDQYTO-NNYOXOHSSA-N	direct	637271331	15501.0	12.8894102897	1.0	25.7788205794	0.0468281803893	2.01	0.0780048513043
7420730	637276585	113.0	6.34582345812	0.140484541168	KTVPXOYAKDPRHY-TXICZTDVSA-N	2.0	BOPGDPNILDQYTO-NNYOXOHSSA-N	direct	637276585	113.0	12.9625735021	2.0	12.6916469162	0.0468281803893	2.01	0.0777039053359
57541808	637271759	13280.0	12.1706962272	0.140484541168	KTVPXOYAKDPRHY-TXICZTDVSA-N	2.0	BOPGDPNILDQYTO-OPDHFMQKSA-N	flat tautomer	637271759	638.0	16.153044675	1.0	24.3413924543	0.0468281803893	2.01	0.0768939563818
57541809	637271759	13280.0	12.1706962272	0.140484541168	KTVPXOYAKDPRHY-TXICZTDVSA-N	2.0	BOPGDPNILDQYTO-OPDHFMQKSA-N	flat tautomer	637271759	4592.0	16.153044675	1.0	24.3413924543	0.0468281803893	2.01	0.0768939563818
57541810	637271759	13280.0	12.1706962272	0.140484541168	KTVPXOYAKDPRHY-TXICZTDVSA-N	2.0	BOPGDPNILDQYTO-OPDHFMQKSA-N	flat tautomer	637271759	12512.0	16.153044675	1.0	24.3413924543	0.0468281803893	2.01	0.0768939563818
57541811	637271759	13280.0	12.1706962272	0.140484541168	KTVPXOYAKDPRHY-TXICZTDVSA-N	2.0	BOPGDPNILDQYTO-OPDHFMQKSA-N	flat tautomer	637271759	12756.0	16.0056828473	1.0	24.3413924543	0.0468281803893	2.01	0.0768939563818
57541816	637271759	15978.0	12.1706962272	0.140484541168	KTVPXOYAKDPRHY-TXICZTDVSA-N	2.0	BOPGDPNILDQYTO-OPDHFMQKSA-N	flat tautomer	637271759	638.0	16.153044675	1.0	24.3413924543	0.0468281803893	2.01	0.0768939563818
57541817	637271759	15978.0	12.1706962272	0.140484541168	KTVPXOYAKDPRHY-TXICZTDVSA-N	2.0	BOPGDPNILDQYTO-OPDHFMQKSA-N	flat tautomer	637271759	4592.0	16.153044675	1.0	24.3413924543	0.0468281803893	2.01	0.0768939563818
57541818	637271759	15978.0	12.1706962272	0.140484541168	KTVPXOYAKDPRHY-TXICZTDVSA-N	2.0	BOPGDPNILDQYTO-OPDHFMQKSA-N	flat tautomer	637271759	12512.0	16.153044675	1.0	24.3413924543	0.0468281803893	2.01	0.0768939563818
57541819	637271759	15978.0	12.1706962272	0.140484541168	KTVPXOYAKDPRHY-TXICZTDVSA-N	2.0	BOPGDPNILDQYTO-OPDHFMQKSA-N	flat tautomer	637271759	12756.0	16.0056828473	1.0	24.3413924543	0.0468281803893	2.01	0.0768939563818
20944298	637264615	496.0	12.1487416513	0.140484541168	KTVPXOYAKDPRHY-TXICZTDVSA-N	2.0	BOPGDPNILDQYTO-NNYOXOHSSA-N	direct	637264615	4974.0	14.8153085692	1.0	24.2974833026	0.0468281803893	2.01	0.0768592558735
20944299	637264615	496.0	12.1487416513	0.140484541168	KTVPXOYAKDPRHY-TXICZTDVSA-N	2.0	BOPGDPNILDQYTO-NNYOXOHSSA-N	direct	637264615	113.0	13.5575202309	1.0	24.2974833026	0.0468281803893	2.01	0.0768592558735
20944300	637264615	496.0	12.1487416513	0.140484541168	KTVPXOYAKDPRHY-TXICZTDVSA-N	2.0	BOPGDPNILDQYTO-NNYOXOHSSA-N	direct	637264615	5095.0	13.5575202309	1.0	24.2974833026	0.0468281803893	2.01	0.0768592558735
20944301	637264615	1736.0	12.1487416513	0.140484541168	KTVPXOYAKDPRHY-TXICZTDVSA-N	2.0	BOPGDPNILDQYTO-NNYOXOHSSA-N	direct	637264615	4974.0	14.8153085692	1.0	24.2974833026	0.0468281803893	2.01	0.0768592558735
20944302	637264615	1736.0	12.1487416513	0.140484541168	KTVPXOYAKDPRHY-TXICZTDVSA-N	2.0	BOPGDPNILDQYTO-NNYOXOHSSA-N	direct	637264615	113.0	13.5575202309	1.0	24.2974833026	0.0468281803893	2.01	0.0768592558735
20944303	637264615	1736.0	12.1487416513	0.140484541168	KTVPXOYAKDPRHY-TXICZTDVSA-N	2.0	BOPGDPNILDQYTO-NNYOXOHSSA-N	direct	637264615	5095.0	13.5575202309	1.0	24.2974833026	0.0468281803893	2.01	0.0768592558735
51236153	637265270	1826.0	12.1343039401	0.140484541168	KTVPXOYAKDPRHY-TXICZTDVSA-N	2.0	BOPGDPNILDQYTO-NNYOXOHSSA-N	direct	637265270	1028.0	15.7447274949	1.0	24.2686078802	0.0468281803893	2.01	0.076836410573
51236154	637265270	1826.0	12.1343039401	0.140484541168	KTVPXOYAKDPRHY-TXICZTDVSA-N	2.0	BOPGDPNILDQYTO-NNYOXOHSSA-N	direct	637265270	1248.0	15.4584207561	1.0	24.2686078802	0.0468281803893	2.01	0.076836410573
51236155	637265270	1826.0	12.1343039401	0.140484541168	KTVPXOYAKDPRHY-TXICZTDVSA-N	2.0	BOPGDPNILDQYTO-NNYOXOHSSA-N	direct	637265270	8337.0	14.6055483192	1.0	24.2686078802	0.0468281803893	2.01	0.076836410573
51236156	637265270	1826.0	12.1343039401	0.140484541168	KTVPXOYAKDPRHY-TXICZTDVSA-N	2.0	BOPGDPNILDQYTO-NNYOXOHSSA-N	direct	637265270	7011.0	14.30980392	1.0	24.2686078802	0.0468281803893	2.01	0.076836410573
51236157	637265270	1826.0	12.1343039401	0.140484541168	KTVPXOYAKDPRHY-TXICZTDVSA-N	2.0	BOPGDPNILDQYTO-NNYOXOHSSA-N	direct	637265270	2089.0	13.3957739469	1.0	24.2686078802	0.0468281803893	2.01	0.076836410573
51236158	637265270	1826.0	12.1343039401	0.140484541168	KTVPXOYAKDPRHY-TXICZTDVSA-N	2.0	BOPGDPNILDQYTO-NNYOXOHSSA-N	direct	637265270	2950.0	13.3957739469	1.0	24.2686078802	0.0468281803893	2.01	0.076836410573
51236159	637265270	1826.0	12.1343039401	0.140484541168	KTVPXOYAKDPRHY-TXICZTDVSA-N	2.0	BOPGDPNILDQYTO-NNYOXOHSSA-N	direct	637265270	12927.0	13.3957739469	1.0	24.2686078802	0.0468281803893	2.01	0.076836410573
57256638	637266716	1066.0	12.1203307944	0.140484541168	KTVPXOYAKDPRHY-TXICZTDVSA-N	2.0	BOPGDPNILDQYTO-NNYOXOHSSA-N	direct	637266716	1226.0	14.632644079	1.0	24.2406615887	0.0468281803893	2.01	0.0768142809497
57256639	637266716	1066.0	12.1203307944	0.140484541168	KTVPXOYAKDPRHY-TXICZTDVSA-N	2.0	BOPGDPNILDQYTO-NNYOXOHSSA-N	direct	637266716	6584.0	14.632644079	1.0	24.2406615887	0.0468281803893	2.01	0.0768142809497
28328761	637270718	1066.0	11.9625735021	0.140484541168	KTVPXOYAKDPRHY-TXICZTDVSA-N	2.0	BOPGDPNILDQYTO-NNYOXOHSSA-N	direct	637270718	5541.0	15.5934598196	1.0	23.9251470041	0.0468281803893	2.01	0.076563099402
7435121	637265558	113.0	5.84466396253	0.140484541168	KTVPXOYAKDPRHY-TXICZTDVSA-N	2.0	BOPGDPNILDQYTO-NNYOXOHSSA-N	direct	637265558	113.0	9.1018235165	2.0	11.6893279251	0.0468281803893	2.01	0.0761220958042
7420734	637276585	496.0	11.2410881076	0.140484541168	KTVPXOYAKDPRHY-TXICZTDVSA-N	2.0	BOPGDPNILDQYTO-NNYOXOHSSA-N	direct	637276585	1248.0	13.9625735021	1.0	22.4821762152	0.0468281803893	2.01	0.0753816152702
7420735	637276585	496.0	11.2410881076	0.140484541168	KTVPXOYAKDPRHY-TXICZTDVSA-N	2.0	BOPGDPNILDQYTO-NNYOXOHSSA-N	direct	637276585	113.0	12.9625735021	1.0	22.4821762152	0.0468281803893	2.01	0.0753816152702
7420736	637276585	496.0	11.2410881076	0.140484541168	KTVPXOYAKDPRHY-TXICZTDVSA-N	2.0	BOPGDPNILDQYTO-NNYOXOHSSA-N	direct	637276585	5095.0	12.9625735021	1.0	22.4821762152	0.0468281803893	2.01	0.0753816152702
7420737	637276585	496.0	11.2410881076	0.140484541168	KTVPXOYAKDPRHY-TXICZTDVSA-N	2.0	BOPGDPNILDQYTO-NNYOXOHSSA-N	direct	637276585	4098.0	12.3080348972	1.0	22.4821762152	0.0468281803893	2.01	0.0753816152702
7420738	637276585	496.0	11.2410881076	0.140484541168	KTVPXOYAKDPRHY-TXICZTDVSA-N	2.0	BOPGDPNILDQYTO-NNYOXOHSSA-N	direct	637276585	6353.0	12.3080348972	1.0	22.4821762152	0.0468281803893	2.01	0.0753816152702
7420739	637276585	1736.0	11.2410881076	0.140484541168	KTVPXOYAKDPRHY-TXICZTDVSA-N	2.0	BOPGDPNILDQYTO-NNYOXOHSSA-N	direct	637276585	1248.0	13.9625735021	1.0	22.4821762152	0.0468281803893	2.01	0.0753816152702
7420740	637276585	1736.0	11.2410881076	0.140484541168	KTVPXOYAKDPRHY-TXICZTDVSA-N	2.0	BOPGDPNILDQYTO-NNYOXOHSSA-N	direct	637276585	113.0	12.9625735021	1.0	22.4821762152	0.0468281803893	2.01	0.0753816152702
7420741	637276585	1736.0	11.2410881076	0.140484541168	KTVPXOYAKDPRHY-TXICZTDVSA-N	2.0	BOPGDPNILDQYTO-NNYOXOHSSA-N	direct	637276585	5095.0	12.9625735021	1.0	22.4821762152	0.0468281803893	2.01	0.0753816152702
7420742	637276585	1736.0	11.2410881076	0.140484541168	KTVPXOYAKDPRHY-TXICZTDVSA-N	2.0	BOPGDPNILDQYTO-NNYOXOHSSA-N	direct	637276585	4098.0	12.3080348972	1.0	22.4821762152	0.0468281803893	2.01	0.0753816152702
7420743	637276585	1736.0	11.2410881076	0.140484541168	KTVPXOYAKDPRHY-TXICZTDVSA-N	2.0	BOPGDPNILDQYTO-NNYOXOHSSA-N	direct	637276585	6353.0	12.3080348972	1.0	22.4821762152	0.0468281803893	2.01	0.0753816152702
53292580	637271331	1940.0	10.2949920407	0.140484541168	KTVPXOYAKDPRHY-TXICZTDVSA-N	2.0	BOPGDPNILDQYTO-NNYOXOHSSA-N	direct	637271331	4537.0	13.6757175447	1.0	20.5899840813	0.0468281803893	2.01	0.073742839294
53292581	637271331	1940.0	10.2949920407	0.140484541168	KTVPXOYAKDPRHY-TXICZTDVSA-N	2.0	BOPGDPNILDQYTO-NNYOXOHSSA-N	direct	637271331	5193.0	13.6757175447	1.0	20.5899840813	0.0468281803893	2.01	0.073742839294
53292582	637271331	1940.0	10.2949920407	0.140484541168	KTVPXOYAKDPRHY-TXICZTDVSA-N	2.0	BOPGDPNILDQYTO-NNYOXOHSSA-N	direct	637271331	849.0	13.4202164034	1.0	20.5899840813	0.0468281803893	2.01	0.073742839294
53292583	637271331	1940.0	10.2949920407	0.140484541168	KTVPXOYAKDPRHY-TXICZTDVSA-N	2.0	BOPGDPNILDQYTO-NNYOXOHSSA-N	direct	637271331	1093.0	13.4202164034	1.0	20.5899840813	0.0468281803893	2.01	0.073742839294
53292588	637271331	1940.0	10.2949920407	0.140484541168	KTVPXOYAKDPRHY-TXICZTDVSA-N	2.0	BOPGDPNILDQYTO-NNYOXOHSSA-N	direct	637271331	14155.0	12.8894102897	1.0	20.5899840813	0.0468281803893	2.01	0.073742839294
53292589	637271331	1940.0	10.2949920407	0.140484541168	KTVPXOYAKDPRHY-TXICZTDVSA-N	2.0	BOPGDPNILDQYTO-NNYOXOHSSA-N	direct	637271331	15501.0	12.8894102897	1.0	20.5899840813	0.0468281803893	2.01	0.073742839294
57137216	637269518	4002.0	11.214670165	0.140484541168	KTVPXOYAKDPRHY-TXICZTDVSA-N	2.0	HXXFSFRBOHSIMQ-VFUOTHLCSA-N	direct	637269518	13448.0	9.92811799269	1.0	19.8562359854	0.0468281803893	2.01	0.073076894605
26507347	637269354	658.0	9.74714696902	0.140484541168	KTVPXOYAKDPRHY-TXICZTDVSA-N	2.0	BOPGDPNILDQYTO-NNYOXOHSSA-N	direct	637269354	2140.0	10.6716203966	1.0	19.494293938	0.0468281803893	2.01	0.0727415799807
26507371	637269354	2754.0	9.74714696902	0.140484541168	KTVPXOYAKDPRHY-TXICZTDVSA-N	2.0	BOPGDPNILDQYTO-NNYOXOHSSA-N	direct	637269354	2140.0	10.6716203966	1.0	19.494293938	0.0468281803893	2.01	0.0727415799807
26507391	637269354	4078.0	9.74714696902	0.140484541168	KTVPXOYAKDPRHY-TXICZTDVSA-N	2.0	BOPGDPNILDQYTO-NNYOXOHSSA-N	direct	637269354	2140.0	10.6716203966	1.0	19.494293938	0.0468281803893	2.01	0.0727415799807
526602		3431.0		0.140484541168	KTVPXOYAKDPRHY-TXICZTDVSA-N	1.0	PTVXQARCLQPGIR-SXUWKVJYSA-N	direct				0.1	1.0	0.070242270584	1.01	0.0725554412344
526603		3958.0		0.140484541168	KTVPXOYAKDPRHY-TXICZTDVSA-N	1.0	XXQFKXPJJNBLSU-TXICZTDVSA-N	direct				0.1	1.0	0.070242270584	1.01	0.0725554412344
41320252	637270980	4994.0	0.113509274828	0.140484541168	KTVPXOYAKDPRHY-TXICZTDVSA-N	1.0	PTVXQARCLQPGIR-SXUWKVJYSA-N	direct				0.1	1.0	0.070242270584	1.01	0.0725554412344
21018707	637266254	6080.0	10.0400051617	0.140484541168	KTVPXOYAKDPRHY-TXICZTDVSA-N	2.0	BOPGDPNILDQYTO-NNYOXOHSSA-N	direct	637266254	2835.0	9.27164621798	1.0	18.543292436	0.0468281803893	2.01	0.0718377239792
39869528	637267527	2359.0	10.4100503987	0.140484541168	KTVPXOYAKDPRHY-TXICZTDVSA-N	2.0	BGWGXPAPYGQALX-ARQDHWQXSA-N	direct	637267527	5770.0	9.19586056766	1.0	18.3917211353	0.0468281803893	2.01	0.0716904729843
39869529	637267527	2359.0	10.4100503987	0.140484541168	KTVPXOYAKDPRHY-TXICZTDVSA-N	2.0	BGWGXPAPYGQALX-ARQDHWQXSA-N	direct	637267527	7189.0	9.19586056766	1.0	18.3917211353	0.0468281803893	2.01	0.0716904729843
28356906	637267914	5972.0	5.03292026586	0.140484541168	KTVPXOYAKDPRHY-TXICZTDVSA-N	2.0	BOPGDPNILDQYTO-NNYOXOHSSA-N	direct	637267914	5972.0	4.36451625319	2.0	8.72903250637	0.0468281803893	2.01	0.0707627787985
41849650	637264486	581.0	6.88605664769	0.140484541168	KTVPXOYAKDPRHY-TXICZTDVSA-N	2.0	BOPGDPNILDQYTO-NNYOXOHSSA-N	direct	637264486	1730.0	6.76447155309	1.0	13.5289431062	0.0468281803893	2.01	0.0663929277009
41849651	637264486	581.0	6.88605664769	0.140484541168	KTVPXOYAKDPRHY-TXICZTDVSA-N	2.0	BOPGDPNILDQYTO-NNYOXOHSSA-N	direct	637264486	2612.0	6.76447155309	1.0	13.5289431062	0.0468281803893	2.01	0.0663929277009
41849652	637264486	581.0	6.88605664769	0.140484541168	KTVPXOYAKDPRHY-TXICZTDVSA-N	2.0	BOPGDPNILDQYTO-NNYOXOHSSA-N	direct	637264486	3813.0	6.76447155309	1.0	13.5289431062	0.0468281803893	2.01	0.0663929277009
41849653	637264486	581.0	6.88605664769	0.140484541168	KTVPXOYAKDPRHY-TXICZTDVSA-N	2.0	BOPGDPNILDQYTO-NNYOXOHSSA-N	direct	637264486	5196.0	6.76447155309	1.0	13.5289431062	0.0468281803893	2.01	0.0663929277009
41849654	637264486	581.0	6.88605664769	0.140484541168	KTVPXOYAKDPRHY-TXICZTDVSA-N	2.0	BOPGDPNILDQYTO-NNYOXOHSSA-N	direct	637264486	5669.0	6.76447155309	1.0	13.5289431062	0.0468281803893	2.01	0.0663929277009
41849655	637264486	3813.0	6.88605664769	0.140484541168	KTVPXOYAKDPRHY-TXICZTDVSA-N	2.0	BOPGDPNILDQYTO-NNYOXOHSSA-N	direct	637264486	581.0	6.76447155309	1.0	13.5289431062	0.0468281803893	2.01	0.0663929277009
41849656	637264486	3813.0	6.88605664769	0.140484541168	KTVPXOYAKDPRHY-TXICZTDVSA-N	2.0	BOPGDPNILDQYTO-NNYOXOHSSA-N	direct	637264486	1730.0	6.76447155309	1.0	13.5289431062	0.0468281803893	2.01	0.0663929277009
41849657	637264486	3813.0	6.88605664769	0.140484541168	KTVPXOYAKDPRHY-TXICZTDVSA-N	2.0	BOPGDPNILDQYTO-NNYOXOHSSA-N	direct	637264486	2612.0	6.76447155309	1.0	13.5289431062	0.0468281803893	2.01	0.0663929277009
41849659	637264486	3813.0	6.88605664769	0.140484541168	KTVPXOYAKDPRHY-TXICZTDVSA-N	2.0	BOPGDPNILDQYTO-NNYOXOHSSA-N	direct	637264486	5196.0	6.76447155309	1.0	13.5289431062	0.0468281803893	2.01	0.0663929277009
41849660	637264486	3813.0	6.88605664769	0.140484541168	KTVPXOYAKDPRHY-TXICZTDVSA-N	2.0	BOPGDPNILDQYTO-NNYOXOHSSA-N	direct	637264486	5669.0	6.76447155309	1.0	13.5289431062	0.0468281803893	2.01	0.0663929277009
41849661	637264486	5669.0	6.88605664769	0.140484541168	KTVPXOYAKDPRHY-TXICZTDVSA-N	2.0	BOPGDPNILDQYTO-NNYOXOHSSA-N	direct	637264486	581.0	6.76447155309	1.0	13.5289431062	0.0468281803893	2.01	0.0663929277009
41849662	637264486	5669.0	6.88605664769	0.140484541168	KTVPXOYAKDPRHY-TXICZTDVSA-N	2.0	BOPGDPNILDQYTO-NNYOXOHSSA-N	direct	637264486	1730.0	6.76447155309	1.0	13.5289431062	0.0468281803893	2.01	0.0663929277009
41849663	637264486	5669.0	6.88605664769	0.140484541168	KTVPXOYAKDPRHY-TXICZTDVSA-N	2.0	BOPGDPNILDQYTO-NNYOXOHSSA-N	direct	637264486	2612.0	6.76447155309	1.0	13.5289431062	0.0468281803893	2.01	0.0663929277009
41849664	637264486	5669.0	6.88605664769	0.140484541168	KTVPXOYAKDPRHY-TXICZTDVSA-N	2.0	BOPGDPNILDQYTO-NNYOXOHSSA-N	direct	637264486	3813.0	6.76447155309	1.0	13.5289431062	0.0468281803893	2.01	0.0663929277009
41849665	637264486	5669.0	6.88605664769	0.140484541168	KTVPXOYAKDPRHY-TXICZTDVSA-N	2.0	BOPGDPNILDQYTO-NNYOXOHSSA-N	direct	637264486	5196.0	6.76447155309	1.0	13.5289431062	0.0468281803893	2.01	0.0663929277009
57249454	637264861	1066.0	3.25963731051	0.140484541168	KTVPXOYAKDPRHY-TXICZTDVSA-N	2.0	BOPGDPNILDQYTO-NNYOXOHSSA-N	direct	637264861	1066.0	3.20342566679	2.0	6.40685133358	0.0468281803893	2.01	0.065497468236
41882731	637271978	4002.0	4.06298389254	0.140484541168	KTVPXOYAKDPRHY-TXICZTDVSA-N	2.0	HXXFSFRBOHSIMQ-VFUOTHLCSA-N	direct	637271978	4002.0	3.0	2.0	6.0	0.0468281803893	2.01	0.064431933477
22550325	637271262	8126.0	3.0	0.140484541168	KTVPXOYAKDPRHY-TXICZTDVSA-N	2.0	BOPGDPNILDQYTO-NNYOXOHSSA-N	direct	637271262	8126.0	2.52287874528	2.0	5.04575749056	0.0468281803893	2.01	0.0617013895471
57534899	637270355	4002.0	3.87942606879	0.140484541168	KTVPXOYAKDPRHY-TXICZTDVSA-N	2.0	HXXFSFRBOHSIMQ-VFUOTHLCSA-N	direct	637270355	4002.0	2.52287874528	2.0	5.04575749056	0.0468281803893	2.01	0.0617013895471
22550316	637271262	1011.0	3.0	0.140484541168	KTVPXOYAKDPRHY-TXICZTDVSA-N	2.0	BOPGDPNILDQYTO-NNYOXOHSSA-N	direct	637271262	1011.0	2.30102999566	2.0	4.60205999133	0.0468281803893	2.01	0.0602977935114
28356907	637267914	6283.0	3.69036983257	0.140484541168	KTVPXOYAKDPRHY-TXICZTDVSA-N	2.0	BOPGDPNILDQYTO-NNYOXOHSSA-N	direct	637267914	5972.0	4.36451625319	1.0	7.38073966515	0.0468281803893	2.01	0.0570598760789
28356997	637266190	5972.0	3.339134522	0.140484541168	KTVPXOYAKDPRHY-TXICZTDVSA-N	2.0	BOPGDPNILDQYTO-NNYOXOHSSA-N	direct	637266190	3321.0	3.62342304294	1.0	6.67826904399	0.0468281803893	2.01	0.0556508536048
28356998	637266190	5972.0	3.339134522	0.140484541168	KTVPXOYAKDPRHY-TXICZTDVSA-N	2.0	BOPGDPNILDQYTO-NNYOXOHSSA-N	direct	637266190	13627.0	3.62342304294	1.0	6.67826904399	0.0468281803893	2.01	0.0556508536048
57249453	637264861	1066.0	3.25963731051	0.140484541168	KTVPXOYAKDPRHY-TXICZTDVSA-N	2.0	BOPGDPNILDQYTO-NNYOXOHSSA-N	direct	637264861	962.0	3.20342566679	1.0	6.40685133358	0.0468281803893	2.01	0.0550765862479
46831244	637270393	1892.0	1.58502665203	0.140484541168	KTVPXOYAKDPRHY-TXICZTDVSA-N	2.0	NBSCHQHZLSJFNQ-GASJEMHNSA-N	direct	637270393	1892.0	35.3861581781	2.0	3.17005330406	0.0468281803893	2.01	0.0549325794482
29849122	637268240	4962.0	2.22184874962	0.140484541168	KTVPXOYAKDPRHY-TXICZTDVSA-N	2.0	BOPGDPNILDQYTO-NNYOXOHSSA-N	direct	637268240	4962.0	1.52287874528	2.0	3.04575749056	0.0468281803893	2.01	0.0543860079104
57533461	637268794	4503.0	2.22184874962	0.140484541168	KTVPXOYAKDPRHY-TXICZTDVSA-N	2.0	BGWGXPAPYGQALX-ARQDHWQXSA-N	direct	637268794	4503.0	1.28399665637	2.0	2.56799331273	0.0468281803893	2.01	0.0521148897558
22550315	637271262	1011.0	3.0	0.140484541168	KTVPXOYAKDPRHY-TXICZTDVSA-N	2.0	BOPGDPNILDQYTO-NNYOXOHSSA-N	direct	637271262	8126.0	2.52287874528	1.0	5.04575749056	0.0468281803893	2.01	0.0518844772863
57191663	637265709	12884.0	2.22184874962	0.140484541168	KTVPXOYAKDPRHY-TXICZTDVSA-N	2.0	BOPGDPNILDQYTO-OPDHFMQKSA-N	flat tautomer	637265709	12884.0	1.25963731051	2.0	2.51927462101	0.0468281803893	2.01	0.0518659371201
57191670	637265709	13763.0	2.22184874962	0.140484541168	KTVPXOYAKDPRHY-TXICZTDVSA-N	2.0	BOPGDPNILDQYTO-OPDHFMQKSA-N	flat tautomer	637265709	13763.0	1.25963731051	2.0	2.51927462101	0.0468281803893	2.01	0.0518659371201
57191677	637265709	15986.0	2.22184874962	0.140484541168	KTVPXOYAKDPRHY-TXICZTDVSA-N	2.0	BOPGDPNILDQYTO-OPDHFMQKSA-N	flat tautomer	637265709	15986.0	1.25963731051	2.0	2.51927462101	0.0468281803893	2.01	0.0518659371201
57191684	637265709	16616.0	2.22184874962	0.140484541168	KTVPXOYAKDPRHY-TXICZTDVSA-N	2.0	BOPGDPNILDQYTO-OPDHFMQKSA-N	flat tautomer	637265709	16616.0	1.25963731051	2.0	2.51927462101	0.0468281803893	2.01	0.0518659371201
57191691	637265709	16712.0	2.22184874962	0.140484541168	KTVPXOYAKDPRHY-TXICZTDVSA-N	2.0	BOPGDPNILDQYTO-OPDHFMQKSA-N	flat tautomer	637265709	16712.0	1.25963731051	2.0	2.51927462101	0.0468281803893	2.01	0.0518659371201
22550326	637271262	8126.0	3.0	0.140484541168	KTVPXOYAKDPRHY-TXICZTDVSA-N	2.0	BOPGDPNILDQYTO-NNYOXOHSSA-N	direct	637271262	1011.0	2.30102999566	1.0	4.60205999133	0.0468281803893	2.01	0.0507041984114
57534613	637271915	4002.0	1.2757241304	0.140484541168	KTVPXOYAKDPRHY-TXICZTDVSA-N	2.0	HXXFSFRBOHSIMQ-VFUOTHLCSA-N	direct	637271915	4002.0	1.06550154876	2.0	2.13100309751	0.0468281803893	2.01	0.0497404112341
41326499	637268179	6508.0	2.09691001301	0.140484541168	KTVPXOYAKDPRHY-TXICZTDVSA-N	2.0	BGWGXPAPYGQALX-VRPWFDPXSA-N	direct	637268179	12496.0	2.52287874528	1.0	4.19382002602	0.0468281803893	2.01	0.049540262066
41326500	637268179	6508.0	2.09691001301	0.140484541168	KTVPXOYAKDPRHY-TXICZTDVSA-N	2.0	BGWGXPAPYGQALX-VRPWFDPXSA-N	direct	637268179	12605.0	2.52287874528	1.0	4.19382002602	0.0468281803893	2.01	0.049540262066
41326511	637268179	1626.0	2.09691001301	0.140484541168	KTVPXOYAKDPRHY-TXICZTDVSA-N	2.0	HXXFSFRBOHSIMQ-RWOPYEJCSA-N	direct	637268179	12496.0	2.52287874528	1.0	4.19382002602	0.0468281803893	2.01	0.049540262066
41326512	637268179	1626.0	2.09691001301	0.140484541168	KTVPXOYAKDPRHY-TXICZTDVSA-N	2.0	HXXFSFRBOHSIMQ-RWOPYEJCSA-N	direct	637268179	12605.0	2.52287874528	1.0	4.19382002602	0.0468281803893	2.01	0.049540262066
57144415	637276582	2359.0	2.22184874962	0.140484541168	KTVPXOYAKDPRHY-TXICZTDVSA-N	2.0	BGWGXPAPYGQALX-ARQDHWQXSA-N	direct	637276582	2944.0	2.04575749056	1.0	4.09151498112	0.0468281803893	2.01	0.0492353340426
57144416	637276582	2359.0	2.22184874962	0.140484541168	KTVPXOYAKDPRHY-TXICZTDVSA-N	2.0	BGWGXPAPYGQALX-ARQDHWQXSA-N	direct	637276582	4473.0	2.04575749056	1.0	4.09151498112	0.0468281803893	2.01	0.0492353340426
57532414	637269542	4503.0	1.65757731918	0.140484541168	KTVPXOYAKDPRHY-TXICZTDVSA-N	2.0	BGWGXPAPYGQALX-ARQDHWQXSA-N	direct	637269542	4503.0	1.01322826573	2.0	2.02645653147	0.0468281803893	2.01	0.0491187916487
57144417	637276582	2359.0	2.22184874962	0.140484541168	KTVPXOYAKDPRHY-TXICZTDVSA-N	2.0	BGWGXPAPYGQALX-ARQDHWQXSA-N	direct	637276582	1666.0	1.95860731484	1.0	3.91721462968	0.0468281803893	2.01	0.0487023810508
54562720	637271221	4002.0	2.09691001301	0.140484541168	KTVPXOYAKDPRHY-TXICZTDVSA-N	2.0	HXXFSFRBOHSIMQ-VFUOTHLCSA-N	direct	637271221	4002.0	0.920818753952	2.0	1.8416375079	0.0468281803893	2.01	0.0479583672603
41326961	637269773	6508.0	1.82390874094	0.140484541168	KTVPXOYAKDPRHY-TXICZTDVSA-N	2.0	BGWGXPAPYGQALX-VRPWFDPXSA-N	direct	637269773	5292.0	2.39794000867	1.0	3.64781748189	0.0468281803893	2.01	0.0478425288516
41326962	637269773	6508.0	1.82390874094	0.140484541168	KTVPXOYAKDPRHY-TXICZTDVSA-N	2.0	BGWGXPAPYGQALX-VRPWFDPXSA-N	direct	637269773	5357.0	2.15490195999	1.0	3.64781748189	0.0468281803893	2.01	0.0478425288516
41326963	637269773	1626.0	1.82390874094	0.140484541168	KTVPXOYAKDPRHY-TXICZTDVSA-N	2.0	HXXFSFRBOHSIMQ-RWOPYEJCSA-N	direct	637269773	5292.0	2.39794000867	1.0	3.64781748189	0.0468281803893	2.01	0.0478425288516
41326964	637269773	1626.0	1.82390874094	0.140484541168	KTVPXOYAKDPRHY-TXICZTDVSA-N	2.0	HXXFSFRBOHSIMQ-RWOPYEJCSA-N	direct	637269773	5357.0	2.15490195999	1.0	3.64781748189	0.0468281803893	2.01	0.0478425288516
57511331	637265608	3558.0	2.09691001301	0.140484541168	KTVPXOYAKDPRHY-TXICZTDVSA-N	2.0	BOPGDPNILDQYTO-NNYOXOHSSA-N	direct	637265608	3558.0	0.886056647693	2.0	1.77211329539	0.0468281803893	2.01	0.0474991920298
52110310	637265281	1892.0	0.853871964322	0.140484541168	KTVPXOYAKDPRHY-TXICZTDVSA-N	2.0	NBSCHQHZLSJFNQ-GASJEMHNSA-N	direct	637265281	1892.0	23.1944991418	2.0	1.70774392864	0.0468281803893	2.01	0.047061854714
51902698	637265284	1892.0	1.92081875395	0.140484541168	KTVPXOYAKDPRHY-TXICZTDVSA-N	2.0	NBSCHQHZLSJFNQ-GASJEMHNSA-N	direct	637265284	1892.0	0.823908740944	2.0	1.64781748189	0.0468281803893	2.01	0.046643445929
40485081	637266969	4226.0	149.420216403	0.140484541168	KTVPXOYAKDPRHY-TXICZTDVSA-N	2.0	BOPGDPNILDQYTO-NNYOXOHSSA-N	direct	637266969	12926.0	200.0	0.01	298.840432807	0.0468281803893	2.01	0.0455161679801
40485465	637266969	5404.0	149.420216403	0.140484541168	KTVPXOYAKDPRHY-TXICZTDVSA-N	2.0	BOPGDPNILDQYTO-NNYOXOHSSA-N	direct	637266969	12926.0	200.0	0.01	298.840432807	0.0468281803893	2.01	0.0455161679801
54991119	637270768	6343.0	149.03574037	0.140484541168	KTVPXOYAKDPRHY-TXICZTDVSA-N	2.0	BGWGXPAPYGQALX-ARQDHWQXSA-N	direct	637270768	2627.0	200.0	0.01	298.07148074	0.0468281803893	2.01	0.0454868600533
55015739	637266170	6343.0	148.899629455	0.140484541168	KTVPXOYAKDPRHY-TXICZTDVSA-N	2.0	BGWGXPAPYGQALX-ARQDHWQXSA-N	direct	637266170	2627.0	200.0	0.01	297.79925891	0.0468281803893	2.01	0.0454764709687
31166092	637271070	44.0	148.774690718	0.140484541168	KTVPXOYAKDPRHY-TXICZTDVSA-N	2.0	BOPGDPNILDQYTO-NNYOXOHSSA-N	direct	637271070	1847.0	200.0	0.01	297.549381437	0.0468281803893	2.01	0.0454669283635
31166093	637271070	44.0	148.774690718	0.140484541168	KTVPXOYAKDPRHY-TXICZTDVSA-N	2.0	BOPGDPNILDQYTO-NNYOXOHSSA-N	direct	637271070	4116.0	200.0	0.01	297.549381437	0.0468281803893	2.01	0.0454669283635
31166094	637271070	44.0	148.774690718	0.140484541168	KTVPXOYAKDPRHY-TXICZTDVSA-N	2.0	BOPGDPNILDQYTO-NNYOXOHSSA-N	direct	637271070	5039.0	200.0	0.01	297.549381437	0.0468281803893	2.01	0.0454669283635
31167123	637271070	1847.0	148.774690718	0.140484541168	KTVPXOYAKDPRHY-TXICZTDVSA-N	2.0	BOPGDPNILDQYTO-NNYOXOHSSA-N	direct	637271070	44.0	200.0	0.01	297.549381437	0.0468281803893	2.01	0.0454669283635
31167125	637271070	1847.0	148.774690718	0.140484541168	KTVPXOYAKDPRHY-TXICZTDVSA-N	2.0	BOPGDPNILDQYTO-NNYOXOHSSA-N	direct	637271070	4116.0	200.0	0.01	297.549381437	0.0468281803893	2.01	0.0454669283635
31167126	637271070	1847.0	148.774690718	0.140484541168	KTVPXOYAKDPRHY-TXICZTDVSA-N	2.0	BOPGDPNILDQYTO-NNYOXOHSSA-N	direct	637271070	5039.0	200.0	0.01	297.549381437	0.0468281803893	2.01	0.0454669283635
44099499	637268958	3430.0	148.35261703	0.140484541168	KTVPXOYAKDPRHY-TXICZTDVSA-N	2.0	BOPGDPNILDQYTO-NNYOXOHSSA-N	direct	637268958	3225.0	200.0	0.01	296.70523406	0.0468281803893	2.01	0.0454346465888
42140645	637265196	5590.0	146.339134522	0.140484541168	KTVPXOYAKDPRHY-TXICZTDVSA-N	2.0	BOPGDPNILDQYTO-NNYOXOHSSA-N	direct	637265196	5313.0	200.0	0.01	292.678269044	0.0468281803893	2.01	0.0452796928114
55044813	637270934	6343.0	145.970616222	0.140484541168	KTVPXOYAKDPRHY-TXICZTDVSA-N	2.0	BGWGXPAPYGQALX-ARQDHWQXSA-N	direct	637270934	2627.0	200.0	0.01	291.941232445	0.0468281803893	2.01	0.0452511594729
55500106	637269045	1397.0	145.478861916	0.140484541168	KTVPXOYAKDPRHY-TXICZTDVSA-N	2.0	BOPGDPNILDQYTO-NNYOXOHSSA-N	direct	637269045	3901.0	200.0	0.01	290.957723833	0.0468281803893	2.01	0.0452130000465
2779667	637265392	1892.0	0.721246399047	0.140484541168	KTVPXOYAKDPRHY-TXICZTDVSA-N	2.0	NBSCHQHZLSJFNQ-GASJEMHNSA-N	direct	637265392	1892.0	21.0021769193	2.0	1.44249279809	0.0468281803893	2.01	0.0451171610867
39889457	637269972	6122.0	142.809668302	0.140484541168	KTVPXOYAKDPRHY-TXICZTDVSA-N	2.0	BOPGDPNILDQYTO-NNYOXOHSSA-N	direct	637269972	466.0	200.0	0.01	285.619336604	0.0468281803893	2.01	0.0450041697259
3154285	637269798	778.0	142.090979146	0.140484541168	KTVPXOYAKDPRHY-TXICZTDVSA-N	2.0	BOPGDPNILDQYTO-NNYOXOHSSA-N	direct	637269798	2308.0	200.0	0.01	284.181958292	0.0468281803893	2.01	0.0449474417255
3154286	637269798	778.0	142.090979146	0.140484541168	KTVPXOYAKDPRHY-TXICZTDVSA-N	2.0	BOPGDPNILDQYTO-NNYOXOHSSA-N	direct	637269798	4632.0	200.0	0.01	284.181958292	0.0468281803893	2.01	0.0449474417255
3155193	637269798	2308.0	142.090979146	0.140484541168	KTVPXOYAKDPRHY-TXICZTDVSA-N	2.0	BOPGDPNILDQYTO-NNYOXOHSSA-N	direct	637269798	778.0	200.0	0.01	284.181958292	0.0468281803893	2.01	0.0449474417255
3155195	637269798	2308.0	142.090979146	0.140484541168	KTVPXOYAKDPRHY-TXICZTDVSA-N	2.0	BOPGDPNILDQYTO-NNYOXOHSSA-N	direct	637269798	4632.0	200.0	0.01	284.181958292	0.0468281803893	2.01	0.0449474417255
25758085	637265395	12512.0	142.077793723	0.140484541168	KTVPXOYAKDPRHY-TXICZTDVSA-N	2.0	BOPGDPNILDQYTO-NNYOXOHSSA-N	direct	637265395	12699.0	200.0	0.01	284.155587445	0.0468281803893	2.01	0.0449463989575
53842889	637266725	1325.0	140.003926346	0.140484541168	KTVPXOYAKDPRHY-TXICZTDVSA-N	2.0	BOPGDPNILDQYTO-NNYOXOHSSA-N	direct	637266725	1558.0	200.0	0.01	280.007852691	0.0468281803893	2.01	0.0447814761328
53842890	637266725	1325.0	140.003926346	0.140484541168	KTVPXOYAKDPRHY-TXICZTDVSA-N	2.0	BOPGDPNILDQYTO-NNYOXOHSSA-N	direct	637266725	14449.0	200.0	0.01	280.007852691	0.0468281803893	2.01	0.0447814761328
57044212	637269841	2230.0	136.826813732	0.140484541168	KTVPXOYAKDPRHY-TXICZTDVSA-N	2.0	BOPGDPNILDQYTO-NNYOXOHSSA-N	direct	637269841	781.0	200.0	0.01	273.653627463	0.0468281803893	2.01	0.0445252282747
25882604	637265425	12628.0	136.438898616	0.140484541168	KTVPXOYAKDPRHY-TXICZTDVSA-N	2.0	BOPGDPNILDQYTO-NNYOXOHSSA-N	direct	637265425	12493.0	200.0	0.01	272.877797233	0.0468281803893	2.01	0.0444936365094
25882606	637265425	12628.0	136.438898616	0.140484541168	KTVPXOYAKDPRHY-TXICZTDVSA-N	2.0	BOPGDPNILDQYTO-NNYOXOHSSA-N	direct	637265425	12512.0	200.0	0.01	272.877797233	0.0468281803893	2.01	0.0444936365094
25882607	637265425	12628.0	136.438898616	0.140484541168	KTVPXOYAKDPRHY-TXICZTDVSA-N	2.0	BOPGDPNILDQYTO-NNYOXOHSSA-N	direct	637265425	12621.0	200.0	0.01	272.877797233	0.0468281803893	2.01	0.0444936365094
26650254	637269791	1195.0	133.761953897	0.140484541168	KTVPXOYAKDPRHY-TXICZTDVSA-N	2.0	BOPGDPNILDQYTO-NNYOXOHSSA-N	direct	637269791	4810.0	200.0	0.01	267.523907794	0.0468281803893	2.01	0.0442737697637
26650951	637269791	4810.0	133.761953897	0.140484541168	KTVPXOYAKDPRHY-TXICZTDVSA-N	2.0	BOPGDPNILDQYTO-NNYOXOHSSA-N	direct	637269791	1195.0	200.0	0.01	267.523907794	0.0468281803893	2.01	0.0442737697637
9216224	637269790	1846.0	133.338187314	0.140484541168	KTVPXOYAKDPRHY-TXICZTDVSA-N	2.0	BOPGDPNILDQYTO-NNYOXOHSSA-N	direct	637269790	1269.0	200.0	0.01	266.676374629	0.0468281803893	2.01	0.0442386624812
9216225	637269790	1846.0	133.338187314	0.140484541168	KTVPXOYAKDPRHY-TXICZTDVSA-N	2.0	BOPGDPNILDQYTO-NNYOXOHSSA-N	direct	637269790	4862.0	200.0	0.01	266.676374629	0.0468281803893	2.01	0.0442386624812
9216240	637269790	6580.0	133.338187314	0.140484541168	KTVPXOYAKDPRHY-TXICZTDVSA-N	2.0	BOPGDPNILDQYTO-NNYOXOHSSA-N	direct	637269790	1269.0	200.0	0.01	266.676374629	0.0468281803893	2.01	0.0442386624812
9216241	637269790	6580.0	133.338187314	0.140484541168	KTVPXOYAKDPRHY-TXICZTDVSA-N	2.0	BOPGDPNILDQYTO-NNYOXOHSSA-N	direct	637269790	4862.0	200.0	0.01	266.676374629	0.0468281803893	2.01	0.0442386624812
9365720	637271425	1846.0	132.588380294	0.140484541168	KTVPXOYAKDPRHY-TXICZTDVSA-N	2.0	BOPGDPNILDQYTO-NNYOXOHSSA-N	direct	637271425	1269.0	200.0	0.01	265.176760588	0.0468281803893	2.01	0.044176338553
9365721	637271425	1846.0	132.588380294	0.140484541168	KTVPXOYAKDPRHY-TXICZTDVSA-N	2.0	BOPGDPNILDQYTO-NNYOXOHSSA-N	direct	637271425	4862.0	200.0	0.01	265.176760588	0.0468281803893	2.01	0.044176338553
9365736	637271425	6580.0	132.588380294	0.140484541168	KTVPXOYAKDPRHY-TXICZTDVSA-N	2.0	BOPGDPNILDQYTO-NNYOXOHSSA-N	direct	637271425	1269.0	200.0	0.01	265.176760588	0.0468281803893	2.01	0.044176338553
9365737	637271425	6580.0	132.588380294	0.140484541168	KTVPXOYAKDPRHY-TXICZTDVSA-N	2.0	BOPGDPNILDQYTO-NNYOXOHSSA-N	direct	637271425	4862.0	200.0	0.01	265.176760588	0.0468281803893	2.01	0.044176338553
50631482	637264841	2240.0	131.557520231	0.140484541168	KTVPXOYAKDPRHY-TXICZTDVSA-N	2.0	HXXFSFRBOHSIMQ-DVKNGEFBSA-N	direct	637264841	6711.0	200.0	0.01	263.115040462	0.0468281803893	2.01	0.0440902205179
50631483	637264841	2240.0	131.557520231	0.140484541168	KTVPXOYAKDPRHY-TXICZTDVSA-N	2.0	HXXFSFRBOHSIMQ-DVKNGEFBSA-N	direct	637264841	6716.0	200.0	0.01	263.115040462	0.0468281803893	2.01	0.0440902205179
50631484	637264841	2240.0	131.557520231	0.140484541168	KTVPXOYAKDPRHY-TXICZTDVSA-N	2.0	HXXFSFRBOHSIMQ-DVKNGEFBSA-N	direct	637264841	6718.0	200.0	0.01	263.115040462	0.0468281803893	2.01	0.0440902205179
50631485	637264841	2240.0	131.557520231	0.140484541168	KTVPXOYAKDPRHY-TXICZTDVSA-N	2.0	HXXFSFRBOHSIMQ-DVKNGEFBSA-N	direct	637264841	6727.0	200.0	0.01	263.115040462	0.0468281803893	2.01	0.0440902205179
50631486	637264841	2240.0	131.557520231	0.140484541168	KTVPXOYAKDPRHY-TXICZTDVSA-N	2.0	HXXFSFRBOHSIMQ-DVKNGEFBSA-N	direct	637264841	6734.0	200.0	0.01	263.115040462	0.0468281803893	2.01	0.0440902205179
50631502	637264841	11581.0	131.557520231	0.140484541168	KTVPXOYAKDPRHY-TXICZTDVSA-N	2.0	HXXFSFRBOHSIMQ-DVKNGEFBSA-N	direct	637264841	6711.0	200.0	0.01	263.115040462	0.0468281803893	2.01	0.0440902205179
50631503	637264841	11581.0	131.557520231	0.140484541168	KTVPXOYAKDPRHY-TXICZTDVSA-N	2.0	HXXFSFRBOHSIMQ-DVKNGEFBSA-N	direct	637264841	6716.0	200.0	0.01	263.115040462	0.0468281803893	2.01	0.0440902205179
50631504	637264841	11581.0	131.557520231	0.140484541168	KTVPXOYAKDPRHY-TXICZTDVSA-N	2.0	HXXFSFRBOHSIMQ-DVKNGEFBSA-N	direct	637264841	6718.0	200.0	0.01	263.115040462	0.0468281803893	2.01	0.0440902205179
50631505	637264841	11581.0	131.557520231	0.140484541168	KTVPXOYAKDPRHY-TXICZTDVSA-N	2.0	HXXFSFRBOHSIMQ-DVKNGEFBSA-N	direct	637264841	6727.0	200.0	0.01	263.115040462	0.0468281803893	2.01	0.0440902205179
50631506	637264841	11581.0	131.557520231	0.140484541168	KTVPXOYAKDPRHY-TXICZTDVSA-N	2.0	HXXFSFRBOHSIMQ-DVKNGEFBSA-N	direct	637264841	6734.0	200.0	0.01	263.115040462	0.0468281803893	2.01	0.0440902205179
9066896	637267196	1846.0	130.619788758	0.140484541168	KTVPXOYAKDPRHY-TXICZTDVSA-N	2.0	BOPGDPNILDQYTO-NNYOXOHSSA-N	direct	637267196	2046.0	200.0	0.01	261.239577517	0.0468281803893	2.01	0.0440114417402
1080456	637269103	12567.0	127.962573502	0.140484541168	KTVPXOYAKDPRHY-TXICZTDVSA-N	2.0	BOPGDPNILDQYTO-NNYOXOHSSA-N	direct	637269103	12562.0	200.0	0.01	255.925147004	0.0468281803893	2.01	0.0437858810305
1080516	637269103	12714.0	127.962573502	0.140484541168	KTVPXOYAKDPRHY-TXICZTDVSA-N	2.0	BOPGDPNILDQYTO-NNYOXOHSSA-N	direct	637269103	12562.0	200.0	0.01	255.925147004	0.0468281803893	2.01	0.0437858810305
57450125	637268390	638.0	1.58502665203	0.140484541168	KTVPXOYAKDPRHY-TXICZTDVSA-N	2.0	BOPGDPNILDQYTO-NNYOXOHSSA-N	direct	637268390	638.0	0.638272163982	2.0	1.27654432796	0.0468281803893	2.01	0.0437594975092
57450132	637268390	14199.0	1.58502665203	0.140484541168	KTVPXOYAKDPRHY-TXICZTDVSA-N	2.0	BOPGDPNILDQYTO-OPDHFMQKSA-N	flat tautomer	637268390	14199.0	0.638272163982	2.0	1.27654432796	0.0468281803893	2.01	0.0437594975092
57505013	637266354	2359.0	126.935542011	0.140484541168	KTVPXOYAKDPRHY-TXICZTDVSA-N	2.0	BGWGXPAPYGQALX-ARQDHWQXSA-N	direct	637266354	1003.0	200.0	0.01	253.871084022	0.0468281803893	2.01	0.043697758656
57458274	637271847	4646.0	1.2924298239	0.140484541168	KTVPXOYAKDPRHY-TXICZTDVSA-N	2.0	HXXFSFRBOHSIMQ-VFUOTHLCSA-N	direct	637271847	4924.0	1.25963731051	1.0	2.51927462101	0.0468281803893	2.01	0.0436138805981
57533516	637268530	4503.0	1.25963731051	0.140484541168	KTVPXOYAKDPRHY-TXICZTDVSA-N	2.0	BGWGXPAPYGQALX-ARQDHWQXSA-N	direct	637268530	5162.0	1.2924298239	1.0	2.51927462101	0.0468281803893	2.01	0.0436138805981
25775145	637271307	12628.0	124.565431096	0.140484541168	KTVPXOYAKDPRHY-TXICZTDVSA-N	2.0	BOPGDPNILDQYTO-NNYOXOHSSA-N	direct	637271307	12493.0	166.962573502	0.01	249.130862192	0.0468281803893	2.01	0.0434923360606
26666708	637268351	1016.0	123.019088062	0.140484541168	KTVPXOYAKDPRHY-TXICZTDVSA-N	2.0	BOPGDPNILDQYTO-NNYOXOHSSA-N	direct	637268351	4819.0	200.0	0.01	246.038176124	0.0468281803893	2.01	0.0433567257251
40485219	637266969	4226.0	122.779891912	0.140484541168	KTVPXOYAKDPRHY-TXICZTDVSA-N	2.0	BOPGDPNILDQYTO-NNYOXOHSSA-N	direct	637266969	4802.0	175.446116973	0.01	245.559783824	0.0468281803893	2.01	0.0433356348269
40485220	637266969	4226.0	122.779891912	0.140484541168	KTVPXOYAKDPRHY-TXICZTDVSA-N	2.0	BOPGDPNILDQYTO-NNYOXOHSSA-N	direct	637266969	5404.0	175.446116973	0.01	245.559783824	0.0468281803893	2.01	0.0433356348269
1080361	637269103	12512.0	121.89279003	0.140484541168	KTVPXOYAKDPRHY-TXICZTDVSA-N	2.0	BOPGDPNILDQYTO-NNYOXOHSSA-N	direct	637269103	12562.0	200.0	0.01	243.785580061	0.0468281803893	2.01	0.0432571453393
25775030	637271307	12628.0	121.316052869	0.140484541168	KTVPXOYAKDPRHY-TXICZTDVSA-N	2.0	BOPGDPNILDQYTO-NNYOXOHSSA-N	direct	637271307	11992.0	164.404503778	0.01	242.632105738	0.0468281803893	2.01	0.0432058863775
25775031	637271307	12628.0	121.316052869	0.140484541168	KTVPXOYAKDPRHY-TXICZTDVSA-N	2.0	BOPGDPNILDQYTO-NNYOXOHSSA-N	direct	637271307	12700.0	164.404503778	0.01	242.632105738	0.0468281803893	2.01	0.0432058863775
25775032	637271307	12628.0	121.316052869	0.140484541168	KTVPXOYAKDPRHY-TXICZTDVSA-N	2.0	BOPGDPNILDQYTO-NNYOXOHSSA-N	direct	637271307	16528.0	162.518557371	0.01	242.632105738	0.0468281803893	2.01	0.0432058863775
25758328	637265395	12609.0	120.159893906	0.140484541168	KTVPXOYAKDPRHY-TXICZTDVSA-N	2.0	BOPGDPNILDQYTO-NNYOXOHSSA-N	direct	637265395	12512.0	200.0	0.01	240.319787811	0.0468281803893	2.01	0.0431025768972
25758329	637265395	12609.0	120.159893906	0.140484541168	KTVPXOYAKDPRHY-TXICZTDVSA-N	2.0	BOPGDPNILDQYTO-NNYOXOHSSA-N	direct	637265395	12699.0	200.0	0.01	240.319787811	0.0468281803893	2.01	0.0431025768972
25758394	637265395	12661.0	119.500312917	0.140484541168	KTVPXOYAKDPRHY-TXICZTDVSA-N	2.0	BOPGDPNILDQYTO-NNYOXOHSSA-N	direct	637265395	12512.0	200.0	0.01	239.000625835	0.0468281803893	2.01	0.0430433051461
25758395	637265395	12661.0	119.500312917	0.140484541168	KTVPXOYAKDPRHY-TXICZTDVSA-N	2.0	BOPGDPNILDQYTO-NNYOXOHSSA-N	direct	637265395	12699.0	200.0	0.01	239.000625835	0.0468281803893	2.01	0.0430433051461
25758404	637265395	12884.0	119.084600165	0.140484541168	KTVPXOYAKDPRHY-TXICZTDVSA-N	2.0	BOPGDPNILDQYTO-OPDHFMQKSA-N	flat tautomer	637265395	12512.0	200.0	0.01	238.16920033	0.0468281803893	2.01	0.0430058218944
25758405	637265395	12884.0	119.084600165	0.140484541168	KTVPXOYAKDPRHY-TXICZTDVSA-N	2.0	BOPGDPNILDQYTO-OPDHFMQKSA-N	flat tautomer	637265395	12699.0	200.0	0.01	238.16920033	0.0468281803893	2.01	0.0430058218944
25758410	637265395	13763.0	119.084600165	0.140484541168	KTVPXOYAKDPRHY-TXICZTDVSA-N	2.0	BOPGDPNILDQYTO-OPDHFMQKSA-N	flat tautomer	637265395	12512.0	200.0	0.01	238.16920033	0.0468281803893	2.01	0.0430058218944
25758411	637265395	13763.0	119.084600165	0.140484541168	KTVPXOYAKDPRHY-TXICZTDVSA-N	2.0	BOPGDPNILDQYTO-OPDHFMQKSA-N	flat tautomer	637265395	12699.0	200.0	0.01	238.16920033	0.0468281803893	2.01	0.0430058218944
25758418	637265395	15986.0	119.084600165	0.140484541168	KTVPXOYAKDPRHY-TXICZTDVSA-N	2.0	BOPGDPNILDQYTO-OPDHFMQKSA-N	flat tautomer	637265395	12512.0	200.0	0.01	238.16920033	0.0468281803893	2.01	0.0430058218944
25758419	637265395	15986.0	119.084600165	0.140484541168	KTVPXOYAKDPRHY-TXICZTDVSA-N	2.0	BOPGDPNILDQYTO-OPDHFMQKSA-N	flat tautomer	637265395	12699.0	200.0	0.01	238.16920033	0.0468281803893	2.01	0.0430058218944
25758424	637265395	16616.0	119.084600165	0.140484541168	KTVPXOYAKDPRHY-TXICZTDVSA-N	2.0	BOPGDPNILDQYTO-OPDHFMQKSA-N	flat tautomer	637265395	12512.0	200.0	0.01	238.16920033	0.0468281803893	2.01	0.0430058218944
25758425	637265395	16616.0	119.084600165	0.140484541168	KTVPXOYAKDPRHY-TXICZTDVSA-N	2.0	BOPGDPNILDQYTO-OPDHFMQKSA-N	flat tautomer	637265395	12699.0	200.0	0.01	238.16920033	0.0468281803893	2.01	0.0430058218944
25758430	637265395	16712.0	119.084600165	0.140484541168	KTVPXOYAKDPRHY-TXICZTDVSA-N	2.0	BOPGDPNILDQYTO-OPDHFMQKSA-N	flat tautomer	637265395	12512.0	200.0	0.01	238.16920033	0.0468281803893	2.01	0.0430058218944
25758431	637265395	16712.0	119.084600165	0.140484541168	KTVPXOYAKDPRHY-TXICZTDVSA-N	2.0	BOPGDPNILDQYTO-OPDHFMQKSA-N	flat tautomer	637265395	12699.0	200.0	0.01	238.16920033	0.0468281803893	2.01	0.0430058218944
1080504	637269103	12674.0	117.809668302	0.140484541168	KTVPXOYAKDPRHY-TXICZTDVSA-N	2.0	BOPGDPNILDQYTO-NNYOXOHSSA-N	direct	637269103	12562.0	200.0	0.01	235.619336604	0.0468281803893	2.01	0.0428902506822
25758184	637265395	12562.0	117.759450752	0.140484541168	KTVPXOYAKDPRHY-TXICZTDVSA-N	2.0	BOPGDPNILDQYTO-NNYOXOHSSA-N	direct	637265395	12512.0	200.0	0.01	235.518901503	0.0468281803893	2.01	0.0428856793518
25758185	637265395	12562.0	117.759450752	0.140484541168	KTVPXOYAKDPRHY-TXICZTDVSA-N	2.0	BOPGDPNILDQYTO-NNYOXOHSSA-N	direct	637265395	12699.0	200.0	0.01	235.518901503	0.0468281803893	2.01	0.0428856793518
1080352	637269103	11877.0	117.54515514	0.140484541168	KTVPXOYAKDPRHY-TXICZTDVSA-N	2.0	BOPGDPNILDQYTO-NNYOXOHSSA-N	direct	637269103	12562.0	200.0	0.01	235.09031028	0.0468281803893	2.01	0.04286615546
1080522	637269103	15326.0	117.2915791	0.140484541168	KTVPXOYAKDPRHY-TXICZTDVSA-N	2.0	BOPGDPNILDQYTO-OPDHFMQKSA-N	flat tautomer	637269103	12562.0	200.0	0.01	234.5831582	0.0468281803893	2.01	0.0428430183208
25758378	637265395	12623.0	117.244125144	0.140484541168	KTVPXOYAKDPRHY-TXICZTDVSA-N	2.0	BOPGDPNILDQYTO-NNYOXOHSSA-N	direct	637265395	12512.0	200.0	0.01	234.488250289	0.0468281803893	2.01	0.0428386842944
25758379	637265395	12623.0	117.244125144	0.140484541168	KTVPXOYAKDPRHY-TXICZTDVSA-N	2.0	BOPGDPNILDQYTO-NNYOXOHSSA-N	direct	637265395	12699.0	200.0	0.01	234.488250289	0.0468281803893	2.01	0.0428386842944
57519467	637266265	110.0	1.49485002168	0.140484541168	KTVPXOYAKDPRHY-TXICZTDVSA-N	2.0	BOPGDPNILDQYTO-NNYOXOHSSA-N	direct	637266265	110.0	0.585026652029	2.0	1.17005330406	0.0468281803893	2.01	0.042816854896
923784	637269188	12562.0	116.93930216	0.140484541168	KTVPXOYAKDPRHY-TXICZTDVSA-N	2.0	BOPGDPNILDQYTO-NNYOXOHSSA-N	direct	637269188	12512.0	156.420216403	0.01	233.878604319	0.0468281803893	2.01	0.0428108130339
1045089	637269944	12562.0	116.623423043	0.140484541168	KTVPXOYAKDPRHY-TXICZTDVSA-N	2.0	BOPGDPNILDQYTO-NNYOXOHSSA-N	direct	637269944	12567.0	155.692503962	0.01	233.246846086	0.0468281803893	2.01	0.0427818733159
25758324	637265395	12567.0	115.048662481	0.140484541168	KTVPXOYAKDPRHY-TXICZTDVSA-N	2.0	BOPGDPNILDQYTO-NNYOXOHSSA-N	direct	637265395	12512.0	200.0	0.01	230.097324962	0.0468281803893	2.01	0.0426367158108
25758325	637265395	12567.0	115.048662481	0.140484541168	KTVPXOYAKDPRHY-TXICZTDVSA-N	2.0	BOPGDPNILDQYTO-NNYOXOHSSA-N	direct	637265395	12699.0	200.0	0.01	230.097324962	0.0468281803893	2.01	0.0426367158108
1080487	637269103	12623.0	114.498940738	0.140484541168	KTVPXOYAKDPRHY-TXICZTDVSA-N	2.0	BOPGDPNILDQYTO-NNYOXOHSSA-N	direct	637269103	12562.0	200.0	0.01	228.997881476	0.0468281803893	2.01	0.0425856929572
3281007	637269102	4126.0	114.171984936	0.140484541168	KTVPXOYAKDPRHY-TXICZTDVSA-N	2.0	BOPGDPNILDQYTO-NNYOXOHSSA-N	direct	637269102	113.0	200.0	0.01	228.343969872	0.0468281803893	2.01	0.0425552591078
1080496	637269103	12661.0	113.730487056	0.140484541168	KTVPXOYAKDPRHY-TXICZTDVSA-N	2.0	BOPGDPNILDQYTO-NNYOXOHSSA-N	direct	637269103	12562.0	200.0	0.01	227.460974112	0.0468281803893	2.01	0.0425140595021
25758050	637265395	11877.0	112.659555885	0.140484541168	KTVPXOYAKDPRHY-TXICZTDVSA-N	2.0	BOPGDPNILDQYTO-NNYOXOHSSA-N	direct	637265395	12512.0	200.0	0.01	225.31911177	0.0468281803893	2.01	0.0424136218503
25758051	637265395	11877.0	112.659555885	0.140484541168	KTVPXOYAKDPRHY-TXICZTDVSA-N	2.0	BOPGDPNILDQYTO-NNYOXOHSSA-N	direct	637265395	12699.0	200.0	0.01	225.31911177	0.0468281803893	2.01	0.0424136218503
41291995	637268838	13149.0	112.446116973	0.140484541168	KTVPXOYAKDPRHY-TXICZTDVSA-N	2.0	BOPGDPNILDQYTO-OPDHFMQKSA-N	flat tautomer	637268838	1066.0	200.0	0.01	224.892233947	0.0468281803893	2.01	0.0423935189041
923590	637269188	12562.0	112.142064735	0.140484541168	KTVPXOYAKDPRHY-TXICZTDVSA-N	2.0	BOPGDPNILDQYTO-NNYOXOHSSA-N	direct	637269188	12884.0	149.619788758	0.01	224.284129471	0.0468281803893	2.01	0.042364831975
923591	637269188	12562.0	112.142064735	0.140484541168	KTVPXOYAKDPRHY-TXICZTDVSA-N	2.0	BOPGDPNILDQYTO-NNYOXOHSSA-N	direct	637269188	13763.0	149.619788758	0.01	224.284129471	0.0468281803893	2.01	0.042364831975
923592	637269188	12562.0	112.142064735	0.140484541168	KTVPXOYAKDPRHY-TXICZTDVSA-N	2.0	BOPGDPNILDQYTO-NNYOXOHSSA-N	direct	637269188	15986.0	149.619788758	0.01	224.284129471	0.0468281803893	2.01	0.042364831975
923593	637269188	12562.0	112.142064735	0.140484541168	KTVPXOYAKDPRHY-TXICZTDVSA-N	2.0	BOPGDPNILDQYTO-NNYOXOHSSA-N	direct	637269188	16616.0	149.619788758	0.01	224.284129471	0.0468281803893	2.01	0.042364831975
923594	637269188	12562.0	112.142064735	0.140484541168	KTVPXOYAKDPRHY-TXICZTDVSA-N	2.0	BOPGDPNILDQYTO-NNYOXOHSSA-N	direct	637269188	16712.0	149.619788758	0.01	224.284129471	0.0468281803893	2.01	0.042364831975
1949294	637269935	12562.0	111.950781977	0.140484541168	KTVPXOYAKDPRHY-TXICZTDVSA-N	2.0	BOPGDPNILDQYTO-NNYOXOHSSA-N	direct	637269935	12567.0	171.557520231	0.01	223.901563955	0.0468281803893	2.01	0.0423467547919
25758400	637265395	12674.0	111.903089987	0.140484541168	KTVPXOYAKDPRHY-TXICZTDVSA-N	2.0	BOPGDPNILDQYTO-NNYOXOHSSA-N	direct	637265395	12512.0	200.0	0.01	223.806179974	0.0468281803893	2.01	0.0423422440513
25758401	637265395	12674.0	111.903089987	0.140484541168	KTVPXOYAKDPRHY-TXICZTDVSA-N	2.0	BOPGDPNILDQYTO-NNYOXOHSSA-N	direct	637265395	12699.0	200.0	0.01	223.806179974	0.0468281803893	2.01	0.0423422440513
25758416	637265395	15326.0	111.903089987	0.140484541168	KTVPXOYAKDPRHY-TXICZTDVSA-N	2.0	BOPGDPNILDQYTO-OPDHFMQKSA-N	flat tautomer	637265395	12512.0	200.0	0.01	223.806179974	0.0468281803893	2.01	0.0423422440513
25758417	637265395	15326.0	111.903089987	0.140484541168	KTVPXOYAKDPRHY-TXICZTDVSA-N	2.0	BOPGDPNILDQYTO-OPDHFMQKSA-N	flat tautomer	637265395	12699.0	200.0	0.01	223.806179974	0.0468281803893	2.01	0.0423422440513
1044129	637269944	12512.0	110.815308569	0.140484541168	KTVPXOYAKDPRHY-TXICZTDVSA-N	2.0	BOPGDPNILDQYTO-NNYOXOHSSA-N	direct	637269944	12567.0	155.692503962	0.01	221.630617138	0.0468281803893	2.01	0.0422389672717
1046709	637269944	12630.0	110.815308569	0.140484541168	KTVPXOYAKDPRHY-TXICZTDVSA-N	2.0	BOPGDPNILDQYTO-NNYOXOHSSA-N	direct	637269944	12567.0	155.692503962	0.01	221.630617138	0.0468281803893	2.01	0.0422389672717
1046869	637269944	12884.0	110.815308569	0.140484541168	KTVPXOYAKDPRHY-TXICZTDVSA-N	2.0	BOPGDPNILDQYTO-OPDHFMQKSA-N	flat tautomer	637269944	12567.0	155.692503962	0.01	221.630617138	0.0468281803893	2.01	0.0422389672717
1046899	637269944	13763.0	110.815308569	0.140484541168	KTVPXOYAKDPRHY-TXICZTDVSA-N	2.0	BOPGDPNILDQYTO-OPDHFMQKSA-N	flat tautomer	637269944	12567.0	155.692503962	0.01	221.630617138	0.0468281803893	2.01	0.0422389672717
1046939	637269944	15986.0	110.815308569	0.140484541168	KTVPXOYAKDPRHY-TXICZTDVSA-N	2.0	BOPGDPNILDQYTO-OPDHFMQKSA-N	flat tautomer	637269944	12567.0	155.692503962	0.01	221.630617138	0.0468281803893	2.01	0.0422389672717
1046969	637269944	16616.0	110.815308569	0.140484541168	KTVPXOYAKDPRHY-TXICZTDVSA-N	2.0	BOPGDPNILDQYTO-OPDHFMQKSA-N	flat tautomer	637269944	12567.0	155.692503962	0.01	221.630617138	0.0468281803893	2.01	0.0422389672717
1046999	637269944	16712.0	110.815308569	0.140484541168	KTVPXOYAKDPRHY-TXICZTDVSA-N	2.0	BOPGDPNILDQYTO-OPDHFMQKSA-N	flat tautomer	637269944	12567.0	155.692503962	0.01	221.630617138	0.0468281803893	2.01	0.0422389672717
25758044	637265395	11308.0	110.380906669	0.140484541168	KTVPXOYAKDPRHY-TXICZTDVSA-N	2.0	BOPGDPNILDQYTO-NNYOXOHSSA-N	direct	637265395	12512.0	200.0	0.01	220.761813339	0.0468281803893	2.01	0.0421975115319
25758045	637265395	11308.0	110.380906669	0.140484541168	KTVPXOYAKDPRHY-TXICZTDVSA-N	2.0	BOPGDPNILDQYTO-NNYOXOHSSA-N	direct	637265395	12699.0	200.0	0.01	220.761813339	0.0468281803893	2.01	0.0421975115319
926679	637269188	12661.0	110.042392713	0.140484541168	KTVPXOYAKDPRHY-TXICZTDVSA-N	2.0	BOPGDPNILDQYTO-NNYOXOHSSA-N	direct	637269188	12512.0	156.420216403	0.01	220.084785426	0.0468281803893	2.01	0.0421651216372
926680	637269188	12661.0	110.042392713	0.140484541168	KTVPXOYAKDPRHY-TXICZTDVSA-N	2.0	BOPGDPNILDQYTO-NNYOXOHSSA-N	direct	637269188	12884.0	149.619788758	0.01	220.084785426	0.0468281803893	2.01	0.0421651216372
926681	637269188	12661.0	110.042392713	0.140484541168	KTVPXOYAKDPRHY-TXICZTDVSA-N	2.0	BOPGDPNILDQYTO-NNYOXOHSSA-N	direct	637269188	13763.0	149.619788758	0.01	220.084785426	0.0468281803893	2.01	0.0421651216372
926682	637269188	12661.0	110.042392713	0.140484541168	KTVPXOYAKDPRHY-TXICZTDVSA-N	2.0	BOPGDPNILDQYTO-NNYOXOHSSA-N	direct	637269188	15986.0	149.619788758	0.01	220.084785426	0.0468281803893	2.01	0.0421651216372
926683	637269188	12661.0	110.042392713	0.140484541168	KTVPXOYAKDPRHY-TXICZTDVSA-N	2.0	BOPGDPNILDQYTO-NNYOXOHSSA-N	direct	637269188	16616.0	149.619788758	0.01	220.084785426	0.0468281803893	2.01	0.0421651216372
926684	637269188	12661.0	110.042392713	0.140484541168	KTVPXOYAKDPRHY-TXICZTDVSA-N	2.0	BOPGDPNILDQYTO-NNYOXOHSSA-N	direct	637269188	16712.0	149.619788758	0.01	220.084785426	0.0468281803893	2.01	0.0421651216372
923130	637269188	12562.0	109.1837587	0.140484541168	KTVPXOYAKDPRHY-TXICZTDVSA-N	2.0	BOPGDPNILDQYTO-NNYOXOHSSA-N	direct	637269188	12231.0	145.785156152	0.01	218.3675174	0.0468281803893	2.01	0.0420826288206
923131	637269188	12562.0	109.1837587	0.140484541168	KTVPXOYAKDPRHY-TXICZTDVSA-N	2.0	BOPGDPNILDQYTO-NNYOXOHSSA-N	direct	637269188	12571.0	145.785156152	0.01	218.3675174	0.0468281803893	2.01	0.0420826288206
1046739	637269944	12644.0	108.906578315	0.140484541168	KTVPXOYAKDPRHY-TXICZTDVSA-N	2.0	BOPGDPNILDQYTO-NNYOXOHSSA-N	direct	637269944	12567.0	155.692503962	0.01	217.81315663	0.0468281803893	2.01	0.0420558949904
922015	637269188	12512.0	108.872895202	0.140484541168	KTVPXOYAKDPRHY-TXICZTDVSA-N	2.0	BOPGDPNILDQYTO-NNYOXOHSSA-N	direct	637269188	12884.0	149.619788758	0.01	217.745790403	0.0468281803893	2.01	0.0420526428044
922016	637269188	12512.0	108.872895202	0.140484541168	KTVPXOYAKDPRHY-TXICZTDVSA-N	2.0	BOPGDPNILDQYTO-NNYOXOHSSA-N	direct	637269188	13763.0	149.619788758	0.01	217.745790403	0.0468281803893	2.01	0.0420526428044
922017	637269188	12512.0	108.872895202	0.140484541168	KTVPXOYAKDPRHY-TXICZTDVSA-N	2.0	BOPGDPNILDQYTO-NNYOXOHSSA-N	direct	637269188	15986.0	149.619788758	0.01	217.745790403	0.0468281803893	2.01	0.0420526428044
922018	637269188	12512.0	108.872895202	0.140484541168	KTVPXOYAKDPRHY-TXICZTDVSA-N	2.0	BOPGDPNILDQYTO-NNYOXOHSSA-N	direct	637269188	16616.0	149.619788758	0.01	217.745790403	0.0468281803893	2.01	0.0420526428044
922019	637269188	12512.0	108.872895202	0.140484541168	KTVPXOYAKDPRHY-TXICZTDVSA-N	2.0	BOPGDPNILDQYTO-NNYOXOHSSA-N	direct	637269188	16712.0	149.619788758	0.01	217.745790403	0.0468281803893	2.01	0.0420526428044
922020	637269188	12512.0	108.872895202	0.140484541168	KTVPXOYAKDPRHY-TXICZTDVSA-N	2.0	BOPGDPNILDQYTO-NNYOXOHSSA-N	direct	637269188	12231.0	145.785156152	0.01	217.745790403	0.0468281803893	2.01	0.0420526428044
922021	637269188	12512.0	108.872895202	0.140484541168	KTVPXOYAKDPRHY-TXICZTDVSA-N	2.0	BOPGDPNILDQYTO-NNYOXOHSSA-N	direct	637269188	12571.0	145.785156152	0.01	217.745790403	0.0468281803893	2.01	0.0420526428044
1046849	637269944	12714.0	108.866461092	0.140484541168	KTVPXOYAKDPRHY-TXICZTDVSA-N	2.0	BOPGDPNILDQYTO-NNYOXOHSSA-N	direct	637269944	12567.0	155.692503962	0.01	217.732922183	0.0468281803893	2.01	0.0420520214896
926589	637269188	12644.0	108.040958608	0.140484541168	KTVPXOYAKDPRHY-TXICZTDVSA-N	2.0	BOPGDPNILDQYTO-NNYOXOHSSA-N	direct	637269188	12512.0	156.420216403	0.01	216.081917215	0.0468281803893	2.01	0.041972076765
926595	637269188	12644.0	108.040958608	0.140484541168	KTVPXOYAKDPRHY-TXICZTDVSA-N	2.0	BOPGDPNILDQYTO-NNYOXOHSSA-N	direct	637269188	12231.0	145.785156152	0.01	216.081917215	0.0468281803893	2.01	0.041972076765
926596	637269188	12644.0	108.040958608	0.140484541168	KTVPXOYAKDPRHY-TXICZTDVSA-N	2.0	BOPGDPNILDQYTO-NNYOXOHSSA-N	direct	637269188	12571.0	145.785156152	0.01	216.081917215	0.0468281803893	2.01	0.041972076765
926590	637269188	12644.0	108.040958608	0.140484541168	KTVPXOYAKDPRHY-TXICZTDVSA-N	2.0	BOPGDPNILDQYTO-NNYOXOHSSA-N	direct	637269188	12884.0	149.619788758	0.01	216.081917215	0.0468281803893	2.01	0.041972076765
926591	637269188	12644.0	108.040958608	0.140484541168	KTVPXOYAKDPRHY-TXICZTDVSA-N	2.0	BOPGDPNILDQYTO-NNYOXOHSSA-N	direct	637269188	13763.0	149.619788758	0.01	216.081917215	0.0468281803893	2.01	0.041972076765
926592	637269188	12644.0	108.040958608	0.140484541168	KTVPXOYAKDPRHY-TXICZTDVSA-N	2.0	BOPGDPNILDQYTO-NNYOXOHSSA-N	direct	637269188	15986.0	149.619788758	0.01	216.081917215	0.0468281803893	2.01	0.041972076765
926593	637269188	12644.0	108.040958608	0.140484541168	KTVPXOYAKDPRHY-TXICZTDVSA-N	2.0	BOPGDPNILDQYTO-NNYOXOHSSA-N	direct	637269188	16616.0	149.619788758	0.01	216.081917215	0.0468281803893	2.01	0.041972076765
926594	637269188	12644.0	108.040958608	0.140484541168	KTVPXOYAKDPRHY-TXICZTDVSA-N	2.0	BOPGDPNILDQYTO-NNYOXOHSSA-N	direct	637269188	16712.0	149.619788758	0.01	216.081917215	0.0468281803893	2.01	0.041972076765
28318090	637264996	4228.0	107.872895202	0.140484541168	KTVPXOYAKDPRHY-TXICZTDVSA-N	2.0	BOPGDPNILDQYTO-NNYOXOHSSA-N	direct	637264996	4199.0	200.0	0.01	215.745790403	0.0468281803893	2.01	0.0419557447905
28318091	637264996	4228.0	107.872895202	0.140484541168	KTVPXOYAKDPRHY-TXICZTDVSA-N	2.0	BOPGDPNILDQYTO-NNYOXOHSSA-N	direct	637264996	12916.0	200.0	0.01	215.745790403	0.0468281803893	2.01	0.0419557447905
926499	637269188	12630.0	106.835647144	0.140484541168	KTVPXOYAKDPRHY-TXICZTDVSA-N	2.0	BOPGDPNILDQYTO-NNYOXOHSSA-N	direct	637269188	12512.0	156.420216403	0.01	213.671294288	0.0468281803893	2.01	0.0418545230708
926500	637269188	12630.0	106.835647144	0.140484541168	KTVPXOYAKDPRHY-TXICZTDVSA-N	2.0	BOPGDPNILDQYTO-NNYOXOHSSA-N	direct	637269188	12884.0	149.619788758	0.01	213.671294288	0.0468281803893	2.01	0.0418545230708
926501	637269188	12630.0	106.835647144	0.140484541168	KTVPXOYAKDPRHY-TXICZTDVSA-N	2.0	BOPGDPNILDQYTO-NNYOXOHSSA-N	direct	637269188	13763.0	149.619788758	0.01	213.671294288	0.0468281803893	2.01	0.0418545230708
926502	637269188	12630.0	106.835647144	0.140484541168	KTVPXOYAKDPRHY-TXICZTDVSA-N	2.0	BOPGDPNILDQYTO-NNYOXOHSSA-N	direct	637269188	15986.0	149.619788758	0.01	213.671294288	0.0468281803893	2.01	0.0418545230708
926503	637269188	12630.0	106.835647144	0.140484541168	KTVPXOYAKDPRHY-TXICZTDVSA-N	2.0	BOPGDPNILDQYTO-NNYOXOHSSA-N	direct	637269188	16616.0	149.619788758	0.01	213.671294288	0.0468281803893	2.01	0.0418545230708
926504	637269188	12630.0	106.835647144	0.140484541168	KTVPXOYAKDPRHY-TXICZTDVSA-N	2.0	BOPGDPNILDQYTO-NNYOXOHSSA-N	direct	637269188	16712.0	149.619788758	0.01	213.671294288	0.0468281803893	2.01	0.0418545230708
926505	637269188	12630.0	106.835647144	0.140484541168	KTVPXOYAKDPRHY-TXICZTDVSA-N	2.0	BOPGDPNILDQYTO-NNYOXOHSSA-N	direct	637269188	12231.0	145.785156152	0.01	213.671294288	0.0468281803893	2.01	0.0418545230708
926506	637269188	12630.0	106.835647144	0.140484541168	KTVPXOYAKDPRHY-TXICZTDVSA-N	2.0	BOPGDPNILDQYTO-NNYOXOHSSA-N	direct	637269188	12571.0	145.785156152	0.01	213.671294288	0.0468281803893	2.01	0.0418545230708
29865138	637270575	6131.0	106.552841969	0.140484541168	KTVPXOYAKDPRHY-TXICZTDVSA-N	2.0	BOPGDPNILDQYTO-NNYOXOHSSA-N	direct	637270575	4116.0	200.0	0.01	213.105683937	0.0468281803893	2.01	0.0418267972038
57534614	637271915	4002.0	1.2757241304	0.140484541168	KTVPXOYAKDPRHY-TXICZTDVSA-N	2.0	HXXFSFRBOHSIMQ-VFUOTHLCSA-N	direct	637271915	611.0	1.06550154876	1.0	2.13100309751	0.0468281803893	2.01	0.0418265335
1080459	637269103	12609.0	106.304518324	0.140484541168	KTVPXOYAKDPRHY-TXICZTDVSA-N	2.0	BOPGDPNILDQYTO-NNYOXOHSSA-N	direct	637269103	12562.0	200.0	0.01	212.609036647	0.0468281803893	2.01	0.0418024063189
25758042	637265395	9949.0	106.268411235	0.140484541168	KTVPXOYAKDPRHY-TXICZTDVSA-N	2.0	BOPGDPNILDQYTO-NNYOXOHSSA-N	direct	637265395	12512.0	200.0	0.01	212.53682247	0.0468281803893	2.01	0.0417988562453
25758043	637265395	9949.0	106.268411235	0.140484541168	KTVPXOYAKDPRHY-TXICZTDVSA-N	2.0	BOPGDPNILDQYTO-NNYOXOHSSA-N	direct	637265395	12699.0	200.0	0.01	212.53682247	0.0468281803893	2.01	0.0417988562453
26666718	637268351	2545.0	106.054039296	0.140484541168	KTVPXOYAKDPRHY-TXICZTDVSA-N	2.0	BOPGDPNILDQYTO-NNYOXOHSSA-N	direct	637268351	4819.0	200.0	0.01	212.108078593	0.0468281803893	2.01	0.0417777603991
25758048	637265395	11584.0	105.978810701	0.140484541168	KTVPXOYAKDPRHY-TXICZTDVSA-N	2.0	BOPGDPNILDQYTO-NNYOXOHSSA-N	direct	637265395	12512.0	200.0	0.01	211.957621402	0.0468281803893	2.01	0.0417703497464
25758049	637265395	11584.0	105.978810701	0.140484541168	KTVPXOYAKDPRHY-TXICZTDVSA-N	2.0	BOPGDPNILDQYTO-NNYOXOHSSA-N	direct	637265395	12699.0	200.0	0.01	211.957621402	0.0468281803893	2.01	0.0417703497464
1948794	637269935	11877.0	105.876148359	0.140484541168	KTVPXOYAKDPRHY-TXICZTDVSA-N	2.0	BOPGDPNILDQYTO-NNYOXOHSSA-N	direct	637269935	12567.0	171.557520231	0.01	211.752296718	0.0468281803893	2.01	0.0417602302694
42235865	637269630	279.0	105.640164518	0.140484541168	KTVPXOYAKDPRHY-TXICZTDVSA-N	2.0	BOPGDPNILDQYTO-NNYOXOHSSA-N	direct	637269630	3690.0	166.056011125	0.01	211.280329035	0.0468281803893	2.01	0.0417369412962
924564	637269188	12567.0	105.525783736	0.140484541168	KTVPXOYAKDPRHY-TXICZTDVSA-N	2.0	BOPGDPNILDQYTO-NNYOXOHSSA-N	direct	637269188	12512.0	156.420216403	0.01	211.051567472	0.0468281803893	2.01	0.0417256391471
924565	637269188	12567.0	105.525783736	0.140484541168	KTVPXOYAKDPRHY-TXICZTDVSA-N	2.0	BOPGDPNILDQYTO-NNYOXOHSSA-N	direct	637269188	12884.0	149.619788758	0.01	211.051567472	0.0468281803893	2.01	0.0417256391471
924566	637269188	12567.0	105.525783736	0.140484541168	KTVPXOYAKDPRHY-TXICZTDVSA-N	2.0	BOPGDPNILDQYTO-NNYOXOHSSA-N	direct	637269188	13763.0	149.619788758	0.01	211.051567472	0.0468281803893	2.01	0.0417256391471
924567	637269188	12567.0	105.525783736	0.140484541168	KTVPXOYAKDPRHY-TXICZTDVSA-N	2.0	BOPGDPNILDQYTO-NNYOXOHSSA-N	direct	637269188	15986.0	149.619788758	0.01	211.051567472	0.0468281803893	2.01	0.0417256391471
924568	637269188	12567.0	105.525783736	0.140484541168	KTVPXOYAKDPRHY-TXICZTDVSA-N	2.0	BOPGDPNILDQYTO-NNYOXOHSSA-N	direct	637269188	16616.0	149.619788758	0.01	211.051567472	0.0468281803893	2.01	0.0417256391471
924569	637269188	12567.0	105.525783736	0.140484541168	KTVPXOYAKDPRHY-TXICZTDVSA-N	2.0	BOPGDPNILDQYTO-NNYOXOHSSA-N	direct	637269188	16712.0	149.619788758	0.01	211.051567472	0.0468281803893	2.01	0.0417256391471
924570	637269188	12567.0	105.525783736	0.140484541168	KTVPXOYAKDPRHY-TXICZTDVSA-N	2.0	BOPGDPNILDQYTO-NNYOXOHSSA-N	direct	637269188	12231.0	145.785156152	0.01	211.051567472	0.0468281803893	2.01	0.0417256391471
924571	637269188	12567.0	105.525783736	0.140484541168	KTVPXOYAKDPRHY-TXICZTDVSA-N	2.0	BOPGDPNILDQYTO-NNYOXOHSSA-N	direct	637269188	12571.0	145.785156152	0.01	211.051567472	0.0468281803893	2.01	0.0417256391471
927084	637269188	12884.0	105.525783736	0.140484541168	KTVPXOYAKDPRHY-TXICZTDVSA-N	2.0	BOPGDPNILDQYTO-OPDHFMQKSA-N	flat tautomer	637269188	12512.0	156.420216403	0.01	211.051567472	0.0468281803893	2.01	0.0417256391471
927086	637269188	12884.0	105.525783736	0.140484541168	KTVPXOYAKDPRHY-TXICZTDVSA-N	2.0	BOPGDPNILDQYTO-OPDHFMQKSA-N	flat tautomer	637269188	13763.0	149.619788758	0.01	211.051567472	0.0468281803893	2.01	0.0417256391471
927087	637269188	12884.0	105.525783736	0.140484541168	KTVPXOYAKDPRHY-TXICZTDVSA-N	2.0	BOPGDPNILDQYTO-OPDHFMQKSA-N	flat tautomer	637269188	15986.0	149.619788758	0.01	211.051567472	0.0468281803893	2.01	0.0417256391471
927088	637269188	12884.0	105.525783736	0.140484541168	KTVPXOYAKDPRHY-TXICZTDVSA-N	2.0	BOPGDPNILDQYTO-OPDHFMQKSA-N	flat tautomer	637269188	16616.0	149.619788758	0.01	211.051567472	0.0468281803893	2.01	0.0417256391471
927089	637269188	12884.0	105.525783736	0.140484541168	KTVPXOYAKDPRHY-TXICZTDVSA-N	2.0	BOPGDPNILDQYTO-OPDHFMQKSA-N	flat tautomer	637269188	16712.0	149.619788758	0.01	211.051567472	0.0468281803893	2.01	0.0417256391471
927090	637269188	12884.0	105.525783736	0.140484541168	KTVPXOYAKDPRHY-TXICZTDVSA-N	2.0	BOPGDPNILDQYTO-OPDHFMQKSA-N	flat tautomer	637269188	12231.0	145.785156152	0.01	211.051567472	0.0468281803893	2.01	0.0417256391471
927091	637269188	12884.0	105.525783736	0.140484541168	KTVPXOYAKDPRHY-TXICZTDVSA-N	2.0	BOPGDPNILDQYTO-OPDHFMQKSA-N	flat tautomer	637269188	12571.0	145.785156152	0.01	211.051567472	0.0468281803893	2.01	0.0417256391471
927174	637269188	13763.0	105.525783736	0.140484541168	KTVPXOYAKDPRHY-TXICZTDVSA-N	2.0	BOPGDPNILDQYTO-OPDHFMQKSA-N	flat tautomer	637269188	12512.0	156.420216403	0.01	211.051567472	0.0468281803893	2.01	0.0417256391471
927175	637269188	13763.0	105.525783736	0.140484541168	KTVPXOYAKDPRHY-TXICZTDVSA-N	2.0	BOPGDPNILDQYTO-OPDHFMQKSA-N	flat tautomer	637269188	12884.0	149.619788758	0.01	211.051567472	0.0468281803893	2.01	0.0417256391471
927177	637269188	13763.0	105.525783736	0.140484541168	KTVPXOYAKDPRHY-TXICZTDVSA-N	2.0	BOPGDPNILDQYTO-OPDHFMQKSA-N	flat tautomer	637269188	15986.0	149.619788758	0.01	211.051567472	0.0468281803893	2.01	0.0417256391471
927178	637269188	13763.0	105.525783736	0.140484541168	KTVPXOYAKDPRHY-TXICZTDVSA-N	2.0	BOPGDPNILDQYTO-OPDHFMQKSA-N	flat tautomer	637269188	16616.0	149.619788758	0.01	211.051567472	0.0468281803893	2.01	0.0417256391471
927179	637269188	13763.0	105.525783736	0.140484541168	KTVPXOYAKDPRHY-TXICZTDVSA-N	2.0	BOPGDPNILDQYTO-OPDHFMQKSA-N	flat tautomer	637269188	16712.0	149.619788758	0.01	211.051567472	0.0468281803893	2.01	0.0417256391471
927180	637269188	13763.0	105.525783736	0.140484541168	KTVPXOYAKDPRHY-TXICZTDVSA-N	2.0	BOPGDPNILDQYTO-OPDHFMQKSA-N	flat tautomer	637269188	12231.0	145.785156152	0.01	211.051567472	0.0468281803893	2.01	0.0417256391471
927181	637269188	13763.0	105.525783736	0.140484541168	KTVPXOYAKDPRHY-TXICZTDVSA-N	2.0	BOPGDPNILDQYTO-OPDHFMQKSA-N	flat tautomer	637269188	12571.0	145.785156152	0.01	211.051567472	0.0468281803893	2.01	0.0417256391471
927324	637269188	15986.0	105.525783736	0.140484541168	KTVPXOYAKDPRHY-TXICZTDVSA-N	2.0	BOPGDPNILDQYTO-OPDHFMQKSA-N	flat tautomer	637269188	12512.0	156.420216403	0.01	211.051567472	0.0468281803893	2.01	0.0417256391471
927325	637269188	15986.0	105.525783736	0.140484541168	KTVPXOYAKDPRHY-TXICZTDVSA-N	2.0	BOPGDPNILDQYTO-OPDHFMQKSA-N	flat tautomer	637269188	12884.0	149.619788758	0.01	211.051567472	0.0468281803893	2.01	0.0417256391471
927326	637269188	15986.0	105.525783736	0.140484541168	KTVPXOYAKDPRHY-TXICZTDVSA-N	2.0	BOPGDPNILDQYTO-OPDHFMQKSA-N	flat tautomer	637269188	13763.0	149.619788758	0.01	211.051567472	0.0468281803893	2.01	0.0417256391471
927328	637269188	15986.0	105.525783736	0.140484541168	KTVPXOYAKDPRHY-TXICZTDVSA-N	2.0	BOPGDPNILDQYTO-OPDHFMQKSA-N	flat tautomer	637269188	16616.0	149.619788758	0.01	211.051567472	0.0468281803893	2.01	0.0417256391471
927329	637269188	15986.0	105.525783736	0.140484541168	KTVPXOYAKDPRHY-TXICZTDVSA-N	2.0	BOPGDPNILDQYTO-OPDHFMQKSA-N	flat tautomer	637269188	16712.0	149.619788758	0.01	211.051567472	0.0468281803893	2.01	0.0417256391471
927330	637269188	15986.0	105.525783736	0.140484541168	KTVPXOYAKDPRHY-TXICZTDVSA-N	2.0	BOPGDPNILDQYTO-OPDHFMQKSA-N	flat tautomer	637269188	12231.0	145.785156152	0.01	211.051567472	0.0468281803893	2.01	0.0417256391471
927331	637269188	15986.0	105.525783736	0.140484541168	KTVPXOYAKDPRHY-TXICZTDVSA-N	2.0	BOPGDPNILDQYTO-OPDHFMQKSA-N	flat tautomer	637269188	12571.0	145.785156152	0.01	211.051567472	0.0468281803893	2.01	0.0417256391471
927414	637269188	16616.0	105.525783736	0.140484541168	KTVPXOYAKDPRHY-TXICZTDVSA-N	2.0	BOPGDPNILDQYTO-OPDHFMQKSA-N	flat tautomer	637269188	12512.0	156.420216403	0.01	211.051567472	0.0468281803893	2.01	0.0417256391471
927415	637269188	16616.0	105.525783736	0.140484541168	KTVPXOYAKDPRHY-TXICZTDVSA-N	2.0	BOPGDPNILDQYTO-OPDHFMQKSA-N	flat tautomer	637269188	12884.0	149.619788758	0.01	211.051567472	0.0468281803893	2.01	0.0417256391471
927416	637269188	16616.0	105.525783736	0.140484541168	KTVPXOYAKDPRHY-TXICZTDVSA-N	2.0	BOPGDPNILDQYTO-OPDHFMQKSA-N	flat tautomer	637269188	13763.0	149.619788758	0.01	211.051567472	0.0468281803893	2.01	0.0417256391471
927417	637269188	16616.0	105.525783736	0.140484541168	KTVPXOYAKDPRHY-TXICZTDVSA-N	2.0	BOPGDPNILDQYTO-OPDHFMQKSA-N	flat tautomer	637269188	15986.0	149.619788758	0.01	211.051567472	0.0468281803893	2.01	0.0417256391471
927419	637269188	16616.0	105.525783736	0.140484541168	KTVPXOYAKDPRHY-TXICZTDVSA-N	2.0	BOPGDPNILDQYTO-OPDHFMQKSA-N	flat tautomer	637269188	16712.0	149.619788758	0.01	211.051567472	0.0468281803893	2.01	0.0417256391471
927420	637269188	16616.0	105.525783736	0.140484541168	KTVPXOYAKDPRHY-TXICZTDVSA-N	2.0	BOPGDPNILDQYTO-OPDHFMQKSA-N	flat tautomer	637269188	12231.0	145.785156152	0.01	211.051567472	0.0468281803893	2.01	0.0417256391471
927421	637269188	16616.0	105.525783736	0.140484541168	KTVPXOYAKDPRHY-TXICZTDVSA-N	2.0	BOPGDPNILDQYTO-OPDHFMQKSA-N	flat tautomer	637269188	12571.0	145.785156152	0.01	211.051567472	0.0468281803893	2.01	0.0417256391471
927504	637269188	16712.0	105.525783736	0.140484541168	KTVPXOYAKDPRHY-TXICZTDVSA-N	2.0	BOPGDPNILDQYTO-OPDHFMQKSA-N	flat tautomer	637269188	12512.0	156.420216403	0.01	211.051567472	0.0468281803893	2.01	0.0417256391471
927505	637269188	16712.0	105.525783736	0.140484541168	KTVPXOYAKDPRHY-TXICZTDVSA-N	2.0	BOPGDPNILDQYTO-OPDHFMQKSA-N	flat tautomer	637269188	12884.0	149.619788758	0.01	211.051567472	0.0468281803893	2.01	0.0417256391471
927506	637269188	16712.0	105.525783736	0.140484541168	KTVPXOYAKDPRHY-TXICZTDVSA-N	2.0	BOPGDPNILDQYTO-OPDHFMQKSA-N	flat tautomer	637269188	13763.0	149.619788758	0.01	211.051567472	0.0468281803893	2.01	0.0417256391471
927507	637269188	16712.0	105.525783736	0.140484541168	KTVPXOYAKDPRHY-TXICZTDVSA-N	2.0	BOPGDPNILDQYTO-OPDHFMQKSA-N	flat tautomer	637269188	15986.0	149.619788758	0.01	211.051567472	0.0468281803893	2.01	0.0417256391471
927508	637269188	16712.0	105.525783736	0.140484541168	KTVPXOYAKDPRHY-TXICZTDVSA-N	2.0	BOPGDPNILDQYTO-OPDHFMQKSA-N	flat tautomer	637269188	16616.0	149.619788758	0.01	211.051567472	0.0468281803893	2.01	0.0417256391471
927510	637269188	16712.0	105.525783736	0.140484541168	KTVPXOYAKDPRHY-TXICZTDVSA-N	2.0	BOPGDPNILDQYTO-OPDHFMQKSA-N	flat tautomer	637269188	12231.0	145.785156152	0.01	211.051567472	0.0468281803893	2.01	0.0417256391471
927511	637269188	16712.0	105.525783736	0.140484541168	KTVPXOYAKDPRHY-TXICZTDVSA-N	2.0	BOPGDPNILDQYTO-OPDHFMQKSA-N	flat tautomer	637269188	12571.0	145.785156152	0.01	211.051567472	0.0468281803893	2.01	0.0417256391471
18456184	637266182	12521.0	105.453457337	0.140484541168	KTVPXOYAKDPRHY-TXICZTDVSA-N	2.0	BOPGDPNILDQYTO-NNYOXOHSSA-N	direct	637266182	3558.0	200.0	0.01	210.906914673	0.0468281803893	2.01	0.0417184877167
25758038	637265395	8183.0	104.735182177	0.140484541168	KTVPXOYAKDPRHY-TXICZTDVSA-N	2.0	BOPGDPNILDQYTO-NNYOXOHSSA-N	direct	637265395	12512.0	200.0	0.01	209.470364354	0.0468281803893	2.01	0.0416472662548
25758039	637265395	8183.0	104.735182177	0.140484541168	KTVPXOYAKDPRHY-TXICZTDVSA-N	2.0	BOPGDPNILDQYTO-NNYOXOHSSA-N	direct	637265395	12699.0	200.0	0.01	209.470364354	0.0468281803893	2.01	0.0416472662548
57533367	637269264	4503.0	0.920818753952	0.140484541168	KTVPXOYAKDPRHY-TXICZTDVSA-N	2.0	BGWGXPAPYGQALX-ARQDHWQXSA-N	direct	637269264	4503.0	0.52287874528	2.0	1.04575749056	0.0468281803893	2.01	0.0416314078124
57100169	637270017	4725.0	104.28567024	0.140484541168	KTVPXOYAKDPRHY-TXICZTDVSA-N	2.0	BOPGDPNILDQYTO-NNYOXOHSSA-N	direct	637270017	1252.0	200.0	0.01	208.571340481	0.0468281803893	2.01	0.0416025077763
25758036	637265395	4610.0	103.899629455	0.140484541168	KTVPXOYAKDPRHY-TXICZTDVSA-N	2.0	BOPGDPNILDQYTO-NNYOXOHSSA-N	direct	637265395	12512.0	200.0	0.01	207.79925891	0.0468281803893	2.01	0.0415639535645
25758037	637265395	4610.0	103.899629455	0.140484541168	KTVPXOYAKDPRHY-TXICZTDVSA-N	2.0	BOPGDPNILDQYTO-NNYOXOHSSA-N	direct	637265395	12699.0	200.0	0.01	207.79925891	0.0468281803893	2.01	0.0415639535645
921219	637269188	8473.0	103.659555885	0.140484541168	KTVPXOYAKDPRHY-TXICZTDVSA-N	2.0	BOPGDPNILDQYTO-NNYOXOHSSA-N	direct	637269188	12512.0	156.420216403	0.01	207.31911177	0.0468281803893	2.01	0.041539923006
921220	637269188	8473.0	103.659555885	0.140484541168	KTVPXOYAKDPRHY-TXICZTDVSA-N	2.0	BOPGDPNILDQYTO-NNYOXOHSSA-N	direct	637269188	12884.0	149.619788758	0.01	207.31911177	0.0468281803893	2.01	0.041539923006
921221	637269188	8473.0	103.659555885	0.140484541168	KTVPXOYAKDPRHY-TXICZTDVSA-N	2.0	BOPGDPNILDQYTO-NNYOXOHSSA-N	direct	637269188	13763.0	149.619788758	0.01	207.31911177	0.0468281803893	2.01	0.041539923006
921222	637269188	8473.0	103.659555885	0.140484541168	KTVPXOYAKDPRHY-TXICZTDVSA-N	2.0	BOPGDPNILDQYTO-NNYOXOHSSA-N	direct	637269188	15986.0	149.619788758	0.01	207.31911177	0.0468281803893	2.01	0.041539923006
921223	637269188	8473.0	103.659555885	0.140484541168	KTVPXOYAKDPRHY-TXICZTDVSA-N	2.0	BOPGDPNILDQYTO-NNYOXOHSSA-N	direct	637269188	16616.0	149.619788758	0.01	207.31911177	0.0468281803893	2.01	0.041539923006
921224	637269188	8473.0	103.659555885	0.140484541168	KTVPXOYAKDPRHY-TXICZTDVSA-N	2.0	BOPGDPNILDQYTO-NNYOXOHSSA-N	direct	637269188	16712.0	149.619788758	0.01	207.31911177	0.0468281803893	2.01	0.041539923006
921225	637269188	8473.0	103.659555885	0.140484541168	KTVPXOYAKDPRHY-TXICZTDVSA-N	2.0	BOPGDPNILDQYTO-NNYOXOHSSA-N	direct	637269188	12231.0	145.785156152	0.01	207.31911177	0.0468281803893	2.01	0.041539923006
921226	637269188	8473.0	103.659555885	0.140484541168	KTVPXOYAKDPRHY-TXICZTDVSA-N	2.0	BOPGDPNILDQYTO-NNYOXOHSSA-N	direct	637269188	12571.0	145.785156152	0.01	207.31911177	0.0468281803893	2.01	0.041539923006
57537920	637269604	6114.0	1.03621217265	0.140484541168	KTVPXOYAKDPRHY-TXICZTDVSA-N	2.0	NBSCHQHZLSJFNQ-GASJEMHNSA-N	direct	637269604	11994.0	1.1739251973	1.0	2.07242434531	0.0468281803893	2.01	0.0415360815747
57396824	637270832	2723.0	103.554395797	0.140484541168	KTVPXOYAKDPRHY-TXICZTDVSA-N	2.0	BOPGDPNILDQYTO-NNYOXOHSSA-N	direct	637270832	13789.0	139.614393726	0.01	207.108791593	0.0468281803893	2.01	0.0415293836863
57396825	637270832	2723.0	103.554395797	0.140484541168	KTVPXOYAKDPRHY-TXICZTDVSA-N	2.0	BOPGDPNILDQYTO-NNYOXOHSSA-N	direct	637270832	15362.0	139.614393726	0.01	207.108791593	0.0468281803893	2.01	0.0415293836863
1043950	637269944	11308.0	103.046240308	0.140484541168	KTVPXOYAKDPRHY-TXICZTDVSA-N	2.0	BOPGDPNILDQYTO-NNYOXOHSSA-N	direct	637269944	12567.0	153.723538196	0.01	206.092480617	0.0468281803893	2.01	0.0414783420825
29865120	637270575	4468.0	103.019542108	0.140484541168	KTVPXOYAKDPRHY-TXICZTDVSA-N	2.0	BOPGDPNILDQYTO-NNYOXOHSSA-N	direct	637270575	4116.0	200.0	0.01	206.039084215	0.0468281803893	2.01	0.0414756551706
29865121	637270575	4468.0	103.019542108	0.140484541168	KTVPXOYAKDPRHY-TXICZTDVSA-N	2.0	BOPGDPNILDQYTO-NNYOXOHSSA-N	direct	637270575	6131.0	200.0	0.01	206.039084215	0.0468281803893	2.01	0.0414756551706
1046809	637269944	12661.0	102.519993057	0.140484541168	KTVPXOYAKDPRHY-TXICZTDVSA-N	2.0	BOPGDPNILDQYTO-NNYOXOHSSA-N	direct	637269944	12567.0	155.692503962	0.01	205.039986114	0.0468281803893	2.01	0.0414252838858
52078320	637267021	893.0	101.88941029	0.140484541168	KTVPXOYAKDPRHY-TXICZTDVSA-N	2.0	BOPGDPNILDQYTO-NNYOXOHSSA-N	direct	637267021	12999.0	200.0	0.01	203.778820579	0.0468281803893	2.01	0.0413614364873
52078321	637267021	893.0	101.88941029	0.140484541168	KTVPXOYAKDPRHY-TXICZTDVSA-N	2.0	BOPGDPNILDQYTO-NNYOXOHSSA-N	direct	637267021	16499.0	200.0	0.01	203.778820579	0.0468281803893	2.01	0.0413614364873
926670	637269188	12661.0	101.860120914	0.140484541168	KTVPXOYAKDPRHY-TXICZTDVSA-N	2.0	BOPGDPNILDQYTO-NNYOXOHSSA-N	direct	637269188	12231.0	145.785156152	0.01	203.720241827	0.0468281803893	2.01	0.0413584637022
926671	637269188	12661.0	101.860120914	0.140484541168	KTVPXOYAKDPRHY-TXICZTDVSA-N	2.0	BOPGDPNILDQYTO-NNYOXOHSSA-N	direct	637269188	12571.0	145.785156152	0.01	203.720241827	0.0468281803893	2.01	0.0413584637022
7298579	637271972	113.0	1.72124639905	0.140484541168	KTVPXOYAKDPRHY-TXICZTDVSA-N	2.0	BOPGDPNILDQYTO-NNYOXOHSSA-N	direct	637271972	113.0	0.508638306166	2.0	1.01727661233	0.0468281803893	2.01	0.0413450114248
30251591	637264943	4250.0	101.675717545	0.140484541168	KTVPXOYAKDPRHY-TXICZTDVSA-N	2.0	HXXFSFRBOHSIMQ-DVKNGEFBSA-N	direct	637264943	6565.0	200.0	0.01	203.351435089	0.0468281803893	2.01	0.0413397325662
25758388	637265395	12630.0	101.510041521	0.140484541168	KTVPXOYAKDPRHY-TXICZTDVSA-N	2.0	BOPGDPNILDQYTO-NNYOXOHSSA-N	direct	637265395	12512.0	200.0	0.01	203.020083041	0.0468281803893	2.01	0.0413228819559
25758389	637265395	12630.0	101.510041521	0.140484541168	KTVPXOYAKDPRHY-TXICZTDVSA-N	2.0	BOPGDPNILDQYTO-NNYOXOHSSA-N	direct	637265395	12699.0	200.0	0.01	203.020083041	0.0468281803893	2.01	0.0413228819559
25762743	637267673	12542.0	101.381951903	0.140484541168	KTVPXOYAKDPRHY-TXICZTDVSA-N	2.0	BOPGDPNILDQYTO-NNYOXOHSSA-N	direct	637267673	12512.0	200.0	0.01	202.763903807	0.0468281803893	2.01	0.0413098400477
926964	637269188	12701.0	100.661543506	0.140484541168	KTVPXOYAKDPRHY-TXICZTDVSA-N	2.0	BOPGDPNILDQYTO-NNYOXOHSSA-N	direct	637269188	12512.0	156.420216403	0.01	201.323087013	0.0468281803893	2.01	0.0412362579481
926965	637269188	12701.0	100.661543506	0.140484541168	KTVPXOYAKDPRHY-TXICZTDVSA-N	2.0	BOPGDPNILDQYTO-NNYOXOHSSA-N	direct	637269188	12884.0	149.619788758	0.01	201.323087013	0.0468281803893	2.01	0.0412362579481
926966	637269188	12701.0	100.661543506	0.140484541168	KTVPXOYAKDPRHY-TXICZTDVSA-N	2.0	BOPGDPNILDQYTO-NNYOXOHSSA-N	direct	637269188	13763.0	149.619788758	0.01	201.323087013	0.0468281803893	2.01	0.0412362579481
926967	637269188	12701.0	100.661543506	0.140484541168	KTVPXOYAKDPRHY-TXICZTDVSA-N	2.0	BOPGDPNILDQYTO-NNYOXOHSSA-N	direct	637269188	15986.0	149.619788758	0.01	201.323087013	0.0468281803893	2.01	0.0412362579481
926968	637269188	12701.0	100.661543506	0.140484541168	KTVPXOYAKDPRHY-TXICZTDVSA-N	2.0	BOPGDPNILDQYTO-NNYOXOHSSA-N	direct	637269188	16616.0	149.619788758	0.01	201.323087013	0.0468281803893	2.01	0.0412362579481
926969	637269188	12701.0	100.661543506	0.140484541168	KTVPXOYAKDPRHY-TXICZTDVSA-N	2.0	BOPGDPNILDQYTO-NNYOXOHSSA-N	direct	637269188	16712.0	149.619788758	0.01	201.323087013	0.0468281803893	2.01	0.0412362579481
926970	637269188	12701.0	100.661543506	0.140484541168	KTVPXOYAKDPRHY-TXICZTDVSA-N	2.0	BOPGDPNILDQYTO-NNYOXOHSSA-N	direct	637269188	12231.0	145.785156152	0.01	201.323087013	0.0468281803893	2.01	0.0412362579481
926971	637269188	12701.0	100.661543506	0.140484541168	KTVPXOYAKDPRHY-TXICZTDVSA-N	2.0	BOPGDPNILDQYTO-NNYOXOHSSA-N	direct	637269188	12571.0	145.785156152	0.01	201.323087013	0.0468281803893	2.01	0.0412362579481
1080491	637269103	12630.0	100.440093375	0.140484541168	KTVPXOYAKDPRHY-TXICZTDVSA-N	2.0	BOPGDPNILDQYTO-NNYOXOHSSA-N	direct	637269103	12562.0	200.0	0.01	200.88018675	0.0468281803893	2.01	0.0412135598112
1080518	637269103	12884.0	100.178486472	0.140484541168	KTVPXOYAKDPRHY-TXICZTDVSA-N	2.0	BOPGDPNILDQYTO-OPDHFMQKSA-N	flat tautomer	637269103	12562.0	200.0	0.01	200.356972943	0.0468281803893	2.01	0.0411866972849
1080519	637269103	13763.0	100.178486472	0.140484541168	KTVPXOYAKDPRHY-TXICZTDVSA-N	2.0	BOPGDPNILDQYTO-OPDHFMQKSA-N	flat tautomer	637269103	12562.0	200.0	0.01	200.356972943	0.0468281803893	2.01	0.0411866972849
1080523	637269103	15986.0	100.178486472	0.140484541168	KTVPXOYAKDPRHY-TXICZTDVSA-N	2.0	BOPGDPNILDQYTO-OPDHFMQKSA-N	flat tautomer	637269103	12562.0	200.0	0.01	200.356972943	0.0468281803893	2.01	0.0411866972849
1080524	637269103	16616.0	100.178486472	0.140484541168	KTVPXOYAKDPRHY-TXICZTDVSA-N	2.0	BOPGDPNILDQYTO-OPDHFMQKSA-N	flat tautomer	637269103	12562.0	200.0	0.01	200.356972943	0.0468281803893	2.01	0.0411866972849
1080525	637269103	16712.0	100.178486472	0.140484541168	KTVPXOYAKDPRHY-TXICZTDVSA-N	2.0	BOPGDPNILDQYTO-OPDHFMQKSA-N	flat tautomer	637269103	12562.0	200.0	0.01	200.356972943	0.0468281803893	2.01	0.0411866972849
1080494	637269103	12644.0	99.0	0.140484541168	KTVPXOYAKDPRHY-TXICZTDVSA-N	2.0	BOPGDPNILDQYTO-NNYOXOHSSA-N	direct	637269103	12562.0	200.0	0.01	198.0	0.0468281803893	2.01	0.0410650305193
25758392	637265395	12644.0	98.8416375079	0.140484541168	KTVPXOYAKDPRHY-TXICZTDVSA-N	2.0	BOPGDPNILDQYTO-NNYOXOHSSA-N	direct	637265395	12512.0	200.0	0.01	197.683275016	0.0468281803893	2.01	0.0410485985365
25758393	637265395	12644.0	98.8416375079	0.140484541168	KTVPXOYAKDPRHY-TXICZTDVSA-N	2.0	BOPGDPNILDQYTO-NNYOXOHSSA-N	direct	637265395	12699.0	200.0	0.01	197.683275016	0.0468281803893	2.01	0.0410485985365
25774196	637271307	636.0	98.5575202309	0.140484541168	KTVPXOYAKDPRHY-TXICZTDVSA-N	2.0	BOPGDPNILDQYTO-NNYOXOHSSA-N	direct	637271307	12493.0	166.962573502	0.01	197.115040462	0.0468281803893	2.01	0.0410190684495
25774197	637271307	636.0	98.5575202309	0.140484541168	KTVPXOYAKDPRHY-TXICZTDVSA-N	2.0	BOPGDPNILDQYTO-NNYOXOHSSA-N	direct	637271307	12628.0	166.962573502	0.01	197.115040462	0.0468281803893	2.01	0.0410190684495
25774198	637271307	636.0	98.5575202309	0.140484541168	KTVPXOYAKDPRHY-TXICZTDVSA-N	2.0	BOPGDPNILDQYTO-NNYOXOHSSA-N	direct	637271307	11992.0	164.404503778	0.01	197.115040462	0.0468281803893	2.01	0.0410190684495
25774199	637271307	636.0	98.5575202309	0.140484541168	KTVPXOYAKDPRHY-TXICZTDVSA-N	2.0	BOPGDPNILDQYTO-NNYOXOHSSA-N	direct	637271307	12700.0	164.404503778	0.01	197.115040462	0.0468281803893	2.01	0.0410190684495
25774200	637271307	636.0	98.5575202309	0.140484541168	KTVPXOYAKDPRHY-TXICZTDVSA-N	2.0	BOPGDPNILDQYTO-NNYOXOHSSA-N	direct	637271307	16528.0	162.518557371	0.01	197.115040462	0.0468281803893	2.01	0.0410190684495
25774203	637271307	636.0	98.5575202309	0.140484541168	KTVPXOYAKDPRHY-TXICZTDVSA-N	2.0	BOPGDPNILDQYTO-NNYOXOHSSA-N	direct	637271307	15710.0	155.196542884	0.01	197.115040462	0.0468281803893	2.01	0.0410190684495
1080350	637269103	8473.0	98.5030703519	0.140484541168	KTVPXOYAKDPRHY-TXICZTDVSA-N	2.0	BOPGDPNILDQYTO-NNYOXOHSSA-N	direct	637269103	12562.0	200.0	0.01	197.006140704	0.0468281803893	2.01	0.0410134018444
9054768	637269538	1846.0	97.8124792792	0.140484541168	KTVPXOYAKDPRHY-TXICZTDVSA-N	2.0	BOPGDPNILDQYTO-NNYOXOHSSA-N	direct	637269538	2046.0	145.203425667	0.01	195.624958558	0.0468281803893	2.01	0.0409413272898
1043899	637269944	8473.0	97.467245621	0.140484541168	KTVPXOYAKDPRHY-TXICZTDVSA-N	2.0	BOPGDPNILDQYTO-NNYOXOHSSA-N	direct	637269944	12567.0	155.692503962	0.01	194.934491242	0.0468281803893	2.01	0.0409051532995
50631487	637264841	3397.0	96.714442691	0.140484541168	KTVPXOYAKDPRHY-TXICZTDVSA-N	2.0	HXXFSFRBOHSIMQ-DVKNGEFBSA-N	direct	637264841	6711.0	200.0	0.01	193.428885382	0.0468281803893	2.01	0.0408259392199
50631488	637264841	3397.0	96.714442691	0.140484541168	KTVPXOYAKDPRHY-TXICZTDVSA-N	2.0	HXXFSFRBOHSIMQ-DVKNGEFBSA-N	direct	637264841	6716.0	200.0	0.01	193.428885382	0.0468281803893	2.01	0.0408259392199
50631489	637264841	3397.0	96.714442691	0.140484541168	KTVPXOYAKDPRHY-TXICZTDVSA-N	2.0	HXXFSFRBOHSIMQ-DVKNGEFBSA-N	direct	637264841	6718.0	200.0	0.01	193.428885382	0.0468281803893	2.01	0.0408259392199
50631490	637264841	3397.0	96.714442691	0.140484541168	KTVPXOYAKDPRHY-TXICZTDVSA-N	2.0	HXXFSFRBOHSIMQ-DVKNGEFBSA-N	direct	637264841	6727.0	200.0	0.01	193.428885382	0.0468281803893	2.01	0.0408259392199
50631491	637264841	3397.0	96.714442691	0.140484541168	KTVPXOYAKDPRHY-TXICZTDVSA-N	2.0	HXXFSFRBOHSIMQ-DVKNGEFBSA-N	direct	637264841	6734.0	200.0	0.01	193.428885382	0.0468281803893	2.01	0.0408259392199
921324	637269188	11584.0	96.6143937264	0.140484541168	KTVPXOYAKDPRHY-TXICZTDVSA-N	2.0	BOPGDPNILDQYTO-NNYOXOHSSA-N	direct	637269188	12512.0	156.420216403	0.01	193.228787453	0.0468281803893	2.01	0.0408153767374
921325	637269188	11584.0	96.6143937264	0.140484541168	KTVPXOYAKDPRHY-TXICZTDVSA-N	2.0	BOPGDPNILDQYTO-NNYOXOHSSA-N	direct	637269188	12884.0	149.619788758	0.01	193.228787453	0.0468281803893	2.01	0.0408153767374
921326	637269188	11584.0	96.6143937264	0.140484541168	KTVPXOYAKDPRHY-TXICZTDVSA-N	2.0	BOPGDPNILDQYTO-NNYOXOHSSA-N	direct	637269188	13763.0	149.619788758	0.01	193.228787453	0.0468281803893	2.01	0.0408153767374
921327	637269188	11584.0	96.6143937264	0.140484541168	KTVPXOYAKDPRHY-TXICZTDVSA-N	2.0	BOPGDPNILDQYTO-NNYOXOHSSA-N	direct	637269188	15986.0	149.619788758	0.01	193.228787453	0.0468281803893	2.01	0.0408153767374
921328	637269188	11584.0	96.6143937264	0.140484541168	KTVPXOYAKDPRHY-TXICZTDVSA-N	2.0	BOPGDPNILDQYTO-NNYOXOHSSA-N	direct	637269188	16616.0	149.619788758	0.01	193.228787453	0.0468281803893	2.01	0.0408153767374
921329	637269188	11584.0	96.6143937264	0.140484541168	KTVPXOYAKDPRHY-TXICZTDVSA-N	2.0	BOPGDPNILDQYTO-NNYOXOHSSA-N	direct	637269188	16712.0	149.619788758	0.01	193.228787453	0.0468281803893	2.01	0.0408153767374
921330	637269188	11584.0	96.6143937264	0.140484541168	KTVPXOYAKDPRHY-TXICZTDVSA-N	2.0	BOPGDPNILDQYTO-NNYOXOHSSA-N	direct	637269188	12231.0	145.785156152	0.01	193.228787453	0.0468281803893	2.01	0.0408153767374
921331	637269188	11584.0	96.6143937264	0.140484541168	KTVPXOYAKDPRHY-TXICZTDVSA-N	2.0	BOPGDPNILDQYTO-NNYOXOHSSA-N	direct	637269188	12571.0	145.785156152	0.01	193.228787453	0.0468281803893	2.01	0.0408153767374
39745957	637264433	4010.0	96.3410351573	0.140484541168	KTVPXOYAKDPRHY-TXICZTDVSA-N	2.0	BOPGDPNILDQYTO-NNYOXOHSSA-N	direct	637264433	638.0	130.205511953	0.01	192.682070315	0.0468281803893	2.01	0.0407864755299
39745981	637264433	14199.0	96.3410351573	0.140484541168	KTVPXOYAKDPRHY-TXICZTDVSA-N	2.0	BOPGDPNILDQYTO-OPDHFMQKSA-N	flat tautomer	637264433	638.0	130.205511953	0.01	192.682070315	0.0468281803893	2.01	0.0407864755299
39745999	637264433	15044.0	96.3410351573	0.140484541168	KTVPXOYAKDPRHY-TXICZTDVSA-N	2.0	BOPGDPNILDQYTO-OPDHFMQKSA-N	flat tautomer	637264433	638.0	130.205511953	0.01	192.682070315	0.0468281803893	2.01	0.0407864755299
57519361	637268325	110.0	1.76955107862	0.140484541168	KTVPXOYAKDPRHY-TXICZTDVSA-N	2.0	BOPGDPNILDQYTO-NNYOXOHSSA-N	direct	637268325	110.0	0.481486060122	2.0	0.962972120244	0.0468281803893	2.01	0.040781836551
31381217	637265435	1003.0	96.2510371387	0.140484541168	KTVPXOYAKDPRHY-TXICZTDVSA-N	2.0	BGWGXPAPYGQALX-ARQDHWQXSA-N	direct	637265435	2359.0	200.0	0.01	192.502074277	0.0468281803893	2.01	0.0407769469096
56994899	637269702	1003.0	96.0809219076	0.140484541168	KTVPXOYAKDPRHY-TXICZTDVSA-N	2.0	BGWGXPAPYGQALX-ARQDHWQXSA-N	direct	637269702	2359.0	174.607303047	0.01	192.161843815	0.0468281803893	2.01	0.0407589175401
55372781	637264600	4503.0	0.958607314842	0.140484541168	KTVPXOYAKDPRHY-TXICZTDVSA-N	2.0	BGWGXPAPYGQALX-ARQDHWQXSA-N	direct	637264600	4078.0	1.2757241304	1.0	1.91721462968	0.0468281803893	2.01	0.0407355454536
1043969	637269944	11584.0	95.1844222517	0.140484541168	KTVPXOYAKDPRHY-TXICZTDVSA-N	2.0	BOPGDPNILDQYTO-NNYOXOHSSA-N	direct	637269944	12567.0	155.692503962	0.01	190.368844503	0.0468281803893	2.01	0.0406635060109
25758040	637265395	8473.0	94.5951662834	0.140484541168	KTVPXOYAKDPRHY-TXICZTDVSA-N	2.0	BOPGDPNILDQYTO-NNYOXOHSSA-N	direct	637265395	12512.0	200.0	0.01	189.190332567	0.0468281803893	2.01	0.0406004257273
25758041	637265395	8473.0	94.5951662834	0.140484541168	KTVPXOYAKDPRHY-TXICZTDVSA-N	2.0	BOPGDPNILDQYTO-NNYOXOHSSA-N	direct	637265395	12699.0	200.0	0.01	189.190332567	0.0468281803893	2.01	0.0406004257273
921159	637269188	4610.0	94.565431096	0.140484541168	KTVPXOYAKDPRHY-TXICZTDVSA-N	2.0	BOPGDPNILDQYTO-NNYOXOHSSA-N	direct	637269188	12512.0	156.420216403	0.01	189.130862192	0.0468281803893	2.01	0.0405972347514
921160	637269188	4610.0	94.565431096	0.140484541168	KTVPXOYAKDPRHY-TXICZTDVSA-N	2.0	BOPGDPNILDQYTO-NNYOXOHSSA-N	direct	637269188	12884.0	149.619788758	0.01	189.130862192	0.0468281803893	2.01	0.0405972347514
921161	637269188	4610.0	94.565431096	0.140484541168	KTVPXOYAKDPRHY-TXICZTDVSA-N	2.0	BOPGDPNILDQYTO-NNYOXOHSSA-N	direct	637269188	13763.0	149.619788758	0.01	189.130862192	0.0468281803893	2.01	0.0405972347514
921162	637269188	4610.0	94.565431096	0.140484541168	KTVPXOYAKDPRHY-TXICZTDVSA-N	2.0	BOPGDPNILDQYTO-NNYOXOHSSA-N	direct	637269188	15986.0	149.619788758	0.01	189.130862192	0.0468281803893	2.01	0.0405972347514
921163	637269188	4610.0	94.565431096	0.140484541168	KTVPXOYAKDPRHY-TXICZTDVSA-N	2.0	BOPGDPNILDQYTO-NNYOXOHSSA-N	direct	637269188	16616.0	149.619788758	0.01	189.130862192	0.0468281803893	2.01	0.0405972347514
921164	637269188	4610.0	94.565431096	0.140484541168	KTVPXOYAKDPRHY-TXICZTDVSA-N	2.0	BOPGDPNILDQYTO-NNYOXOHSSA-N	direct	637269188	16712.0	149.619788758	0.01	189.130862192	0.0468281803893	2.01	0.0405972347514
921165	637269188	4610.0	94.565431096	0.140484541168	KTVPXOYAKDPRHY-TXICZTDVSA-N	2.0	BOPGDPNILDQYTO-NNYOXOHSSA-N	direct	637269188	12231.0	145.785156152	0.01	189.130862192	0.0468281803893	2.01	0.0405972347514
921166	637269188	4610.0	94.565431096	0.140484541168	KTVPXOYAKDPRHY-TXICZTDVSA-N	2.0	BOPGDPNILDQYTO-NNYOXOHSSA-N	direct	637269188	12571.0	145.785156152	0.01	189.130862192	0.0468281803893	2.01	0.0405972347514
921204	637269188	8183.0	94.4156687756	0.140484541168	KTVPXOYAKDPRHY-TXICZTDVSA-N	2.0	BOPGDPNILDQYTO-NNYOXOHSSA-N	direct	637269188	12512.0	156.420216403	0.01	188.831337551	0.0468281803893	2.01	0.0405811518389
921205	637269188	8183.0	94.4156687756	0.140484541168	KTVPXOYAKDPRHY-TXICZTDVSA-N	2.0	BOPGDPNILDQYTO-NNYOXOHSSA-N	direct	637269188	12884.0	149.619788758	0.01	188.831337551	0.0468281803893	2.01	0.0405811518389
921206	637269188	8183.0	94.4156687756	0.140484541168	KTVPXOYAKDPRHY-TXICZTDVSA-N	2.0	BOPGDPNILDQYTO-NNYOXOHSSA-N	direct	637269188	13763.0	149.619788758	0.01	188.831337551	0.0468281803893	2.01	0.0405811518389
921207	637269188	8183.0	94.4156687756	0.140484541168	KTVPXOYAKDPRHY-TXICZTDVSA-N	2.0	BOPGDPNILDQYTO-NNYOXOHSSA-N	direct	637269188	15986.0	149.619788758	0.01	188.831337551	0.0468281803893	2.01	0.0405811518389
921208	637269188	8183.0	94.4156687756	0.140484541168	KTVPXOYAKDPRHY-TXICZTDVSA-N	2.0	BOPGDPNILDQYTO-NNYOXOHSSA-N	direct	637269188	16616.0	149.619788758	0.01	188.831337551	0.0468281803893	2.01	0.0405811518389
921209	637269188	8183.0	94.4156687756	0.140484541168	KTVPXOYAKDPRHY-TXICZTDVSA-N	2.0	BOPGDPNILDQYTO-NNYOXOHSSA-N	direct	637269188	16712.0	149.619788758	0.01	188.831337551	0.0468281803893	2.01	0.0405811518389
921210	637269188	8183.0	94.4156687756	0.140484541168	KTVPXOYAKDPRHY-TXICZTDVSA-N	2.0	BOPGDPNILDQYTO-NNYOXOHSSA-N	direct	637269188	12231.0	145.785156152	0.01	188.831337551	0.0468281803893	2.01	0.0405811518389
921211	637269188	8183.0	94.4156687756	0.140484541168	KTVPXOYAKDPRHY-TXICZTDVSA-N	2.0	BOPGDPNILDQYTO-NNYOXOHSSA-N	direct	637269188	12571.0	145.785156152	0.01	188.831337551	0.0468281803893	2.01	0.0405811518389
802983	637271410	12636.0	93.7544873322	0.140484541168	KTVPXOYAKDPRHY-TXICZTDVSA-N	2.0	BOPGDPNILDQYTO-NNYOXOHSSA-N	direct	637271410	12540.0	138.68613278	0.01	187.508974664	0.0468281803893	2.01	0.0405099182826
3154185	637269798	59.0	93.4854522473	0.140484541168	KTVPXOYAKDPRHY-TXICZTDVSA-N	2.0	BOPGDPNILDQYTO-NNYOXOHSSA-N	direct	637269798	778.0	200.0	0.01	186.970904495	0.0468281803893	2.01	0.0404808254436
3154186	637269798	59.0	93.4854522473	0.140484541168	KTVPXOYAKDPRHY-TXICZTDVSA-N	2.0	BOPGDPNILDQYTO-NNYOXOHSSA-N	direct	637269798	2308.0	200.0	0.01	186.970904495	0.0468281803893	2.01	0.0404808254436
3154187	637269798	59.0	93.4854522473	0.140484541168	KTVPXOYAKDPRHY-TXICZTDVSA-N	2.0	BOPGDPNILDQYTO-NNYOXOHSSA-N	direct	637269798	4632.0	200.0	0.01	186.970904495	0.0468281803893	2.01	0.0404808254436
3155052	637269798	1486.0	93.4854522473	0.140484541168	KTVPXOYAKDPRHY-TXICZTDVSA-N	2.0	BOPGDPNILDQYTO-NNYOXOHSSA-N	direct	637269798	778.0	200.0	0.01	186.970904495	0.0468281803893	2.01	0.0404808254436
3155053	637269798	1486.0	93.4854522473	0.140484541168	KTVPXOYAKDPRHY-TXICZTDVSA-N	2.0	BOPGDPNILDQYTO-NNYOXOHSSA-N	direct	637269798	2308.0	200.0	0.01	186.970904495	0.0468281803893	2.01	0.0404808254436
3155054	637269798	1486.0	93.4854522473	0.140484541168	KTVPXOYAKDPRHY-TXICZTDVSA-N	2.0	BOPGDPNILDQYTO-NNYOXOHSSA-N	direct	637269798	4632.0	200.0	0.01	186.970904495	0.0468281803893	2.01	0.0404808254436
3155073	637269798	1575.0	93.4854522473	0.140484541168	KTVPXOYAKDPRHY-TXICZTDVSA-N	2.0	BOPGDPNILDQYTO-NNYOXOHSSA-N	direct	637269798	778.0	200.0	0.01	186.970904495	0.0468281803893	2.01	0.0404808254436
3155074	637269798	1575.0	93.4854522473	0.140484541168	KTVPXOYAKDPRHY-TXICZTDVSA-N	2.0	BOPGDPNILDQYTO-NNYOXOHSSA-N	direct	637269798	2308.0	200.0	0.01	186.970904495	0.0468281803893	2.01	0.0404808254436
3155075	637269798	1575.0	93.4854522473	0.140484541168	KTVPXOYAKDPRHY-TXICZTDVSA-N	2.0	BOPGDPNILDQYTO-NNYOXOHSSA-N	direct	637269798	4632.0	200.0	0.01	186.970904495	0.0468281803893	2.01	0.0404808254436
3155100	637269798	2030.0	93.4854522473	0.140484541168	KTVPXOYAKDPRHY-TXICZTDVSA-N	2.0	BOPGDPNILDQYTO-NNYOXOHSSA-N	direct	637269798	778.0	200.0	0.01	186.970904495	0.0468281803893	2.01	0.0404808254436
3155101	637269798	2030.0	93.4854522473	0.140484541168	KTVPXOYAKDPRHY-TXICZTDVSA-N	2.0	BOPGDPNILDQYTO-NNYOXOHSSA-N	direct	637269798	2308.0	200.0	0.01	186.970904495	0.0468281803893	2.01	0.0404808254436
3155102	637269798	2030.0	93.4854522473	0.140484541168	KTVPXOYAKDPRHY-TXICZTDVSA-N	2.0	BOPGDPNILDQYTO-NNYOXOHSSA-N	direct	637269798	4632.0	200.0	0.01	186.970904495	0.0468281803893	2.01	0.0404808254436
1043869	637269944	4610.0	93.2471835688	0.140484541168	KTVPXOYAKDPRHY-TXICZTDVSA-N	2.0	BOPGDPNILDQYTO-NNYOXOHSSA-N	direct	637269944	12567.0	155.692503962	0.01	186.494367138	0.0468281803893	2.01	0.0404550071345
921280	637269188	11112.0	92.9318141383	0.140484541168	KTVPXOYAKDPRHY-TXICZTDVSA-N	2.0	BOPGDPNILDQYTO-NNYOXOHSSA-N	direct	637269188	12884.0	149.619788758	0.01	185.863628277	0.0468281803893	2.01	0.0404207581493
921281	637269188	11112.0	92.9318141383	0.140484541168	KTVPXOYAKDPRHY-TXICZTDVSA-N	2.0	BOPGDPNILDQYTO-NNYOXOHSSA-N	direct	637269188	13763.0	149.619788758	0.01	185.863628277	0.0468281803893	2.01	0.0404207581493
921282	637269188	11112.0	92.9318141383	0.140484541168	KTVPXOYAKDPRHY-TXICZTDVSA-N	2.0	BOPGDPNILDQYTO-NNYOXOHSSA-N	direct	637269188	15986.0	149.619788758	0.01	185.863628277	0.0468281803893	2.01	0.0404207581493
921283	637269188	11112.0	92.9318141383	0.140484541168	KTVPXOYAKDPRHY-TXICZTDVSA-N	2.0	BOPGDPNILDQYTO-NNYOXOHSSA-N	direct	637269188	16616.0	149.619788758	0.01	185.863628277	0.0468281803893	2.01	0.0404207581493
921284	637269188	11112.0	92.9318141383	0.140484541168	KTVPXOYAKDPRHY-TXICZTDVSA-N	2.0	BOPGDPNILDQYTO-NNYOXOHSSA-N	direct	637269188	16712.0	149.619788758	0.01	185.863628277	0.0468281803893	2.01	0.0404207581493
921287	637269188	11112.0	92.9318141383	0.140484541168	KTVPXOYAKDPRHY-TXICZTDVSA-N	2.0	BOPGDPNILDQYTO-NNYOXOHSSA-N	direct	637269188	12512.0	141.22184875	0.01	185.863628277	0.0468281803893	2.01	0.0404207581493
921340	637269188	11860.0	92.9318141383	0.140484541168	KTVPXOYAKDPRHY-TXICZTDVSA-N	2.0	BOPGDPNILDQYTO-NNYOXOHSSA-N	direct	637269188	12884.0	149.619788758	0.01	185.863628277	0.0468281803893	2.01	0.0404207581493
921341	637269188	11860.0	92.9318141383	0.140484541168	KTVPXOYAKDPRHY-TXICZTDVSA-N	2.0	BOPGDPNILDQYTO-NNYOXOHSSA-N	direct	637269188	13763.0	149.619788758	0.01	185.863628277	0.0468281803893	2.01	0.0404207581493
921342	637269188	11860.0	92.9318141383	0.140484541168	KTVPXOYAKDPRHY-TXICZTDVSA-N	2.0	BOPGDPNILDQYTO-NNYOXOHSSA-N	direct	637269188	15986.0	149.619788758	0.01	185.863628277	0.0468281803893	2.01	0.0404207581493
921343	637269188	11860.0	92.9318141383	0.140484541168	KTVPXOYAKDPRHY-TXICZTDVSA-N	2.0	BOPGDPNILDQYTO-NNYOXOHSSA-N	direct	637269188	16616.0	149.619788758	0.01	185.863628277	0.0468281803893	2.01	0.0404207581493
921344	637269188	11860.0	92.9318141383	0.140484541168	KTVPXOYAKDPRHY-TXICZTDVSA-N	2.0	BOPGDPNILDQYTO-NNYOXOHSSA-N	direct	637269188	16712.0	149.619788758	0.01	185.863628277	0.0468281803893	2.01	0.0404207581493
921347	637269188	11860.0	92.9318141383	0.140484541168	KTVPXOYAKDPRHY-TXICZTDVSA-N	2.0	BOPGDPNILDQYTO-NNYOXOHSSA-N	direct	637269188	12512.0	141.22184875	0.01	185.863628277	0.0468281803893	2.01	0.0404207581493
922945	637269188	12542.0	92.9318141383	0.140484541168	KTVPXOYAKDPRHY-TXICZTDVSA-N	2.0	BOPGDPNILDQYTO-NNYOXOHSSA-N	direct	637269188	12884.0	149.619788758	0.01	185.863628277	0.0468281803893	2.01	0.0404207581493
922946	637269188	12542.0	92.9318141383	0.140484541168	KTVPXOYAKDPRHY-TXICZTDVSA-N	2.0	BOPGDPNILDQYTO-NNYOXOHSSA-N	direct	637269188	13763.0	149.619788758	0.01	185.863628277	0.0468281803893	2.01	0.0404207581493
922947	637269188	12542.0	92.9318141383	0.140484541168	KTVPXOYAKDPRHY-TXICZTDVSA-N	2.0	BOPGDPNILDQYTO-NNYOXOHSSA-N	direct	637269188	15986.0	149.619788758	0.01	185.863628277	0.0468281803893	2.01	0.0404207581493
922948	637269188	12542.0	92.9318141383	0.140484541168	KTVPXOYAKDPRHY-TXICZTDVSA-N	2.0	BOPGDPNILDQYTO-NNYOXOHSSA-N	direct	637269188	16616.0	149.619788758	0.01	185.863628277	0.0468281803893	2.01	0.0404207581493
922949	637269188	12542.0	92.9318141383	0.140484541168	KTVPXOYAKDPRHY-TXICZTDVSA-N	2.0	BOPGDPNILDQYTO-NNYOXOHSSA-N	direct	637269188	16712.0	149.619788758	0.01	185.863628277	0.0468281803893	2.01	0.0404207581493
922952	637269188	12542.0	92.9318141383	0.140484541168	KTVPXOYAKDPRHY-TXICZTDVSA-N	2.0	BOPGDPNILDQYTO-NNYOXOHSSA-N	direct	637269188	12512.0	141.22184875	0.01	185.863628277	0.0468281803893	2.01	0.0404207581493
921285	637269188	11112.0	92.9318141383	0.140484541168	KTVPXOYAKDPRHY-TXICZTDVSA-N	2.0	BOPGDPNILDQYTO-NNYOXOHSSA-N	direct	637269188	12231.0	145.785156152	0.01	185.863628277	0.0468281803893	2.01	0.0404207581493
921286	637269188	11112.0	92.9318141383	0.140484541168	KTVPXOYAKDPRHY-TXICZTDVSA-N	2.0	BOPGDPNILDQYTO-NNYOXOHSSA-N	direct	637269188	12571.0	145.785156152	0.01	185.863628277	0.0468281803893	2.01	0.0404207581493
921345	637269188	11860.0	92.9318141383	0.140484541168	KTVPXOYAKDPRHY-TXICZTDVSA-N	2.0	BOPGDPNILDQYTO-NNYOXOHSSA-N	direct	637269188	12231.0	145.785156152	0.01	185.863628277	0.0468281803893	2.01	0.0404207581493
921346	637269188	11860.0	92.9318141383	0.140484541168	KTVPXOYAKDPRHY-TXICZTDVSA-N	2.0	BOPGDPNILDQYTO-NNYOXOHSSA-N	direct	637269188	12571.0	145.785156152	0.01	185.863628277	0.0468281803893	2.01	0.0404207581493
922950	637269188	12542.0	92.9318141383	0.140484541168	KTVPXOYAKDPRHY-TXICZTDVSA-N	2.0	BOPGDPNILDQYTO-NNYOXOHSSA-N	direct	637269188	12231.0	145.785156152	0.01	185.863628277	0.0468281803893	2.01	0.0404207581493
922951	637269188	12542.0	92.9318141383	0.140484541168	KTVPXOYAKDPRHY-TXICZTDVSA-N	2.0	BOPGDPNILDQYTO-NNYOXOHSSA-N	direct	637269188	12571.0	145.785156152	0.01	185.863628277	0.0468281803893	2.01	0.0404207581493
1080349	637269103	8183.0	92.6882461389	0.140484541168	KTVPXOYAKDPRHY-TXICZTDVSA-N	2.0	BOPGDPNILDQYTO-NNYOXOHSSA-N	direct	637269103	12562.0	200.0	0.01	185.376492278	0.0468281803893	2.01	0.0403942470603
1080351	637269103	11584.0	92.6882461389	0.140484541168	KTVPXOYAKDPRHY-TXICZTDVSA-N	2.0	BOPGDPNILDQYTO-NNYOXOHSSA-N	direct	637269103	12562.0	200.0	0.01	185.376492278	0.0468281803893	2.01	0.0403942470603
924640	637269188	12571.0	92.5951662834	0.140484541168	KTVPXOYAKDPRHY-TXICZTDVSA-N	2.0	BOPGDPNILDQYTO-NNYOXOHSSA-N	direct	637269188	12884.0	149.619788758	0.01	185.190332567	0.0468281803893	2.01	0.0403841020107
924641	637269188	12571.0	92.5951662834	0.140484541168	KTVPXOYAKDPRHY-TXICZTDVSA-N	2.0	BOPGDPNILDQYTO-NNYOXOHSSA-N	direct	637269188	13763.0	149.619788758	0.01	185.190332567	0.0468281803893	2.01	0.0403841020107
924642	637269188	12571.0	92.5951662834	0.140484541168	KTVPXOYAKDPRHY-TXICZTDVSA-N	2.0	BOPGDPNILDQYTO-NNYOXOHSSA-N	direct	637269188	15986.0	149.619788758	0.01	185.190332567	0.0468281803893	2.01	0.0403841020107
924643	637269188	12571.0	92.5951662834	0.140484541168	KTVPXOYAKDPRHY-TXICZTDVSA-N	2.0	BOPGDPNILDQYTO-NNYOXOHSSA-N	direct	637269188	16616.0	149.619788758	0.01	185.190332567	0.0468281803893	2.01	0.0403841020107
924644	637269188	12571.0	92.5951662834	0.140484541168	KTVPXOYAKDPRHY-TXICZTDVSA-N	2.0	BOPGDPNILDQYTO-NNYOXOHSSA-N	direct	637269188	16712.0	149.619788758	0.01	185.190332567	0.0468281803893	2.01	0.0403841020107
924647	637269188	12571.0	92.5951662834	0.140484541168	KTVPXOYAKDPRHY-TXICZTDVSA-N	2.0	BOPGDPNILDQYTO-NNYOXOHSSA-N	direct	637269188	12512.0	141.22184875	0.01	185.190332567	0.0468281803893	2.01	0.0403841020107
926980	637269188	12708.0	92.5951662834	0.140484541168	KTVPXOYAKDPRHY-TXICZTDVSA-N	2.0	BOPGDPNILDQYTO-NNYOXOHSSA-N	direct	637269188	12884.0	149.619788758	0.01	185.190332567	0.0468281803893	2.01	0.0403841020107
926981	637269188	12708.0	92.5951662834	0.140484541168	KTVPXOYAKDPRHY-TXICZTDVSA-N	2.0	BOPGDPNILDQYTO-NNYOXOHSSA-N	direct	637269188	13763.0	149.619788758	0.01	185.190332567	0.0468281803893	2.01	0.0403841020107
926982	637269188	12708.0	92.5951662834	0.140484541168	KTVPXOYAKDPRHY-TXICZTDVSA-N	2.0	BOPGDPNILDQYTO-NNYOXOHSSA-N	direct	637269188	15986.0	149.619788758	0.01	185.190332567	0.0468281803893	2.01	0.0403841020107
926983	637269188	12708.0	92.5951662834	0.140484541168	KTVPXOYAKDPRHY-TXICZTDVSA-N	2.0	BOPGDPNILDQYTO-NNYOXOHSSA-N	direct	637269188	16616.0	149.619788758	0.01	185.190332567	0.0468281803893	2.01	0.0403841020107
926984	637269188	12708.0	92.5951662834	0.140484541168	KTVPXOYAKDPRHY-TXICZTDVSA-N	2.0	BOPGDPNILDQYTO-NNYOXOHSSA-N	direct	637269188	16712.0	149.619788758	0.01	185.190332567	0.0468281803893	2.01	0.0403841020107
926987	637269188	12708.0	92.5951662834	0.140484541168	KTVPXOYAKDPRHY-TXICZTDVSA-N	2.0	BOPGDPNILDQYTO-NNYOXOHSSA-N	direct	637269188	12512.0	141.22184875	0.01	185.190332567	0.0468281803893	2.01	0.0403841020107
924645	637269188	12571.0	92.5951662834	0.140484541168	KTVPXOYAKDPRHY-TXICZTDVSA-N	2.0	BOPGDPNILDQYTO-NNYOXOHSSA-N	direct	637269188	12231.0	145.785156152	0.01	185.190332567	0.0468281803893	2.01	0.0403841020107
926985	637269188	12708.0	92.5951662834	0.140484541168	KTVPXOYAKDPRHY-TXICZTDVSA-N	2.0	BOPGDPNILDQYTO-NNYOXOHSSA-N	direct	637269188	12231.0	145.785156152	0.01	185.190332567	0.0468281803893	2.01	0.0403841020107
926986	637269188	12708.0	92.5951662834	0.140484541168	KTVPXOYAKDPRHY-TXICZTDVSA-N	2.0	BOPGDPNILDQYTO-NNYOXOHSSA-N	direct	637269188	12571.0	145.785156152	0.01	185.190332567	0.0468281803893	2.01	0.0403841020107
25749499	637265938	12644.0	92.54668166	0.140484541168	KTVPXOYAKDPRHY-TXICZTDVSA-N	2.0	BOPGDPNILDQYTO-NNYOXOHSSA-N	direct	637265938	12540.0	129.524328812	0.01	185.09336332	0.0468281803893	2.01	0.0403788144978
25749500	637265938	12644.0	92.54668166	0.140484541168	KTVPXOYAKDPRHY-TXICZTDVSA-N	2.0	BOPGDPNILDQYTO-NNYOXOHSSA-N	direct	637265938	12512.0	125.586700236	0.01	185.09336332	0.0468281803893	2.01	0.0403788144978
1080348	637269103	4610.0	92.2388241868	0.140484541168	KTVPXOYAKDPRHY-TXICZTDVSA-N	2.0	BOPGDPNILDQYTO-NNYOXOHSSA-N	direct	637269103	12562.0	200.0	0.01	184.477648374	0.0468281803893	2.01	0.0403451923933
10938281	637269247	12549.0	92.0835460515	0.140484541168	KTVPXOYAKDPRHY-TXICZTDVSA-N	2.0	BOPGDPNILDQYTO-NNYOXOHSSA-N	direct	637269247	4152.0	200.0	0.01	184.167092103	0.0468281803893	2.01	0.0403282020288
10938282	637269247	12549.0	92.0835460515	0.140484541168	KTVPXOYAKDPRHY-TXICZTDVSA-N	2.0	BOPGDPNILDQYTO-NNYOXOHSSA-N	direct	637269247	4885.0	200.0	0.01	184.167092103	0.0468281803893	2.01	0.0403282020288
10938283	637269247	12549.0	92.0835460515	0.140484541168	KTVPXOYAKDPRHY-TXICZTDVSA-N	2.0	BOPGDPNILDQYTO-NNYOXOHSSA-N	direct	637269247	4904.0	200.0	0.01	184.167092103	0.0468281803893	2.01	0.0403282020288
10938284	637269247	12549.0	92.0835460515	0.140484541168	KTVPXOYAKDPRHY-TXICZTDVSA-N	2.0	BOPGDPNILDQYTO-NNYOXOHSSA-N	direct	637269247	16872.0	200.0	0.01	184.167092103	0.0468281803893	2.01	0.0403282020288
10938285	637269247	12549.0	92.0835460515	0.140484541168	KTVPXOYAKDPRHY-TXICZTDVSA-N	2.0	BOPGDPNILDQYTO-NNYOXOHSSA-N	direct	637269247	12852.0	200.0	0.01	184.167092103	0.0468281803893	2.01	0.0403282020288
10938286	637269247	12549.0	92.0835460515	0.140484541168	KTVPXOYAKDPRHY-TXICZTDVSA-N	2.0	BOPGDPNILDQYTO-NNYOXOHSSA-N	direct	637269247	15218.0	200.0	0.01	184.167092103	0.0468281803893	2.01	0.0403282020288
54562735	637271221	4002.0	1.14266750357	0.140484541168	KTVPXOYAKDPRHY-TXICZTDVSA-N	2.0	HXXFSFRBOHSIMQ-VFUOTHLCSA-N	direct	637271221	716.0	0.920818753952	1.0	1.8416375079	0.0468281803893	2.01	0.0403280191106
57400618	637265560	6353.0	1.10237290871	0.140484541168	KTVPXOYAKDPRHY-TXICZTDVSA-N	2.0	BOPGDPNILDQYTO-NNYOXOHSSA-N	direct	637265560	3163.0	0.920818753952	1.0	1.8416375079	0.0468281803893	2.01	0.0403280191106
1948844	637269935	12512.0	91.9136401693	0.140484541168	KTVPXOYAKDPRHY-TXICZTDVSA-N	2.0	BOPGDPNILDQYTO-NNYOXOHSSA-N	direct	637269935	12567.0	171.557520231	0.01	183.827280339	0.0468281803893	2.01	0.0403095864747
1949744	637269935	12630.0	91.9136401693	0.140484541168	KTVPXOYAKDPRHY-TXICZTDVSA-N	2.0	BOPGDPNILDQYTO-NNYOXOHSSA-N	direct	637269935	12567.0	171.557520231	0.01	183.827280339	0.0468281803893	2.01	0.0403095864747
1949814	637269935	12701.0	91.5003129174	0.140484541168	KTVPXOYAKDPRHY-TXICZTDVSA-N	2.0	BOPGDPNILDQYTO-NNYOXOHSSA-N	direct	637269935	12567.0	171.557520231	0.01	183.000625835	0.0468281803893	2.01	0.0402641927206
30251589	637264943	3397.0	91.2403321553	0.140484541168	KTVPXOYAKDPRHY-TXICZTDVSA-N	2.0	HXXFSFRBOHSIMQ-DVKNGEFBSA-N	direct	637264943	6565.0	200.0	0.01	182.480664311	0.0468281803893	2.01	0.0402355614319
25775061	637271307	12628.0	91.0819696632	0.140484541168	KTVPXOYAKDPRHY-TXICZTDVSA-N	2.0	BOPGDPNILDQYTO-NNYOXOHSSA-N	direct	637271307	15710.0	155.196542884	0.01	182.163939326	0.0468281803893	2.01	0.0402180912104
54952561	637269191	5207.0	91.0282604091	0.140484541168	KTVPXOYAKDPRHY-TXICZTDVSA-N	2.0	HXXFSFRBOHSIMQ-VFUOTHLCSA-N	direct	637269191	5038.0	142.730487056	0.01	182.056520818	0.0468281803893	2.01	0.0402121609437
54952567	637269191	7640.0	91.0282604091	0.140484541168	KTVPXOYAKDPRHY-TXICZTDVSA-N	2.0	HXXFSFRBOHSIMQ-VFUOTHLCSA-N	direct	637269191	5038.0	142.730487056	0.01	182.056520818	0.0468281803893	2.01	0.0402121609437
42395184	637267031	8340.0	90.9746941347	0.140484541168	KTVPXOYAKDPRHY-TXICZTDVSA-N	2.0	BGWGXPAPYGQALX-ARQDHWQXSA-N	direct	637267031	953.0	175.88941029	0.01	181.949388269	0.0468281803893	2.01	0.0402062438496
926559	637269188	12636.0	90.6108339156	0.140484541168	KTVPXOYAKDPRHY-TXICZTDVSA-N	2.0	BOPGDPNILDQYTO-NNYOXOHSSA-N	direct	637269188	12512.0	156.420216403	0.01	181.221667831	0.0468281803893	2.01	0.0401659814282
926565	637269188	12636.0	90.6108339156	0.140484541168	KTVPXOYAKDPRHY-TXICZTDVSA-N	2.0	BOPGDPNILDQYTO-NNYOXOHSSA-N	direct	637269188	12231.0	145.785156152	0.01	181.221667831	0.0468281803893	2.01	0.0401659814282
926566	637269188	12636.0	90.6108339156	0.140484541168	KTVPXOYAKDPRHY-TXICZTDVSA-N	2.0	BOPGDPNILDQYTO-NNYOXOHSSA-N	direct	637269188	12571.0	145.785156152	0.01	181.221667831	0.0468281803893	2.01	0.0401659814282
926560	637269188	12636.0	90.6108339156	0.140484541168	KTVPXOYAKDPRHY-TXICZTDVSA-N	2.0	BOPGDPNILDQYTO-NNYOXOHSSA-N	direct	637269188	12884.0	149.619788758	0.01	181.221667831	0.0468281803893	2.01	0.0401659814282
926561	637269188	12636.0	90.6108339156	0.140484541168	KTVPXOYAKDPRHY-TXICZTDVSA-N	2.0	BOPGDPNILDQYTO-NNYOXOHSSA-N	direct	637269188	13763.0	149.619788758	0.01	181.221667831	0.0468281803893	2.01	0.0401659814282
926562	637269188	12636.0	90.6108339156	0.140484541168	KTVPXOYAKDPRHY-TXICZTDVSA-N	2.0	BOPGDPNILDQYTO-NNYOXOHSSA-N	direct	637269188	15986.0	149.619788758	0.01	181.221667831	0.0468281803893	2.01	0.0401659814282
926563	637269188	12636.0	90.6108339156	0.140484541168	KTVPXOYAKDPRHY-TXICZTDVSA-N	2.0	BOPGDPNILDQYTO-NNYOXOHSSA-N	direct	637269188	16616.0	149.619788758	0.01	181.221667831	0.0468281803893	2.01	0.0401659814282
926564	637269188	12636.0	90.6108339156	0.140484541168	KTVPXOYAKDPRHY-TXICZTDVSA-N	2.0	BOPGDPNILDQYTO-NNYOXOHSSA-N	direct	637269188	16712.0	149.619788758	0.01	181.221667831	0.0468281803893	2.01	0.0401659814282
41348474	637264725	4124.0	90.3269790929	0.140484541168	KTVPXOYAKDPRHY-TXICZTDVSA-N	2.0	BOPGDPNILDQYTO-NNYOXOHSSA-N	direct	637264725	14331.0	131.04769199	0.01	180.653958186	0.0468281803893	2.01	0.0401344876064
28317337	637268023	4228.0	89.8664610916	0.140484541168	KTVPXOYAKDPRHY-TXICZTDVSA-N	2.0	BOPGDPNILDQYTO-NNYOXOHSSA-N	direct	637268023	1032.0	121.004803708	0.01	179.732922183	0.0468281803893	2.01	0.0400832346578
28317338	637268023	4228.0	89.8664610916	0.140484541168	KTVPXOYAKDPRHY-TXICZTDVSA-N	2.0	BOPGDPNILDQYTO-NNYOXOHSSA-N	direct	637268023	2267.0	121.004803708	0.01	179.732922183	0.0468281803893	2.01	0.0400832346578
28317339	637268023	4228.0	89.8664610916	0.140484541168	KTVPXOYAKDPRHY-TXICZTDVSA-N	2.0	BOPGDPNILDQYTO-NNYOXOHSSA-N	direct	637268023	3017.0	121.004803708	0.01	179.732922183	0.0468281803893	2.01	0.0400832346578
28317340	637268023	4228.0	89.8664610916	0.140484541168	KTVPXOYAKDPRHY-TXICZTDVSA-N	2.0	BOPGDPNILDQYTO-NNYOXOHSSA-N	direct	637268023	4180.0	121.004803708	0.01	179.732922183	0.0468281803893	2.01	0.0400832346578
28317342	637268023	4228.0	89.8664610916	0.140484541168	KTVPXOYAKDPRHY-TXICZTDVSA-N	2.0	BOPGDPNILDQYTO-NNYOXOHSSA-N	direct	637268023	5759.0	121.004803708	0.01	179.732922183	0.0468281803893	2.01	0.0400832346578
28317343	637268023	4228.0	89.8664610916	0.140484541168	KTVPXOYAKDPRHY-TXICZTDVSA-N	2.0	BOPGDPNILDQYTO-NNYOXOHSSA-N	direct	637268023	6024.0	121.004803708	0.01	179.732922183	0.0468281803893	2.01	0.0400832346578
28317344	637268023	4228.0	89.8664610916	0.140484541168	KTVPXOYAKDPRHY-TXICZTDVSA-N	2.0	BOPGDPNILDQYTO-NNYOXOHSSA-N	direct	637268023	6095.0	121.004803708	0.01	179.732922183	0.0468281803893	2.01	0.0400832346578
28317345	637268023	4228.0	89.8664610916	0.140484541168	KTVPXOYAKDPRHY-TXICZTDVSA-N	2.0	BOPGDPNILDQYTO-NNYOXOHSSA-N	direct	637268023	6933.0	121.004803708	0.01	179.732922183	0.0468281803893	2.01	0.0400832346578
28317346	637268023	4228.0	89.8664610916	0.140484541168	KTVPXOYAKDPRHY-TXICZTDVSA-N	2.0	BOPGDPNILDQYTO-NNYOXOHSSA-N	direct	637268023	8750.0	121.004803708	0.01	179.732922183	0.0468281803893	2.01	0.0400832346578
28317347	637268023	4228.0	89.8664610916	0.140484541168	KTVPXOYAKDPRHY-TXICZTDVSA-N	2.0	BOPGDPNILDQYTO-NNYOXOHSSA-N	direct	637268023	12347.0	121.004803708	0.01	179.732922183	0.0468281803893	2.01	0.0400832346578
1046729	637269944	12636.0	89.616184634	0.140484541168	KTVPXOYAKDPRHY-TXICZTDVSA-N	2.0	BOPGDPNILDQYTO-NNYOXOHSSA-N	direct	637269944	12567.0	155.692503962	0.01	179.232369268	0.0468281803893	2.01	0.0400552976947
803007	637271410	12661.0	88.5734887386	0.140484541168	KTVPXOYAKDPRHY-TXICZTDVSA-N	2.0	BOPGDPNILDQYTO-NNYOXOHSSA-N	direct	637271410	12540.0	138.68613278	0.01	177.146977477	0.0468281803893	2.01	0.0399382737119
803008	637271410	12661.0	88.5734887386	0.140484541168	KTVPXOYAKDPRHY-TXICZTDVSA-N	2.0	BOPGDPNILDQYTO-NNYOXOHSSA-N	direct	637271410	12512.0	121.121478204	0.01	177.146977477	0.0468281803893	2.01	0.0399382737119
30251596	637264943	11228.0	88.2525881921	0.140484541168	KTVPXOYAKDPRHY-TXICZTDVSA-N	2.0	HXXFSFRBOHSIMQ-DVKNGEFBSA-N	direct	637264943	6565.0	200.0	0.01	176.505176384	0.0468281803893	2.01	0.0399020505054
25762740	637267673	12526.0	88.2090115249	0.140484541168	KTVPXOYAKDPRHY-TXICZTDVSA-N	2.0	BOPGDPNILDQYTO-NNYOXOHSSA-N	direct	637267673	12512.0	200.0	0.01	176.41802305	0.0468281803893	2.01	0.0398971239631
1080515	637269103	12701.0	87.9244530386	0.140484541168	KTVPXOYAKDPRHY-TXICZTDVSA-N	2.0	BOPGDPNILDQYTO-NNYOXOHSSA-N	direct	637269103	12562.0	200.0	0.01	175.848906077	0.0468281803893	2.01	0.039864908362
1948764	637269935	11112.0	87.8446639625	0.140484541168	KTVPXOYAKDPRHY-TXICZTDVSA-N	2.0	BOPGDPNILDQYTO-NNYOXOHSSA-N	direct	637269935	12567.0	171.557520231	0.01	175.689327925	0.0468281803893	2.01	0.0398558611997
1948784	637269935	11860.0	87.8446639625	0.140484541168	KTVPXOYAKDPRHY-TXICZTDVSA-N	2.0	BOPGDPNILDQYTO-NNYOXOHSSA-N	direct	637269935	12567.0	171.557520231	0.01	175.689327925	0.0468281803893	2.01	0.0398558611997
1949174	637269935	12542.0	87.8446639625	0.140484541168	KTVPXOYAKDPRHY-TXICZTDVSA-N	2.0	BOPGDPNILDQYTO-NNYOXOHSSA-N	direct	637269935	12567.0	171.557520231	0.01	175.689327925	0.0468281803893	2.01	0.0398558611997
18451807	637271779	12521.0	87.6882461389	0.140484541168	KTVPXOYAKDPRHY-TXICZTDVSA-N	2.0	BOPGDPNILDQYTO-NNYOXOHSSA-N	direct	637271779	3558.0	200.0	0.01	175.376492278	0.0468281803893	2.01	0.0398381073206
1046839	637269944	12701.0	87.5968794788	0.140484541168	KTVPXOYAKDPRHY-TXICZTDVSA-N	2.0	BOPGDPNILDQYTO-NNYOXOHSSA-N	direct	637269944	12567.0	155.692503962	0.01	175.193758958	0.0468281803893	2.01	0.0398277259467
39668082	637271525	6510.0	86.903089987	0.140484541168	KTVPXOYAKDPRHY-TXICZTDVSA-N	2.0	BOPGDPNILDQYTO-NNYOXOHSSA-N	direct	637271525	1248.0	200.0	0.01	173.806179974	0.0468281803893	2.01	0.0397486292112
1043939	637269944	11112.0	86.5951662834	0.140484541168	KTVPXOYAKDPRHY-TXICZTDVSA-N	2.0	BOPGDPNILDQYTO-NNYOXOHSSA-N	direct	637269944	12567.0	155.692503962	0.01	173.190332567	0.0468281803893	2.01	0.0397133720012
1043979	637269944	11860.0	86.5951662834	0.140484541168	KTVPXOYAKDPRHY-TXICZTDVSA-N	2.0	BOPGDPNILDQYTO-NNYOXOHSSA-N	direct	637269944	12567.0	155.692503962	0.01	173.190332567	0.0468281803893	2.01	0.0397133720012
1044579	637269944	12542.0	86.5951662834	0.140484541168	KTVPXOYAKDPRHY-TXICZTDVSA-N	2.0	BOPGDPNILDQYTO-NNYOXOHSSA-N	direct	637269944	12567.0	155.692503962	0.01	173.190332567	0.0468281803893	2.01	0.0397133720012
28686401	637271705	12542.0	85.801342913	0.140484541168	KTVPXOYAKDPRHY-TXICZTDVSA-N	2.0	BOPGDPNILDQYTO-NNYOXOHSSA-N	direct	637271705	12549.0	148.557520231	0.01	171.602685826	0.0468281803893	2.01	0.0396220436955
28686402	637271705	12542.0	85.801342913	0.140484541168	KTVPXOYAKDPRHY-TXICZTDVSA-N	2.0	BOPGDPNILDQYTO-NNYOXOHSSA-N	direct	637271705	9315.0	140.910094889	0.01	171.602685826	0.0468281803893	2.01	0.0396220436955
57505106	637266354	10492.0	85.7447274949	0.140484541168	KTVPXOYAKDPRHY-TXICZTDVSA-N	2.0	BGWGXPAPYGQALX-ARQDHWQXSA-N	direct	637266354	1003.0	200.0	0.01	171.48945499	0.0468281803893	2.01	0.0396155059953
926455	637269188	12628.0	85.6736641391	0.140484541168	KTVPXOYAKDPRHY-TXICZTDVSA-N	2.0	BOPGDPNILDQYTO-NNYOXOHSSA-N	direct	637269188	12884.0	149.619788758	0.01	171.347328278	0.0468281803893	2.01	0.0396072953267
926456	637269188	12628.0	85.6736641391	0.140484541168	KTVPXOYAKDPRHY-TXICZTDVSA-N	2.0	BOPGDPNILDQYTO-NNYOXOHSSA-N	direct	637269188	13763.0	149.619788758	0.01	171.347328278	0.0468281803893	2.01	0.0396072953267
926457	637269188	12628.0	85.6736641391	0.140484541168	KTVPXOYAKDPRHY-TXICZTDVSA-N	2.0	BOPGDPNILDQYTO-NNYOXOHSSA-N	direct	637269188	15986.0	149.619788758	0.01	171.347328278	0.0468281803893	2.01	0.0396072953267
926458	637269188	12628.0	85.6736641391	0.140484541168	KTVPXOYAKDPRHY-TXICZTDVSA-N	2.0	BOPGDPNILDQYTO-NNYOXOHSSA-N	direct	637269188	16616.0	149.619788758	0.01	171.347328278	0.0468281803893	2.01	0.0396072953267
926459	637269188	12628.0	85.6736641391	0.140484541168	KTVPXOYAKDPRHY-TXICZTDVSA-N	2.0	BOPGDPNILDQYTO-NNYOXOHSSA-N	direct	637269188	16712.0	149.619788758	0.01	171.347328278	0.0468281803893	2.01	0.0396072953267
926462	637269188	12628.0	85.6736641391	0.140484541168	KTVPXOYAKDPRHY-TXICZTDVSA-N	2.0	BOPGDPNILDQYTO-NNYOXOHSSA-N	direct	637269188	12512.0	141.22184875	0.01	171.347328278	0.0468281803893	2.01	0.0396072953267
926460	637269188	12628.0	85.6736641391	0.140484541168	KTVPXOYAKDPRHY-TXICZTDVSA-N	2.0	BOPGDPNILDQYTO-NNYOXOHSSA-N	direct	637269188	12231.0	145.785156152	0.01	171.347328278	0.0468281803893	2.01	0.0396072953267
926461	637269188	12628.0	85.6736641391	0.140484541168	KTVPXOYAKDPRHY-TXICZTDVSA-N	2.0	BOPGDPNILDQYTO-NNYOXOHSSA-N	direct	637269188	12571.0	145.785156152	0.01	171.347328278	0.0468281803893	2.01	0.0396072953267
28318092	637264996	4667.0	85.6073030467	0.140484541168	KTVPXOYAKDPRHY-TXICZTDVSA-N	2.0	BOPGDPNILDQYTO-NNYOXOHSSA-N	direct	637264996	4199.0	200.0	0.01	171.214606093	0.0468281803893	2.01	0.0395996233448
28318093	637264996	4667.0	85.6073030467	0.140484541168	KTVPXOYAKDPRHY-TXICZTDVSA-N	2.0	BOPGDPNILDQYTO-NNYOXOHSSA-N	direct	637264996	12916.0	200.0	0.01	171.214606093	0.0468281803893	2.01	0.0395996233448
28318096	637264996	7955.0	85.6073030467	0.140484541168	KTVPXOYAKDPRHY-TXICZTDVSA-N	2.0	BOPGDPNILDQYTO-NNYOXOHSSA-N	direct	637264996	4199.0	200.0	0.01	171.214606093	0.0468281803893	2.01	0.0395996233448
28318097	637264996	7955.0	85.6073030467	0.140484541168	KTVPXOYAKDPRHY-TXICZTDVSA-N	2.0	BOPGDPNILDQYTO-NNYOXOHSSA-N	direct	637264996	12916.0	200.0	0.01	171.214606093	0.0468281803893	2.01	0.0395996233448
44300615	637266338	6201.0	85.4546928835	0.140484541168	KTVPXOYAKDPRHY-TXICZTDVSA-N	2.0	BOPGDPNILDQYTO-NNYOXOHSSA-N	direct	637266338	204.0	200.0	0.01	170.909385767	0.0468281803893	2.01	0.0395819632009
39745774	637264433	638.0	85.0942041196	0.140484541168	KTVPXOYAKDPRHY-TXICZTDVSA-N	2.0	BOPGDPNILDQYTO-NNYOXOHSSA-N	direct	637264433	11803.0	120.76700389	0.01	170.188408239	0.0468281803893	2.01	0.0395401530893
39745978	637264433	14199.0	85.0942041196	0.140484541168	KTVPXOYAKDPRHY-TXICZTDVSA-N	2.0	BOPGDPNILDQYTO-OPDHFMQKSA-N	flat tautomer	637264433	11803.0	120.76700389	0.01	170.188408239	0.0468281803893	2.01	0.0395401530893
20983988	637270260	5764.0	84.2700257143	0.140484541168	KTVPXOYAKDPRHY-TXICZTDVSA-N	2.0	BOPGDPNILDQYTO-NNYOXOHSSA-N	direct	637270260	14608.0	200.0	0.01	168.540051429	0.0468281803893	2.01	0.0394440620105
20983989	637270260	5764.0	84.2700257143	0.140484541168	KTVPXOYAKDPRHY-TXICZTDVSA-N	2.0	BOPGDPNILDQYTO-NNYOXOHSSA-N	direct	637270260	15148.0	200.0	0.01	168.540051429	0.0468281803893	2.01	0.0394440620105
39583691	637265822	2679.0	84.2048154103	0.140484541168	KTVPXOYAKDPRHY-TXICZTDVSA-N	2.0	BOPGDPNILDQYTO-NNYOXOHSSA-N	direct	637265822	981.0	119.850780887	0.01	168.409630821	0.0468281803893	2.01	0.0394364290889
41348465	637264725	68.0	84.1372724717	0.140484541168	KTVPXOYAKDPRHY-TXICZTDVSA-N	2.0	BOPGDPNILDQYTO-NNYOXOHSSA-N	direct	637264725	14331.0	131.04769199	0.01	168.274544943	0.0468281803893	2.01	0.0394285184548
3156108	637269798	10285.0	83.6968039426	0.140484541168	KTVPXOYAKDPRHY-TXICZTDVSA-N	2.0	BOPGDPNILDQYTO-NNYOXOHSSA-N	direct	637269798	778.0	200.0	0.01	167.393607885	0.0468281803893	2.01	0.0393768136042
3156109	637269798	10285.0	83.6968039426	0.140484541168	KTVPXOYAKDPRHY-TXICZTDVSA-N	2.0	BOPGDPNILDQYTO-NNYOXOHSSA-N	direct	637269798	2308.0	200.0	0.01	167.393607885	0.0468281803893	2.01	0.0393768136042
3156110	637269798	10285.0	83.6968039426	0.140484541168	KTVPXOYAKDPRHY-TXICZTDVSA-N	2.0	BOPGDPNILDQYTO-NNYOXOHSSA-N	direct	637269798	4632.0	200.0	0.01	167.393607885	0.0468281803893	2.01	0.0393768136042
1949734	637269935	12628.0	83.5800442515	0.140484541168	KTVPXOYAKDPRHY-TXICZTDVSA-N	2.0	BOPGDPNILDQYTO-NNYOXOHSSA-N	direct	637269935	12567.0	171.557520231	0.01	167.160088503	0.0468281803893	2.01	0.0393630734388
803001	637271410	12653.0	83.2335871529	0.140484541168	KTVPXOYAKDPRHY-TXICZTDVSA-N	2.0	BOPGDPNILDQYTO-NNYOXOHSSA-N	direct	637271410	12540.0	138.68613278	0.01	166.467174306	0.0468281803893	2.01	0.0393222177931
803002	637271410	12653.0	83.2335871529	0.140484541168	KTVPXOYAKDPRHY-TXICZTDVSA-N	2.0	BOPGDPNILDQYTO-NNYOXOHSSA-N	direct	637271410	12512.0	121.121478204	0.01	166.467174306	0.0468281803893	2.01	0.0393222177931
56995360	637269702	10492.0	83.2240256689	0.140484541168	KTVPXOYAKDPRHY-TXICZTDVSA-N	2.0	BGWGXPAPYGQALX-ARQDHWQXSA-N	direct	637269702	2359.0	200.0	0.01	166.448051338	0.0468281803893	2.01	0.0393210884565
31381685	637265435	10492.0	82.7544873322	0.140484541168	KTVPXOYAKDPRHY-TXICZTDVSA-N	2.0	BGWGXPAPYGQALX-ARQDHWQXSA-N	direct	637265435	2359.0	200.0	0.01	165.508974664	0.0468281803893	2.01	0.0392655097069
19088421	637269104	12562.0	82.616184634	0.140484541168	KTVPXOYAKDPRHY-TXICZTDVSA-N	2.0	BOPGDPNILDQYTO-NNYOXOHSSA-N	direct	637269104	10447.0	200.0	0.01	165.232369268	0.0468281803893	2.01	0.0392490938821
42374515	637269015	8340.0	82.0371573188	0.140484541168	KTVPXOYAKDPRHY-TXICZTDVSA-N	2.0	BGWGXPAPYGQALX-ARQDHWQXSA-N	direct	637269015	953.0	200.0	0.01	164.074314638	0.0468281803893	2.01	0.0391801416752
926634	637269188	12653.0	81.8860566477	0.140484541168	KTVPXOYAKDPRHY-TXICZTDVSA-N	2.0	BOPGDPNILDQYTO-NNYOXOHSSA-N	direct	637269188	12512.0	156.420216403	0.01	163.772113295	0.0468281803893	2.01	0.0391620881513
926635	637269188	12653.0	81.8860566477	0.140484541168	KTVPXOYAKDPRHY-TXICZTDVSA-N	2.0	BOPGDPNILDQYTO-NNYOXOHSSA-N	direct	637269188	12884.0	149.619788758	0.01	163.772113295	0.0468281803893	2.01	0.0391620881513
926636	637269188	12653.0	81.8860566477	0.140484541168	KTVPXOYAKDPRHY-TXICZTDVSA-N	2.0	BOPGDPNILDQYTO-NNYOXOHSSA-N	direct	637269188	13763.0	149.619788758	0.01	163.772113295	0.0468281803893	2.01	0.0391620881513
926637	637269188	12653.0	81.8860566477	0.140484541168	KTVPXOYAKDPRHY-TXICZTDVSA-N	2.0	BOPGDPNILDQYTO-NNYOXOHSSA-N	direct	637269188	15986.0	149.619788758	0.01	163.772113295	0.0468281803893	2.01	0.0391620881513
926638	637269188	12653.0	81.8860566477	0.140484541168	KTVPXOYAKDPRHY-TXICZTDVSA-N	2.0	BOPGDPNILDQYTO-NNYOXOHSSA-N	direct	637269188	16616.0	149.619788758	0.01	163.772113295	0.0468281803893	2.01	0.0391620881513
926639	637269188	12653.0	81.8860566477	0.140484541168	KTVPXOYAKDPRHY-TXICZTDVSA-N	2.0	BOPGDPNILDQYTO-NNYOXOHSSA-N	direct	637269188	16712.0	149.619788758	0.01	163.772113295	0.0468281803893	2.01	0.0391620881513
926640	637269188	12653.0	81.8860566477	0.140484541168	KTVPXOYAKDPRHY-TXICZTDVSA-N	2.0	BOPGDPNILDQYTO-NNYOXOHSSA-N	direct	637269188	12231.0	145.785156152	0.01	163.772113295	0.0468281803893	2.01	0.0391620881513
926641	637269188	12653.0	81.8860566477	0.140484541168	KTVPXOYAKDPRHY-TXICZTDVSA-N	2.0	BOPGDPNILDQYTO-NNYOXOHSSA-N	direct	637269188	12571.0	145.785156152	0.01	163.772113295	0.0468281803893	2.01	0.0391620881513
28686398	637271705	12526.0	81.563837353	0.140484541168	KTVPXOYAKDPRHY-TXICZTDVSA-N	2.0	BOPGDPNILDQYTO-NNYOXOHSSA-N	direct	637271705	12549.0	148.557520231	0.01	163.127674706	0.0468281803893	2.01	0.0391235057471
28686399	637271705	12526.0	81.563837353	0.140484541168	KTVPXOYAKDPRHY-TXICZTDVSA-N	2.0	BOPGDPNILDQYTO-NNYOXOHSSA-N	direct	637271705	9315.0	140.910094889	0.01	163.127674706	0.0468281803893	2.01	0.0391235057471
57395041	637270831	3858.0	80.6363880201	0.140484541168	KTVPXOYAKDPRHY-TXICZTDVSA-N	2.0	BOPGDPNILDQYTO-NNYOXOHSSA-N	direct	637270831	1066.0	113.688246139	0.01	161.27277604	0.0468281803893	2.01	0.0390118115615
41291994	637268838	3858.0	80.3124710388	0.140484541168	KTVPXOYAKDPRHY-TXICZTDVSA-N	2.0	BOPGDPNILDQYTO-NNYOXOHSSA-N	direct	637268838	1066.0	200.0	0.01	160.624942078	0.0468281803893	2.01	0.0389725747208
22541895	637267076	1011.0	1.0268721464	0.140484541168	KTVPXOYAKDPRHY-TXICZTDVSA-N	2.0	BOPGDPNILDQYTO-NNYOXOHSSA-N	direct	637267076	618.0	0.795880017344	1.0	1.59176003469	0.0468281803893	2.01	0.0388843865194
57534223	637268319	4503.0	1.2924298239	0.140484541168	KTVPXOYAKDPRHY-TXICZTDVSA-N	2.0	BGWGXPAPYGQALX-ARQDHWQXSA-N	direct	637268319	4503.0	0.397940008672	2.0	0.795880017344	0.0468281803893	2.01	0.0388843865194
1080488	637269103	12628.0	79.1979107421	0.140484541168	KTVPXOYAKDPRHY-TXICZTDVSA-N	2.0	BOPGDPNILDQYTO-NNYOXOHSSA-N	direct	637269103	12562.0	200.0	0.01	158.395821484	0.0468281803893	2.01	0.0388366519098
54952544	637269191	419.0	77.6655462488	0.140484541168	KTVPXOYAKDPRHY-TXICZTDVSA-N	2.0	HXXFSFRBOHSIMQ-VFUOTHLCSA-N	direct	637269191	5038.0	142.730487056	0.01	155.331092498	0.0468281803893	2.01	0.0386474150787
54952547	637269191	4002.0	77.6655462488	0.140484541168	KTVPXOYAKDPRHY-TXICZTDVSA-N	2.0	HXXFSFRBOHSIMQ-VFUOTHLCSA-N	direct	637269191	5038.0	142.730487056	0.01	155.331092498	0.0468281803893	2.01	0.0386474150787
26650545	637269791	2950.0	77.4736607226	0.140484541168	KTVPXOYAKDPRHY-TXICZTDVSA-N	2.0	BOPGDPNILDQYTO-NNYOXOHSSA-N	direct	637269791	1195.0	200.0	0.01	154.947321445	0.0468281803893	2.01	0.0386235217287
26650546	637269791	2950.0	77.4736607226	0.140484541168	KTVPXOYAKDPRHY-TXICZTDVSA-N	2.0	BOPGDPNILDQYTO-NNYOXOHSSA-N	direct	637269791	4810.0	200.0	0.01	154.947321445	0.0468281803893	2.01	0.0386235217287
3492176	637271060	658.0	77.1791420106	0.140484541168	KTVPXOYAKDPRHY-TXICZTDVSA-N	2.0	BOPGDPNILDQYTO-NNYOXOHSSA-N	direct	637271060	599.0	103.195179321	0.01	154.358284021	0.0468281803893	2.01	0.0385867621312
3492177	637271060	658.0	77.1791420106	0.140484541168	KTVPXOYAKDPRHY-TXICZTDVSA-N	2.0	BOPGDPNILDQYTO-NNYOXOHSSA-N	direct	637271060	2138.0	103.195179321	0.01	154.358284021	0.0468281803893	2.01	0.0385867621312
3492316	637271060	2754.0	77.1791420106	0.140484541168	KTVPXOYAKDPRHY-TXICZTDVSA-N	2.0	BOPGDPNILDQYTO-NNYOXOHSSA-N	direct	637271060	599.0	103.195179321	0.01	154.358284021	0.0468281803893	2.01	0.0385867621312
3492317	637271060	2754.0	77.1791420106	0.140484541168	KTVPXOYAKDPRHY-TXICZTDVSA-N	2.0	BOPGDPNILDQYTO-NNYOXOHSSA-N	direct	637271060	2138.0	103.195179321	0.01	154.358284021	0.0468281803893	2.01	0.0385867621312
25882520	637265425	12513.0	76.6968039426	0.140484541168	KTVPXOYAKDPRHY-TXICZTDVSA-N	2.0	BOPGDPNILDQYTO-NNYOXOHSSA-N	direct	637265425	12493.0	200.0	0.01	153.393607885	0.0468281803893	2.01	0.0385263324535
25882521	637265425	12513.0	76.6968039426	0.140484541168	KTVPXOYAKDPRHY-TXICZTDVSA-N	2.0	BOPGDPNILDQYTO-NNYOXOHSSA-N	direct	637265425	12628.0	200.0	0.01	153.393607885	0.0468281803893	2.01	0.0385263324535
25882522	637265425	12513.0	76.6968039426	0.140484541168	KTVPXOYAKDPRHY-TXICZTDVSA-N	2.0	BOPGDPNILDQYTO-NNYOXOHSSA-N	direct	637265425	12512.0	200.0	0.01	153.393607885	0.0468281803893	2.01	0.0385263324535
25882523	637265425	12513.0	76.6968039426	0.140484541168	KTVPXOYAKDPRHY-TXICZTDVSA-N	2.0	BOPGDPNILDQYTO-NNYOXOHSSA-N	direct	637265425	12621.0	200.0	0.01	153.393607885	0.0468281803893	2.01	0.0385263324535
1046779	637269944	12653.0	76.565431096	0.140484541168	KTVPXOYAKDPRHY-TXICZTDVSA-N	2.0	BOPGDPNILDQYTO-NNYOXOHSSA-N	direct	637269944	12567.0	155.692503962	0.01	153.130862192	0.0468281803893	2.01	0.0385098240464
24793211	637266414	13407.0	76.4412914295	0.140484541168	KTVPXOYAKDPRHY-TXICZTDVSA-N	2.0	BOPGDPNILDQYTO-OPDHFMQKSA-N	flat tautomer	637266414	823.0	104.609064893	0.01	152.882582859	0.0468281803893	2.01	0.0384942050326
24793321	637266414	15321.0	76.4412914295	0.140484541168	KTVPXOYAKDPRHY-TXICZTDVSA-N	2.0	BOPGDPNILDQYTO-OPDHFMQKSA-N	flat tautomer	637266414	823.0	104.609064893	0.01	152.882582859	0.0468281803893	2.01	0.0384942050326
25987481	637270450	4885.0	76.0695604052	0.140484541168	KTVPXOYAKDPRHY-TXICZTDVSA-N	2.0	BOPGDPNILDQYTO-NNYOXOHSSA-N	direct	637270450	4904.0	106.684029655	0.01	152.13912081	0.0468281803893	2.01	0.0384473204915
25987486	637270450	4904.0	76.0695604052	0.140484541168	KTVPXOYAKDPRHY-TXICZTDVSA-N	2.0	BOPGDPNILDQYTO-NNYOXOHSSA-N	direct	637270450	4885.0	106.684029655	0.01	152.13912081	0.0468281803893	2.01	0.0384473204915
39583675	637265822	504.0	76.0506099934	0.140484541168	KTVPXOYAKDPRHY-TXICZTDVSA-N	2.0	BOPGDPNILDQYTO-NNYOXOHSSA-N	direct	637265822	981.0	119.850780887	0.01	152.101219987	0.0468281803893	2.01	0.0384449257733
39583676	637265822	504.0	76.0506099934	0.140484541168	KTVPXOYAKDPRHY-TXICZTDVSA-N	2.0	BOPGDPNILDQYTO-NNYOXOHSSA-N	direct	637265822	2679.0	119.850780887	0.01	152.101219987	0.0468281803893	2.01	0.0384449257733
7039669	637271338	9369.0	75.785156152	0.140484541168	KTVPXOYAKDPRHY-TXICZTDVSA-N	2.0	BOPGDPNILDQYTO-NNYOXOHSSA-N	direct	637271338	11815.0	200.0	0.01	151.570312304	0.0468281803893	2.01	0.0384113338711
7039670	637271338	10782.0	75.785156152	0.140484541168	KTVPXOYAKDPRHY-TXICZTDVSA-N	2.0	BOPGDPNILDQYTO-NNYOXOHSSA-N	direct	637271338	11815.0	200.0	0.01	151.570312304	0.0468281803893	2.01	0.0384113338711
802491	637271410	12571.0	74.8297382846	0.140484541168	KTVPXOYAKDPRHY-TXICZTDVSA-N	2.0	BOPGDPNILDQYTO-NNYOXOHSSA-N	direct	637271410	12540.0	138.68613278	0.01	149.659476569	0.0468281803893	2.01	0.0382896950795
802492	637271410	12571.0	74.8297382846	0.140484541168	KTVPXOYAKDPRHY-TXICZTDVSA-N	2.0	BOPGDPNILDQYTO-NNYOXOHSSA-N	direct	637271410	12512.0	121.121478204	0.01	149.659476569	0.0468281803893	2.01	0.0382896950795
1043379	637269944	1155.0	73.8096683018	0.140484541168	KTVPXOYAKDPRHY-TXICZTDVSA-N	2.0	BOPGDPNILDQYTO-NNYOXOHSSA-N	direct	637269944	12567.0	155.692503962	0.01	147.619336604	0.0468281803893	2.01	0.0381585325369
1043619	637269944	3598.0	73.8096683018	0.140484541168	KTVPXOYAKDPRHY-TXICZTDVSA-N	2.0	BOPGDPNILDQYTO-NNYOXOHSSA-N	direct	637269944	12567.0	155.692503962	0.01	147.619336604	0.0468281803893	2.01	0.0381585325369
1043859	637269944	4493.0	73.8096683018	0.140484541168	KTVPXOYAKDPRHY-TXICZTDVSA-N	2.0	BOPGDPNILDQYTO-NNYOXOHSSA-N	direct	637269944	12567.0	155.692503962	0.01	147.619336604	0.0468281803893	2.01	0.0381585325369
1044569	637269944	12525.0	73.8096683018	0.140484541168	KTVPXOYAKDPRHY-TXICZTDVSA-N	2.0	BOPGDPNILDQYTO-NNYOXOHSSA-N	direct	637269944	12567.0	155.692503962	0.01	147.619336604	0.0468281803893	2.01	0.0381585325369
1080495	637269103	12653.0	73.468521083	0.140484541168	KTVPXOYAKDPRHY-TXICZTDVSA-N	2.0	BOPGDPNILDQYTO-NNYOXOHSSA-N	direct	637269103	12562.0	200.0	0.01	146.937042166	0.0468281803893	2.01	0.0381143638616
25882572	637265425	12571.0	73.0092173082	0.140484541168	KTVPXOYAKDPRHY-TXICZTDVSA-N	2.0	BOPGDPNILDQYTO-NNYOXOHSSA-N	direct	637265425	12493.0	200.0	0.01	146.018434616	0.0468281803893	2.01	0.038054653722
25882573	637265425	12571.0	73.0092173082	0.140484541168	KTVPXOYAKDPRHY-TXICZTDVSA-N	2.0	BOPGDPNILDQYTO-NNYOXOHSSA-N	direct	637265425	12628.0	200.0	0.01	146.018434616	0.0468281803893	2.01	0.038054653722
25882574	637265425	12571.0	73.0092173082	0.140484541168	KTVPXOYAKDPRHY-TXICZTDVSA-N	2.0	BOPGDPNILDQYTO-NNYOXOHSSA-N	direct	637265425	12512.0	200.0	0.01	146.018434616	0.0468281803893	2.01	0.038054653722
25882575	637265425	12571.0	73.0092173082	0.140484541168	KTVPXOYAKDPRHY-TXICZTDVSA-N	2.0	BOPGDPNILDQYTO-NNYOXOHSSA-N	direct	637265425	12621.0	200.0	0.01	146.018434616	0.0468281803893	2.01	0.038054653722
1095835	637265843	12653.0	72.6777807053	0.140484541168	KTVPXOYAKDPRHY-TXICZTDVSA-N	2.0	BOPGDPNILDQYTO-NNYOXOHSSA-N	direct	637265843	11877.0	119.146301788	0.01	145.355561411	0.0468281803893	2.01	0.038011391261
1095836	637265843	12653.0	72.6777807053	0.140484541168	KTVPXOYAKDPRHY-TXICZTDVSA-N	2.0	BOPGDPNILDQYTO-NNYOXOHSSA-N	direct	637265843	12884.0	115.774690718	0.01	145.355561411	0.0468281803893	2.01	0.038011391261
1095837	637265843	12653.0	72.6777807053	0.140484541168	KTVPXOYAKDPRHY-TXICZTDVSA-N	2.0	BOPGDPNILDQYTO-NNYOXOHSSA-N	direct	637265843	13763.0	115.774690718	0.01	145.355561411	0.0468281803893	2.01	0.038011391261
1095838	637265843	12653.0	72.6777807053	0.140484541168	KTVPXOYAKDPRHY-TXICZTDVSA-N	2.0	BOPGDPNILDQYTO-NNYOXOHSSA-N	direct	637265843	15986.0	115.774690718	0.01	145.355561411	0.0468281803893	2.01	0.038011391261
1095839	637265843	12653.0	72.6777807053	0.140484541168	KTVPXOYAKDPRHY-TXICZTDVSA-N	2.0	BOPGDPNILDQYTO-NNYOXOHSSA-N	direct	637265843	16616.0	115.774690718	0.01	145.355561411	0.0468281803893	2.01	0.038011391261
1095840	637265843	12653.0	72.6777807053	0.140484541168	KTVPXOYAKDPRHY-TXICZTDVSA-N	2.0	BOPGDPNILDQYTO-NNYOXOHSSA-N	direct	637265843	16712.0	115.774690718	0.01	145.355561411	0.0468281803893	2.01	0.038011391261
1095841	637265843	12653.0	72.6777807053	0.140484541168	KTVPXOYAKDPRHY-TXICZTDVSA-N	2.0	BOPGDPNILDQYTO-NNYOXOHSSA-N	direct	637265843	12512.0	112.105130343	0.01	145.355561411	0.0468281803893	2.01	0.038011391261
1095844	637265843	12653.0	72.6777807053	0.140484541168	KTVPXOYAKDPRHY-TXICZTDVSA-N	2.0	BOPGDPNILDQYTO-NNYOXOHSSA-N	direct	637265843	12623.0	109.826813732	0.01	145.355561411	0.0468281803893	2.01	0.038011391261
1095846	637265843	12653.0	72.6777807053	0.140484541168	KTVPXOYAKDPRHY-TXICZTDVSA-N	2.0	BOPGDPNILDQYTO-NNYOXOHSSA-N	direct	637265843	12562.0	107.567030709	0.01	145.355561411	0.0468281803893	2.01	0.038011391261
1095847	637265843	12653.0	72.6777807053	0.140484541168	KTVPXOYAKDPRHY-TXICZTDVSA-N	2.0	BOPGDPNILDQYTO-NNYOXOHSSA-N	direct	637265843	12644.0	107.254144805	0.01	145.355561411	0.0468281803893	2.01	0.038011391261
801933	637271410	1155.0	72.3645162532	0.140484541168	KTVPXOYAKDPRHY-TXICZTDVSA-N	2.0	BOPGDPNILDQYTO-NNYOXOHSSA-N	direct	637271410	12540.0	138.68613278	0.01	144.729032506	0.0468281803893	2.01	0.0379703645772
801934	637271410	1155.0	72.3645162532	0.140484541168	KTVPXOYAKDPRHY-TXICZTDVSA-N	2.0	BOPGDPNILDQYTO-NNYOXOHSSA-N	direct	637271410	12512.0	121.121478204	0.01	144.729032506	0.0468281803893	2.01	0.0379703645772
802035	637271410	3598.0	72.3645162532	0.140484541168	KTVPXOYAKDPRHY-TXICZTDVSA-N	2.0	BOPGDPNILDQYTO-NNYOXOHSSA-N	direct	637271410	12540.0	138.68613278	0.01	144.729032506	0.0468281803893	2.01	0.0379703645772
802036	637271410	3598.0	72.3645162532	0.140484541168	KTVPXOYAKDPRHY-TXICZTDVSA-N	2.0	BOPGDPNILDQYTO-NNYOXOHSSA-N	direct	637271410	12512.0	121.121478204	0.01	144.729032506	0.0468281803893	2.01	0.0379703645772
802137	637271410	4493.0	72.3645162532	0.140484541168	KTVPXOYAKDPRHY-TXICZTDVSA-N	2.0	BOPGDPNILDQYTO-NNYOXOHSSA-N	direct	637271410	12540.0	138.68613278	0.01	144.729032506	0.0468281803893	2.01	0.0379703645772
802138	637271410	4493.0	72.3645162532	0.140484541168	KTVPXOYAKDPRHY-TXICZTDVSA-N	2.0	BOPGDPNILDQYTO-NNYOXOHSSA-N	direct	637271410	12512.0	121.121478204	0.01	144.729032506	0.0468281803893	2.01	0.0379703645772
802413	637271410	12525.0	72.3645162532	0.140484541168	KTVPXOYAKDPRHY-TXICZTDVSA-N	2.0	BOPGDPNILDQYTO-NNYOXOHSSA-N	direct	637271410	12540.0	138.68613278	0.01	144.729032506	0.0468281803893	2.01	0.0379703645772
802414	637271410	12525.0	72.3645162532	0.140484541168	KTVPXOYAKDPRHY-TXICZTDVSA-N	2.0	BOPGDPNILDQYTO-NNYOXOHSSA-N	direct	637271410	12512.0	121.121478204	0.01	144.729032506	0.0468281803893	2.01	0.0379703645772
7039667	637271338	2808.0	72.2034256668	0.140484541168	KTVPXOYAKDPRHY-TXICZTDVSA-N	2.0	BOPGDPNILDQYTO-NNYOXOHSSA-N	direct	637271338	11815.0	200.0	0.01	144.406851334	0.0468281803893	2.01	0.0379492154651
25951859	637269718	6123.0	72.2013493546	0.140484541168	KTVPXOYAKDPRHY-TXICZTDVSA-N	2.0	NBSCHQHZLSJFNQ-GASJEMHNSA-N	direct	637269718	2192.0	200.0	0.01	144.402698709	0.0468281803893	2.01	0.0379489426413
57536199	637267276	5038.0	72.1384655891	0.140484541168	KTVPXOYAKDPRHY-TXICZTDVSA-N	2.0	HXXFSFRBOHSIMQ-RWOPYEJCSA-N	direct	637267276	5207.0	102.089375595	0.01	144.276931178	0.0468281803893	2.01	0.0379406770333
51190122	637268558	3314.0	0.853871964322	0.140484541168	KTVPXOYAKDPRHY-TXICZTDVSA-N	2.0	HXXFSFRBOHSIMQ-VFUOTHLCSA-N	direct	637268558	1087.0	0.721246399047	1.0	1.44249279809	0.0468281803893	2.01	0.0379388590242
51190123	637268558	5007.0	0.958607314842	0.140484541168	KTVPXOYAKDPRHY-TXICZTDVSA-N	2.0	HXXFSFRBOHSIMQ-RWOPYEJCSA-N	direct	637268558	1087.0	0.721246399047	1.0	1.44249279809	0.0468281803893	2.01	0.0379388590242
51190124	637268558	15877.0	0.853871964322	0.140484541168	KTVPXOYAKDPRHY-TXICZTDVSA-N	2.0	HXXFSFRBOHSIMQ-QTVWNMPRSA-N	flat tautomer	637268558	1087.0	0.721246399047	1.0	1.44249279809	0.0468281803893	2.01	0.0379388590242
26651011	637269791	6122.0	71.9136401693	0.140484541168	KTVPXOYAKDPRHY-TXICZTDVSA-N	2.0	BOPGDPNILDQYTO-NNYOXOHSSA-N	direct	637269791	1195.0	200.0	0.01	143.827280339	0.0468281803893	2.01	0.0379110811168
26651012	637269791	6122.0	71.9136401693	0.140484541168	KTVPXOYAKDPRHY-TXICZTDVSA-N	2.0	BOPGDPNILDQYTO-NNYOXOHSSA-N	direct	637269791	4810.0	200.0	0.01	143.827280339	0.0468281803893	2.01	0.0379110811168
24793111	637266414	12805.0	71.8153085692	0.140484541168	KTVPXOYAKDPRHY-TXICZTDVSA-N	2.0	BOPGDPNILDQYTO-OPDHFMQKSA-N	flat tautomer	637266414	823.0	104.609064893	0.01	143.630617138	0.0468281803893	2.01	0.0378981149734
24793161	637266414	12969.0	71.8153085692	0.140484541168	KTVPXOYAKDPRHY-TXICZTDVSA-N	2.0	BOPGDPNILDQYTO-OPDHFMQKSA-N	flat tautomer	637266414	823.0	104.609064893	0.01	143.630617138	0.0468281803893	2.01	0.0378981149734
24793291	637266414	14272.0	71.8153085692	0.140484541168	KTVPXOYAKDPRHY-TXICZTDVSA-N	2.0	BOPGDPNILDQYTO-OPDHFMQKSA-N	flat tautomer	637266414	823.0	104.609064893	0.01	143.630617138	0.0468281803893	2.01	0.0378981149734
24793381	637266414	16554.0	71.8153085692	0.140484541168	KTVPXOYAKDPRHY-TXICZTDVSA-N	2.0	BOPGDPNILDQYTO-OPDHFMQKSA-N	flat tautomer	637266414	823.0	104.609064893	0.01	143.630617138	0.0468281803893	2.01	0.0378981149734
7527838	637269957	12513.0	71.7077439286	0.140484541168	KTVPXOYAKDPRHY-TXICZTDVSA-N	2.0	BOPGDPNILDQYTO-NNYOXOHSSA-N	direct	637269957	12571.0	96.0114410431	0.01	143.415487857	0.0468281803893	2.01	0.03788391609
57503041	637269099	3798.0	71.6716203966	0.140484541168	KTVPXOYAKDPRHY-TXICZTDVSA-N	2.0	BOPGDPNILDQYTO-NNYOXOHSSA-N	direct	637269099	2865.0	200.0	0.01	143.343240793	0.0468281803893	2.01	0.0378791440829
57503042	637269099	3798.0	71.6716203966	0.140484541168	KTVPXOYAKDPRHY-TXICZTDVSA-N	2.0	BOPGDPNILDQYTO-NNYOXOHSSA-N	direct	637269099	3113.0	200.0	0.01	143.343240793	0.0468281803893	2.01	0.0378791440829
3492436	637271060	15328.0	71.585026652	0.140484541168	KTVPXOYAKDPRHY-TXICZTDVSA-N	2.0	BOPGDPNILDQYTO-OPDHFMQKSA-N	flat tautomer	637271060	599.0	103.195179321	0.01	143.170053304	0.0468281803893	2.01	0.0378676974876
3492437	637271060	15328.0	71.585026652	0.140484541168	KTVPXOYAKDPRHY-TXICZTDVSA-N	2.0	BOPGDPNILDQYTO-OPDHFMQKSA-N	flat tautomer	637271060	2138.0	103.195179321	0.01	143.170053304	0.0468281803893	2.01	0.0378676974876
3492516	637271060	15374.0	71.585026652	0.140484541168	KTVPXOYAKDPRHY-TXICZTDVSA-N	2.0	BOPGDPNILDQYTO-OPDHFMQKSA-N	flat tautomer	637271060	599.0	103.195179321	0.01	143.170053304	0.0468281803893	2.01	0.0378676974876
3492517	637271060	15374.0	71.585026652	0.140484541168	KTVPXOYAKDPRHY-TXICZTDVSA-N	2.0	BOPGDPNILDQYTO-OPDHFMQKSA-N	flat tautomer	637271060	2138.0	103.195179321	0.01	143.170053304	0.0468281803893	2.01	0.0378676974876
7034869	637267300	5834.0	70.9913998282	0.140484541168	KTVPXOYAKDPRHY-TXICZTDVSA-N	2.0	BOPGDPNILDQYTO-NNYOXOHSSA-N	direct	637267300	9672.0	96.5157001607	0.01	141.982799656	0.0468281803893	2.01	0.0377889466419
1045909	637269944	12571.0	70.9172146297	0.140484541168	KTVPXOYAKDPRHY-TXICZTDVSA-N	2.0	BOPGDPNILDQYTO-NNYOXOHSSA-N	direct	637269944	12567.0	155.692503962	0.01	141.834429259	0.0468281803893	2.01	0.037779070517
46022557	637271605	6123.0	70.8794260688	0.140484541168	KTVPXOYAKDPRHY-TXICZTDVSA-N	2.0	NBSCHQHZLSJFNQ-GASJEMHNSA-N	direct	637271605	2192.0	200.0	0.01	141.758852138	0.0468281803893	2.01	0.0377740368236
57536038	637267276	5207.0	70.8096683018	0.140484541168	KTVPXOYAKDPRHY-TXICZTDVSA-N	2.0	HXXFSFRBOHSIMQ-VFUOTHLCSA-N	direct	637267276	5038.0	102.089375595	0.01	141.619336604	0.0468281803893	2.01	0.0377647393248
57536058	637267276	7640.0	70.8096683018	0.140484541168	KTVPXOYAKDPRHY-TXICZTDVSA-N	2.0	HXXFSFRBOHSIMQ-VFUOTHLCSA-N	direct	637267276	5038.0	102.089375595	0.01	141.619336604	0.0468281803893	2.01	0.0377647393248
57536059	637267276	7640.0	70.8096683018	0.140484541168	KTVPXOYAKDPRHY-TXICZTDVSA-N	2.0	HXXFSFRBOHSIMQ-VFUOTHLCSA-N	direct	637267276	5207.0	102.089375595	0.01	141.619336604	0.0468281803893	2.01	0.0377647393248
39583699	637265822	15328.0	70.1979107421	0.140484541168	KTVPXOYAKDPRHY-TXICZTDVSA-N	2.0	BOPGDPNILDQYTO-OPDHFMQKSA-N	flat tautomer	637265822	981.0	119.850780887	0.01	140.395821484	0.0468281803893	2.01	0.0376829069513
39583700	637265822	15328.0	70.1979107421	0.140484541168	KTVPXOYAKDPRHY-TXICZTDVSA-N	2.0	BOPGDPNILDQYTO-OPDHFMQKSA-N	flat tautomer	637265822	2679.0	119.850780887	0.01	140.395821484	0.0468281803893	2.01	0.0376829069513
39583701	637265822	15374.0	70.1979107421	0.140484541168	KTVPXOYAKDPRHY-TXICZTDVSA-N	2.0	BOPGDPNILDQYTO-OPDHFMQKSA-N	flat tautomer	637265822	981.0	119.850780887	0.01	140.395821484	0.0468281803893	2.01	0.0376829069513
39583702	637265822	15374.0	70.1979107421	0.140484541168	KTVPXOYAKDPRHY-TXICZTDVSA-N	2.0	BOPGDPNILDQYTO-OPDHFMQKSA-N	flat tautomer	637265822	2679.0	119.850780887	0.01	140.395821484	0.0468281803893	2.01	0.0376829069513
1928588	637268014	1464.0	0.795880017344	0.140484541168	KTVPXOYAKDPRHY-TXICZTDVSA-N	2.0	BOPGDPNILDQYTO-NNYOXOHSSA-N	direct	637268014	1269.0	0.698970004336	1.0	1.39794000867	0.0468281803893	2.01	0.0376424589943
1928589	637268014	1464.0	0.795880017344	0.140484541168	KTVPXOYAKDPRHY-TXICZTDVSA-N	2.0	BOPGDPNILDQYTO-NNYOXOHSSA-N	direct	637268014	4862.0	0.698970004336	1.0	1.39794000867	0.0468281803893	2.01	0.0376424589943
25376962	637266465	3558.0	0.744727494897	0.140484541168	KTVPXOYAKDPRHY-TXICZTDVSA-N	2.0	BOPGDPNILDQYTO-NNYOXOHSSA-N	direct	637266465	401.0	0.698970004336	1.0	1.39794000867	0.0468281803893	2.01	0.0376424589943
25376963	637266465	3558.0	0.744727494897	0.140484541168	KTVPXOYAKDPRHY-TXICZTDVSA-N	2.0	BOPGDPNILDQYTO-NNYOXOHSSA-N	direct	637266465	1181.0	0.698970004336	1.0	1.39794000867	0.0468281803893	2.01	0.0376424589943
25376964	637266465	3558.0	0.744727494897	0.140484541168	KTVPXOYAKDPRHY-TXICZTDVSA-N	2.0	BOPGDPNILDQYTO-NNYOXOHSSA-N	direct	637266465	2745.0	0.698970004336	1.0	1.39794000867	0.0468281803893	2.01	0.0376424589943
25376965	637266465	3558.0	0.744727494897	0.140484541168	KTVPXOYAKDPRHY-TXICZTDVSA-N	2.0	BOPGDPNILDQYTO-NNYOXOHSSA-N	direct	637266465	4605.0	0.698970004336	1.0	1.39794000867	0.0468281803893	2.01	0.0376424589943
40406118	637271899	1283.0	0.698970004336	0.140484541168	KTVPXOYAKDPRHY-TXICZTDVSA-N	2.0	BOPGDPNILDQYTO-NNYOXOHSSA-N	direct	637271899	554.0	0.853871964322	1.0	1.39794000867	0.0468281803893	2.01	0.0376424589943
40406119	637271899	1283.0	0.698970004336	0.140484541168	KTVPXOYAKDPRHY-TXICZTDVSA-N	2.0	BOPGDPNILDQYTO-NNYOXOHSSA-N	direct	637271899	12535.0	0.853871964322	1.0	1.39794000867	0.0468281803893	2.01	0.0376424589943
40406120	637271899	1283.0	0.698970004336	0.140484541168	KTVPXOYAKDPRHY-TXICZTDVSA-N	2.0	BOPGDPNILDQYTO-NNYOXOHSSA-N	direct	637271899	12726.0	0.853871964322	1.0	1.39794000867	0.0468281803893	2.01	0.0376424589943
40406121	637271899	3897.0	0.698970004336	0.140484541168	KTVPXOYAKDPRHY-TXICZTDVSA-N	2.0	BOPGDPNILDQYTO-NNYOXOHSSA-N	direct	637271899	554.0	0.853871964322	1.0	1.39794000867	0.0468281803893	2.01	0.0376424589943
40406122	637271899	3897.0	0.698970004336	0.140484541168	KTVPXOYAKDPRHY-TXICZTDVSA-N	2.0	BOPGDPNILDQYTO-NNYOXOHSSA-N	direct	637271899	12535.0	0.853871964322	1.0	1.39794000867	0.0468281803893	2.01	0.0376424589943
40406123	637271899	3897.0	0.698970004336	0.140484541168	KTVPXOYAKDPRHY-TXICZTDVSA-N	2.0	BOPGDPNILDQYTO-NNYOXOHSSA-N	direct	637271899	12726.0	0.853871964322	1.0	1.39794000867	0.0468281803893	2.01	0.0376424589943
40406124	637271899	6122.0	0.698970004336	0.140484541168	KTVPXOYAKDPRHY-TXICZTDVSA-N	2.0	BOPGDPNILDQYTO-NNYOXOHSSA-N	direct	637271899	554.0	0.853871964322	1.0	1.39794000867	0.0468281803893	2.01	0.0376424589943
40406125	637271899	6122.0	0.698970004336	0.140484541168	KTVPXOYAKDPRHY-TXICZTDVSA-N	2.0	BOPGDPNILDQYTO-NNYOXOHSSA-N	direct	637271899	12535.0	0.853871964322	1.0	1.39794000867	0.0468281803893	2.01	0.0376424589943
40406126	637271899	6122.0	0.698970004336	0.140484541168	KTVPXOYAKDPRHY-TXICZTDVSA-N	2.0	BOPGDPNILDQYTO-NNYOXOHSSA-N	direct	637271899	12726.0	0.853871964322	1.0	1.39794000867	0.0468281803893	2.01	0.0376424589943
26380133	637269169	4015.0	1.06048074738	0.140484541168	KTVPXOYAKDPRHY-TXICZTDVSA-N	2.0	BOPGDPNILDQYTO-NNYOXOHSSA-N	direct	637269169	4015.0	0.346787486225	2.0	0.693574972449	0.0468281803893	2.01	0.0375696115408
7527831	637269957	9927.0	69.347753659	0.140484541168	KTVPXOYAKDPRHY-TXICZTDVSA-N	2.0	BOPGDPNILDQYTO-NNYOXOHSSA-N	direct	637269957	12571.0	96.0114410431	0.01	138.695507318	0.0468281803893	2.01	0.0375682919933
25749014	637265938	1155.0	68.505845406	0.140484541168	KTVPXOYAKDPRHY-TXICZTDVSA-N	2.0	BOPGDPNILDQYTO-NNYOXOHSSA-N	direct	637265938	12540.0	129.524328812	0.01	137.011690812	0.0468281803893	2.01	0.03745374582
25749119	637265938	3598.0	68.505845406	0.140484541168	KTVPXOYAKDPRHY-TXICZTDVSA-N	2.0	BOPGDPNILDQYTO-NNYOXOHSSA-N	direct	637265938	12540.0	129.524328812	0.01	137.011690812	0.0468281803893	2.01	0.03745374582
25749229	637265938	4493.0	68.505845406	0.140484541168	KTVPXOYAKDPRHY-TXICZTDVSA-N	2.0	BOPGDPNILDQYTO-NNYOXOHSSA-N	direct	637265938	12540.0	129.524328812	0.01	137.011690812	0.0468281803893	2.01	0.03745374582
25749384	637265938	12525.0	68.505845406	0.140484541168	KTVPXOYAKDPRHY-TXICZTDVSA-N	2.0	BOPGDPNILDQYTO-NNYOXOHSSA-N	direct	637265938	12540.0	129.524328812	0.01	137.011690812	0.0468281803893	2.01	0.03745374582
25749015	637265938	1155.0	68.505845406	0.140484541168	KTVPXOYAKDPRHY-TXICZTDVSA-N	2.0	BOPGDPNILDQYTO-NNYOXOHSSA-N	direct	637265938	12512.0	125.586700236	0.01	137.011690812	0.0468281803893	2.01	0.03745374582
25749120	637265938	3598.0	68.505845406	0.140484541168	KTVPXOYAKDPRHY-TXICZTDVSA-N	2.0	BOPGDPNILDQYTO-NNYOXOHSSA-N	direct	637265938	12512.0	125.586700236	0.01	137.011690812	0.0468281803893	2.01	0.03745374582
25749230	637265938	4493.0	68.505845406	0.140484541168	KTVPXOYAKDPRHY-TXICZTDVSA-N	2.0	BOPGDPNILDQYTO-NNYOXOHSSA-N	direct	637265938	12512.0	125.586700236	0.01	137.011690812	0.0468281803893	2.01	0.03745374582
25749385	637265938	12525.0	68.505845406	0.140484541168	KTVPXOYAKDPRHY-TXICZTDVSA-N	2.0	BOPGDPNILDQYTO-NNYOXOHSSA-N	direct	637265938	12512.0	125.586700236	0.01	137.011690812	0.0468281803893	2.01	0.03745374582
920124	637269188	1155.0	68.4271283978	0.140484541168	KTVPXOYAKDPRHY-TXICZTDVSA-N	2.0	BOPGDPNILDQYTO-NNYOXOHSSA-N	direct	637269188	12512.0	156.420216403	0.01	136.854256796	0.0468281803893	2.01	0.0374429820741
920125	637269188	1155.0	68.4271283978	0.140484541168	KTVPXOYAKDPRHY-TXICZTDVSA-N	2.0	BOPGDPNILDQYTO-NNYOXOHSSA-N	direct	637269188	12884.0	149.619788758	0.01	136.854256796	0.0468281803893	2.01	0.0374429820741
920126	637269188	1155.0	68.4271283978	0.140484541168	KTVPXOYAKDPRHY-TXICZTDVSA-N	2.0	BOPGDPNILDQYTO-NNYOXOHSSA-N	direct	637269188	13763.0	149.619788758	0.01	136.854256796	0.0468281803893	2.01	0.0374429820741
920127	637269188	1155.0	68.4271283978	0.140484541168	KTVPXOYAKDPRHY-TXICZTDVSA-N	2.0	BOPGDPNILDQYTO-NNYOXOHSSA-N	direct	637269188	15986.0	149.619788758	0.01	136.854256796	0.0468281803893	2.01	0.0374429820741
920128	637269188	1155.0	68.4271283978	0.140484541168	KTVPXOYAKDPRHY-TXICZTDVSA-N	2.0	BOPGDPNILDQYTO-NNYOXOHSSA-N	direct	637269188	16616.0	149.619788758	0.01	136.854256796	0.0468281803893	2.01	0.0374429820741
920129	637269188	1155.0	68.4271283978	0.140484541168	KTVPXOYAKDPRHY-TXICZTDVSA-N	2.0	BOPGDPNILDQYTO-NNYOXOHSSA-N	direct	637269188	16712.0	149.619788758	0.01	136.854256796	0.0468281803893	2.01	0.0374429820741
920130	637269188	1155.0	68.4271283978	0.140484541168	KTVPXOYAKDPRHY-TXICZTDVSA-N	2.0	BOPGDPNILDQYTO-NNYOXOHSSA-N	direct	637269188	12231.0	145.785156152	0.01	136.854256796	0.0468281803893	2.01	0.0374429820741
920131	637269188	1155.0	68.4271283978	0.140484541168	KTVPXOYAKDPRHY-TXICZTDVSA-N	2.0	BOPGDPNILDQYTO-NNYOXOHSSA-N	direct	637269188	12571.0	145.785156152	0.01	136.854256796	0.0468281803893	2.01	0.0374429820741
920529	637269188	3598.0	68.4271283978	0.140484541168	KTVPXOYAKDPRHY-TXICZTDVSA-N	2.0	BOPGDPNILDQYTO-NNYOXOHSSA-N	direct	637269188	12512.0	156.420216403	0.01	136.854256796	0.0468281803893	2.01	0.0374429820741
920530	637269188	3598.0	68.4271283978	0.140484541168	KTVPXOYAKDPRHY-TXICZTDVSA-N	2.0	BOPGDPNILDQYTO-NNYOXOHSSA-N	direct	637269188	12884.0	149.619788758	0.01	136.854256796	0.0468281803893	2.01	0.0374429820741
920531	637269188	3598.0	68.4271283978	0.140484541168	KTVPXOYAKDPRHY-TXICZTDVSA-N	2.0	BOPGDPNILDQYTO-NNYOXOHSSA-N	direct	637269188	13763.0	149.619788758	0.01	136.854256796	0.0468281803893	2.01	0.0374429820741
920532	637269188	3598.0	68.4271283978	0.140484541168	KTVPXOYAKDPRHY-TXICZTDVSA-N	2.0	BOPGDPNILDQYTO-NNYOXOHSSA-N	direct	637269188	15986.0	149.619788758	0.01	136.854256796	0.0468281803893	2.01	0.0374429820741
920533	637269188	3598.0	68.4271283978	0.140484541168	KTVPXOYAKDPRHY-TXICZTDVSA-N	2.0	BOPGDPNILDQYTO-NNYOXOHSSA-N	direct	637269188	16616.0	149.619788758	0.01	136.854256796	0.0468281803893	2.01	0.0374429820741
920534	637269188	3598.0	68.4271283978	0.140484541168	KTVPXOYAKDPRHY-TXICZTDVSA-N	2.0	BOPGDPNILDQYTO-NNYOXOHSSA-N	direct	637269188	16712.0	149.619788758	0.01	136.854256796	0.0468281803893	2.01	0.0374429820741
920535	637269188	3598.0	68.4271283978	0.140484541168	KTVPXOYAKDPRHY-TXICZTDVSA-N	2.0	BOPGDPNILDQYTO-NNYOXOHSSA-N	direct	637269188	12231.0	145.785156152	0.01	136.854256796	0.0468281803893	2.01	0.0374429820741
920536	637269188	3598.0	68.4271283978	0.140484541168	KTVPXOYAKDPRHY-TXICZTDVSA-N	2.0	BOPGDPNILDQYTO-NNYOXOHSSA-N	direct	637269188	12571.0	145.785156152	0.01	136.854256796	0.0468281803893	2.01	0.0374429820741
920949	637269188	4493.0	68.4271283978	0.140484541168	KTVPXOYAKDPRHY-TXICZTDVSA-N	2.0	BOPGDPNILDQYTO-NNYOXOHSSA-N	direct	637269188	12512.0	156.420216403	0.01	136.854256796	0.0468281803893	2.01	0.0374429820741
920950	637269188	4493.0	68.4271283978	0.140484541168	KTVPXOYAKDPRHY-TXICZTDVSA-N	2.0	BOPGDPNILDQYTO-NNYOXOHSSA-N	direct	637269188	12884.0	149.619788758	0.01	136.854256796	0.0468281803893	2.01	0.0374429820741
920951	637269188	4493.0	68.4271283978	0.140484541168	KTVPXOYAKDPRHY-TXICZTDVSA-N	2.0	BOPGDPNILDQYTO-NNYOXOHSSA-N	direct	637269188	13763.0	149.619788758	0.01	136.854256796	0.0468281803893	2.01	0.0374429820741
920952	637269188	4493.0	68.4271283978	0.140484541168	KTVPXOYAKDPRHY-TXICZTDVSA-N	2.0	BOPGDPNILDQYTO-NNYOXOHSSA-N	direct	637269188	15986.0	149.619788758	0.01	136.854256796	0.0468281803893	2.01	0.0374429820741
920953	637269188	4493.0	68.4271283978	0.140484541168	KTVPXOYAKDPRHY-TXICZTDVSA-N	2.0	BOPGDPNILDQYTO-NNYOXOHSSA-N	direct	637269188	16616.0	149.619788758	0.01	136.854256796	0.0468281803893	2.01	0.0374429820741
920954	637269188	4493.0	68.4271283978	0.140484541168	KTVPXOYAKDPRHY-TXICZTDVSA-N	2.0	BOPGDPNILDQYTO-NNYOXOHSSA-N	direct	637269188	16712.0	149.619788758	0.01	136.854256796	0.0468281803893	2.01	0.0374429820741
920955	637269188	4493.0	68.4271283978	0.140484541168	KTVPXOYAKDPRHY-TXICZTDVSA-N	2.0	BOPGDPNILDQYTO-NNYOXOHSSA-N	direct	637269188	12231.0	145.785156152	0.01	136.854256796	0.0468281803893	2.01	0.0374429820741
920956	637269188	4493.0	68.4271283978	0.140484541168	KTVPXOYAKDPRHY-TXICZTDVSA-N	2.0	BOPGDPNILDQYTO-NNYOXOHSSA-N	direct	637269188	12571.0	145.785156152	0.01	136.854256796	0.0468281803893	2.01	0.0374429820741
922734	637269188	12525.0	68.4271283978	0.140484541168	KTVPXOYAKDPRHY-TXICZTDVSA-N	2.0	BOPGDPNILDQYTO-NNYOXOHSSA-N	direct	637269188	12512.0	156.420216403	0.01	136.854256796	0.0468281803893	2.01	0.0374429820741
922735	637269188	12525.0	68.4271283978	0.140484541168	KTVPXOYAKDPRHY-TXICZTDVSA-N	2.0	BOPGDPNILDQYTO-NNYOXOHSSA-N	direct	637269188	12884.0	149.619788758	0.01	136.854256796	0.0468281803893	2.01	0.0374429820741
922736	637269188	12525.0	68.4271283978	0.140484541168	KTVPXOYAKDPRHY-TXICZTDVSA-N	2.0	BOPGDPNILDQYTO-NNYOXOHSSA-N	direct	637269188	13763.0	149.619788758	0.01	136.854256796	0.0468281803893	2.01	0.0374429820741
922737	637269188	12525.0	68.4271283978	0.140484541168	KTVPXOYAKDPRHY-TXICZTDVSA-N	2.0	BOPGDPNILDQYTO-NNYOXOHSSA-N	direct	637269188	15986.0	149.619788758	0.01	136.854256796	0.0468281803893	2.01	0.0374429820741
922738	637269188	12525.0	68.4271283978	0.140484541168	KTVPXOYAKDPRHY-TXICZTDVSA-N	2.0	BOPGDPNILDQYTO-NNYOXOHSSA-N	direct	637269188	16616.0	149.619788758	0.01	136.854256796	0.0468281803893	2.01	0.0374429820741
922739	637269188	12525.0	68.4271283978	0.140484541168	KTVPXOYAKDPRHY-TXICZTDVSA-N	2.0	BOPGDPNILDQYTO-NNYOXOHSSA-N	direct	637269188	16712.0	149.619788758	0.01	136.854256796	0.0468281803893	2.01	0.0374429820741
922740	637269188	12525.0	68.4271283978	0.140484541168	KTVPXOYAKDPRHY-TXICZTDVSA-N	2.0	BOPGDPNILDQYTO-NNYOXOHSSA-N	direct	637269188	12231.0	145.785156152	0.01	136.854256796	0.0468281803893	2.01	0.0374429820741
922741	637269188	12525.0	68.4271283978	0.140484541168	KTVPXOYAKDPRHY-TXICZTDVSA-N	2.0	BOPGDPNILDQYTO-NNYOXOHSSA-N	direct	637269188	12571.0	145.785156152	0.01	136.854256796	0.0468281803893	2.01	0.0374429820741
25749254	637265938	12512.0	68.2456516643	0.140484541168	KTVPXOYAKDPRHY-TXICZTDVSA-N	2.0	BOPGDPNILDQYTO-NNYOXOHSSA-N	direct	637265938	12540.0	129.524328812	0.01	136.491303329	0.0468281803893	2.01	0.0374181315555
6226644	637270822	2679.0	68.2373214363	0.140484541168	KTVPXOYAKDPRHY-TXICZTDVSA-N	2.0	BOPGDPNILDQYTO-NNYOXOHSSA-N	direct	637270822	1248.0	102.987162775	0.01	136.474642873	0.0468281803893	2.01	0.0374169896665
6226645	637270822	2679.0	68.2373214363	0.140484541168	KTVPXOYAKDPRHY-TXICZTDVSA-N	2.0	BOPGDPNILDQYTO-NNYOXOHSSA-N	direct	637270822	5136.0	102.987162775	0.01	136.474642873	0.0468281803893	2.01	0.0374169896665
6226648	637270822	2679.0	68.2373214363	0.140484541168	KTVPXOYAKDPRHY-TXICZTDVSA-N	2.0	BOPGDPNILDQYTO-NNYOXOHSSA-N	direct	637270822	1179.0	97.1524273409	0.01	136.474642873	0.0468281803893	2.01	0.0374169896665
6226649	637270822	2679.0	68.2373214363	0.140484541168	KTVPXOYAKDPRHY-TXICZTDVSA-N	2.0	BOPGDPNILDQYTO-NNYOXOHSSA-N	direct	637270822	1656.0	97.1524273409	0.01	136.474642873	0.0468281803893	2.01	0.0374169896665
6226652	637270822	2679.0	68.2373214363	0.140484541168	KTVPXOYAKDPRHY-TXICZTDVSA-N	2.0	BOPGDPNILDQYTO-NNYOXOHSSA-N	direct	637270822	1011.0	94.3904055908	0.01	136.474642873	0.0468281803893	2.01	0.0374169896665
6226653	637270822	2679.0	68.2373214363	0.140484541168	KTVPXOYAKDPRHY-TXICZTDVSA-N	2.0	BOPGDPNILDQYTO-NNYOXOHSSA-N	direct	637270822	1203.0	94.3904055908	0.01	136.474642873	0.0468281803893	2.01	0.0374169896665
6226655	637270822	2679.0	68.2373214363	0.140484541168	KTVPXOYAKDPRHY-TXICZTDVSA-N	2.0	BOPGDPNILDQYTO-NNYOXOHSSA-N	direct	637270822	2127.0	94.3904055908	0.01	136.474642873	0.0468281803893	2.01	0.0374169896665
6226656	637270822	2679.0	68.2373214363	0.140484541168	KTVPXOYAKDPRHY-TXICZTDVSA-N	2.0	BOPGDPNILDQYTO-NNYOXOHSSA-N	direct	637270822	7236.0	94.3904055908	0.01	136.474642873	0.0468281803893	2.01	0.0374169896665
6226657	637270822	2679.0	68.2373214363	0.140484541168	KTVPXOYAKDPRHY-TXICZTDVSA-N	2.0	BOPGDPNILDQYTO-NNYOXOHSSA-N	direct	637270822	11520.0	94.3904055908	0.01	136.474642873	0.0468281803893	2.01	0.0374169896665
6226284	637270822	658.0	68.0305840876	0.140484541168	KTVPXOYAKDPRHY-TXICZTDVSA-N	2.0	BOPGDPNILDQYTO-NNYOXOHSSA-N	direct	637270822	1248.0	102.987162775	0.01	136.061168175	0.0468281803893	2.01	0.037388617021
6226285	637270822	658.0	68.0305840876	0.140484541168	KTVPXOYAKDPRHY-TXICZTDVSA-N	2.0	BOPGDPNILDQYTO-NNYOXOHSSA-N	direct	637270822	5136.0	102.987162775	0.01	136.061168175	0.0468281803893	2.01	0.037388617021
6226288	637270822	658.0	68.0305840876	0.140484541168	KTVPXOYAKDPRHY-TXICZTDVSA-N	2.0	BOPGDPNILDQYTO-NNYOXOHSSA-N	direct	637270822	1179.0	97.1524273409	0.01	136.061168175	0.0468281803893	2.01	0.037388617021
6226289	637270822	658.0	68.0305840876	0.140484541168	KTVPXOYAKDPRHY-TXICZTDVSA-N	2.0	BOPGDPNILDQYTO-NNYOXOHSSA-N	direct	637270822	1656.0	97.1524273409	0.01	136.061168175	0.0468281803893	2.01	0.037388617021
6226292	637270822	658.0	68.0305840876	0.140484541168	KTVPXOYAKDPRHY-TXICZTDVSA-N	2.0	BOPGDPNILDQYTO-NNYOXOHSSA-N	direct	637270822	1011.0	94.3904055908	0.01	136.061168175	0.0468281803893	2.01	0.037388617021
6226293	637270822	658.0	68.0305840876	0.140484541168	KTVPXOYAKDPRHY-TXICZTDVSA-N	2.0	BOPGDPNILDQYTO-NNYOXOHSSA-N	direct	637270822	1203.0	94.3904055908	0.01	136.061168175	0.0468281803893	2.01	0.037388617021
6226295	637270822	658.0	68.0305840876	0.140484541168	KTVPXOYAKDPRHY-TXICZTDVSA-N	2.0	BOPGDPNILDQYTO-NNYOXOHSSA-N	direct	637270822	2127.0	94.3904055908	0.01	136.061168175	0.0468281803893	2.01	0.037388617021
6226296	637270822	658.0	68.0305840876	0.140484541168	KTVPXOYAKDPRHY-TXICZTDVSA-N	2.0	BOPGDPNILDQYTO-NNYOXOHSSA-N	direct	637270822	7236.0	94.3904055908	0.01	136.061168175	0.0468281803893	2.01	0.037388617021
6226297	637270822	658.0	68.0305840876	0.140484541168	KTVPXOYAKDPRHY-TXICZTDVSA-N	2.0	BOPGDPNILDQYTO-NNYOXOHSSA-N	direct	637270822	11520.0	94.3904055908	0.01	136.061168175	0.0468281803893	2.01	0.037388617021
6226300	637270822	658.0	68.0305840876	0.140484541168	KTVPXOYAKDPRHY-TXICZTDVSA-N	2.0	BOPGDPNILDQYTO-NNYOXOHSSA-N	direct	637270822	3785.0	90.7375489103	0.01	136.061168175	0.0468281803893	2.01	0.037388617021
6226301	637270822	658.0	68.0305840876	0.140484541168	KTVPXOYAKDPRHY-TXICZTDVSA-N	2.0	BOPGDPNILDQYTO-NNYOXOHSSA-N	direct	637270822	4146.0	90.7375489103	0.01	136.061168175	0.0468281803893	2.01	0.037388617021
6227100	637270822	2754.0	68.0305840876	0.140484541168	KTVPXOYAKDPRHY-TXICZTDVSA-N	2.0	BOPGDPNILDQYTO-NNYOXOHSSA-N	direct	637270822	1248.0	102.987162775	0.01	136.061168175	0.0468281803893	2.01	0.037388617021
6227101	637270822	2754.0	68.0305840876	0.140484541168	KTVPXOYAKDPRHY-TXICZTDVSA-N	2.0	BOPGDPNILDQYTO-NNYOXOHSSA-N	direct	637270822	5136.0	102.987162775	0.01	136.061168175	0.0468281803893	2.01	0.037388617021
6227104	637270822	2754.0	68.0305840876	0.140484541168	KTVPXOYAKDPRHY-TXICZTDVSA-N	2.0	BOPGDPNILDQYTO-NNYOXOHSSA-N	direct	637270822	1179.0	97.1524273409	0.01	136.061168175	0.0468281803893	2.01	0.037388617021
6227105	637270822	2754.0	68.0305840876	0.140484541168	KTVPXOYAKDPRHY-TXICZTDVSA-N	2.0	BOPGDPNILDQYTO-NNYOXOHSSA-N	direct	637270822	1656.0	97.1524273409	0.01	136.061168175	0.0468281803893	2.01	0.037388617021
6227108	637270822	2754.0	68.0305840876	0.140484541168	KTVPXOYAKDPRHY-TXICZTDVSA-N	2.0	BOPGDPNILDQYTO-NNYOXOHSSA-N	direct	637270822	1011.0	94.3904055908	0.01	136.061168175	0.0468281803893	2.01	0.037388617021
6227109	637270822	2754.0	68.0305840876	0.140484541168	KTVPXOYAKDPRHY-TXICZTDVSA-N	2.0	BOPGDPNILDQYTO-NNYOXOHSSA-N	direct	637270822	1203.0	94.3904055908	0.01	136.061168175	0.0468281803893	2.01	0.037388617021
6227111	637270822	2754.0	68.0305840876	0.140484541168	KTVPXOYAKDPRHY-TXICZTDVSA-N	2.0	BOPGDPNILDQYTO-NNYOXOHSSA-N	direct	637270822	2127.0	94.3904055908	0.01	136.061168175	0.0468281803893	2.01	0.037388617021
6227112	637270822	2754.0	68.0305840876	0.140484541168	KTVPXOYAKDPRHY-TXICZTDVSA-N	2.0	BOPGDPNILDQYTO-NNYOXOHSSA-N	direct	637270822	7236.0	94.3904055908	0.01	136.061168175	0.0468281803893	2.01	0.037388617021
6227113	637270822	2754.0	68.0305840876	0.140484541168	KTVPXOYAKDPRHY-TXICZTDVSA-N	2.0	BOPGDPNILDQYTO-NNYOXOHSSA-N	direct	637270822	11520.0	94.3904055908	0.01	136.061168175	0.0468281803893	2.01	0.037388617021
6227116	637270822	2754.0	68.0305840876	0.140484541168	KTVPXOYAKDPRHY-TXICZTDVSA-N	2.0	BOPGDPNILDQYTO-NNYOXOHSSA-N	direct	637270822	3785.0	90.7375489103	0.01	136.061168175	0.0468281803893	2.01	0.037388617021
6227117	637270822	2754.0	68.0305840876	0.140484541168	KTVPXOYAKDPRHY-TXICZTDVSA-N	2.0	BOPGDPNILDQYTO-NNYOXOHSSA-N	direct	637270822	4146.0	90.7375489103	0.01	136.061168175	0.0468281803893	2.01	0.037388617021
3492356	637271060	7501.0	67.8894102897	0.140484541168	KTVPXOYAKDPRHY-TXICZTDVSA-N	2.0	BOPGDPNILDQYTO-NNYOXOHSSA-N	direct	637271060	599.0	103.195179321	0.01	135.778820579	0.0468281803893	2.01	0.0373692051433
3492357	637271060	7501.0	67.8894102897	0.140484541168	KTVPXOYAKDPRHY-TXICZTDVSA-N	2.0	BOPGDPNILDQYTO-NNYOXOHSSA-N	direct	637271060	2138.0	103.195179321	0.01	135.778820579	0.0468281803893	2.01	0.0373692051433
3492376	637271060	10028.0	67.8894102897	0.140484541168	KTVPXOYAKDPRHY-TXICZTDVSA-N	2.0	BOPGDPNILDQYTO-NNYOXOHSSA-N	direct	637271060	599.0	103.195179321	0.01	135.778820579	0.0468281803893	2.01	0.0373692051433
3492377	637271060	10028.0	67.8894102897	0.140484541168	KTVPXOYAKDPRHY-TXICZTDVSA-N	2.0	BOPGDPNILDQYTO-NNYOXOHSSA-N	direct	637271060	2138.0	103.195179321	0.01	135.778820579	0.0468281803893	2.01	0.0373692051433
3492396	637271060	11841.0	67.8894102897	0.140484541168	KTVPXOYAKDPRHY-TXICZTDVSA-N	2.0	BOPGDPNILDQYTO-NNYOXOHSSA-N	direct	637271060	599.0	103.195179321	0.01	135.778820579	0.0468281803893	2.01	0.0373692051433
3492397	637271060	11841.0	67.8894102897	0.140484541168	KTVPXOYAKDPRHY-TXICZTDVSA-N	2.0	BOPGDPNILDQYTO-NNYOXOHSSA-N	direct	637271060	2138.0	103.195179321	0.01	135.778820579	0.0468281803893	2.01	0.0373692051433
1080457	637269103	12571.0	67.8041003476	0.140484541168	KTVPXOYAKDPRHY-TXICZTDVSA-N	2.0	BOPGDPNILDQYTO-NNYOXOHSSA-N	direct	637269103	12562.0	200.0	0.01	135.608200695	0.0468281803893	2.01	0.0373574600564
57534989	637270891	4002.0	0.677780705266	0.140484541168	KTVPXOYAKDPRHY-TXICZTDVSA-N	2.0	HXXFSFRBOHSIMQ-VFUOTHLCSA-N	direct	637270891	3442.0	0.886056647693	1.0	1.35556141053	0.0468281803893	2.01	0.0373538741818
56720319	637264915	4885.0	67.4329736338	0.140484541168	KTVPXOYAKDPRHY-TXICZTDVSA-N	2.0	BOPGDPNILDQYTO-NNYOXOHSSA-N	direct	637264915	4904.0	153.508638306	0.01	134.865947268	0.0468281803893	2.01	0.0373062356465
56720322	637264915	4885.0	67.4329736338	0.140484541168	KTVPXOYAKDPRHY-TXICZTDVSA-N	2.0	BOPGDPNILDQYTO-NNYOXOHSSA-N	direct	637264915	13429.0	153.18243463	0.01	134.865947268	0.0468281803893	2.01	0.0373062356465
56720323	637264915	4885.0	67.4329736338	0.140484541168	KTVPXOYAKDPRHY-TXICZTDVSA-N	2.0	BOPGDPNILDQYTO-NNYOXOHSSA-N	direct	637264915	15378.0	153.18243463	0.01	134.865947268	0.0468281803893	2.01	0.0373062356465
56720324	637264915	4885.0	67.4329736338	0.140484541168	KTVPXOYAKDPRHY-TXICZTDVSA-N	2.0	BOPGDPNILDQYTO-NNYOXOHSSA-N	direct	637264915	15820.0	153.18243463	0.01	134.865947268	0.0468281803893	2.01	0.0373062356465
56720346	637264915	4904.0	67.4329736338	0.140484541168	KTVPXOYAKDPRHY-TXICZTDVSA-N	2.0	BOPGDPNILDQYTO-NNYOXOHSSA-N	direct	637264915	4885.0	153.508638306	0.01	134.865947268	0.0468281803893	2.01	0.0373062356465
56720350	637264915	4904.0	67.4329736338	0.140484541168	KTVPXOYAKDPRHY-TXICZTDVSA-N	2.0	BOPGDPNILDQYTO-NNYOXOHSSA-N	direct	637264915	13429.0	153.18243463	0.01	134.865947268	0.0468281803893	2.01	0.0373062356465
56720351	637264915	4904.0	67.4329736338	0.140484541168	KTVPXOYAKDPRHY-TXICZTDVSA-N	2.0	BOPGDPNILDQYTO-NNYOXOHSSA-N	direct	637264915	15378.0	153.18243463	0.01	134.865947268	0.0468281803893	2.01	0.0373062356465
56720352	637264915	4904.0	67.4329736338	0.140484541168	KTVPXOYAKDPRHY-TXICZTDVSA-N	2.0	BOPGDPNILDQYTO-NNYOXOHSSA-N	direct	637264915	15820.0	153.18243463	0.01	134.865947268	0.0468281803893	2.01	0.0373062356465
56670269	637269365	11818.0	67.379863945	0.140484541168	KTVPXOYAKDPRHY-TXICZTDVSA-N	2.0	BOPGDPNILDQYTO-NNYOXOHSSA-N	direct	637269365	15732.0	200.0	0.01	134.75972789	0.0468281803893	2.01	0.0372988879503
43782101	637269796	1155.0	67.3010299957	0.140484541168	KTVPXOYAKDPRHY-TXICZTDVSA-N	2.0	BOPGDPNILDQYTO-NNYOXOHSSA-N	direct	637269796	2570.0	174.754487332	0.01	134.602059991	0.0468281803893	2.01	0.0372879733037
43782102	637269796	1155.0	67.3010299957	0.140484541168	KTVPXOYAKDPRHY-TXICZTDVSA-N	2.0	BOPGDPNILDQYTO-NNYOXOHSSA-N	direct	637269796	3598.0	174.754487332	0.01	134.602059991	0.0468281803893	2.01	0.0372879733037
43782103	637269796	1155.0	67.3010299957	0.140484541168	KTVPXOYAKDPRHY-TXICZTDVSA-N	2.0	BOPGDPNILDQYTO-NNYOXOHSSA-N	direct	637269796	3725.0	174.754487332	0.01	134.602059991	0.0468281803893	2.01	0.0372879733037
43782104	637269796	1155.0	67.3010299957	0.140484541168	KTVPXOYAKDPRHY-TXICZTDVSA-N	2.0	BOPGDPNILDQYTO-NNYOXOHSSA-N	direct	637269796	4493.0	174.754487332	0.01	134.602059991	0.0468281803893	2.01	0.0372879733037
43782105	637269796	1155.0	67.3010299957	0.140484541168	KTVPXOYAKDPRHY-TXICZTDVSA-N	2.0	BOPGDPNILDQYTO-NNYOXOHSSA-N	direct	637269796	4615.0	174.754487332	0.01	134.602059991	0.0468281803893	2.01	0.0372879733037
43782106	637269796	1155.0	67.3010299957	0.140484541168	KTVPXOYAKDPRHY-TXICZTDVSA-N	2.0	BOPGDPNILDQYTO-NNYOXOHSSA-N	direct	637269796	12525.0	174.754487332	0.01	134.602059991	0.0468281803893	2.01	0.0372879733037
43782135	637269796	1155.0	67.3010299957	0.140484541168	KTVPXOYAKDPRHY-TXICZTDVSA-N	2.0	BOPGDPNILDQYTO-NNYOXOHSSA-N	direct	637269796	12634.0	163.013228266	0.01	134.602059991	0.0468281803893	2.01	0.0372879733037
43783556	637269796	3598.0	67.3010299957	0.140484541168	KTVPXOYAKDPRHY-TXICZTDVSA-N	2.0	BOPGDPNILDQYTO-NNYOXOHSSA-N	direct	637269796	1155.0	174.754487332	0.01	134.602059991	0.0468281803893	2.01	0.0372879733037
43783557	637269796	3598.0	67.3010299957	0.140484541168	KTVPXOYAKDPRHY-TXICZTDVSA-N	2.0	BOPGDPNILDQYTO-NNYOXOHSSA-N	direct	637269796	2570.0	174.754487332	0.01	134.602059991	0.0468281803893	2.01	0.0372879733037
43783559	637269796	3598.0	67.3010299957	0.140484541168	KTVPXOYAKDPRHY-TXICZTDVSA-N	2.0	BOPGDPNILDQYTO-NNYOXOHSSA-N	direct	637269796	3725.0	174.754487332	0.01	134.602059991	0.0468281803893	2.01	0.0372879733037
43783560	637269796	3598.0	67.3010299957	0.140484541168	KTVPXOYAKDPRHY-TXICZTDVSA-N	2.0	BOPGDPNILDQYTO-NNYOXOHSSA-N	direct	637269796	4493.0	174.754487332	0.01	134.602059991	0.0468281803893	2.01	0.0372879733037
43783561	637269796	3598.0	67.3010299957	0.140484541168	KTVPXOYAKDPRHY-TXICZTDVSA-N	2.0	BOPGDPNILDQYTO-NNYOXOHSSA-N	direct	637269796	4615.0	174.754487332	0.01	134.602059991	0.0468281803893	2.01	0.0372879733037
43783562	637269796	3598.0	67.3010299957	0.140484541168	KTVPXOYAKDPRHY-TXICZTDVSA-N	2.0	BOPGDPNILDQYTO-NNYOXOHSSA-N	direct	637269796	12525.0	174.754487332	0.01	134.602059991	0.0468281803893	2.01	0.0372879733037
43783591	637269796	3598.0	67.3010299957	0.140484541168	KTVPXOYAKDPRHY-TXICZTDVSA-N	2.0	BOPGDPNILDQYTO-NNYOXOHSSA-N	direct	637269796	12634.0	163.013228266	0.01	134.602059991	0.0468281803893	2.01	0.0372879733037
43785012	637269796	4493.0	67.3010299957	0.140484541168	KTVPXOYAKDPRHY-TXICZTDVSA-N	2.0	BOPGDPNILDQYTO-NNYOXOHSSA-N	direct	637269796	1155.0	174.754487332	0.01	134.602059991	0.0468281803893	2.01	0.0372879733037
43785013	637269796	4493.0	67.3010299957	0.140484541168	KTVPXOYAKDPRHY-TXICZTDVSA-N	2.0	BOPGDPNILDQYTO-NNYOXOHSSA-N	direct	637269796	2570.0	174.754487332	0.01	134.602059991	0.0468281803893	2.01	0.0372879733037
43785014	637269796	4493.0	67.3010299957	0.140484541168	KTVPXOYAKDPRHY-TXICZTDVSA-N	2.0	BOPGDPNILDQYTO-NNYOXOHSSA-N	direct	637269796	3598.0	174.754487332	0.01	134.602059991	0.0468281803893	2.01	0.0372879733037
43785015	637269796	4493.0	67.3010299957	0.140484541168	KTVPXOYAKDPRHY-TXICZTDVSA-N	2.0	BOPGDPNILDQYTO-NNYOXOHSSA-N	direct	637269796	3725.0	174.754487332	0.01	134.602059991	0.0468281803893	2.01	0.0372879733037
43785017	637269796	4493.0	67.3010299957	0.140484541168	KTVPXOYAKDPRHY-TXICZTDVSA-N	2.0	BOPGDPNILDQYTO-NNYOXOHSSA-N	direct	637269796	4615.0	174.754487332	0.01	134.602059991	0.0468281803893	2.01	0.0372879733037
43785018	637269796	4493.0	67.3010299957	0.140484541168	KTVPXOYAKDPRHY-TXICZTDVSA-N	2.0	BOPGDPNILDQYTO-NNYOXOHSSA-N	direct	637269796	12525.0	174.754487332	0.01	134.602059991	0.0468281803893	2.01	0.0372879733037
43785047	637269796	4493.0	67.3010299957	0.140484541168	KTVPXOYAKDPRHY-TXICZTDVSA-N	2.0	BOPGDPNILDQYTO-NNYOXOHSSA-N	direct	637269796	12634.0	163.013228266	0.01	134.602059991	0.0468281803893	2.01	0.0372879733037
43786468	637269796	12525.0	67.3010299957	0.140484541168	KTVPXOYAKDPRHY-TXICZTDVSA-N	2.0	BOPGDPNILDQYTO-NNYOXOHSSA-N	direct	637269796	1155.0	174.754487332	0.01	134.602059991	0.0468281803893	2.01	0.0372879733037
43786469	637269796	12525.0	67.3010299957	0.140484541168	KTVPXOYAKDPRHY-TXICZTDVSA-N	2.0	BOPGDPNILDQYTO-NNYOXOHSSA-N	direct	637269796	2570.0	174.754487332	0.01	134.602059991	0.0468281803893	2.01	0.0372879733037
43786470	637269796	12525.0	67.3010299957	0.140484541168	KTVPXOYAKDPRHY-TXICZTDVSA-N	2.0	BOPGDPNILDQYTO-NNYOXOHSSA-N	direct	637269796	3598.0	174.754487332	0.01	134.602059991	0.0468281803893	2.01	0.0372879733037
43786471	637269796	12525.0	67.3010299957	0.140484541168	KTVPXOYAKDPRHY-TXICZTDVSA-N	2.0	BOPGDPNILDQYTO-NNYOXOHSSA-N	direct	637269796	3725.0	174.754487332	0.01	134.602059991	0.0468281803893	2.01	0.0372879733037
43786472	637269796	12525.0	67.3010299957	0.140484541168	KTVPXOYAKDPRHY-TXICZTDVSA-N	2.0	BOPGDPNILDQYTO-NNYOXOHSSA-N	direct	637269796	4493.0	174.754487332	0.01	134.602059991	0.0468281803893	2.01	0.0372879733037
43786473	637269796	12525.0	67.3010299957	0.140484541168	KTVPXOYAKDPRHY-TXICZTDVSA-N	2.0	BOPGDPNILDQYTO-NNYOXOHSSA-N	direct	637269796	4615.0	174.754487332	0.01	134.602059991	0.0468281803893	2.01	0.0372879733037
43786503	637269796	12525.0	67.3010299957	0.140484541168	KTVPXOYAKDPRHY-TXICZTDVSA-N	2.0	BOPGDPNILDQYTO-NNYOXOHSSA-N	direct	637269796	12634.0	163.013228266	0.01	134.602059991	0.0468281803893	2.01	0.0372879733037
57131907	637267431	4646.0	67.1260984021	0.140484541168	KTVPXOYAKDPRHY-TXICZTDVSA-N	2.0	HXXFSFRBOHSIMQ-VFUOTHLCSA-N	direct	637267431	12384.0	90.8507808873	0.01	134.252196804	0.0468281803893	2.01	0.0372637195435
3840876	637271003	15328.0	66.785156152	0.140484541168	KTVPXOYAKDPRHY-TXICZTDVSA-N	2.0	BOPGDPNILDQYTO-OPDHFMQKSA-N	flat tautomer	637271003	599.0	105.619788758	0.01	133.570312304	0.0468281803893	2.01	0.0372163123237
3840877	637271003	15328.0	66.785156152	0.140484541168	KTVPXOYAKDPRHY-TXICZTDVSA-N	2.0	BOPGDPNILDQYTO-OPDHFMQKSA-N	flat tautomer	637271003	2138.0	105.619788758	0.01	133.570312304	0.0468281803893	2.01	0.0372163123237
3840936	637271003	15374.0	66.785156152	0.140484541168	KTVPXOYAKDPRHY-TXICZTDVSA-N	2.0	BOPGDPNILDQYTO-OPDHFMQKSA-N	flat tautomer	637271003	599.0	105.619788758	0.01	133.570312304	0.0468281803893	2.01	0.0372163123237
3840937	637271003	15374.0	66.785156152	0.140484541168	KTVPXOYAKDPRHY-TXICZTDVSA-N	2.0	BOPGDPNILDQYTO-OPDHFMQKSA-N	flat tautomer	637271003	2138.0	105.619788758	0.01	133.570312304	0.0468281803893	2.01	0.0372163123237
3154200	637269798	602.0	66.7670038896	0.140484541168	KTVPXOYAKDPRHY-TXICZTDVSA-N	2.0	BOPGDPNILDQYTO-NNYOXOHSSA-N	direct	637269798	778.0	200.0	0.01	133.534007779	0.0468281803893	2.01	0.0372137832096
3154201	637269798	602.0	66.7670038896	0.140484541168	KTVPXOYAKDPRHY-TXICZTDVSA-N	2.0	BOPGDPNILDQYTO-NNYOXOHSSA-N	direct	637269798	2308.0	200.0	0.01	133.534007779	0.0468281803893	2.01	0.0372137832096
3154202	637269798	602.0	66.7670038896	0.140484541168	KTVPXOYAKDPRHY-TXICZTDVSA-N	2.0	BOPGDPNILDQYTO-NNYOXOHSSA-N	direct	637269798	4632.0	200.0	0.01	133.534007779	0.0468281803893	2.01	0.0372137832096
3156075	637269798	5961.0	66.7670038896	0.140484541168	KTVPXOYAKDPRHY-TXICZTDVSA-N	2.0	BOPGDPNILDQYTO-NNYOXOHSSA-N	direct	637269798	778.0	200.0	0.01	133.534007779	0.0468281803893	2.01	0.0372137832096
3156076	637269798	5961.0	66.7670038896	0.140484541168	KTVPXOYAKDPRHY-TXICZTDVSA-N	2.0	BOPGDPNILDQYTO-NNYOXOHSSA-N	direct	637269798	2308.0	200.0	0.01	133.534007779	0.0468281803893	2.01	0.0372137832096
3156077	637269798	5961.0	66.7670038896	0.140484541168	KTVPXOYAKDPRHY-TXICZTDVSA-N	2.0	BOPGDPNILDQYTO-NNYOXOHSSA-N	direct	637269798	4632.0	200.0	0.01	133.534007779	0.0468281803893	2.01	0.0372137832096
6228036	637270822	4868.0	66.6777807053	0.140484541168	KTVPXOYAKDPRHY-TXICZTDVSA-N	2.0	BOPGDPNILDQYTO-NNYOXOHSSA-N	direct	637270822	1248.0	102.987162775	0.01	133.355561411	0.0468281803893	2.01	0.0372013444403
6228037	637270822	4868.0	66.6777807053	0.140484541168	KTVPXOYAKDPRHY-TXICZTDVSA-N	2.0	BOPGDPNILDQYTO-NNYOXOHSSA-N	direct	637270822	5136.0	102.987162775	0.01	133.355561411	0.0468281803893	2.01	0.0372013444403
6228040	637270822	4868.0	66.6777807053	0.140484541168	KTVPXOYAKDPRHY-TXICZTDVSA-N	2.0	BOPGDPNILDQYTO-NNYOXOHSSA-N	direct	637270822	1179.0	97.1524273409	0.01	133.355561411	0.0468281803893	2.01	0.0372013444403
6228041	637270822	4868.0	66.6777807053	0.140484541168	KTVPXOYAKDPRHY-TXICZTDVSA-N	2.0	BOPGDPNILDQYTO-NNYOXOHSSA-N	direct	637270822	1656.0	97.1524273409	0.01	133.355561411	0.0468281803893	2.01	0.0372013444403
6228044	637270822	4868.0	66.6777807053	0.140484541168	KTVPXOYAKDPRHY-TXICZTDVSA-N	2.0	BOPGDPNILDQYTO-NNYOXOHSSA-N	direct	637270822	1011.0	94.3904055908	0.01	133.355561411	0.0468281803893	2.01	0.0372013444403
6228045	637270822	4868.0	66.6777807053	0.140484541168	KTVPXOYAKDPRHY-TXICZTDVSA-N	2.0	BOPGDPNILDQYTO-NNYOXOHSSA-N	direct	637270822	1203.0	94.3904055908	0.01	133.355561411	0.0468281803893	2.01	0.0372013444403
6228047	637270822	4868.0	66.6777807053	0.140484541168	KTVPXOYAKDPRHY-TXICZTDVSA-N	2.0	BOPGDPNILDQYTO-NNYOXOHSSA-N	direct	637270822	2127.0	94.3904055908	0.01	133.355561411	0.0468281803893	2.01	0.0372013444403
6228048	637270822	4868.0	66.6777807053	0.140484541168	KTVPXOYAKDPRHY-TXICZTDVSA-N	2.0	BOPGDPNILDQYTO-NNYOXOHSSA-N	direct	637270822	7236.0	94.3904055908	0.01	133.355561411	0.0468281803893	2.01	0.0372013444403
6228049	637270822	4868.0	66.6777807053	0.140484541168	KTVPXOYAKDPRHY-TXICZTDVSA-N	2.0	BOPGDPNILDQYTO-NNYOXOHSSA-N	direct	637270822	11520.0	94.3904055908	0.01	133.355561411	0.0468281803893	2.01	0.0372013444403
6228052	637270822	4868.0	66.6777807053	0.140484541168	KTVPXOYAKDPRHY-TXICZTDVSA-N	2.0	BOPGDPNILDQYTO-NNYOXOHSSA-N	direct	637270822	3785.0	90.7375489103	0.01	133.355561411	0.0468281803893	2.01	0.0372013444403
6228053	637270822	4868.0	66.6777807053	0.140484541168	KTVPXOYAKDPRHY-TXICZTDVSA-N	2.0	BOPGDPNILDQYTO-NNYOXOHSSA-N	direct	637270822	4146.0	90.7375489103	0.01	133.355561411	0.0468281803893	2.01	0.0372013444403
6228708	637270822	5669.0	66.6777807053	0.140484541168	KTVPXOYAKDPRHY-TXICZTDVSA-N	2.0	BOPGDPNILDQYTO-NNYOXOHSSA-N	direct	637270822	1248.0	102.987162775	0.01	133.355561411	0.0468281803893	2.01	0.0372013444403
6228709	637270822	5669.0	66.6777807053	0.140484541168	KTVPXOYAKDPRHY-TXICZTDVSA-N	2.0	BOPGDPNILDQYTO-NNYOXOHSSA-N	direct	637270822	5136.0	102.987162775	0.01	133.355561411	0.0468281803893	2.01	0.0372013444403
6228712	637270822	5669.0	66.6777807053	0.140484541168	KTVPXOYAKDPRHY-TXICZTDVSA-N	2.0	BOPGDPNILDQYTO-NNYOXOHSSA-N	direct	637270822	1179.0	97.1524273409	0.01	133.355561411	0.0468281803893	2.01	0.0372013444403
6228713	637270822	5669.0	66.6777807053	0.140484541168	KTVPXOYAKDPRHY-TXICZTDVSA-N	2.0	BOPGDPNILDQYTO-NNYOXOHSSA-N	direct	637270822	1656.0	97.1524273409	0.01	133.355561411	0.0468281803893	2.01	0.0372013444403
6228716	637270822	5669.0	66.6777807053	0.140484541168	KTVPXOYAKDPRHY-TXICZTDVSA-N	2.0	BOPGDPNILDQYTO-NNYOXOHSSA-N	direct	637270822	1011.0	94.3904055908	0.01	133.355561411	0.0468281803893	2.01	0.0372013444403
6228717	637270822	5669.0	66.6777807053	0.140484541168	KTVPXOYAKDPRHY-TXICZTDVSA-N	2.0	BOPGDPNILDQYTO-NNYOXOHSSA-N	direct	637270822	1203.0	94.3904055908	0.01	133.355561411	0.0468281803893	2.01	0.0372013444403
6228719	637270822	5669.0	66.6777807053	0.140484541168	KTVPXOYAKDPRHY-TXICZTDVSA-N	2.0	BOPGDPNILDQYTO-NNYOXOHSSA-N	direct	637270822	2127.0	94.3904055908	0.01	133.355561411	0.0468281803893	2.01	0.0372013444403
6228720	637270822	5669.0	66.6777807053	0.140484541168	KTVPXOYAKDPRHY-TXICZTDVSA-N	2.0	BOPGDPNILDQYTO-NNYOXOHSSA-N	direct	637270822	7236.0	94.3904055908	0.01	133.355561411	0.0468281803893	2.01	0.0372013444403
6228721	637270822	5669.0	66.6777807053	0.140484541168	KTVPXOYAKDPRHY-TXICZTDVSA-N	2.0	BOPGDPNILDQYTO-NNYOXOHSSA-N	direct	637270822	11520.0	94.3904055908	0.01	133.355561411	0.0468281803893	2.01	0.0372013444403
6228724	637270822	5669.0	66.6777807053	0.140484541168	KTVPXOYAKDPRHY-TXICZTDVSA-N	2.0	BOPGDPNILDQYTO-NNYOXOHSSA-N	direct	637270822	3785.0	90.7375489103	0.01	133.355561411	0.0468281803893	2.01	0.0372013444403
6228725	637270822	5669.0	66.6777807053	0.140484541168	KTVPXOYAKDPRHY-TXICZTDVSA-N	2.0	BOPGDPNILDQYTO-NNYOXOHSSA-N	direct	637270822	4146.0	90.7375489103	0.01	133.355561411	0.0468281803893	2.01	0.0372013444403
25878914	637269055	12512.0	66.30980392	0.140484541168	KTVPXOYAKDPRHY-TXICZTDVSA-N	2.0	BOPGDPNILDQYTO-NNYOXOHSSA-N	direct	637269055	12493.0	168.118615343	0.01	132.61960784	0.0468281803893	2.01	0.0371499118163
25882404	637265425	1155.0	66.0942041196	0.140484541168	KTVPXOYAKDPRHY-TXICZTDVSA-N	2.0	BOPGDPNILDQYTO-NNYOXOHSSA-N	direct	637265425	12493.0	200.0	0.01	132.188408239	0.0468281803893	2.01	0.0371196776071
25882405	637265425	1155.0	66.0942041196	0.140484541168	KTVPXOYAKDPRHY-TXICZTDVSA-N	2.0	BOPGDPNILDQYTO-NNYOXOHSSA-N	direct	637265425	12628.0	200.0	0.01	132.188408239	0.0468281803893	2.01	0.0371196776071
25882406	637265425	1155.0	66.0942041196	0.140484541168	KTVPXOYAKDPRHY-TXICZTDVSA-N	2.0	BOPGDPNILDQYTO-NNYOXOHSSA-N	direct	637265425	12512.0	200.0	0.01	132.188408239	0.0468281803893	2.01	0.0371196776071
25882407	637265425	1155.0	66.0942041196	0.140484541168	KTVPXOYAKDPRHY-TXICZTDVSA-N	2.0	BOPGDPNILDQYTO-NNYOXOHSSA-N	direct	637265425	12621.0	200.0	0.01	132.188408239	0.0468281803893	2.01	0.0371196776071
25882444	637265425	3598.0	66.0942041196	0.140484541168	KTVPXOYAKDPRHY-TXICZTDVSA-N	2.0	BOPGDPNILDQYTO-NNYOXOHSSA-N	direct	637265425	12493.0	200.0	0.01	132.188408239	0.0468281803893	2.01	0.0371196776071
25882445	637265425	3598.0	66.0942041196	0.140484541168	KTVPXOYAKDPRHY-TXICZTDVSA-N	2.0	BOPGDPNILDQYTO-NNYOXOHSSA-N	direct	637265425	12628.0	200.0	0.01	132.188408239	0.0468281803893	2.01	0.0371196776071
25882446	637265425	3598.0	66.0942041196	0.140484541168	KTVPXOYAKDPRHY-TXICZTDVSA-N	2.0	BOPGDPNILDQYTO-NNYOXOHSSA-N	direct	637265425	12512.0	200.0	0.01	132.188408239	0.0468281803893	2.01	0.0371196776071
25882447	637265425	3598.0	66.0942041196	0.140484541168	KTVPXOYAKDPRHY-TXICZTDVSA-N	2.0	BOPGDPNILDQYTO-NNYOXOHSSA-N	direct	637265425	12621.0	200.0	0.01	132.188408239	0.0468281803893	2.01	0.0371196776071
25882484	637265425	4493.0	66.0942041196	0.140484541168	KTVPXOYAKDPRHY-TXICZTDVSA-N	2.0	BOPGDPNILDQYTO-NNYOXOHSSA-N	direct	637265425	12493.0	200.0	0.01	132.188408239	0.0468281803893	2.01	0.0371196776071
25882485	637265425	4493.0	66.0942041196	0.140484541168	KTVPXOYAKDPRHY-TXICZTDVSA-N	2.0	BOPGDPNILDQYTO-NNYOXOHSSA-N	direct	637265425	12628.0	200.0	0.01	132.188408239	0.0468281803893	2.01	0.0371196776071
25882486	637265425	4493.0	66.0942041196	0.140484541168	KTVPXOYAKDPRHY-TXICZTDVSA-N	2.0	BOPGDPNILDQYTO-NNYOXOHSSA-N	direct	637265425	12512.0	200.0	0.01	132.188408239	0.0468281803893	2.01	0.0371196776071
25882487	637265425	4493.0	66.0942041196	0.140484541168	KTVPXOYAKDPRHY-TXICZTDVSA-N	2.0	BOPGDPNILDQYTO-NNYOXOHSSA-N	direct	637265425	12621.0	200.0	0.01	132.188408239	0.0468281803893	2.01	0.0371196776071
25882556	637265425	12525.0	66.0942041196	0.140484541168	KTVPXOYAKDPRHY-TXICZTDVSA-N	2.0	BOPGDPNILDQYTO-NNYOXOHSSA-N	direct	637265425	12493.0	200.0	0.01	132.188408239	0.0468281803893	2.01	0.0371196776071
25882557	637265425	12525.0	66.0942041196	0.140484541168	KTVPXOYAKDPRHY-TXICZTDVSA-N	2.0	BOPGDPNILDQYTO-NNYOXOHSSA-N	direct	637265425	12628.0	200.0	0.01	132.188408239	0.0468281803893	2.01	0.0371196776071
25882558	637265425	12525.0	66.0942041196	0.140484541168	KTVPXOYAKDPRHY-TXICZTDVSA-N	2.0	BOPGDPNILDQYTO-NNYOXOHSSA-N	direct	637265425	12512.0	200.0	0.01	132.188408239	0.0468281803893	2.01	0.0371196776071
25882559	637265425	12525.0	66.0942041196	0.140484541168	KTVPXOYAKDPRHY-TXICZTDVSA-N	2.0	BOPGDPNILDQYTO-NNYOXOHSSA-N	direct	637265425	12621.0	200.0	0.01	132.188408239	0.0468281803893	2.01	0.0371196776071
7527845	637269957	12524.0	66.0710923098	0.140484541168	KTVPXOYAKDPRHY-TXICZTDVSA-N	2.0	BOPGDPNILDQYTO-NNYOXOHSSA-N	direct	637269957	12571.0	96.0114410431	0.01	132.14218462	0.0468281803893	2.01	0.0371164321809
23608314	637264963	638.0	65.8664610916	0.140484541168	KTVPXOYAKDPRHY-TXICZTDVSA-N	2.0	BOPGDPNILDQYTO-NNYOXOHSSA-N	direct	637264963	5154.0	200.0	0.01	131.732922183	0.0468281803893	2.01	0.0370876600747
23608315	637264963	638.0	65.8664610916	0.140484541168	KTVPXOYAKDPRHY-TXICZTDVSA-N	2.0	BOPGDPNILDQYTO-NNYOXOHSSA-N	direct	637264963	6393.0	200.0	0.01	131.732922183	0.0468281803893	2.01	0.0370876600747
57511408	637268801	3558.0	0.657577319178	0.140484541168	KTVPXOYAKDPRHY-TXICZTDVSA-N	2.0	BOPGDPNILDQYTO-NNYOXOHSSA-N	direct	637268801	5193.0	0.795880017344	1.0	1.31515463836	0.0468281803893	2.01	0.0370723449612
1044349	637269944	12524.0	65.6216020991	0.140484541168	KTVPXOYAKDPRHY-TXICZTDVSA-N	2.0	BOPGDPNILDQYTO-NNYOXOHSSA-N	direct	637269944	12567.0	155.692503962	0.01	131.243204198	0.0468281803893	2.01	0.0370531435153
6226231	637270822	658.0	65.5783960731	0.140484541168	KTVPXOYAKDPRHY-TXICZTDVSA-N	2.0	BOPGDPNILDQYTO-NNYOXOHSSA-N	direct	637270822	2754.0	87.6736641391	0.01	131.156792146	0.0468281803893	2.01	0.0370470429537
6226232	637270822	658.0	65.5783960731	0.140484541168	KTVPXOYAKDPRHY-TXICZTDVSA-N	2.0	BOPGDPNILDQYTO-NNYOXOHSSA-N	direct	637270822	4575.0	87.6736641391	0.01	131.156792146	0.0468281803893	2.01	0.0370470429537
6226233	637270822	658.0	65.5783960731	0.140484541168	KTVPXOYAKDPRHY-TXICZTDVSA-N	2.0	BOPGDPNILDQYTO-NNYOXOHSSA-N	direct	637270822	5746.0	87.6736641391	0.01	131.156792146	0.0468281803893	2.01	0.0370470429537
6226234	637270822	658.0	65.5783960731	0.140484541168	KTVPXOYAKDPRHY-TXICZTDVSA-N	2.0	BOPGDPNILDQYTO-NNYOXOHSSA-N	direct	637270822	5904.0	87.6736641391	0.01	131.156792146	0.0468281803893	2.01	0.0370470429537
6226235	637270822	658.0	65.5783960731	0.140484541168	KTVPXOYAKDPRHY-TXICZTDVSA-N	2.0	BOPGDPNILDQYTO-NNYOXOHSSA-N	direct	637270822	6396.0	87.6736641391	0.01	131.156792146	0.0468281803893	2.01	0.0370470429537
6227046	637270822	2754.0	65.5783960731	0.140484541168	KTVPXOYAKDPRHY-TXICZTDVSA-N	2.0	BOPGDPNILDQYTO-NNYOXOHSSA-N	direct	637270822	658.0	87.6736641391	0.01	131.156792146	0.0468281803893	2.01	0.0370470429537
6227048	637270822	2754.0	65.5783960731	0.140484541168	KTVPXOYAKDPRHY-TXICZTDVSA-N	2.0	BOPGDPNILDQYTO-NNYOXOHSSA-N	direct	637270822	4575.0	87.6736641391	0.01	131.156792146	0.0468281803893	2.01	0.0370470429537
6227049	637270822	2754.0	65.5783960731	0.140484541168	KTVPXOYAKDPRHY-TXICZTDVSA-N	2.0	BOPGDPNILDQYTO-NNYOXOHSSA-N	direct	637270822	5746.0	87.6736641391	0.01	131.156792146	0.0468281803893	2.01	0.0370470429537
6227050	637270822	2754.0	65.5783960731	0.140484541168	KTVPXOYAKDPRHY-TXICZTDVSA-N	2.0	BOPGDPNILDQYTO-NNYOXOHSSA-N	direct	637270822	5904.0	87.6736641391	0.01	131.156792146	0.0468281803893	2.01	0.0370470429537
6227051	637270822	2754.0	65.5783960731	0.140484541168	KTVPXOYAKDPRHY-TXICZTDVSA-N	2.0	BOPGDPNILDQYTO-NNYOXOHSSA-N	direct	637270822	6396.0	87.6736641391	0.01	131.156792146	0.0468281803893	2.01	0.0370470429537
11442396	637267479	12715.0	65.4134126953	0.140484541168	KTVPXOYAKDPRHY-TXICZTDVSA-N	2.0	BOPGDPNILDQYTO-NNYOXOHSSA-N	direct	637267479	725.0	200.0	0.01	130.826825391	0.0468281803893	2.01	0.0370237200245
11442397	637267479	12715.0	65.4134126953	0.140484541168	KTVPXOYAKDPRHY-TXICZTDVSA-N	2.0	BOPGDPNILDQYTO-NNYOXOHSSA-N	direct	637267479	4298.0	200.0	0.01	130.826825391	0.0468281803893	2.01	0.0370237200245
11442398	637267479	12715.0	65.4134126953	0.140484541168	KTVPXOYAKDPRHY-TXICZTDVSA-N	2.0	BOPGDPNILDQYTO-NNYOXOHSSA-N	direct	637267479	124.0	200.0	0.01	130.826825391	0.0468281803893	2.01	0.0370237200245
11442400	637267479	12715.0	65.4134126953	0.140484541168	KTVPXOYAKDPRHY-TXICZTDVSA-N	2.0	BOPGDPNILDQYTO-NNYOXOHSSA-N	direct	637267479	16445.0	200.0	0.01	130.826825391	0.0468281803893	2.01	0.0370237200245
11442401	637267479	12715.0	65.4134126953	0.140484541168	KTVPXOYAKDPRHY-TXICZTDVSA-N	2.0	BOPGDPNILDQYTO-NNYOXOHSSA-N	direct	637267479	12762.0	200.0	0.01	130.826825391	0.0468281803893	2.01	0.0370237200245
11442402	637267479	12715.0	65.4134126953	0.140484541168	KTVPXOYAKDPRHY-TXICZTDVSA-N	2.0	BOPGDPNILDQYTO-NNYOXOHSSA-N	direct	637267479	14460.0	200.0	0.01	130.826825391	0.0468281803893	2.01	0.0370237200245
11442403	637267479	12715.0	65.4134126953	0.140484541168	KTVPXOYAKDPRHY-TXICZTDVSA-N	2.0	BOPGDPNILDQYTO-NNYOXOHSSA-N	direct	637267479	15649.0	200.0	0.01	130.826825391	0.0468281803893	2.01	0.0370237200245
11442404	637267479	12715.0	65.4134126953	0.140484541168	KTVPXOYAKDPRHY-TXICZTDVSA-N	2.0	BOPGDPNILDQYTO-NNYOXOHSSA-N	direct	637267479	16930.0	200.0	0.01	130.826825391	0.0468281803893	2.01	0.0370237200245
11442406	637267479	12715.0	65.4134126953	0.140484541168	KTVPXOYAKDPRHY-TXICZTDVSA-N	2.0	BOPGDPNILDQYTO-NNYOXOHSSA-N	direct	637267479	14545.0	200.0	0.01	130.826825391	0.0468281803893	2.01	0.0370237200245
11442407	637267479	12715.0	65.4134126953	0.140484541168	KTVPXOYAKDPRHY-TXICZTDVSA-N	2.0	BOPGDPNILDQYTO-NNYOXOHSSA-N	direct	637267479	2552.0	200.0	0.01	130.826825391	0.0468281803893	2.01	0.0370237200245
11442408	637267479	12715.0	65.4134126953	0.140484541168	KTVPXOYAKDPRHY-TXICZTDVSA-N	2.0	BOPGDPNILDQYTO-NNYOXOHSSA-N	direct	637267479	13409.0	200.0	0.01	130.826825391	0.0468281803893	2.01	0.0370237200245
11442409	637267479	12715.0	65.4134126953	0.140484541168	KTVPXOYAKDPRHY-TXICZTDVSA-N	2.0	BOPGDPNILDQYTO-NNYOXOHSSA-N	direct	637267479	13426.0	200.0	0.01	130.826825391	0.0468281803893	2.01	0.0370237200245
11442410	637267479	12715.0	65.4134126953	0.140484541168	KTVPXOYAKDPRHY-TXICZTDVSA-N	2.0	BOPGDPNILDQYTO-NNYOXOHSSA-N	direct	637267479	13747.0	200.0	0.01	130.826825391	0.0468281803893	2.01	0.0370237200245
11442411	637267479	12715.0	65.4134126953	0.140484541168	KTVPXOYAKDPRHY-TXICZTDVSA-N	2.0	BOPGDPNILDQYTO-NNYOXOHSSA-N	direct	637267479	14251.0	200.0	0.01	130.826825391	0.0468281803893	2.01	0.0370237200245
11442412	637267479	12715.0	65.4134126953	0.140484541168	KTVPXOYAKDPRHY-TXICZTDVSA-N	2.0	BOPGDPNILDQYTO-NNYOXOHSSA-N	direct	637267479	14360.0	200.0	0.01	130.826825391	0.0468281803893	2.01	0.0370237200245
11442413	637267479	12715.0	65.4134126953	0.140484541168	KTVPXOYAKDPRHY-TXICZTDVSA-N	2.0	BOPGDPNILDQYTO-NNYOXOHSSA-N	direct	637267479	14888.0	200.0	0.01	130.826825391	0.0468281803893	2.01	0.0370237200245
11442414	637267479	12715.0	65.4134126953	0.140484541168	KTVPXOYAKDPRHY-TXICZTDVSA-N	2.0	BOPGDPNILDQYTO-NNYOXOHSSA-N	direct	637267479	14898.0	200.0	0.01	130.826825391	0.0468281803893	2.01	0.0370237200245
11442415	637267479	12715.0	65.4134126953	0.140484541168	KTVPXOYAKDPRHY-TXICZTDVSA-N	2.0	BOPGDPNILDQYTO-NNYOXOHSSA-N	direct	637267479	14908.0	200.0	0.01	130.826825391	0.0468281803893	2.01	0.0370237200245
11442416	637267479	12715.0	65.4134126953	0.140484541168	KTVPXOYAKDPRHY-TXICZTDVSA-N	2.0	BOPGDPNILDQYTO-NNYOXOHSSA-N	direct	637267479	16094.0	200.0	0.01	130.826825391	0.0468281803893	2.01	0.0370237200245
11442417	637267479	12715.0	65.4134126953	0.140484541168	KTVPXOYAKDPRHY-TXICZTDVSA-N	2.0	BOPGDPNILDQYTO-NNYOXOHSSA-N	direct	637267479	16853.0	200.0	0.01	130.826825391	0.0468281803893	2.01	0.0370237200245
56668680	637270304	836.0	65.3585258895	0.140484541168	KTVPXOYAKDPRHY-TXICZTDVSA-N	2.0	BOPGDPNILDQYTO-NNYOXOHSSA-N	direct	637270304	599.0	87.2448877336	0.01	130.717051779	0.0468281803893	2.01	0.0370159511535
56668681	637270304	836.0	65.3585258895	0.140484541168	KTVPXOYAKDPRHY-TXICZTDVSA-N	2.0	BOPGDPNILDQYTO-NNYOXOHSSA-N	direct	637270304	2138.0	87.2448877336	0.01	130.717051779	0.0468281803893	2.01	0.0370159511535
56668700	637270304	5493.0	65.3585258895	0.140484541168	KTVPXOYAKDPRHY-TXICZTDVSA-N	2.0	BOPGDPNILDQYTO-NNYOXOHSSA-N	direct	637270304	599.0	87.2448877336	0.01	130.717051779	0.0468281803893	2.01	0.0370159511535
56668701	637270304	5493.0	65.3585258895	0.140484541168	KTVPXOYAKDPRHY-TXICZTDVSA-N	2.0	BOPGDPNILDQYTO-NNYOXOHSSA-N	direct	637270304	2138.0	87.2448877336	0.01	130.717051779	0.0468281803893	2.01	0.0370159511535
56668780	637270304	15328.0	65.3585258895	0.140484541168	KTVPXOYAKDPRHY-TXICZTDVSA-N	2.0	BOPGDPNILDQYTO-OPDHFMQKSA-N	flat tautomer	637270304	599.0	87.2448877336	0.01	130.717051779	0.0468281803893	2.01	0.0370159511535
56668781	637270304	15328.0	65.3585258895	0.140484541168	KTVPXOYAKDPRHY-TXICZTDVSA-N	2.0	BOPGDPNILDQYTO-OPDHFMQKSA-N	flat tautomer	637270304	2138.0	87.2448877336	0.01	130.717051779	0.0468281803893	2.01	0.0370159511535
56668840	637270304	15374.0	65.3585258895	0.140484541168	KTVPXOYAKDPRHY-TXICZTDVSA-N	2.0	BOPGDPNILDQYTO-OPDHFMQKSA-N	flat tautomer	637270304	599.0	87.2448877336	0.01	130.717051779	0.0468281803893	2.01	0.0370159511535
56668841	637270304	15374.0	65.3585258895	0.140484541168	KTVPXOYAKDPRHY-TXICZTDVSA-N	2.0	BOPGDPNILDQYTO-OPDHFMQKSA-N	flat tautomer	637270304	2138.0	87.2448877336	0.01	130.717051779	0.0468281803893	2.01	0.0370159511535
10938177	637269247	4885.0	65.3506651413	0.140484541168	KTVPXOYAKDPRHY-TXICZTDVSA-N	2.0	BOPGDPNILDQYTO-NNYOXOHSSA-N	direct	637269247	4152.0	200.0	0.01	130.701330283	0.0468281803893	2.01	0.0370148381151
10938179	637269247	4885.0	65.3506651413	0.140484541168	KTVPXOYAKDPRHY-TXICZTDVSA-N	2.0	BOPGDPNILDQYTO-NNYOXOHSSA-N	direct	637269247	4904.0	200.0	0.01	130.701330283	0.0468281803893	2.01	0.0370148381151
10938180	637269247	4885.0	65.3506651413	0.140484541168	KTVPXOYAKDPRHY-TXICZTDVSA-N	2.0	BOPGDPNILDQYTO-NNYOXOHSSA-N	direct	637269247	16872.0	200.0	0.01	130.701330283	0.0468281803893	2.01	0.0370148381151
10938181	637269247	4885.0	65.3506651413	0.140484541168	KTVPXOYAKDPRHY-TXICZTDVSA-N	2.0	BOPGDPNILDQYTO-NNYOXOHSSA-N	direct	637269247	12852.0	200.0	0.01	130.701330283	0.0468281803893	2.01	0.0370148381151
10938182	637269247	4885.0	65.3506651413	0.140484541168	KTVPXOYAKDPRHY-TXICZTDVSA-N	2.0	BOPGDPNILDQYTO-NNYOXOHSSA-N	direct	637269247	15218.0	200.0	0.01	130.701330283	0.0468281803893	2.01	0.0370148381151
10938257	637269247	4904.0	65.3506651413	0.140484541168	KTVPXOYAKDPRHY-TXICZTDVSA-N	2.0	BOPGDPNILDQYTO-NNYOXOHSSA-N	direct	637269247	4152.0	200.0	0.01	130.701330283	0.0468281803893	2.01	0.0370148381151
10938258	637269247	4904.0	65.3506651413	0.140484541168	KTVPXOYAKDPRHY-TXICZTDVSA-N	2.0	BOPGDPNILDQYTO-NNYOXOHSSA-N	direct	637269247	4885.0	200.0	0.01	130.701330283	0.0468281803893	2.01	0.0370148381151
10938260	637269247	4904.0	65.3506651413	0.140484541168	KTVPXOYAKDPRHY-TXICZTDVSA-N	2.0	BOPGDPNILDQYTO-NNYOXOHSSA-N	direct	637269247	16872.0	200.0	0.01	130.701330283	0.0468281803893	2.01	0.0370148381151
10938261	637269247	4904.0	65.3506651413	0.140484541168	KTVPXOYAKDPRHY-TXICZTDVSA-N	2.0	BOPGDPNILDQYTO-NNYOXOHSSA-N	direct	637269247	12852.0	200.0	0.01	130.701330283	0.0468281803893	2.01	0.0370148381151
10938262	637269247	4904.0	65.3506651413	0.140484541168	KTVPXOYAKDPRHY-TXICZTDVSA-N	2.0	BOPGDPNILDQYTO-NNYOXOHSSA-N	direct	637269247	15218.0	200.0	0.01	130.701330283	0.0468281803893	2.01	0.0370148381151
53259279	637271697	1093.0	64.9355420108	0.140484541168	KTVPXOYAKDPRHY-TXICZTDVSA-N	2.0	BOPGDPNILDQYTO-NNYOXOHSSA-N	direct	637271697	849.0	86.779891912	0.01	129.871084022	0.0468281803893	2.01	0.0369559157836
25572374	637271365	1093.0	64.7721132954	0.140484541168	KTVPXOYAKDPRHY-TXICZTDVSA-N	2.0	BOPGDPNILDQYTO-NNYOXOHSSA-N	direct	637271365	849.0	87.1713401035	0.01	129.544226591	0.0468281803893	2.01	0.0369326412939
19088415	637269104	6473.0	64.6478174819	0.140484541168	KTVPXOYAKDPRHY-TXICZTDVSA-N	2.0	BOPGDPNILDQYTO-NNYOXOHSSA-N	direct	637269104	10447.0	200.0	0.01	129.295634964	0.0468281803893	2.01	0.0369149103615
30251587	637264943	533.0	64.4522252946	0.140484541168	KTVPXOYAKDPRHY-TXICZTDVSA-N	2.0	HXXFSFRBOHSIMQ-DVKNGEFBSA-N	direct	637264943	6565.0	200.0	0.01	128.904450589	0.0468281803893	2.01	0.0368869570807
56664839	637267179	4994.0	0.167491087294	0.140484541168	KTVPXOYAKDPRHY-TXICZTDVSA-N	1.0	PTVXQARCLQPGIR-SXUWKVJYSA-N	direct	637267179	6211.0	0.236572006437	0.01	0.334982174588	0.070242270584	2.01	0.0368675334398
6228948	637270822	6122.0	64.0846001648	0.140484541168	KTVPXOYAKDPRHY-TXICZTDVSA-N	2.0	BOPGDPNILDQYTO-NNYOXOHSSA-N	direct	637270822	1248.0	102.987162775	0.01	128.16920033	0.0468281803893	2.01	0.03683424488
6228949	637270822	6122.0	64.0846001648	0.140484541168	KTVPXOYAKDPRHY-TXICZTDVSA-N	2.0	BOPGDPNILDQYTO-NNYOXOHSSA-N	direct	637270822	5136.0	102.987162775	0.01	128.16920033	0.0468281803893	2.01	0.03683424488
6228952	637270822	6122.0	64.0846001648	0.140484541168	KTVPXOYAKDPRHY-TXICZTDVSA-N	2.0	BOPGDPNILDQYTO-NNYOXOHSSA-N	direct	637270822	1179.0	97.1524273409	0.01	128.16920033	0.0468281803893	2.01	0.03683424488
6228953	637270822	6122.0	64.0846001648	0.140484541168	KTVPXOYAKDPRHY-TXICZTDVSA-N	2.0	BOPGDPNILDQYTO-NNYOXOHSSA-N	direct	637270822	1656.0	97.1524273409	0.01	128.16920033	0.0468281803893	2.01	0.03683424488
6228956	637270822	6122.0	64.0846001648	0.140484541168	KTVPXOYAKDPRHY-TXICZTDVSA-N	2.0	BOPGDPNILDQYTO-NNYOXOHSSA-N	direct	637270822	1011.0	94.3904055908	0.01	128.16920033	0.0468281803893	2.01	0.03683424488
6228957	637270822	6122.0	64.0846001648	0.140484541168	KTVPXOYAKDPRHY-TXICZTDVSA-N	2.0	BOPGDPNILDQYTO-NNYOXOHSSA-N	direct	637270822	1203.0	94.3904055908	0.01	128.16920033	0.0468281803893	2.01	0.03683424488
6228959	637270822	6122.0	64.0846001648	0.140484541168	KTVPXOYAKDPRHY-TXICZTDVSA-N	2.0	BOPGDPNILDQYTO-NNYOXOHSSA-N	direct	637270822	2127.0	94.3904055908	0.01	128.16920033	0.0468281803893	2.01	0.03683424488
6228960	637270822	6122.0	64.0846001648	0.140484541168	KTVPXOYAKDPRHY-TXICZTDVSA-N	2.0	BOPGDPNILDQYTO-NNYOXOHSSA-N	direct	637270822	7236.0	94.3904055908	0.01	128.16920033	0.0468281803893	2.01	0.03683424488
6228961	637270822	6122.0	64.0846001648	0.140484541168	KTVPXOYAKDPRHY-TXICZTDVSA-N	2.0	BOPGDPNILDQYTO-NNYOXOHSSA-N	direct	637270822	11520.0	94.3904055908	0.01	128.16920033	0.0468281803893	2.01	0.03683424488
6228964	637270822	6122.0	64.0846001648	0.140484541168	KTVPXOYAKDPRHY-TXICZTDVSA-N	2.0	BOPGDPNILDQYTO-NNYOXOHSSA-N	direct	637270822	3785.0	90.7375489103	0.01	128.16920033	0.0468281803893	2.01	0.03683424488
6228965	637270822	6122.0	64.0846001648	0.140484541168	KTVPXOYAKDPRHY-TXICZTDVSA-N	2.0	BOPGDPNILDQYTO-NNYOXOHSSA-N	direct	637270822	4146.0	90.7375489103	0.01	128.16920033	0.0468281803893	2.01	0.03683424488
6228966	637270822	6122.0	64.0846001648	0.140484541168	KTVPXOYAKDPRHY-TXICZTDVSA-N	2.0	BOPGDPNILDQYTO-NNYOXOHSSA-N	direct	637270822	658.0	87.6736641391	0.01	128.16920033	0.0468281803893	2.01	0.03683424488
6228967	637270822	6122.0	64.0846001648	0.140484541168	KTVPXOYAKDPRHY-TXICZTDVSA-N	2.0	BOPGDPNILDQYTO-NNYOXOHSSA-N	direct	637270822	2754.0	87.6736641391	0.01	128.16920033	0.0468281803893	2.01	0.03683424488
6228968	637270822	6122.0	64.0846001648	0.140484541168	KTVPXOYAKDPRHY-TXICZTDVSA-N	2.0	BOPGDPNILDQYTO-NNYOXOHSSA-N	direct	637270822	4575.0	87.6736641391	0.01	128.16920033	0.0468281803893	2.01	0.03683424488
6228969	637270822	6122.0	64.0846001648	0.140484541168	KTVPXOYAKDPRHY-TXICZTDVSA-N	2.0	BOPGDPNILDQYTO-NNYOXOHSSA-N	direct	637270822	5746.0	87.6736641391	0.01	128.16920033	0.0468281803893	2.01	0.03683424488
6228970	637270822	6122.0	64.0846001648	0.140484541168	KTVPXOYAKDPRHY-TXICZTDVSA-N	2.0	BOPGDPNILDQYTO-NNYOXOHSSA-N	direct	637270822	5904.0	87.6736641391	0.01	128.16920033	0.0468281803893	2.01	0.03683424488
6228971	637270822	6122.0	64.0846001648	0.140484541168	KTVPXOYAKDPRHY-TXICZTDVSA-N	2.0	BOPGDPNILDQYTO-NNYOXOHSSA-N	direct	637270822	6396.0	87.6736641391	0.01	128.16920033	0.0468281803893	2.01	0.03683424488
53768119	637268695	3744.0	0.638272163982	0.140484541168	KTVPXOYAKDPRHY-TXICZTDVSA-N	2.0	BGWGXPAPYGQALX-ARQDHWQXSA-N	direct	637268695	4924.0	0.721246399047	1.0	1.27654432796	0.0468281803893	2.01	0.0367972045888
57531775	637265699	1186.0	1.82390874094	0.140484541168	KTVPXOYAKDPRHY-TXICZTDVSA-N	2.0	BGWGXPAPYGQALX-ARQDHWQXSA-N	direct	637265699	1186.0	0.318758762624	2.0	0.637517525249	0.0468281803893	2.01	0.0367863232917
44133225	637267387	689.0	63.6595558852	0.140484541168	KTVPXOYAKDPRHY-TXICZTDVSA-N	2.0	HXXFSFRBOHSIMQ-FPRJBGLDSA-N	direct	637267387	1207.0	200.0	0.01	127.31911177	0.0468281803893	2.01	0.0367730161428
20854408	637267480	12715.0	63.5606673062	0.140484541168	KTVPXOYAKDPRHY-TXICZTDVSA-N	2.0	BOPGDPNILDQYTO-NNYOXOHSSA-N	direct	637267480	725.0	200.0	0.01	127.121334612	0.0468281803893	2.01	0.0367587270408
20854409	637267480	12715.0	63.5606673062	0.140484541168	KTVPXOYAKDPRHY-TXICZTDVSA-N	2.0	BOPGDPNILDQYTO-NNYOXOHSSA-N	direct	637267480	12762.0	200.0	0.01	127.121334612	0.0468281803893	2.01	0.0367587270408
20854410	637267480	12715.0	63.5606673062	0.140484541168	KTVPXOYAKDPRHY-TXICZTDVSA-N	2.0	BOPGDPNILDQYTO-NNYOXOHSSA-N	direct	637267480	14460.0	200.0	0.01	127.121334612	0.0468281803893	2.01	0.0367587270408
20854411	637267480	12715.0	63.5606673062	0.140484541168	KTVPXOYAKDPRHY-TXICZTDVSA-N	2.0	BOPGDPNILDQYTO-NNYOXOHSSA-N	direct	637267480	16445.0	200.0	0.01	127.121334612	0.0468281803893	2.01	0.0367587270408
20854412	637267480	12715.0	63.5606673062	0.140484541168	KTVPXOYAKDPRHY-TXICZTDVSA-N	2.0	BOPGDPNILDQYTO-NNYOXOHSSA-N	direct	637267480	15649.0	200.0	0.01	127.121334612	0.0468281803893	2.01	0.0367587270408
20854413	637267480	12715.0	63.5606673062	0.140484541168	KTVPXOYAKDPRHY-TXICZTDVSA-N	2.0	BOPGDPNILDQYTO-NNYOXOHSSA-N	direct	637267480	124.0	200.0	0.01	127.121334612	0.0468281803893	2.01	0.0367587270408
20854414	637267480	12715.0	63.5606673062	0.140484541168	KTVPXOYAKDPRHY-TXICZTDVSA-N	2.0	BOPGDPNILDQYTO-NNYOXOHSSA-N	direct	637267480	2552.0	200.0	0.01	127.121334612	0.0468281803893	2.01	0.0367587270408
20854415	637267480	12715.0	63.5606673062	0.140484541168	KTVPXOYAKDPRHY-TXICZTDVSA-N	2.0	BOPGDPNILDQYTO-NNYOXOHSSA-N	direct	637267480	4298.0	200.0	0.01	127.121334612	0.0468281803893	2.01	0.0367587270408
20854416	637267480	12715.0	63.5606673062	0.140484541168	KTVPXOYAKDPRHY-TXICZTDVSA-N	2.0	BOPGDPNILDQYTO-NNYOXOHSSA-N	direct	637267480	13409.0	200.0	0.01	127.121334612	0.0468281803893	2.01	0.0367587270408
20854417	637267480	12715.0	63.5606673062	0.140484541168	KTVPXOYAKDPRHY-TXICZTDVSA-N	2.0	BOPGDPNILDQYTO-NNYOXOHSSA-N	direct	637267480	13426.0	200.0	0.01	127.121334612	0.0468281803893	2.01	0.0367587270408
20854418	637267480	12715.0	63.5606673062	0.140484541168	KTVPXOYAKDPRHY-TXICZTDVSA-N	2.0	BOPGDPNILDQYTO-NNYOXOHSSA-N	direct	637267480	13747.0	200.0	0.01	127.121334612	0.0468281803893	2.01	0.0367587270408
20854419	637267480	12715.0	63.5606673062	0.140484541168	KTVPXOYAKDPRHY-TXICZTDVSA-N	2.0	BOPGDPNILDQYTO-NNYOXOHSSA-N	direct	637267480	14251.0	200.0	0.01	127.121334612	0.0468281803893	2.01	0.0367587270408
20854420	637267480	12715.0	63.5606673062	0.140484541168	KTVPXOYAKDPRHY-TXICZTDVSA-N	2.0	BOPGDPNILDQYTO-NNYOXOHSSA-N	direct	637267480	14360.0	200.0	0.01	127.121334612	0.0468281803893	2.01	0.0367587270408
20854421	637267480	12715.0	63.5606673062	0.140484541168	KTVPXOYAKDPRHY-TXICZTDVSA-N	2.0	BOPGDPNILDQYTO-NNYOXOHSSA-N	direct	637267480	14888.0	200.0	0.01	127.121334612	0.0468281803893	2.01	0.0367587270408
20854422	637267480	12715.0	63.5606673062	0.140484541168	KTVPXOYAKDPRHY-TXICZTDVSA-N	2.0	BOPGDPNILDQYTO-NNYOXOHSSA-N	direct	637267480	14898.0	200.0	0.01	127.121334612	0.0468281803893	2.01	0.0367587270408
20854423	637267480	12715.0	63.5606673062	0.140484541168	KTVPXOYAKDPRHY-TXICZTDVSA-N	2.0	BOPGDPNILDQYTO-NNYOXOHSSA-N	direct	637267480	14908.0	200.0	0.01	127.121334612	0.0468281803893	2.01	0.0367587270408
20854424	637267480	12715.0	63.5606673062	0.140484541168	KTVPXOYAKDPRHY-TXICZTDVSA-N	2.0	BOPGDPNILDQYTO-NNYOXOHSSA-N	direct	637267480	16094.0	200.0	0.01	127.121334612	0.0468281803893	2.01	0.0367587270408
20854425	637267480	12715.0	63.5606673062	0.140484541168	KTVPXOYAKDPRHY-TXICZTDVSA-N	2.0	BOPGDPNILDQYTO-NNYOXOHSSA-N	direct	637267480	16853.0	200.0	0.01	127.121334612	0.0468281803893	2.01	0.0367587270408
20854426	637267480	12715.0	63.5606673062	0.140484541168	KTVPXOYAKDPRHY-TXICZTDVSA-N	2.0	BOPGDPNILDQYTO-NNYOXOHSSA-N	direct	637267480	1555.0	200.0	0.01	127.121334612	0.0468281803893	2.01	0.0367587270408
25757988	637265395	1155.0	63.4306260904	0.140484541168	KTVPXOYAKDPRHY-TXICZTDVSA-N	2.0	BOPGDPNILDQYTO-NNYOXOHSSA-N	direct	637265395	12512.0	200.0	0.01	126.861252181	0.0468281803893	2.01	0.0367399110749
25757989	637265395	1155.0	63.4306260904	0.140484541168	KTVPXOYAKDPRHY-TXICZTDVSA-N	2.0	BOPGDPNILDQYTO-NNYOXOHSSA-N	direct	637265395	12699.0	200.0	0.01	126.861252181	0.0468281803893	2.01	0.0367399110749
25758010	637265395	3598.0	63.4306260904	0.140484541168	KTVPXOYAKDPRHY-TXICZTDVSA-N	2.0	BOPGDPNILDQYTO-NNYOXOHSSA-N	direct	637265395	12512.0	200.0	0.01	126.861252181	0.0468281803893	2.01	0.0367399110749
25758011	637265395	3598.0	63.4306260904	0.140484541168	KTVPXOYAKDPRHY-TXICZTDVSA-N	2.0	BOPGDPNILDQYTO-NNYOXOHSSA-N	direct	637265395	12699.0	200.0	0.01	126.861252181	0.0468281803893	2.01	0.0367399110749
25758034	637265395	4493.0	63.4306260904	0.140484541168	KTVPXOYAKDPRHY-TXICZTDVSA-N	2.0	BOPGDPNILDQYTO-NNYOXOHSSA-N	direct	637265395	12512.0	200.0	0.01	126.861252181	0.0468281803893	2.01	0.0367399110749
25758035	637265395	4493.0	63.4306260904	0.140484541168	KTVPXOYAKDPRHY-TXICZTDVSA-N	2.0	BOPGDPNILDQYTO-NNYOXOHSSA-N	direct	637265395	12699.0	200.0	0.01	126.861252181	0.0468281803893	2.01	0.0367399110749
25758156	637265395	12525.0	63.4306260904	0.140484541168	KTVPXOYAKDPRHY-TXICZTDVSA-N	2.0	BOPGDPNILDQYTO-NNYOXOHSSA-N	direct	637265395	12512.0	200.0	0.01	126.861252181	0.0468281803893	2.01	0.0367399110749
25758157	637265395	12525.0	63.4306260904	0.140484541168	KTVPXOYAKDPRHY-TXICZTDVSA-N	2.0	BOPGDPNILDQYTO-NNYOXOHSSA-N	direct	637265395	12699.0	200.0	0.01	126.861252181	0.0468281803893	2.01	0.0367399110749
1080325	637269103	1155.0	63.3893398369	0.140484541168	KTVPXOYAKDPRHY-TXICZTDVSA-N	2.0	BOPGDPNILDQYTO-NNYOXOHSSA-N	direct	637269103	12562.0	200.0	0.01	126.778679674	0.0468281803893	2.01	0.0367339312204
1080335	637269103	3598.0	63.3893398369	0.140484541168	KTVPXOYAKDPRHY-TXICZTDVSA-N	2.0	BOPGDPNILDQYTO-NNYOXOHSSA-N	direct	637269103	12562.0	200.0	0.01	126.778679674	0.0468281803893	2.01	0.0367339312204
1080347	637269103	4493.0	63.3893398369	0.140484541168	KTVPXOYAKDPRHY-TXICZTDVSA-N	2.0	BOPGDPNILDQYTO-NNYOXOHSSA-N	direct	637269103	12562.0	200.0	0.01	126.778679674	0.0468281803893	2.01	0.0367339312204
1080388	637269103	12525.0	63.3893398369	0.140484541168	KTVPXOYAKDPRHY-TXICZTDVSA-N	2.0	BOPGDPNILDQYTO-NNYOXOHSSA-N	direct	637269103	12562.0	200.0	0.01	126.778679674	0.0468281803893	2.01	0.0367339312204
6229380	637270822	6322.0	63.3726341434	0.140484541168	KTVPXOYAKDPRHY-TXICZTDVSA-N	2.0	NBSCHQHZLSJFNQ-QTVWNMPRSA-N	direct	637270822	1248.0	102.987162775	0.01	126.745268287	0.0468281803893	2.01	0.0367315107564
6229381	637270822	6322.0	63.3726341434	0.140484541168	KTVPXOYAKDPRHY-TXICZTDVSA-N	2.0	NBSCHQHZLSJFNQ-QTVWNMPRSA-N	direct	637270822	5136.0	102.987162775	0.01	126.745268287	0.0468281803893	2.01	0.0367315107564
6229384	637270822	6322.0	63.3726341434	0.140484541168	KTVPXOYAKDPRHY-TXICZTDVSA-N	2.0	NBSCHQHZLSJFNQ-QTVWNMPRSA-N	direct	637270822	1179.0	97.1524273409	0.01	126.745268287	0.0468281803893	2.01	0.0367315107564
6229385	637270822	6322.0	63.3726341434	0.140484541168	KTVPXOYAKDPRHY-TXICZTDVSA-N	2.0	NBSCHQHZLSJFNQ-QTVWNMPRSA-N	direct	637270822	1656.0	97.1524273409	0.01	126.745268287	0.0468281803893	2.01	0.0367315107564
6229388	637270822	6322.0	63.3726341434	0.140484541168	KTVPXOYAKDPRHY-TXICZTDVSA-N	2.0	NBSCHQHZLSJFNQ-QTVWNMPRSA-N	direct	637270822	1011.0	94.3904055908	0.01	126.745268287	0.0468281803893	2.01	0.0367315107564
6229389	637270822	6322.0	63.3726341434	0.140484541168	KTVPXOYAKDPRHY-TXICZTDVSA-N	2.0	NBSCHQHZLSJFNQ-QTVWNMPRSA-N	direct	637270822	1203.0	94.3904055908	0.01	126.745268287	0.0468281803893	2.01	0.0367315107564
6229391	637270822	6322.0	63.3726341434	0.140484541168	KTVPXOYAKDPRHY-TXICZTDVSA-N	2.0	NBSCHQHZLSJFNQ-QTVWNMPRSA-N	direct	637270822	2127.0	94.3904055908	0.01	126.745268287	0.0468281803893	2.01	0.0367315107564
6229392	637270822	6322.0	63.3726341434	0.140484541168	KTVPXOYAKDPRHY-TXICZTDVSA-N	2.0	NBSCHQHZLSJFNQ-QTVWNMPRSA-N	direct	637270822	7236.0	94.3904055908	0.01	126.745268287	0.0468281803893	2.01	0.0367315107564
6229393	637270822	6322.0	63.3726341434	0.140484541168	KTVPXOYAKDPRHY-TXICZTDVSA-N	2.0	NBSCHQHZLSJFNQ-QTVWNMPRSA-N	direct	637270822	11520.0	94.3904055908	0.01	126.745268287	0.0468281803893	2.01	0.0367315107564
6229396	637270822	6322.0	63.3726341434	0.140484541168	KTVPXOYAKDPRHY-TXICZTDVSA-N	2.0	NBSCHQHZLSJFNQ-QTVWNMPRSA-N	direct	637270822	3785.0	90.7375489103	0.01	126.745268287	0.0468281803893	2.01	0.0367315107564
6229397	637270822	6322.0	63.3726341434	0.140484541168	KTVPXOYAKDPRHY-TXICZTDVSA-N	2.0	NBSCHQHZLSJFNQ-QTVWNMPRSA-N	direct	637270822	4146.0	90.7375489103	0.01	126.745268287	0.0468281803893	2.01	0.0367315107564
6229398	637270822	6322.0	63.3726341434	0.140484541168	KTVPXOYAKDPRHY-TXICZTDVSA-N	2.0	NBSCHQHZLSJFNQ-QTVWNMPRSA-N	direct	637270822	658.0	87.6736641391	0.01	126.745268287	0.0468281803893	2.01	0.0367315107564
6229399	637270822	6322.0	63.3726341434	0.140484541168	KTVPXOYAKDPRHY-TXICZTDVSA-N	2.0	NBSCHQHZLSJFNQ-QTVWNMPRSA-N	direct	637270822	2754.0	87.6736641391	0.01	126.745268287	0.0468281803893	2.01	0.0367315107564
6229400	637270822	6322.0	63.3726341434	0.140484541168	KTVPXOYAKDPRHY-TXICZTDVSA-N	2.0	NBSCHQHZLSJFNQ-QTVWNMPRSA-N	direct	637270822	4575.0	87.6736641391	0.01	126.745268287	0.0468281803893	2.01	0.0367315107564
6229401	637270822	6322.0	63.3726341434	0.140484541168	KTVPXOYAKDPRHY-TXICZTDVSA-N	2.0	NBSCHQHZLSJFNQ-QTVWNMPRSA-N	direct	637270822	5746.0	87.6736641391	0.01	126.745268287	0.0468281803893	2.01	0.0367315107564
6229402	637270822	6322.0	63.3726341434	0.140484541168	KTVPXOYAKDPRHY-TXICZTDVSA-N	2.0	NBSCHQHZLSJFNQ-QTVWNMPRSA-N	direct	637270822	5904.0	87.6736641391	0.01	126.745268287	0.0468281803893	2.01	0.0367315107564
6229403	637270822	6322.0	63.3726341434	0.140484541168	KTVPXOYAKDPRHY-TXICZTDVSA-N	2.0	NBSCHQHZLSJFNQ-QTVWNMPRSA-N	direct	637270822	6396.0	87.6736641391	0.01	126.745268287	0.0468281803893	2.01	0.0367315107564
6227940	637270822	4649.0	63.3223930473	0.140484541168	KTVPXOYAKDPRHY-TXICZTDVSA-N	2.0	BOPGDPNILDQYTO-NNYOXOHSSA-N	direct	637270822	1248.0	102.987162775	0.01	126.644786095	0.0468281803893	2.01	0.0367242285112
6227941	637270822	4649.0	63.3223930473	0.140484541168	KTVPXOYAKDPRHY-TXICZTDVSA-N	2.0	BOPGDPNILDQYTO-NNYOXOHSSA-N	direct	637270822	5136.0	102.987162775	0.01	126.644786095	0.0468281803893	2.01	0.0367242285112
6227944	637270822	4649.0	63.3223930473	0.140484541168	KTVPXOYAKDPRHY-TXICZTDVSA-N	2.0	BOPGDPNILDQYTO-NNYOXOHSSA-N	direct	637270822	1179.0	97.1524273409	0.01	126.644786095	0.0468281803893	2.01	0.0367242285112
6227945	637270822	4649.0	63.3223930473	0.140484541168	KTVPXOYAKDPRHY-TXICZTDVSA-N	2.0	BOPGDPNILDQYTO-NNYOXOHSSA-N	direct	637270822	1656.0	97.1524273409	0.01	126.644786095	0.0468281803893	2.01	0.0367242285112
6227956	637270822	4649.0	63.3223930473	0.140484541168	KTVPXOYAKDPRHY-TXICZTDVSA-N	2.0	BOPGDPNILDQYTO-NNYOXOHSSA-N	direct	637270822	3785.0	90.7375489103	0.01	126.644786095	0.0468281803893	2.01	0.0367242285112
6227957	637270822	4649.0	63.3223930473	0.140484541168	KTVPXOYAKDPRHY-TXICZTDVSA-N	2.0	BOPGDPNILDQYTO-NNYOXOHSSA-N	direct	637270822	4146.0	90.7375489103	0.01	126.644786095	0.0468281803893	2.01	0.0367242285112
6227958	637270822	4649.0	63.3223930473	0.140484541168	KTVPXOYAKDPRHY-TXICZTDVSA-N	2.0	BOPGDPNILDQYTO-NNYOXOHSSA-N	direct	637270822	658.0	87.6736641391	0.01	126.644786095	0.0468281803893	2.01	0.0367242285112
6227959	637270822	4649.0	63.3223930473	0.140484541168	KTVPXOYAKDPRHY-TXICZTDVSA-N	2.0	BOPGDPNILDQYTO-NNYOXOHSSA-N	direct	637270822	2754.0	87.6736641391	0.01	126.644786095	0.0468281803893	2.01	0.0367242285112
6227960	637270822	4649.0	63.3223930473	0.140484541168	KTVPXOYAKDPRHY-TXICZTDVSA-N	2.0	BOPGDPNILDQYTO-NNYOXOHSSA-N	direct	637270822	4575.0	87.6736641391	0.01	126.644786095	0.0468281803893	2.01	0.0367242285112
6227961	637270822	4649.0	63.3223930473	0.140484541168	KTVPXOYAKDPRHY-TXICZTDVSA-N	2.0	BOPGDPNILDQYTO-NNYOXOHSSA-N	direct	637270822	5746.0	87.6736641391	0.01	126.644786095	0.0468281803893	2.01	0.0367242285112
6227962	637270822	4649.0	63.3223930473	0.140484541168	KTVPXOYAKDPRHY-TXICZTDVSA-N	2.0	BOPGDPNILDQYTO-NNYOXOHSSA-N	direct	637270822	5904.0	87.6736641391	0.01	126.644786095	0.0468281803893	2.01	0.0367242285112
6227963	637270822	4649.0	63.3223930473	0.140484541168	KTVPXOYAKDPRHY-TXICZTDVSA-N	2.0	BOPGDPNILDQYTO-NNYOXOHSSA-N	direct	637270822	6396.0	87.6736641391	0.01	126.644786095	0.0468281803893	2.01	0.0367242285112
6227948	637270822	4649.0	63.3223930473	0.140484541168	KTVPXOYAKDPRHY-TXICZTDVSA-N	2.0	BOPGDPNILDQYTO-NNYOXOHSSA-N	direct	637270822	1011.0	94.3904055908	0.01	126.644786095	0.0468281803893	2.01	0.0367242285112
6227949	637270822	4649.0	63.3223930473	0.140484541168	KTVPXOYAKDPRHY-TXICZTDVSA-N	2.0	BOPGDPNILDQYTO-NNYOXOHSSA-N	direct	637270822	1203.0	94.3904055908	0.01	126.644786095	0.0468281803893	2.01	0.0367242285112
6227951	637270822	4649.0	63.3223930473	0.140484541168	KTVPXOYAKDPRHY-TXICZTDVSA-N	2.0	BOPGDPNILDQYTO-NNYOXOHSSA-N	direct	637270822	2127.0	94.3904055908	0.01	126.644786095	0.0468281803893	2.01	0.0367242285112
6227952	637270822	4649.0	63.3223930473	0.140484541168	KTVPXOYAKDPRHY-TXICZTDVSA-N	2.0	BOPGDPNILDQYTO-NNYOXOHSSA-N	direct	637270822	7236.0	94.3904055908	0.01	126.644786095	0.0468281803893	2.01	0.0367242285112
6227953	637270822	4649.0	63.3223930473	0.140484541168	KTVPXOYAKDPRHY-TXICZTDVSA-N	2.0	BOPGDPNILDQYTO-NNYOXOHSSA-N	direct	637270822	11520.0	94.3904055908	0.01	126.644786095	0.0468281803893	2.01	0.0367242285112
1094883	637265843	1155.0	63.2798406966	0.140484541168	KTVPXOYAKDPRHY-TXICZTDVSA-N	2.0	BOPGDPNILDQYTO-NNYOXOHSSA-N	direct	637265843	11877.0	119.146301788	0.01	126.559681393	0.0468281803893	2.01	0.0367180573286
1094884	637265843	1155.0	63.2798406966	0.140484541168	KTVPXOYAKDPRHY-TXICZTDVSA-N	2.0	BOPGDPNILDQYTO-NNYOXOHSSA-N	direct	637265843	12884.0	115.774690718	0.01	126.559681393	0.0468281803893	2.01	0.0367180573286
1094885	637265843	1155.0	63.2798406966	0.140484541168	KTVPXOYAKDPRHY-TXICZTDVSA-N	2.0	BOPGDPNILDQYTO-NNYOXOHSSA-N	direct	637265843	13763.0	115.774690718	0.01	126.559681393	0.0468281803893	2.01	0.0367180573286
1094886	637265843	1155.0	63.2798406966	0.140484541168	KTVPXOYAKDPRHY-TXICZTDVSA-N	2.0	BOPGDPNILDQYTO-NNYOXOHSSA-N	direct	637265843	15986.0	115.774690718	0.01	126.559681393	0.0468281803893	2.01	0.0367180573286
1094887	637265843	1155.0	63.2798406966	0.140484541168	KTVPXOYAKDPRHY-TXICZTDVSA-N	2.0	BOPGDPNILDQYTO-NNYOXOHSSA-N	direct	637265843	16616.0	115.774690718	0.01	126.559681393	0.0468281803893	2.01	0.0367180573286
1094888	637265843	1155.0	63.2798406966	0.140484541168	KTVPXOYAKDPRHY-TXICZTDVSA-N	2.0	BOPGDPNILDQYTO-NNYOXOHSSA-N	direct	637265843	16712.0	115.774690718	0.01	126.559681393	0.0468281803893	2.01	0.0367180573286
1094889	637265843	1155.0	63.2798406966	0.140484541168	KTVPXOYAKDPRHY-TXICZTDVSA-N	2.0	BOPGDPNILDQYTO-NNYOXOHSSA-N	direct	637265843	12512.0	112.105130343	0.01	126.559681393	0.0468281803893	2.01	0.0367180573286
1094892	637265843	1155.0	63.2798406966	0.140484541168	KTVPXOYAKDPRHY-TXICZTDVSA-N	2.0	BOPGDPNILDQYTO-NNYOXOHSSA-N	direct	637265843	12623.0	109.826813732	0.01	126.559681393	0.0468281803893	2.01	0.0367180573286
1094894	637265843	1155.0	63.2798406966	0.140484541168	KTVPXOYAKDPRHY-TXICZTDVSA-N	2.0	BOPGDPNILDQYTO-NNYOXOHSSA-N	direct	637265843	12562.0	107.567030709	0.01	126.559681393	0.0468281803893	2.01	0.0367180573286
1094895	637265843	1155.0	63.2798406966	0.140484541168	KTVPXOYAKDPRHY-TXICZTDVSA-N	2.0	BOPGDPNILDQYTO-NNYOXOHSSA-N	direct	637265843	12644.0	107.254144805	0.01	126.559681393	0.0468281803893	2.01	0.0367180573286
1095065	637265843	3598.0	63.2798406966	0.140484541168	KTVPXOYAKDPRHY-TXICZTDVSA-N	2.0	BOPGDPNILDQYTO-NNYOXOHSSA-N	direct	637265843	11877.0	119.146301788	0.01	126.559681393	0.0468281803893	2.01	0.0367180573286
1095066	637265843	3598.0	63.2798406966	0.140484541168	KTVPXOYAKDPRHY-TXICZTDVSA-N	2.0	BOPGDPNILDQYTO-NNYOXOHSSA-N	direct	637265843	12884.0	115.774690718	0.01	126.559681393	0.0468281803893	2.01	0.0367180573286
1095067	637265843	3598.0	63.2798406966	0.140484541168	KTVPXOYAKDPRHY-TXICZTDVSA-N	2.0	BOPGDPNILDQYTO-NNYOXOHSSA-N	direct	637265843	13763.0	115.774690718	0.01	126.559681393	0.0468281803893	2.01	0.0367180573286
1095068	637265843	3598.0	63.2798406966	0.140484541168	KTVPXOYAKDPRHY-TXICZTDVSA-N	2.0	BOPGDPNILDQYTO-NNYOXOHSSA-N	direct	637265843	15986.0	115.774690718	0.01	126.559681393	0.0468281803893	2.01	0.0367180573286
1095069	637265843	3598.0	63.2798406966	0.140484541168	KTVPXOYAKDPRHY-TXICZTDVSA-N	2.0	BOPGDPNILDQYTO-NNYOXOHSSA-N	direct	637265843	16616.0	115.774690718	0.01	126.559681393	0.0468281803893	2.01	0.0367180573286
1095070	637265843	3598.0	63.2798406966	0.140484541168	KTVPXOYAKDPRHY-TXICZTDVSA-N	2.0	BOPGDPNILDQYTO-NNYOXOHSSA-N	direct	637265843	16712.0	115.774690718	0.01	126.559681393	0.0468281803893	2.01	0.0367180573286
1095071	637265843	3598.0	63.2798406966	0.140484541168	KTVPXOYAKDPRHY-TXICZTDVSA-N	2.0	BOPGDPNILDQYTO-NNYOXOHSSA-N	direct	637265843	12512.0	112.105130343	0.01	126.559681393	0.0468281803893	2.01	0.0367180573286
1095074	637265843	3598.0	63.2798406966	0.140484541168	KTVPXOYAKDPRHY-TXICZTDVSA-N	2.0	BOPGDPNILDQYTO-NNYOXOHSSA-N	direct	637265843	12623.0	109.826813732	0.01	126.559681393	0.0468281803893	2.01	0.0367180573286
1095076	637265843	3598.0	63.2798406966	0.140484541168	KTVPXOYAKDPRHY-TXICZTDVSA-N	2.0	BOPGDPNILDQYTO-NNYOXOHSSA-N	direct	637265843	12562.0	107.567030709	0.01	126.559681393	0.0468281803893	2.01	0.0367180573286
1095077	637265843	3598.0	63.2798406966	0.140484541168	KTVPXOYAKDPRHY-TXICZTDVSA-N	2.0	BOPGDPNILDQYTO-NNYOXOHSSA-N	direct	637265843	12644.0	107.254144805	0.01	126.559681393	0.0468281803893	2.01	0.0367180573286
1095261	637265843	4493.0	63.2798406966	0.140484541168	KTVPXOYAKDPRHY-TXICZTDVSA-N	2.0	BOPGDPNILDQYTO-NNYOXOHSSA-N	direct	637265843	11877.0	119.146301788	0.01	126.559681393	0.0468281803893	2.01	0.0367180573286
1095262	637265843	4493.0	63.2798406966	0.140484541168	KTVPXOYAKDPRHY-TXICZTDVSA-N	2.0	BOPGDPNILDQYTO-NNYOXOHSSA-N	direct	637265843	12884.0	115.774690718	0.01	126.559681393	0.0468281803893	2.01	0.0367180573286
1095263	637265843	4493.0	63.2798406966	0.140484541168	KTVPXOYAKDPRHY-TXICZTDVSA-N	2.0	BOPGDPNILDQYTO-NNYOXOHSSA-N	direct	637265843	13763.0	115.774690718	0.01	126.559681393	0.0468281803893	2.01	0.0367180573286
1095264	637265843	4493.0	63.2798406966	0.140484541168	KTVPXOYAKDPRHY-TXICZTDVSA-N	2.0	BOPGDPNILDQYTO-NNYOXOHSSA-N	direct	637265843	15986.0	115.774690718	0.01	126.559681393	0.0468281803893	2.01	0.0367180573286
1095265	637265843	4493.0	63.2798406966	0.140484541168	KTVPXOYAKDPRHY-TXICZTDVSA-N	2.0	BOPGDPNILDQYTO-NNYOXOHSSA-N	direct	637265843	16616.0	115.774690718	0.01	126.559681393	0.0468281803893	2.01	0.0367180573286
1095266	637265843	4493.0	63.2798406966	0.140484541168	KTVPXOYAKDPRHY-TXICZTDVSA-N	2.0	BOPGDPNILDQYTO-NNYOXOHSSA-N	direct	637265843	16712.0	115.774690718	0.01	126.559681393	0.0468281803893	2.01	0.0367180573286
1095267	637265843	4493.0	63.2798406966	0.140484541168	KTVPXOYAKDPRHY-TXICZTDVSA-N	2.0	BOPGDPNILDQYTO-NNYOXOHSSA-N	direct	637265843	12512.0	112.105130343	0.01	126.559681393	0.0468281803893	2.01	0.0367180573286
1095270	637265843	4493.0	63.2798406966	0.140484541168	KTVPXOYAKDPRHY-TXICZTDVSA-N	2.0	BOPGDPNILDQYTO-NNYOXOHSSA-N	direct	637265843	12623.0	109.826813732	0.01	126.559681393	0.0468281803893	2.01	0.0367180573286
1095272	637265843	4493.0	63.2798406966	0.140484541168	KTVPXOYAKDPRHY-TXICZTDVSA-N	2.0	BOPGDPNILDQYTO-NNYOXOHSSA-N	direct	637265843	12562.0	107.567030709	0.01	126.559681393	0.0468281803893	2.01	0.0367180573286
1095273	637265843	4493.0	63.2798406966	0.140484541168	KTVPXOYAKDPRHY-TXICZTDVSA-N	2.0	BOPGDPNILDQYTO-NNYOXOHSSA-N	direct	637265843	12644.0	107.254144805	0.01	126.559681393	0.0468281803893	2.01	0.0367180573286
1095611	637265843	12525.0	63.2798406966	0.140484541168	KTVPXOYAKDPRHY-TXICZTDVSA-N	2.0	BOPGDPNILDQYTO-NNYOXOHSSA-N	direct	637265843	11877.0	119.146301788	0.01	126.559681393	0.0468281803893	2.01	0.0367180573286
1095612	637265843	12525.0	63.2798406966	0.140484541168	KTVPXOYAKDPRHY-TXICZTDVSA-N	2.0	BOPGDPNILDQYTO-NNYOXOHSSA-N	direct	637265843	12884.0	115.774690718	0.01	126.559681393	0.0468281803893	2.01	0.0367180573286
1095613	637265843	12525.0	63.2798406966	0.140484541168	KTVPXOYAKDPRHY-TXICZTDVSA-N	2.0	BOPGDPNILDQYTO-NNYOXOHSSA-N	direct	637265843	13763.0	115.774690718	0.01	126.559681393	0.0468281803893	2.01	0.0367180573286
1095614	637265843	12525.0	63.2798406966	0.140484541168	KTVPXOYAKDPRHY-TXICZTDVSA-N	2.0	BOPGDPNILDQYTO-NNYOXOHSSA-N	direct	637265843	15986.0	115.774690718	0.01	126.559681393	0.0468281803893	2.01	0.0367180573286
1095615	637265843	12525.0	63.2798406966	0.140484541168	KTVPXOYAKDPRHY-TXICZTDVSA-N	2.0	BOPGDPNILDQYTO-NNYOXOHSSA-N	direct	637265843	16616.0	115.774690718	0.01	126.559681393	0.0468281803893	2.01	0.0367180573286
1095616	637265843	12525.0	63.2798406966	0.140484541168	KTVPXOYAKDPRHY-TXICZTDVSA-N	2.0	BOPGDPNILDQYTO-NNYOXOHSSA-N	direct	637265843	16712.0	115.774690718	0.01	126.559681393	0.0468281803893	2.01	0.0367180573286
1095617	637265843	12525.0	63.2798406966	0.140484541168	KTVPXOYAKDPRHY-TXICZTDVSA-N	2.0	BOPGDPNILDQYTO-NNYOXOHSSA-N	direct	637265843	12512.0	112.105130343	0.01	126.559681393	0.0468281803893	2.01	0.0367180573286
1095620	637265843	12525.0	63.2798406966	0.140484541168	KTVPXOYAKDPRHY-TXICZTDVSA-N	2.0	BOPGDPNILDQYTO-NNYOXOHSSA-N	direct	637265843	12623.0	109.826813732	0.01	126.559681393	0.0468281803893	2.01	0.0367180573286
1095622	637265843	12525.0	63.2798406966	0.140484541168	KTVPXOYAKDPRHY-TXICZTDVSA-N	2.0	BOPGDPNILDQYTO-NNYOXOHSSA-N	direct	637265843	12562.0	107.567030709	0.01	126.559681393	0.0468281803893	2.01	0.0367180573286
1095623	637265843	12525.0	63.2798406966	0.140484541168	KTVPXOYAKDPRHY-TXICZTDVSA-N	2.0	BOPGDPNILDQYTO-NNYOXOHSSA-N	direct	637265843	12644.0	107.254144805	0.01	126.559681393	0.0468281803893	2.01	0.0367180573286
23608520	637264963	3941.0	63.1260984021	0.140484541168	KTVPXOYAKDPRHY-TXICZTDVSA-N	2.0	BOPGDPNILDQYTO-NNYOXOHSSA-N	direct	637264963	5154.0	200.0	0.01	126.252196804	0.0468281803893	2.01	0.0366957347816
23608521	637264963	3941.0	63.1260984021	0.140484541168	KTVPXOYAKDPRHY-TXICZTDVSA-N	2.0	BOPGDPNILDQYTO-NNYOXOHSSA-N	direct	637264963	6393.0	200.0	0.01	126.252196804	0.0468281803893	2.01	0.0366957347816
23608592	637264963	4146.0	63.1260984021	0.140484541168	KTVPXOYAKDPRHY-TXICZTDVSA-N	2.0	BOPGDPNILDQYTO-NNYOXOHSSA-N	direct	637264963	5154.0	200.0	0.01	126.252196804	0.0468281803893	2.01	0.0366957347816
23608593	637264963	4146.0	63.1260984021	0.140484541168	KTVPXOYAKDPRHY-TXICZTDVSA-N	2.0	BOPGDPNILDQYTO-NNYOXOHSSA-N	direct	637264963	6393.0	200.0	0.01	126.252196804	0.0468281803893	2.01	0.0366957347816
28301153	637267888	578.0	63.0250280057	0.140484541168	KTVPXOYAKDPRHY-TXICZTDVSA-N	2.0	BOPGDPNILDQYTO-NNYOXOHSSA-N	direct	637267888	1032.0	84.2276782933	0.01	126.050056011	0.0468281803893	2.01	0.0366810376853
28301154	637267888	578.0	63.0250280057	0.140484541168	KTVPXOYAKDPRHY-TXICZTDVSA-N	2.0	BOPGDPNILDQYTO-NNYOXOHSSA-N	direct	637267888	2267.0	84.2276782933	0.01	126.050056011	0.0468281803893	2.01	0.0366810376853
28301155	637267888	578.0	63.0250280057	0.140484541168	KTVPXOYAKDPRHY-TXICZTDVSA-N	2.0	BOPGDPNILDQYTO-NNYOXOHSSA-N	direct	637267888	3017.0	84.2276782933	0.01	126.050056011	0.0468281803893	2.01	0.0366810376853
28301156	637267888	578.0	63.0250280057	0.140484541168	KTVPXOYAKDPRHY-TXICZTDVSA-N	2.0	BOPGDPNILDQYTO-NNYOXOHSSA-N	direct	637267888	4180.0	84.2276782933	0.01	126.050056011	0.0468281803893	2.01	0.0366810376853
28301157	637267888	578.0	63.0250280057	0.140484541168	KTVPXOYAKDPRHY-TXICZTDVSA-N	2.0	BOPGDPNILDQYTO-NNYOXOHSSA-N	direct	637267888	4228.0	84.2276782933	0.01	126.050056011	0.0468281803893	2.01	0.0366810376853
28301158	637267888	578.0	63.0250280057	0.140484541168	KTVPXOYAKDPRHY-TXICZTDVSA-N	2.0	BOPGDPNILDQYTO-NNYOXOHSSA-N	direct	637267888	5759.0	84.2276782933	0.01	126.050056011	0.0468281803893	2.01	0.0366810376853
28301159	637267888	578.0	63.0250280057	0.140484541168	KTVPXOYAKDPRHY-TXICZTDVSA-N	2.0	BOPGDPNILDQYTO-NNYOXOHSSA-N	direct	637267888	6024.0	84.2276782933	0.01	126.050056011	0.0468281803893	2.01	0.0366810376853
28301160	637267888	578.0	63.0250280057	0.140484541168	KTVPXOYAKDPRHY-TXICZTDVSA-N	2.0	BOPGDPNILDQYTO-NNYOXOHSSA-N	direct	637267888	6095.0	84.2276782933	0.01	126.050056011	0.0468281803893	2.01	0.0366810376853
28301161	637267888	578.0	63.0250280057	0.140484541168	KTVPXOYAKDPRHY-TXICZTDVSA-N	2.0	BOPGDPNILDQYTO-NNYOXOHSSA-N	direct	637267888	6933.0	84.2276782933	0.01	126.050056011	0.0468281803893	2.01	0.0366810376853
28301162	637267888	578.0	63.0250280057	0.140484541168	KTVPXOYAKDPRHY-TXICZTDVSA-N	2.0	BOPGDPNILDQYTO-NNYOXOHSSA-N	direct	637267888	8750.0	84.2276782933	0.01	126.050056011	0.0468281803893	2.01	0.0366810376853
28301163	637267888	578.0	63.0250280057	0.140484541168	KTVPXOYAKDPRHY-TXICZTDVSA-N	2.0	BOPGDPNILDQYTO-NNYOXOHSSA-N	direct	637267888	12347.0	84.2276782933	0.01	126.050056011	0.0468281803893	2.01	0.0366810376853
23469773	637267713	823.0	62.3106911409	0.140484541168	KTVPXOYAKDPRHY-TXICZTDVSA-N	2.0	BOPGDPNILDQYTO-NNYOXOHSSA-N	direct	637267713	6424.0	83.4788619163	0.01	124.621382282	0.0468281803893	2.01	0.0365766556254
23469799	637267713	12969.0	62.3106911409	0.140484541168	KTVPXOYAKDPRHY-TXICZTDVSA-N	2.0	BOPGDPNILDQYTO-OPDHFMQKSA-N	flat tautomer	637267713	6424.0	83.4788619163	0.01	124.621382282	0.0468281803893	2.01	0.0365766556254
23469803	637267713	13407.0	62.3106911409	0.140484541168	KTVPXOYAKDPRHY-TXICZTDVSA-N	2.0	BOPGDPNILDQYTO-OPDHFMQKSA-N	flat tautomer	637267713	6424.0	83.4788619163	0.01	124.621382282	0.0468281803893	2.01	0.0365766556254
23469807	637267713	14272.0	62.3106911409	0.140484541168	KTVPXOYAKDPRHY-TXICZTDVSA-N	2.0	BOPGDPNILDQYTO-OPDHFMQKSA-N	flat tautomer	637267713	6424.0	83.4788619163	0.01	124.621382282	0.0468281803893	2.01	0.0365766556254
23469813	637267713	15321.0	62.3106911409	0.140484541168	KTVPXOYAKDPRHY-TXICZTDVSA-N	2.0	BOPGDPNILDQYTO-OPDHFMQKSA-N	flat tautomer	637267713	6424.0	83.4788619163	0.01	124.621382282	0.0468281803893	2.01	0.0365766556254
3156114	637269798	13551.0	62.1029229968	0.140484541168	KTVPXOYAKDPRHY-TXICZTDVSA-N	2.0	BOPGDPNILDQYTO-OPDHFMQKSA-N	flat tautomer	637269798	778.0	200.0	0.01	124.205845994	0.0468281803893	2.01	0.0365461272178
3156115	637269798	13551.0	62.1029229968	0.140484541168	KTVPXOYAKDPRHY-TXICZTDVSA-N	2.0	BOPGDPNILDQYTO-OPDHFMQKSA-N	flat tautomer	637269798	2308.0	200.0	0.01	124.205845994	0.0468281803893	2.01	0.0365461272178
3156116	637269798	13551.0	62.1029229968	0.140484541168	KTVPXOYAKDPRHY-TXICZTDVSA-N	2.0	BOPGDPNILDQYTO-OPDHFMQKSA-N	flat tautomer	637269798	4632.0	200.0	0.01	124.205845994	0.0468281803893	2.01	0.0365461272178
3156117	637269798	13917.0	62.1029229968	0.140484541168	KTVPXOYAKDPRHY-TXICZTDVSA-N	2.0	BOPGDPNILDQYTO-OPDHFMQKSA-N	flat tautomer	637269798	778.0	200.0	0.01	124.205845994	0.0468281803893	2.01	0.0365461272178
3156118	637269798	13917.0	62.1029229968	0.140484541168	KTVPXOYAKDPRHY-TXICZTDVSA-N	2.0	BOPGDPNILDQYTO-OPDHFMQKSA-N	flat tautomer	637269798	2308.0	200.0	0.01	124.205845994	0.0468281803893	2.01	0.0365461272178
3156119	637269798	13917.0	62.1029229968	0.140484541168	KTVPXOYAKDPRHY-TXICZTDVSA-N	2.0	BOPGDPNILDQYTO-OPDHFMQKSA-N	flat tautomer	637269798	4632.0	200.0	0.01	124.205845994	0.0468281803893	2.01	0.0365461272178
3156120	637269798	14688.0	62.1029229968	0.140484541168	KTVPXOYAKDPRHY-TXICZTDVSA-N	2.0	BOPGDPNILDQYTO-OPDHFMQKSA-N	flat tautomer	637269798	778.0	200.0	0.01	124.205845994	0.0468281803893	2.01	0.0365461272178
3156121	637269798	14688.0	62.1029229968	0.140484541168	KTVPXOYAKDPRHY-TXICZTDVSA-N	2.0	BOPGDPNILDQYTO-OPDHFMQKSA-N	flat tautomer	637269798	2308.0	200.0	0.01	124.205845994	0.0468281803893	2.01	0.0365461272178
3156122	637269798	14688.0	62.1029229968	0.140484541168	KTVPXOYAKDPRHY-TXICZTDVSA-N	2.0	BOPGDPNILDQYTO-OPDHFMQKSA-N	flat tautomer	637269798	4632.0	200.0	0.01	124.205845994	0.0468281803893	2.01	0.0365461272178
3156123	637269798	15027.0	62.1029229968	0.140484541168	KTVPXOYAKDPRHY-TXICZTDVSA-N	2.0	BOPGDPNILDQYTO-OPDHFMQKSA-N	flat tautomer	637269798	778.0	200.0	0.01	124.205845994	0.0468281803893	2.01	0.0365461272178
3156124	637269798	15027.0	62.1029229968	0.140484541168	KTVPXOYAKDPRHY-TXICZTDVSA-N	2.0	BOPGDPNILDQYTO-OPDHFMQKSA-N	flat tautomer	637269798	2308.0	200.0	0.01	124.205845994	0.0468281803893	2.01	0.0365461272178
3156125	637269798	15027.0	62.1029229968	0.140484541168	KTVPXOYAKDPRHY-TXICZTDVSA-N	2.0	BOPGDPNILDQYTO-OPDHFMQKSA-N	flat tautomer	637269798	4632.0	200.0	0.01	124.205845994	0.0468281803893	2.01	0.0365461272178
3156126	637269798	15030.0	62.1029229968	0.140484541168	KTVPXOYAKDPRHY-TXICZTDVSA-N	2.0	BOPGDPNILDQYTO-OPDHFMQKSA-N	flat tautomer	637269798	778.0	200.0	0.01	124.205845994	0.0468281803893	2.01	0.0365461272178
3156127	637269798	15030.0	62.1029229968	0.140484541168	KTVPXOYAKDPRHY-TXICZTDVSA-N	2.0	BOPGDPNILDQYTO-OPDHFMQKSA-N	flat tautomer	637269798	2308.0	200.0	0.01	124.205845994	0.0468281803893	2.01	0.0365461272178
3156128	637269798	15030.0	62.1029229968	0.140484541168	KTVPXOYAKDPRHY-TXICZTDVSA-N	2.0	BOPGDPNILDQYTO-OPDHFMQKSA-N	flat tautomer	637269798	4632.0	200.0	0.01	124.205845994	0.0468281803893	2.01	0.0365461272178
3156129	637269798	15135.0	62.1029229968	0.140484541168	KTVPXOYAKDPRHY-TXICZTDVSA-N	2.0	BOPGDPNILDQYTO-OPDHFMQKSA-N	flat tautomer	637269798	778.0	200.0	0.01	124.205845994	0.0468281803893	2.01	0.0365461272178
3156130	637269798	15135.0	62.1029229968	0.140484541168	KTVPXOYAKDPRHY-TXICZTDVSA-N	2.0	BOPGDPNILDQYTO-OPDHFMQKSA-N	flat tautomer	637269798	2308.0	200.0	0.01	124.205845994	0.0468281803893	2.01	0.0365461272178
3156131	637269798	15135.0	62.1029229968	0.140484541168	KTVPXOYAKDPRHY-TXICZTDVSA-N	2.0	BOPGDPNILDQYTO-OPDHFMQKSA-N	flat tautomer	637269798	4632.0	200.0	0.01	124.205845994	0.0468281803893	2.01	0.0365461272178
3156132	637269798	15754.0	62.1029229968	0.140484541168	KTVPXOYAKDPRHY-TXICZTDVSA-N	2.0	BOPGDPNILDQYTO-OPDHFMQKSA-N	flat tautomer	637269798	778.0	200.0	0.01	124.205845994	0.0468281803893	2.01	0.0365461272178
3156133	637269798	15754.0	62.1029229968	0.140484541168	KTVPXOYAKDPRHY-TXICZTDVSA-N	2.0	BOPGDPNILDQYTO-OPDHFMQKSA-N	flat tautomer	637269798	2308.0	200.0	0.01	124.205845994	0.0468281803893	2.01	0.0365461272178
3156134	637269798	15754.0	62.1029229968	0.140484541168	KTVPXOYAKDPRHY-TXICZTDVSA-N	2.0	BOPGDPNILDQYTO-OPDHFMQKSA-N	flat tautomer	637269798	4632.0	200.0	0.01	124.205845994	0.0468281803893	2.01	0.0365461272178
3156135	637269798	16234.0	62.1029229968	0.140484541168	KTVPXOYAKDPRHY-TXICZTDVSA-N	2.0	BOPGDPNILDQYTO-OPDHFMQKSA-N	flat tautomer	637269798	778.0	200.0	0.01	124.205845994	0.0468281803893	2.01	0.0365461272178
3156136	637269798	16234.0	62.1029229968	0.140484541168	KTVPXOYAKDPRHY-TXICZTDVSA-N	2.0	BOPGDPNILDQYTO-OPDHFMQKSA-N	flat tautomer	637269798	2308.0	200.0	0.01	124.205845994	0.0468281803893	2.01	0.0365461272178
3156137	637269798	16234.0	62.1029229968	0.140484541168	KTVPXOYAKDPRHY-TXICZTDVSA-N	2.0	BOPGDPNILDQYTO-OPDHFMQKSA-N	flat tautomer	637269798	4632.0	200.0	0.01	124.205845994	0.0468281803893	2.01	0.0365461272178
3156138	637269798	16441.0	62.1029229968	0.140484541168	KTVPXOYAKDPRHY-TXICZTDVSA-N	2.0	BOPGDPNILDQYTO-OPDHFMQKSA-N	flat tautomer	637269798	778.0	200.0	0.01	124.205845994	0.0468281803893	2.01	0.0365461272178
3156139	637269798	16441.0	62.1029229968	0.140484541168	KTVPXOYAKDPRHY-TXICZTDVSA-N	2.0	BOPGDPNILDQYTO-OPDHFMQKSA-N	flat tautomer	637269798	2308.0	200.0	0.01	124.205845994	0.0468281803893	2.01	0.0365461272178
3156140	637269798	16441.0	62.1029229968	0.140484541168	KTVPXOYAKDPRHY-TXICZTDVSA-N	2.0	BOPGDPNILDQYTO-OPDHFMQKSA-N	flat tautomer	637269798	4632.0	200.0	0.01	124.205845994	0.0468281803893	2.01	0.0365461272178
3156144	637269798	16933.0	62.1029229968	0.140484541168	KTVPXOYAKDPRHY-TXICZTDVSA-N	2.0	BOPGDPNILDQYTO-OPDHFMQKSA-N	flat tautomer	637269798	778.0	200.0	0.01	124.205845994	0.0468281803893	2.01	0.0365461272178
3156145	637269798	16933.0	62.1029229968	0.140484541168	KTVPXOYAKDPRHY-TXICZTDVSA-N	2.0	BOPGDPNILDQYTO-OPDHFMQKSA-N	flat tautomer	637269798	2308.0	200.0	0.01	124.205845994	0.0468281803893	2.01	0.0365461272178
3156146	637269798	16933.0	62.1029229968	0.140484541168	KTVPXOYAKDPRHY-TXICZTDVSA-N	2.0	BOPGDPNILDQYTO-OPDHFMQKSA-N	flat tautomer	637269798	4632.0	200.0	0.01	124.205845994	0.0468281803893	2.01	0.0365461272178
25376960	637266465	3558.0	0.638272163982	0.140484541168	KTVPXOYAKDPRHY-TXICZTDVSA-N	2.0	BOPGDPNILDQYTO-NNYOXOHSSA-N	direct	637266465	2314.0	0.619788758288	1.0	1.23957751658	0.0468281803893	2.01	0.036527863813
25376961	637266465	3558.0	0.638272163982	0.140484541168	KTVPXOYAKDPRHY-TXICZTDVSA-N	2.0	BOPGDPNILDQYTO-NNYOXOHSSA-N	direct	637266465	10135.0	0.619788758288	1.0	1.23957751658	0.0468281803893	2.01	0.036527863813
57537895	637267903	5500.0	0.638272163982	0.140484541168	KTVPXOYAKDPRHY-TXICZTDVSA-N	2.0	NBSCHQHZLSJFNQ-DVKNGEFBSA-N	direct	637267903	2531.0	0.619788758288	1.0	1.23957751658	0.0468281803893	2.01	0.036527863813
57537896	637267903	11020.0	0.638272163982	0.140484541168	KTVPXOYAKDPRHY-TXICZTDVSA-N	2.0	NBSCHQHZLSJFNQ-FPRJBGLDSA-N	direct	637267903	2531.0	0.619788758288	1.0	1.23957751658	0.0468281803893	2.01	0.036527863813
57537897	637267903	7043.0	0.638272163982	0.140484541168	KTVPXOYAKDPRHY-TXICZTDVSA-N	2.0	NBSCHQHZLSJFNQ-PQMKYFCFSA-N	direct	637267903	2531.0	0.619788758288	1.0	1.23957751658	0.0468281803893	2.01	0.036527863813
11358054	637271627	2679.0	61.9172146297	0.140484541168	KTVPXOYAKDPRHY-TXICZTDVSA-N	2.0	BOPGDPNILDQYTO-NNYOXOHSSA-N	direct	637271627	1011.0	98.154281982	0.01	123.834429259	0.0468281803893	2.01	0.0365187752621
11358055	637271627	2679.0	61.9172146297	0.140484541168	KTVPXOYAKDPRHY-TXICZTDVSA-N	2.0	BOPGDPNILDQYTO-NNYOXOHSSA-N	direct	637271627	2127.0	98.154281982	0.01	123.834429259	0.0468281803893	2.01	0.0365187752621
11358056	637271627	2679.0	61.9172146297	0.140484541168	KTVPXOYAKDPRHY-TXICZTDVSA-N	2.0	BOPGDPNILDQYTO-NNYOXOHSSA-N	direct	637271627	1248.0	86.0680338853	0.01	123.834429259	0.0468281803893	2.01	0.0365187752621
11358057	637271627	2679.0	61.9172146297	0.140484541168	KTVPXOYAKDPRHY-TXICZTDVSA-N	2.0	BOPGDPNILDQYTO-NNYOXOHSSA-N	direct	637271627	5136.0	86.0680338853	0.01	123.834429259	0.0468281803893	2.01	0.0365187752621
24887084	637268069	14272.0	61.896196279	0.140484541168	KTVPXOYAKDPRHY-TXICZTDVSA-N	2.0	BOPGDPNILDQYTO-OPDHFMQKSA-N	flat tautomer	637268069	12738.0	84.0990869323	0.01	123.792392558	0.0468281803893	2.01	0.0365156757115
24887085	637268069	14272.0	61.896196279	0.140484541168	KTVPXOYAKDPRHY-TXICZTDVSA-N	2.0	BOPGDPNILDQYTO-OPDHFMQKSA-N	flat tautomer	637268069	13336.0	84.0990869323	0.01	123.792392558	0.0468281803893	2.01	0.0365156757115
24887086	637268069	14272.0	61.896196279	0.140484541168	KTVPXOYAKDPRHY-TXICZTDVSA-N	2.0	BOPGDPNILDQYTO-OPDHFMQKSA-N	flat tautomer	637268069	13868.0	84.0990869323	0.01	123.792392558	0.0468281803893	2.01	0.0365156757115
24887087	637268069	14272.0	61.896196279	0.140484541168	KTVPXOYAKDPRHY-TXICZTDVSA-N	2.0	BOPGDPNILDQYTO-OPDHFMQKSA-N	flat tautomer	637268069	14332.0	84.0990869323	0.01	123.792392558	0.0468281803893	2.01	0.0365156757115
24887088	637268069	14272.0	61.896196279	0.140484541168	KTVPXOYAKDPRHY-TXICZTDVSA-N	2.0	BOPGDPNILDQYTO-OPDHFMQKSA-N	flat tautomer	637268069	16554.0	84.0990869323	0.01	123.792392558	0.0468281803893	2.01	0.0365156757115
24887089	637268069	14272.0	61.896196279	0.140484541168	KTVPXOYAKDPRHY-TXICZTDVSA-N	2.0	BOPGDPNILDQYTO-OPDHFMQKSA-N	flat tautomer	637268069	16566.0	84.0990869323	0.01	123.792392558	0.0468281803893	2.01	0.0365156757115
39623775	637269661	13467.0	61.8664610916	0.140484541168	KTVPXOYAKDPRHY-TXICZTDVSA-N	2.0	BOPGDPNILDQYTO-OPDHFMQKSA-N	flat tautomer	637269661	981.0	86.8860566477	0.01	123.732922183	0.0468281803893	2.01	0.036511289351
39623776	637269661	13467.0	61.8664610916	0.140484541168	KTVPXOYAKDPRHY-TXICZTDVSA-N	2.0	BOPGDPNILDQYTO-OPDHFMQKSA-N	flat tautomer	637269661	2679.0	86.8860566477	0.01	123.732922183	0.0468281803893	2.01	0.036511289351
39623779	637269661	13467.0	61.8664610916	0.140484541168	KTVPXOYAKDPRHY-TXICZTDVSA-N	2.0	BOPGDPNILDQYTO-OPDHFMQKSA-N	flat tautomer	637269661	504.0	83.1140736602	0.01	123.732922183	0.0468281803893	2.01	0.036511289351
39623795	637269661	14709.0	61.8664610916	0.140484541168	KTVPXOYAKDPRHY-TXICZTDVSA-N	2.0	BOPGDPNILDQYTO-OPDHFMQKSA-N	flat tautomer	637269661	981.0	86.8860566477	0.01	123.732922183	0.0468281803893	2.01	0.036511289351
39623796	637269661	14709.0	61.8664610916	0.140484541168	KTVPXOYAKDPRHY-TXICZTDVSA-N	2.0	BOPGDPNILDQYTO-OPDHFMQKSA-N	flat tautomer	637269661	2679.0	86.8860566477	0.01	123.732922183	0.0468281803893	2.01	0.036511289351
39623799	637269661	14709.0	61.8664610916	0.140484541168	KTVPXOYAKDPRHY-TXICZTDVSA-N	2.0	BOPGDPNILDQYTO-OPDHFMQKSA-N	flat tautomer	637269661	504.0	83.1140736602	0.01	123.732922183	0.0468281803893	2.01	0.036511289351
39623805	637269661	16361.0	61.8664610916	0.140484541168	KTVPXOYAKDPRHY-TXICZTDVSA-N	2.0	BOPGDPNILDQYTO-OPDHFMQKSA-N	flat tautomer	637269661	981.0	86.8860566477	0.01	123.732922183	0.0468281803893	2.01	0.036511289351
39623806	637269661	16361.0	61.8664610916	0.140484541168	KTVPXOYAKDPRHY-TXICZTDVSA-N	2.0	BOPGDPNILDQYTO-OPDHFMQKSA-N	flat tautomer	637269661	2679.0	86.8860566477	0.01	123.732922183	0.0468281803893	2.01	0.036511289351
39623809	637269661	16361.0	61.8664610916	0.140484541168	KTVPXOYAKDPRHY-TXICZTDVSA-N	2.0	BOPGDPNILDQYTO-OPDHFMQKSA-N	flat tautomer	637269661	504.0	83.1140736602	0.01	123.732922183	0.0468281803893	2.01	0.036511289351
25774287	637271307	1155.0	61.6946486306	0.140484541168	KTVPXOYAKDPRHY-TXICZTDVSA-N	2.0	BOPGDPNILDQYTO-NNYOXOHSSA-N	direct	637271307	12493.0	166.962573502	0.01	123.389297261	0.0468281803893	2.01	0.036485913574
25774288	637271307	1155.0	61.6946486306	0.140484541168	KTVPXOYAKDPRHY-TXICZTDVSA-N	2.0	BOPGDPNILDQYTO-NNYOXOHSSA-N	direct	637271307	12628.0	166.962573502	0.01	123.389297261	0.0468281803893	2.01	0.036485913574
25774289	637271307	1155.0	61.6946486306	0.140484541168	KTVPXOYAKDPRHY-TXICZTDVSA-N	2.0	BOPGDPNILDQYTO-NNYOXOHSSA-N	direct	637271307	11992.0	164.404503778	0.01	123.389297261	0.0468281803893	2.01	0.036485913574
25774290	637271307	1155.0	61.6946486306	0.140484541168	KTVPXOYAKDPRHY-TXICZTDVSA-N	2.0	BOPGDPNILDQYTO-NNYOXOHSSA-N	direct	637271307	12700.0	164.404503778	0.01	123.389297261	0.0468281803893	2.01	0.036485913574
25774291	637271307	1155.0	61.6946486306	0.140484541168	KTVPXOYAKDPRHY-TXICZTDVSA-N	2.0	BOPGDPNILDQYTO-NNYOXOHSSA-N	direct	637271307	16528.0	162.518557371	0.01	123.389297261	0.0468281803893	2.01	0.036485913574
25774294	637271307	1155.0	61.6946486306	0.140484541168	KTVPXOYAKDPRHY-TXICZTDVSA-N	2.0	BOPGDPNILDQYTO-NNYOXOHSSA-N	direct	637271307	15710.0	155.196542884	0.01	123.389297261	0.0468281803893	2.01	0.036485913574
25774456	637271307	3598.0	61.6946486306	0.140484541168	KTVPXOYAKDPRHY-TXICZTDVSA-N	2.0	BOPGDPNILDQYTO-NNYOXOHSSA-N	direct	637271307	12493.0	166.962573502	0.01	123.389297261	0.0468281803893	2.01	0.036485913574
25774457	637271307	3598.0	61.6946486306	0.140484541168	KTVPXOYAKDPRHY-TXICZTDVSA-N	2.0	BOPGDPNILDQYTO-NNYOXOHSSA-N	direct	637271307	12628.0	166.962573502	0.01	123.389297261	0.0468281803893	2.01	0.036485913574
25774458	637271307	3598.0	61.6946486306	0.140484541168	KTVPXOYAKDPRHY-TXICZTDVSA-N	2.0	BOPGDPNILDQYTO-NNYOXOHSSA-N	direct	637271307	11992.0	164.404503778	0.01	123.389297261	0.0468281803893	2.01	0.036485913574
25774459	637271307	3598.0	61.6946486306	0.140484541168	KTVPXOYAKDPRHY-TXICZTDVSA-N	2.0	BOPGDPNILDQYTO-NNYOXOHSSA-N	direct	637271307	12700.0	164.404503778	0.01	123.389297261	0.0468281803893	2.01	0.036485913574
25774460	637271307	3598.0	61.6946486306	0.140484541168	KTVPXOYAKDPRHY-TXICZTDVSA-N	2.0	BOPGDPNILDQYTO-NNYOXOHSSA-N	direct	637271307	16528.0	162.518557371	0.01	123.389297261	0.0468281803893	2.01	0.036485913574
25774463	637271307	3598.0	61.6946486306	0.140484541168	KTVPXOYAKDPRHY-TXICZTDVSA-N	2.0	BOPGDPNILDQYTO-NNYOXOHSSA-N	direct	637271307	15710.0	155.196542884	0.01	123.389297261	0.0468281803893	2.01	0.036485913574
25774625	637271307	4493.0	61.6946486306	0.140484541168	KTVPXOYAKDPRHY-TXICZTDVSA-N	2.0	BOPGDPNILDQYTO-NNYOXOHSSA-N	direct	637271307	12493.0	166.962573502	0.01	123.389297261	0.0468281803893	2.01	0.036485913574
25774626	637271307	4493.0	61.6946486306	0.140484541168	KTVPXOYAKDPRHY-TXICZTDVSA-N	2.0	BOPGDPNILDQYTO-NNYOXOHSSA-N	direct	637271307	12628.0	166.962573502	0.01	123.389297261	0.0468281803893	2.01	0.036485913574
25774627	637271307	4493.0	61.6946486306	0.140484541168	KTVPXOYAKDPRHY-TXICZTDVSA-N	2.0	BOPGDPNILDQYTO-NNYOXOHSSA-N	direct	637271307	11992.0	164.404503778	0.01	123.389297261	0.0468281803893	2.01	0.036485913574
25774628	637271307	4493.0	61.6946486306	0.140484541168	KTVPXOYAKDPRHY-TXICZTDVSA-N	2.0	BOPGDPNILDQYTO-NNYOXOHSSA-N	direct	637271307	12700.0	164.404503778	0.01	123.389297261	0.0468281803893	2.01	0.036485913574
25774629	637271307	4493.0	61.6946486306	0.140484541168	KTVPXOYAKDPRHY-TXICZTDVSA-N	2.0	BOPGDPNILDQYTO-NNYOXOHSSA-N	direct	637271307	16528.0	162.518557371	0.01	123.389297261	0.0468281803893	2.01	0.036485913574
25774632	637271307	4493.0	61.6946486306	0.140484541168	KTVPXOYAKDPRHY-TXICZTDVSA-N	2.0	BOPGDPNILDQYTO-NNYOXOHSSA-N	direct	637271307	15710.0	155.196542884	0.01	123.389297261	0.0468281803893	2.01	0.036485913574
25774872	637271307	12525.0	61.6946486306	0.140484541168	KTVPXOYAKDPRHY-TXICZTDVSA-N	2.0	BOPGDPNILDQYTO-NNYOXOHSSA-N	direct	637271307	12493.0	166.962573502	0.01	123.389297261	0.0468281803893	2.01	0.036485913574
25774873	637271307	12525.0	61.6946486306	0.140484541168	KTVPXOYAKDPRHY-TXICZTDVSA-N	2.0	BOPGDPNILDQYTO-NNYOXOHSSA-N	direct	637271307	12628.0	166.962573502	0.01	123.389297261	0.0468281803893	2.01	0.036485913574
25774874	637271307	12525.0	61.6946486306	0.140484541168	KTVPXOYAKDPRHY-TXICZTDVSA-N	2.0	BOPGDPNILDQYTO-NNYOXOHSSA-N	direct	637271307	11992.0	164.404503778	0.01	123.389297261	0.0468281803893	2.01	0.036485913574
25774875	637271307	12525.0	61.6946486306	0.140484541168	KTVPXOYAKDPRHY-TXICZTDVSA-N	2.0	BOPGDPNILDQYTO-NNYOXOHSSA-N	direct	637271307	12700.0	164.404503778	0.01	123.389297261	0.0468281803893	2.01	0.036485913574
25774876	637271307	12525.0	61.6946486306	0.140484541168	KTVPXOYAKDPRHY-TXICZTDVSA-N	2.0	BOPGDPNILDQYTO-NNYOXOHSSA-N	direct	637271307	16528.0	162.518557371	0.01	123.389297261	0.0468281803893	2.01	0.036485913574
25774879	637271307	12525.0	61.6946486306	0.140484541168	KTVPXOYAKDPRHY-TXICZTDVSA-N	2.0	BOPGDPNILDQYTO-NNYOXOHSSA-N	direct	637271307	15710.0	155.196542884	0.01	123.389297261	0.0468281803893	2.01	0.036485913574
17552571	637271826	5031.0	61.6497519817	0.140484541168	KTVPXOYAKDPRHY-TXICZTDVSA-N	2.0	NBSCHQHZLSJFNQ-GASJEMHNSA-N	direct	637271826	13591.0	99.54668166	0.01	123.299503963	0.0468281803893	2.01	0.0364792738471
17552572	637271826	5031.0	61.6497519817	0.140484541168	KTVPXOYAKDPRHY-TXICZTDVSA-N	2.0	NBSCHQHZLSJFNQ-GASJEMHNSA-N	direct	637271826	15081.0	99.54668166	0.01	123.299503963	0.0468281803893	2.01	0.0364792738471
17552573	637271826	5031.0	61.6497519817	0.140484541168	KTVPXOYAKDPRHY-TXICZTDVSA-N	2.0	NBSCHQHZLSJFNQ-GASJEMHNSA-N	direct	637271826	1849.0	98.2757241304	0.01	123.299503963	0.0468281803893	2.01	0.0364792738471
17552574	637271826	5031.0	61.6497519817	0.140484541168	KTVPXOYAKDPRHY-TXICZTDVSA-N	2.0	NBSCHQHZLSJFNQ-GASJEMHNSA-N	direct	637271826	4365.0	95.0741724254	0.01	123.299503963	0.0468281803893	2.01	0.0364792738471
17552575	637271826	5031.0	61.6497519817	0.140484541168	KTVPXOYAKDPRHY-TXICZTDVSA-N	2.0	NBSCHQHZLSJFNQ-GASJEMHNSA-N	direct	637271826	339.0	93.1706962272	0.01	123.299503963	0.0468281803893	2.01	0.0364792738471
17552576	637271826	5031.0	61.6497519817	0.140484541168	KTVPXOYAKDPRHY-TXICZTDVSA-N	2.0	NBSCHQHZLSJFNQ-GASJEMHNSA-N	direct	637271826	3584.0	93.1706962272	0.01	123.299503963	0.0468281803893	2.01	0.0364792738471
17552577	637271826	5031.0	61.6497519817	0.140484541168	KTVPXOYAKDPRHY-TXICZTDVSA-N	2.0	NBSCHQHZLSJFNQ-GASJEMHNSA-N	direct	637271826	6831.0	93.1706962272	0.01	123.299503963	0.0468281803893	2.01	0.0364792738471
17552578	637271826	5031.0	61.6497519817	0.140484541168	KTVPXOYAKDPRHY-TXICZTDVSA-N	2.0	NBSCHQHZLSJFNQ-GASJEMHNSA-N	direct	637271826	1622.0	92.4828041021	0.01	123.299503963	0.0468281803893	2.01	0.0364792738471
17552581	637271826	5031.0	61.6497519817	0.140484541168	KTVPXOYAKDPRHY-TXICZTDVSA-N	2.0	NBSCHQHZLSJFNQ-GASJEMHNSA-N	direct	637271826	15001.0	92.1040252676	0.01	123.299503963	0.0468281803893	2.01	0.0364792738471
17552582	637271826	5031.0	61.6497519817	0.140484541168	KTVPXOYAKDPRHY-TXICZTDVSA-N	2.0	NBSCHQHZLSJFNQ-GASJEMHNSA-N	direct	637271826	1383.0	91.2790142558	0.01	123.299503963	0.0468281803893	2.01	0.0364792738471
17552583	637271826	5031.0	61.6497519817	0.140484541168	KTVPXOYAKDPRHY-TXICZTDVSA-N	2.0	NBSCHQHZLSJFNQ-GASJEMHNSA-N	direct	637271826	4366.0	91.2790142558	0.01	123.299503963	0.0468281803893	2.01	0.0364792738471
17552634	637271826	1947.0	61.6497519817	0.140484541168	KTVPXOYAKDPRHY-TXICZTDVSA-N	2.0	NBSCHQHZLSJFNQ-VFUOTHLCSA-N	direct	637271826	5031.0	100.903089987	0.01	123.299503963	0.0468281803893	2.01	0.0364792738471
17552635	637271826	1947.0	61.6497519817	0.140484541168	KTVPXOYAKDPRHY-TXICZTDVSA-N	2.0	NBSCHQHZLSJFNQ-VFUOTHLCSA-N	direct	637271826	13591.0	99.54668166	0.01	123.299503963	0.0468281803893	2.01	0.0364792738471
17552636	637271826	1947.0	61.6497519817	0.140484541168	KTVPXOYAKDPRHY-TXICZTDVSA-N	2.0	NBSCHQHZLSJFNQ-VFUOTHLCSA-N	direct	637271826	15081.0	99.54668166	0.01	123.299503963	0.0468281803893	2.01	0.0364792738471
17552637	637271826	1947.0	61.6497519817	0.140484541168	KTVPXOYAKDPRHY-TXICZTDVSA-N	2.0	NBSCHQHZLSJFNQ-VFUOTHLCSA-N	direct	637271826	1849.0	98.2757241304	0.01	123.299503963	0.0468281803893	2.01	0.0364792738471
17552638	637271826	1947.0	61.6497519817	0.140484541168	KTVPXOYAKDPRHY-TXICZTDVSA-N	2.0	NBSCHQHZLSJFNQ-VFUOTHLCSA-N	direct	637271826	4365.0	95.0741724254	0.01	123.299503963	0.0468281803893	2.01	0.0364792738471
17552639	637271826	1947.0	61.6497519817	0.140484541168	KTVPXOYAKDPRHY-TXICZTDVSA-N	2.0	NBSCHQHZLSJFNQ-VFUOTHLCSA-N	direct	637271826	339.0	93.1706962272	0.01	123.299503963	0.0468281803893	2.01	0.0364792738471
17552640	637271826	1947.0	61.6497519817	0.140484541168	KTVPXOYAKDPRHY-TXICZTDVSA-N	2.0	NBSCHQHZLSJFNQ-VFUOTHLCSA-N	direct	637271826	3584.0	93.1706962272	0.01	123.299503963	0.0468281803893	2.01	0.0364792738471
17552641	637271826	1947.0	61.6497519817	0.140484541168	KTVPXOYAKDPRHY-TXICZTDVSA-N	2.0	NBSCHQHZLSJFNQ-VFUOTHLCSA-N	direct	637271826	6831.0	93.1706962272	0.01	123.299503963	0.0468281803893	2.01	0.0364792738471
17552642	637271826	1947.0	61.6497519817	0.140484541168	KTVPXOYAKDPRHY-TXICZTDVSA-N	2.0	NBSCHQHZLSJFNQ-VFUOTHLCSA-N	direct	637271826	1622.0	92.4828041021	0.01	123.299503963	0.0468281803893	2.01	0.0364792738471
17552645	637271826	1947.0	61.6497519817	0.140484541168	KTVPXOYAKDPRHY-TXICZTDVSA-N	2.0	NBSCHQHZLSJFNQ-VFUOTHLCSA-N	direct	637271826	15001.0	92.1040252676	0.01	123.299503963	0.0468281803893	2.01	0.0364792738471
17552646	637271826	1947.0	61.6497519817	0.140484541168	KTVPXOYAKDPRHY-TXICZTDVSA-N	2.0	NBSCHQHZLSJFNQ-VFUOTHLCSA-N	direct	637271826	1383.0	91.2790142558	0.01	123.299503963	0.0468281803893	2.01	0.0364792738471
17552647	637271826	1947.0	61.6497519817	0.140484541168	KTVPXOYAKDPRHY-TXICZTDVSA-N	2.0	NBSCHQHZLSJFNQ-VFUOTHLCSA-N	direct	637271826	4366.0	91.2790142558	0.01	123.299503963	0.0468281803893	2.01	0.0364792738471
17552682	637271826	10406.0	61.6497519817	0.140484541168	KTVPXOYAKDPRHY-TXICZTDVSA-N	2.0	NBSCHQHZLSJFNQ-VFUOTHLCSA-N	direct	637271826	5031.0	100.903089987	0.01	123.299503963	0.0468281803893	2.01	0.0364792738471
17552683	637271826	10406.0	61.6497519817	0.140484541168	KTVPXOYAKDPRHY-TXICZTDVSA-N	2.0	NBSCHQHZLSJFNQ-VFUOTHLCSA-N	direct	637271826	13591.0	99.54668166	0.01	123.299503963	0.0468281803893	2.01	0.0364792738471
17552684	637271826	10406.0	61.6497519817	0.140484541168	KTVPXOYAKDPRHY-TXICZTDVSA-N	2.0	NBSCHQHZLSJFNQ-VFUOTHLCSA-N	direct	637271826	15081.0	99.54668166	0.01	123.299503963	0.0468281803893	2.01	0.0364792738471
17552685	637271826	10406.0	61.6497519817	0.140484541168	KTVPXOYAKDPRHY-TXICZTDVSA-N	2.0	NBSCHQHZLSJFNQ-VFUOTHLCSA-N	direct	637271826	1849.0	98.2757241304	0.01	123.299503963	0.0468281803893	2.01	0.0364792738471
17552686	637271826	10406.0	61.6497519817	0.140484541168	KTVPXOYAKDPRHY-TXICZTDVSA-N	2.0	NBSCHQHZLSJFNQ-VFUOTHLCSA-N	direct	637271826	4365.0	95.0741724254	0.01	123.299503963	0.0468281803893	2.01	0.0364792738471
17552687	637271826	10406.0	61.6497519817	0.140484541168	KTVPXOYAKDPRHY-TXICZTDVSA-N	2.0	NBSCHQHZLSJFNQ-VFUOTHLCSA-N	direct	637271826	339.0	93.1706962272	0.01	123.299503963	0.0468281803893	2.01	0.0364792738471
17552688	637271826	10406.0	61.6497519817	0.140484541168	KTVPXOYAKDPRHY-TXICZTDVSA-N	2.0	NBSCHQHZLSJFNQ-VFUOTHLCSA-N	direct	637271826	3584.0	93.1706962272	0.01	123.299503963	0.0468281803893	2.01	0.0364792738471
17552689	637271826	10406.0	61.6497519817	0.140484541168	KTVPXOYAKDPRHY-TXICZTDVSA-N	2.0	NBSCHQHZLSJFNQ-VFUOTHLCSA-N	direct	637271826	6831.0	93.1706962272	0.01	123.299503963	0.0468281803893	2.01	0.0364792738471
17552690	637271826	10406.0	61.6497519817	0.140484541168	KTVPXOYAKDPRHY-TXICZTDVSA-N	2.0	NBSCHQHZLSJFNQ-VFUOTHLCSA-N	direct	637271826	1622.0	92.4828041021	0.01	123.299503963	0.0468281803893	2.01	0.0364792738471
17552693	637271826	10406.0	61.6497519817	0.140484541168	KTVPXOYAKDPRHY-TXICZTDVSA-N	2.0	NBSCHQHZLSJFNQ-VFUOTHLCSA-N	direct	637271826	15001.0	92.1040252676	0.01	123.299503963	0.0468281803893	2.01	0.0364792738471
17552694	637271826	10406.0	61.6497519817	0.140484541168	KTVPXOYAKDPRHY-TXICZTDVSA-N	2.0	NBSCHQHZLSJFNQ-VFUOTHLCSA-N	direct	637271826	1383.0	91.2790142558	0.01	123.299503963	0.0468281803893	2.01	0.0364792738471
17552695	637271826	10406.0	61.6497519817	0.140484541168	KTVPXOYAKDPRHY-TXICZTDVSA-N	2.0	NBSCHQHZLSJFNQ-VFUOTHLCSA-N	direct	637271826	4366.0	91.2790142558	0.01	123.299503963	0.0468281803893	2.01	0.0364792738471
24793081	637266414	11478.0	61.6020599913	0.140484541168	KTVPXOYAKDPRHY-TXICZTDVSA-N	2.0	BOPGDPNILDQYTO-NNYOXOHSSA-N	direct	637266414	823.0	104.609064893	0.01	123.204119983	0.0468281803893	2.01	0.0364722167461
11169894	637267729	2427.0	61.4867823999	0.140484541168	KTVPXOYAKDPRHY-TXICZTDVSA-N	2.0	BOPGDPNILDQYTO-NNYOXOHSSA-N	direct	637267729	3309.0	84.1372724717	0.01	122.9735648	0.0468281803893	2.01	0.0364551418992
11169902	637267729	3309.0	61.4867823999	0.140484541168	KTVPXOYAKDPRHY-TXICZTDVSA-N	2.0	BOPGDPNILDQYTO-NNYOXOHSSA-N	direct	637267729	2427.0	84.1372724717	0.01	122.9735648	0.0468281803893	2.01	0.0364551418992
54956795	637269011	5207.0	61.351639989	0.140484541168	KTVPXOYAKDPRHY-TXICZTDVSA-N	2.0	HXXFSFRBOHSIMQ-VFUOTHLCSA-N	direct	637269011	3677.0	200.0	0.01	122.703279978	0.0468281803893	2.01	0.0364350940881
54956799	637269011	5038.0	61.351639989	0.140484541168	KTVPXOYAKDPRHY-TXICZTDVSA-N	2.0	HXXFSFRBOHSIMQ-RWOPYEJCSA-N	direct	637269011	3677.0	200.0	0.01	122.703279978	0.0468281803893	2.01	0.0364350940881
15097178	637267041	5031.0	61.3071530807	0.140484541168	KTVPXOYAKDPRHY-TXICZTDVSA-N	2.0	NBSCHQHZLSJFNQ-GASJEMHNSA-N	direct	637267041	4365.0	100.432973634	0.01	122.614306161	0.0468281803893	2.01	0.0364284873958
15097179	637267041	5031.0	61.3071530807	0.140484541168	KTVPXOYAKDPRHY-TXICZTDVSA-N	2.0	NBSCHQHZLSJFNQ-GASJEMHNSA-N	direct	637267041	13591.0	98.8124792792	0.01	122.614306161	0.0468281803893	2.01	0.0364284873958
15097180	637267041	5031.0	61.3071530807	0.140484541168	KTVPXOYAKDPRHY-TXICZTDVSA-N	2.0	NBSCHQHZLSJFNQ-GASJEMHNSA-N	direct	637267041	15081.0	98.8124792792	0.01	122.614306161	0.0468281803893	2.01	0.0364284873958
15097182	637267041	5031.0	61.3071530807	0.140484541168	KTVPXOYAKDPRHY-TXICZTDVSA-N	2.0	NBSCHQHZLSJFNQ-GASJEMHNSA-N	direct	637267041	339.0	96.2781893848	0.01	122.614306161	0.0468281803893	2.01	0.0364284873958
15097183	637267041	5031.0	61.3071530807	0.140484541168	KTVPXOYAKDPRHY-TXICZTDVSA-N	2.0	NBSCHQHZLSJFNQ-GASJEMHNSA-N	direct	637267041	3584.0	96.2781893848	0.01	122.614306161	0.0468281803893	2.01	0.0364284873958
15097184	637267041	5031.0	61.3071530807	0.140484541168	KTVPXOYAKDPRHY-TXICZTDVSA-N	2.0	NBSCHQHZLSJFNQ-GASJEMHNSA-N	direct	637267041	6831.0	96.2781893848	0.01	122.614306161	0.0468281803893	2.01	0.0364284873958
15097185	637267041	5031.0	61.3071530807	0.140484541168	KTVPXOYAKDPRHY-TXICZTDVSA-N	2.0	NBSCHQHZLSJFNQ-GASJEMHNSA-N	direct	637267041	4267.0	95.9065783148	0.01	122.614306161	0.0468281803893	2.01	0.0364284873958
15097188	637267041	5031.0	61.3071530807	0.140484541168	KTVPXOYAKDPRHY-TXICZTDVSA-N	2.0	NBSCHQHZLSJFNQ-GASJEMHNSA-N	direct	637267041	15001.0	95.6307841426	0.01	122.614306161	0.0468281803893	2.01	0.0364284873958
15097189	637267041	5031.0	61.3071530807	0.140484541168	KTVPXOYAKDPRHY-TXICZTDVSA-N	2.0	NBSCHQHZLSJFNQ-GASJEMHNSA-N	direct	637267041	1622.0	92.9430951487	0.01	122.614306161	0.0468281803893	2.01	0.0364284873958
15097190	637267041	5031.0	61.3071530807	0.140484541168	KTVPXOYAKDPRHY-TXICZTDVSA-N	2.0	NBSCHQHZLSJFNQ-GASJEMHNSA-N	direct	637267041	4005.0	91.288192771	0.01	122.614306161	0.0468281803893	2.01	0.0364284873958
15097191	637267041	5031.0	61.3071530807	0.140484541168	KTVPXOYAKDPRHY-TXICZTDVSA-N	2.0	NBSCHQHZLSJFNQ-GASJEMHNSA-N	direct	637267041	11881.0	91.288192771	0.01	122.614306161	0.0468281803893	2.01	0.0364284873958
15097192	637267041	5031.0	61.3071530807	0.140484541168	KTVPXOYAKDPRHY-TXICZTDVSA-N	2.0	NBSCHQHZLSJFNQ-GASJEMHNSA-N	direct	637267041	13196.0	91.288192771	0.01	122.614306161	0.0468281803893	2.01	0.0364284873958
15097193	637267041	5031.0	61.3071530807	0.140484541168	KTVPXOYAKDPRHY-TXICZTDVSA-N	2.0	NBSCHQHZLSJFNQ-GASJEMHNSA-N	direct	637267041	1849.0	90.9244530386	0.01	122.614306161	0.0468281803893	2.01	0.0364284873958
15097242	637267041	1947.0	61.3071530807	0.140484541168	KTVPXOYAKDPRHY-TXICZTDVSA-N	2.0	NBSCHQHZLSJFNQ-VFUOTHLCSA-N	direct	637267041	4365.0	100.432973634	0.01	122.614306161	0.0468281803893	2.01	0.0364284873958
15097243	637267041	1947.0	61.3071530807	0.140484541168	KTVPXOYAKDPRHY-TXICZTDVSA-N	2.0	NBSCHQHZLSJFNQ-VFUOTHLCSA-N	direct	637267041	13591.0	98.8124792792	0.01	122.614306161	0.0468281803893	2.01	0.0364284873958
15097244	637267041	1947.0	61.3071530807	0.140484541168	KTVPXOYAKDPRHY-TXICZTDVSA-N	2.0	NBSCHQHZLSJFNQ-VFUOTHLCSA-N	direct	637267041	15081.0	98.8124792792	0.01	122.614306161	0.0468281803893	2.01	0.0364284873958
15097245	637267041	1947.0	61.3071530807	0.140484541168	KTVPXOYAKDPRHY-TXICZTDVSA-N	2.0	NBSCHQHZLSJFNQ-VFUOTHLCSA-N	direct	637267041	5031.0	96.9625735021	0.01	122.614306161	0.0468281803893	2.01	0.0364284873958
15097246	637267041	1947.0	61.3071530807	0.140484541168	KTVPXOYAKDPRHY-TXICZTDVSA-N	2.0	NBSCHQHZLSJFNQ-VFUOTHLCSA-N	direct	637267041	339.0	96.2781893848	0.01	122.614306161	0.0468281803893	2.01	0.0364284873958
15097247	637267041	1947.0	61.3071530807	0.140484541168	KTVPXOYAKDPRHY-TXICZTDVSA-N	2.0	NBSCHQHZLSJFNQ-VFUOTHLCSA-N	direct	637267041	3584.0	96.2781893848	0.01	122.614306161	0.0468281803893	2.01	0.0364284873958
15097248	637267041	1947.0	61.3071530807	0.140484541168	KTVPXOYAKDPRHY-TXICZTDVSA-N	2.0	NBSCHQHZLSJFNQ-VFUOTHLCSA-N	direct	637267041	6831.0	96.2781893848	0.01	122.614306161	0.0468281803893	2.01	0.0364284873958
15097249	637267041	1947.0	61.3071530807	0.140484541168	KTVPXOYAKDPRHY-TXICZTDVSA-N	2.0	NBSCHQHZLSJFNQ-VFUOTHLCSA-N	direct	637267041	4267.0	95.9065783148	0.01	122.614306161	0.0468281803893	2.01	0.0364284873958
15097252	637267041	1947.0	61.3071530807	0.140484541168	KTVPXOYAKDPRHY-TXICZTDVSA-N	2.0	NBSCHQHZLSJFNQ-VFUOTHLCSA-N	direct	637267041	15001.0	95.6307841426	0.01	122.614306161	0.0468281803893	2.01	0.0364284873958
15097253	637267041	1947.0	61.3071530807	0.140484541168	KTVPXOYAKDPRHY-TXICZTDVSA-N	2.0	NBSCHQHZLSJFNQ-VFUOTHLCSA-N	direct	637267041	1622.0	92.9430951487	0.01	122.614306161	0.0468281803893	2.01	0.0364284873958
15097254	637267041	1947.0	61.3071530807	0.140484541168	KTVPXOYAKDPRHY-TXICZTDVSA-N	2.0	NBSCHQHZLSJFNQ-VFUOTHLCSA-N	direct	637267041	4005.0	91.288192771	0.01	122.614306161	0.0468281803893	2.01	0.0364284873958
15097255	637267041	1947.0	61.3071530807	0.140484541168	KTVPXOYAKDPRHY-TXICZTDVSA-N	2.0	NBSCHQHZLSJFNQ-VFUOTHLCSA-N	direct	637267041	11881.0	91.288192771	0.01	122.614306161	0.0468281803893	2.01	0.0364284873958
15097256	637267041	1947.0	61.3071530807	0.140484541168	KTVPXOYAKDPRHY-TXICZTDVSA-N	2.0	NBSCHQHZLSJFNQ-VFUOTHLCSA-N	direct	637267041	13196.0	91.288192771	0.01	122.614306161	0.0468281803893	2.01	0.0364284873958
15097257	637267041	1947.0	61.3071530807	0.140484541168	KTVPXOYAKDPRHY-TXICZTDVSA-N	2.0	NBSCHQHZLSJFNQ-VFUOTHLCSA-N	direct	637267041	1849.0	90.9244530386	0.01	122.614306161	0.0468281803893	2.01	0.0364284873958
15097290	637267041	5211.0	61.3071530807	0.140484541168	KTVPXOYAKDPRHY-TXICZTDVSA-N	2.0	NBSCHQHZLSJFNQ-VFUOTHLCSA-N	direct	637267041	4365.0	100.432973634	0.01	122.614306161	0.0468281803893	2.01	0.0364284873958
15097291	637267041	5211.0	61.3071530807	0.140484541168	KTVPXOYAKDPRHY-TXICZTDVSA-N	2.0	NBSCHQHZLSJFNQ-VFUOTHLCSA-N	direct	637267041	13591.0	98.8124792792	0.01	122.614306161	0.0468281803893	2.01	0.0364284873958
15097292	637267041	5211.0	61.3071530807	0.140484541168	KTVPXOYAKDPRHY-TXICZTDVSA-N	2.0	NBSCHQHZLSJFNQ-VFUOTHLCSA-N	direct	637267041	15081.0	98.8124792792	0.01	122.614306161	0.0468281803893	2.01	0.0364284873958
15097293	637267041	5211.0	61.3071530807	0.140484541168	KTVPXOYAKDPRHY-TXICZTDVSA-N	2.0	NBSCHQHZLSJFNQ-VFUOTHLCSA-N	direct	637267041	5031.0	96.9625735021	0.01	122.614306161	0.0468281803893	2.01	0.0364284873958
15097294	637267041	5211.0	61.3071530807	0.140484541168	KTVPXOYAKDPRHY-TXICZTDVSA-N	2.0	NBSCHQHZLSJFNQ-VFUOTHLCSA-N	direct	637267041	339.0	96.2781893848	0.01	122.614306161	0.0468281803893	2.01	0.0364284873958
15097295	637267041	5211.0	61.3071530807	0.140484541168	KTVPXOYAKDPRHY-TXICZTDVSA-N	2.0	NBSCHQHZLSJFNQ-VFUOTHLCSA-N	direct	637267041	3584.0	96.2781893848	0.01	122.614306161	0.0468281803893	2.01	0.0364284873958
15097296	637267041	5211.0	61.3071530807	0.140484541168	KTVPXOYAKDPRHY-TXICZTDVSA-N	2.0	NBSCHQHZLSJFNQ-VFUOTHLCSA-N	direct	637267041	6831.0	96.2781893848	0.01	122.614306161	0.0468281803893	2.01	0.0364284873958
15097297	637267041	5211.0	61.3071530807	0.140484541168	KTVPXOYAKDPRHY-TXICZTDVSA-N	2.0	NBSCHQHZLSJFNQ-VFUOTHLCSA-N	direct	637267041	4267.0	95.9065783148	0.01	122.614306161	0.0468281803893	2.01	0.0364284873958
15097300	637267041	5211.0	61.3071530807	0.140484541168	KTVPXOYAKDPRHY-TXICZTDVSA-N	2.0	NBSCHQHZLSJFNQ-VFUOTHLCSA-N	direct	637267041	15001.0	95.6307841426	0.01	122.614306161	0.0468281803893	2.01	0.0364284873958
15097301	637267041	5211.0	61.3071530807	0.140484541168	KTVPXOYAKDPRHY-TXICZTDVSA-N	2.0	NBSCHQHZLSJFNQ-VFUOTHLCSA-N	direct	637267041	1622.0	92.9430951487	0.01	122.614306161	0.0468281803893	2.01	0.0364284873958
15097302	637267041	5211.0	61.3071530807	0.140484541168	KTVPXOYAKDPRHY-TXICZTDVSA-N	2.0	NBSCHQHZLSJFNQ-VFUOTHLCSA-N	direct	637267041	4005.0	91.288192771	0.01	122.614306161	0.0468281803893	2.01	0.0364284873958
15097303	637267041	5211.0	61.3071530807	0.140484541168	KTVPXOYAKDPRHY-TXICZTDVSA-N	2.0	NBSCHQHZLSJFNQ-VFUOTHLCSA-N	direct	637267041	11881.0	91.288192771	0.01	122.614306161	0.0468281803893	2.01	0.0364284873958
15097304	637267041	5211.0	61.3071530807	0.140484541168	KTVPXOYAKDPRHY-TXICZTDVSA-N	2.0	NBSCHQHZLSJFNQ-VFUOTHLCSA-N	direct	637267041	13196.0	91.288192771	0.01	122.614306161	0.0468281803893	2.01	0.0364284873958
15097305	637267041	5211.0	61.3071530807	0.140484541168	KTVPXOYAKDPRHY-TXICZTDVSA-N	2.0	NBSCHQHZLSJFNQ-VFUOTHLCSA-N	direct	637267041	1849.0	90.9244530386	0.01	122.614306161	0.0468281803893	2.01	0.0364284873958
17552666	637271826	5211.0	61.1203307944	0.140484541168	KTVPXOYAKDPRHY-TXICZTDVSA-N	2.0	NBSCHQHZLSJFNQ-VFUOTHLCSA-N	direct	637271826	5031.0	100.903089987	0.01	122.240661589	0.0468281803893	2.01	0.0364007033448
17552667	637271826	5211.0	61.1203307944	0.140484541168	KTVPXOYAKDPRHY-TXICZTDVSA-N	2.0	NBSCHQHZLSJFNQ-VFUOTHLCSA-N	direct	637271826	13591.0	99.54668166	0.01	122.240661589	0.0468281803893	2.01	0.0364007033448
17552668	637271826	5211.0	61.1203307944	0.140484541168	KTVPXOYAKDPRHY-TXICZTDVSA-N	2.0	NBSCHQHZLSJFNQ-VFUOTHLCSA-N	direct	637271826	15081.0	99.54668166	0.01	122.240661589	0.0468281803893	2.01	0.0364007033448
17552669	637271826	5211.0	61.1203307944	0.140484541168	KTVPXOYAKDPRHY-TXICZTDVSA-N	2.0	NBSCHQHZLSJFNQ-VFUOTHLCSA-N	direct	637271826	1849.0	98.2757241304	0.01	122.240661589	0.0468281803893	2.01	0.0364007033448
17552670	637271826	5211.0	61.1203307944	0.140484541168	KTVPXOYAKDPRHY-TXICZTDVSA-N	2.0	NBSCHQHZLSJFNQ-VFUOTHLCSA-N	direct	637271826	4365.0	95.0741724254	0.01	122.240661589	0.0468281803893	2.01	0.0364007033448
17552671	637271826	5211.0	61.1203307944	0.140484541168	KTVPXOYAKDPRHY-TXICZTDVSA-N	2.0	NBSCHQHZLSJFNQ-VFUOTHLCSA-N	direct	637271826	339.0	93.1706962272	0.01	122.240661589	0.0468281803893	2.01	0.0364007033448
17552672	637271826	5211.0	61.1203307944	0.140484541168	KTVPXOYAKDPRHY-TXICZTDVSA-N	2.0	NBSCHQHZLSJFNQ-VFUOTHLCSA-N	direct	637271826	3584.0	93.1706962272	0.01	122.240661589	0.0468281803893	2.01	0.0364007033448
17552673	637271826	5211.0	61.1203307944	0.140484541168	KTVPXOYAKDPRHY-TXICZTDVSA-N	2.0	NBSCHQHZLSJFNQ-VFUOTHLCSA-N	direct	637271826	6831.0	93.1706962272	0.01	122.240661589	0.0468281803893	2.01	0.0364007033448
17552674	637271826	5211.0	61.1203307944	0.140484541168	KTVPXOYAKDPRHY-TXICZTDVSA-N	2.0	NBSCHQHZLSJFNQ-VFUOTHLCSA-N	direct	637271826	1622.0	92.4828041021	0.01	122.240661589	0.0468281803893	2.01	0.0364007033448
17552677	637271826	5211.0	61.1203307944	0.140484541168	KTVPXOYAKDPRHY-TXICZTDVSA-N	2.0	NBSCHQHZLSJFNQ-VFUOTHLCSA-N	direct	637271826	15001.0	92.1040252676	0.01	122.240661589	0.0468281803893	2.01	0.0364007033448
17552678	637271826	5211.0	61.1203307944	0.140484541168	KTVPXOYAKDPRHY-TXICZTDVSA-N	2.0	NBSCHQHZLSJFNQ-VFUOTHLCSA-N	direct	637271826	1383.0	91.2790142558	0.01	122.240661589	0.0468281803893	2.01	0.0364007033448
17552679	637271826	5211.0	61.1203307944	0.140484541168	KTVPXOYAKDPRHY-TXICZTDVSA-N	2.0	NBSCHQHZLSJFNQ-VFUOTHLCSA-N	direct	637271826	4366.0	91.2790142558	0.01	122.240661589	0.0468281803893	2.01	0.0364007033448
25762705	637267673	1155.0	61.0909791458	0.140484541168	KTVPXOYAKDPRHY-TXICZTDVSA-N	2.0	BOPGDPNILDQYTO-NNYOXOHSSA-N	direct	637267673	12512.0	200.0	0.01	122.181958292	0.0468281803893	2.01	0.0363963324052
25762710	637267673	3598.0	61.0909791458	0.140484541168	KTVPXOYAKDPRHY-TXICZTDVSA-N	2.0	BOPGDPNILDQYTO-NNYOXOHSSA-N	direct	637267673	12512.0	200.0	0.01	122.181958292	0.0468281803893	2.01	0.0363963324052
25762716	637267673	4493.0	61.0909791458	0.140484541168	KTVPXOYAKDPRHY-TXICZTDVSA-N	2.0	BOPGDPNILDQYTO-NNYOXOHSSA-N	direct	637267673	12512.0	200.0	0.01	122.181958292	0.0468281803893	2.01	0.0363963324052
25762736	637267673	12525.0	61.0909791458	0.140484541168	KTVPXOYAKDPRHY-TXICZTDVSA-N	2.0	BOPGDPNILDQYTO-NNYOXOHSSA-N	direct	637267673	12512.0	200.0	0.01	122.181958292	0.0468281803893	2.01	0.0363963324052
25882524	637265425	12524.0	61.0159229661	0.140484541168	KTVPXOYAKDPRHY-TXICZTDVSA-N	2.0	BOPGDPNILDQYTO-NNYOXOHSSA-N	direct	637265425	12493.0	200.0	0.01	122.031845932	0.0468281803893	2.01	0.0363851481469
25882525	637265425	12524.0	61.0159229661	0.140484541168	KTVPXOYAKDPRHY-TXICZTDVSA-N	2.0	BOPGDPNILDQYTO-NNYOXOHSSA-N	direct	637265425	12628.0	200.0	0.01	122.031845932	0.0468281803893	2.01	0.0363851481469
25882526	637265425	12524.0	61.0159229661	0.140484541168	KTVPXOYAKDPRHY-TXICZTDVSA-N	2.0	BOPGDPNILDQYTO-NNYOXOHSSA-N	direct	637265425	12512.0	200.0	0.01	122.031845932	0.0468281803893	2.01	0.0363851481469
25882527	637265425	12524.0	61.0159229661	0.140484541168	KTVPXOYAKDPRHY-TXICZTDVSA-N	2.0	BOPGDPNILDQYTO-NNYOXOHSSA-N	direct	637265425	12621.0	200.0	0.01	122.031845932	0.0468281803893	2.01	0.0363851481469
25762745	637267673	12562.0	61.0092173082	0.140484541168	KTVPXOYAKDPRHY-TXICZTDVSA-N	2.0	BOPGDPNILDQYTO-NNYOXOHSSA-N	direct	637267673	12512.0	200.0	0.01	122.018434616	0.0468281803893	2.01	0.0363841484225
25762767	637267673	12715.0	61.0092173082	0.140484541168	KTVPXOYAKDPRHY-TXICZTDVSA-N	2.0	BOPGDPNILDQYTO-NNYOXOHSSA-N	direct	637267673	12512.0	200.0	0.01	122.018434616	0.0468281803893	2.01	0.0363841484225
6227508	637270822	2960.0	60.9281179927	0.140484541168	KTVPXOYAKDPRHY-TXICZTDVSA-N	2.0	BOPGDPNILDQYTO-NNYOXOHSSA-N	direct	637270822	1248.0	102.987162775	0.01	121.856235985	0.0468281803893	2.01	0.0363720510637
6227509	637270822	2960.0	60.9281179927	0.140484541168	KTVPXOYAKDPRHY-TXICZTDVSA-N	2.0	BOPGDPNILDQYTO-NNYOXOHSSA-N	direct	637270822	5136.0	102.987162775	0.01	121.856235985	0.0468281803893	2.01	0.0363720510637
6227522	637270822	2960.0	60.9281179927	0.140484541168	KTVPXOYAKDPRHY-TXICZTDVSA-N	2.0	BOPGDPNILDQYTO-NNYOXOHSSA-N	direct	637270822	1179.0	94.0491485411	0.01	121.856235985	0.0468281803893	2.01	0.0363720510637
6227523	637270822	2960.0	60.9281179927	0.140484541168	KTVPXOYAKDPRHY-TXICZTDVSA-N	2.0	BOPGDPNILDQYTO-NNYOXOHSSA-N	direct	637270822	1656.0	94.0491485411	0.01	121.856235985	0.0468281803893	2.01	0.0363720510637
6227526	637270822	2960.0	60.9281179927	0.140484541168	KTVPXOYAKDPRHY-TXICZTDVSA-N	2.0	BOPGDPNILDQYTO-NNYOXOHSSA-N	direct	637270822	658.0	87.6736641391	0.01	121.856235985	0.0468281803893	2.01	0.0363720510637
6227527	637270822	2960.0	60.9281179927	0.140484541168	KTVPXOYAKDPRHY-TXICZTDVSA-N	2.0	BOPGDPNILDQYTO-NNYOXOHSSA-N	direct	637270822	2754.0	87.6736641391	0.01	121.856235985	0.0468281803893	2.01	0.0363720510637
6227528	637270822	2960.0	60.9281179927	0.140484541168	KTVPXOYAKDPRHY-TXICZTDVSA-N	2.0	BOPGDPNILDQYTO-NNYOXOHSSA-N	direct	637270822	4575.0	87.6736641391	0.01	121.856235985	0.0468281803893	2.01	0.0363720510637
6227529	637270822	2960.0	60.9281179927	0.140484541168	KTVPXOYAKDPRHY-TXICZTDVSA-N	2.0	BOPGDPNILDQYTO-NNYOXOHSSA-N	direct	637270822	5746.0	87.6736641391	0.01	121.856235985	0.0468281803893	2.01	0.0363720510637
6227530	637270822	2960.0	60.9281179927	0.140484541168	KTVPXOYAKDPRHY-TXICZTDVSA-N	2.0	BOPGDPNILDQYTO-NNYOXOHSSA-N	direct	637270822	5904.0	87.6736641391	0.01	121.856235985	0.0468281803893	2.01	0.0363720510637
6227531	637270822	2960.0	60.9281179927	0.140484541168	KTVPXOYAKDPRHY-TXICZTDVSA-N	2.0	BOPGDPNILDQYTO-NNYOXOHSSA-N	direct	637270822	6396.0	87.6736641391	0.01	121.856235985	0.0468281803893	2.01	0.0363720510637
6228516	637270822	5154.0	60.9281179927	0.140484541168	KTVPXOYAKDPRHY-TXICZTDVSA-N	2.0	BOPGDPNILDQYTO-NNYOXOHSSA-N	direct	637270822	1248.0	102.987162775	0.01	121.856235985	0.0468281803893	2.01	0.0363720510637
6228517	637270822	5154.0	60.9281179927	0.140484541168	KTVPXOYAKDPRHY-TXICZTDVSA-N	2.0	BOPGDPNILDQYTO-NNYOXOHSSA-N	direct	637270822	5136.0	102.987162775	0.01	121.856235985	0.0468281803893	2.01	0.0363720510637
6228530	637270822	5154.0	60.9281179927	0.140484541168	KTVPXOYAKDPRHY-TXICZTDVSA-N	2.0	BOPGDPNILDQYTO-NNYOXOHSSA-N	direct	637270822	1179.0	94.0491485411	0.01	121.856235985	0.0468281803893	2.01	0.0363720510637
6228531	637270822	5154.0	60.9281179927	0.140484541168	KTVPXOYAKDPRHY-TXICZTDVSA-N	2.0	BOPGDPNILDQYTO-NNYOXOHSSA-N	direct	637270822	1656.0	94.0491485411	0.01	121.856235985	0.0468281803893	2.01	0.0363720510637
6228534	637270822	5154.0	60.9281179927	0.140484541168	KTVPXOYAKDPRHY-TXICZTDVSA-N	2.0	BOPGDPNILDQYTO-NNYOXOHSSA-N	direct	637270822	658.0	87.6736641391	0.01	121.856235985	0.0468281803893	2.01	0.0363720510637
6228535	637270822	5154.0	60.9281179927	0.140484541168	KTVPXOYAKDPRHY-TXICZTDVSA-N	2.0	BOPGDPNILDQYTO-NNYOXOHSSA-N	direct	637270822	2754.0	87.6736641391	0.01	121.856235985	0.0468281803893	2.01	0.0363720510637
6228536	637270822	5154.0	60.9281179927	0.140484541168	KTVPXOYAKDPRHY-TXICZTDVSA-N	2.0	BOPGDPNILDQYTO-NNYOXOHSSA-N	direct	637270822	4575.0	87.6736641391	0.01	121.856235985	0.0468281803893	2.01	0.0363720510637
6228537	637270822	5154.0	60.9281179927	0.140484541168	KTVPXOYAKDPRHY-TXICZTDVSA-N	2.0	BOPGDPNILDQYTO-NNYOXOHSSA-N	direct	637270822	5746.0	87.6736641391	0.01	121.856235985	0.0468281803893	2.01	0.0363720510637
6228538	637270822	5154.0	60.9281179927	0.140484541168	KTVPXOYAKDPRHY-TXICZTDVSA-N	2.0	BOPGDPNILDQYTO-NNYOXOHSSA-N	direct	637270822	5904.0	87.6736641391	0.01	121.856235985	0.0468281803893	2.01	0.0363720510637
6228539	637270822	5154.0	60.9281179927	0.140484541168	KTVPXOYAKDPRHY-TXICZTDVSA-N	2.0	BOPGDPNILDQYTO-NNYOXOHSSA-N	direct	637270822	6396.0	87.6736641391	0.01	121.856235985	0.0468281803893	2.01	0.0363720510637
6227516	637270822	2960.0	60.9281179927	0.140484541168	KTVPXOYAKDPRHY-TXICZTDVSA-N	2.0	BOPGDPNILDQYTO-NNYOXOHSSA-N	direct	637270822	1011.0	94.3904055908	0.01	121.856235985	0.0468281803893	2.01	0.0363720510637
6227517	637270822	2960.0	60.9281179927	0.140484541168	KTVPXOYAKDPRHY-TXICZTDVSA-N	2.0	BOPGDPNILDQYTO-NNYOXOHSSA-N	direct	637270822	1203.0	94.3904055908	0.01	121.856235985	0.0468281803893	2.01	0.0363720510637
6227519	637270822	2960.0	60.9281179927	0.140484541168	KTVPXOYAKDPRHY-TXICZTDVSA-N	2.0	BOPGDPNILDQYTO-NNYOXOHSSA-N	direct	637270822	2127.0	94.3904055908	0.01	121.856235985	0.0468281803893	2.01	0.0363720510637
6227520	637270822	2960.0	60.9281179927	0.140484541168	KTVPXOYAKDPRHY-TXICZTDVSA-N	2.0	BOPGDPNILDQYTO-NNYOXOHSSA-N	direct	637270822	7236.0	94.3904055908	0.01	121.856235985	0.0468281803893	2.01	0.0363720510637
6227521	637270822	2960.0	60.9281179927	0.140484541168	KTVPXOYAKDPRHY-TXICZTDVSA-N	2.0	BOPGDPNILDQYTO-NNYOXOHSSA-N	direct	637270822	11520.0	94.3904055908	0.01	121.856235985	0.0468281803893	2.01	0.0363720510637
6227524	637270822	2960.0	60.9281179927	0.140484541168	KTVPXOYAKDPRHY-TXICZTDVSA-N	2.0	BOPGDPNILDQYTO-NNYOXOHSSA-N	direct	637270822	3785.0	90.7375489103	0.01	121.856235985	0.0468281803893	2.01	0.0363720510637
6227525	637270822	2960.0	60.9281179927	0.140484541168	KTVPXOYAKDPRHY-TXICZTDVSA-N	2.0	BOPGDPNILDQYTO-NNYOXOHSSA-N	direct	637270822	4146.0	90.7375489103	0.01	121.856235985	0.0468281803893	2.01	0.0363720510637
6228524	637270822	5154.0	60.9281179927	0.140484541168	KTVPXOYAKDPRHY-TXICZTDVSA-N	2.0	BOPGDPNILDQYTO-NNYOXOHSSA-N	direct	637270822	1011.0	94.3904055908	0.01	121.856235985	0.0468281803893	2.01	0.0363720510637
6228525	637270822	5154.0	60.9281179927	0.140484541168	KTVPXOYAKDPRHY-TXICZTDVSA-N	2.0	BOPGDPNILDQYTO-NNYOXOHSSA-N	direct	637270822	1203.0	94.3904055908	0.01	121.856235985	0.0468281803893	2.01	0.0363720510637
6228527	637270822	5154.0	60.9281179927	0.140484541168	KTVPXOYAKDPRHY-TXICZTDVSA-N	2.0	BOPGDPNILDQYTO-NNYOXOHSSA-N	direct	637270822	2127.0	94.3904055908	0.01	121.856235985	0.0468281803893	2.01	0.0363720510637
6228528	637270822	5154.0	60.9281179927	0.140484541168	KTVPXOYAKDPRHY-TXICZTDVSA-N	2.0	BOPGDPNILDQYTO-NNYOXOHSSA-N	direct	637270822	7236.0	94.3904055908	0.01	121.856235985	0.0468281803893	2.01	0.0363720510637
6228529	637270822	5154.0	60.9281179927	0.140484541168	KTVPXOYAKDPRHY-TXICZTDVSA-N	2.0	BOPGDPNILDQYTO-NNYOXOHSSA-N	direct	637270822	11520.0	94.3904055908	0.01	121.856235985	0.0468281803893	2.01	0.0363720510637
6228532	637270822	5154.0	60.9281179927	0.140484541168	KTVPXOYAKDPRHY-TXICZTDVSA-N	2.0	BOPGDPNILDQYTO-NNYOXOHSSA-N	direct	637270822	3785.0	90.7375489103	0.01	121.856235985	0.0468281803893	2.01	0.0363720510637
6228533	637270822	5154.0	60.9281179927	0.140484541168	KTVPXOYAKDPRHY-TXICZTDVSA-N	2.0	BOPGDPNILDQYTO-NNYOXOHSSA-N	direct	637270822	4146.0	90.7375489103	0.01	121.856235985	0.0468281803893	2.01	0.0363720510637
926304	637269188	12622.0	60.8386319978	0.140484541168	KTVPXOYAKDPRHY-TXICZTDVSA-N	2.0	BOPGDPNILDQYTO-NNYOXOHSSA-N	direct	637269188	12512.0	156.420216403	0.01	121.677263996	0.0468281803893	2.01	0.0363586886645
926305	637269188	12622.0	60.8386319978	0.140484541168	KTVPXOYAKDPRHY-TXICZTDVSA-N	2.0	BOPGDPNILDQYTO-NNYOXOHSSA-N	direct	637269188	12884.0	149.619788758	0.01	121.677263996	0.0468281803893	2.01	0.0363586886645
926306	637269188	12622.0	60.8386319978	0.140484541168	KTVPXOYAKDPRHY-TXICZTDVSA-N	2.0	BOPGDPNILDQYTO-NNYOXOHSSA-N	direct	637269188	13763.0	149.619788758	0.01	121.677263996	0.0468281803893	2.01	0.0363586886645
926307	637269188	12622.0	60.8386319978	0.140484541168	KTVPXOYAKDPRHY-TXICZTDVSA-N	2.0	BOPGDPNILDQYTO-NNYOXOHSSA-N	direct	637269188	15986.0	149.619788758	0.01	121.677263996	0.0468281803893	2.01	0.0363586886645
926308	637269188	12622.0	60.8386319978	0.140484541168	KTVPXOYAKDPRHY-TXICZTDVSA-N	2.0	BOPGDPNILDQYTO-NNYOXOHSSA-N	direct	637269188	16616.0	149.619788758	0.01	121.677263996	0.0468281803893	2.01	0.0363586886645
926309	637269188	12622.0	60.8386319978	0.140484541168	KTVPXOYAKDPRHY-TXICZTDVSA-N	2.0	BOPGDPNILDQYTO-NNYOXOHSSA-N	direct	637269188	16712.0	149.619788758	0.01	121.677263996	0.0468281803893	2.01	0.0363586886645
926310	637269188	12622.0	60.8386319978	0.140484541168	KTVPXOYAKDPRHY-TXICZTDVSA-N	2.0	BOPGDPNILDQYTO-NNYOXOHSSA-N	direct	637269188	12231.0	145.785156152	0.01	121.677263996	0.0468281803893	2.01	0.0363586886645
926311	637269188	12622.0	60.8386319978	0.140484541168	KTVPXOYAKDPRHY-TXICZTDVSA-N	2.0	BOPGDPNILDQYTO-NNYOXOHSSA-N	direct	637269188	12571.0	145.785156152	0.01	121.677263996	0.0468281803893	2.01	0.0363586886645
25537290	637266289	434.0	60.8356471442	0.140484541168	KTVPXOYAKDPRHY-TXICZTDVSA-N	2.0	BOPGDPNILDQYTO-NNYOXOHSSA-N	direct	637266289	4078.0	200.0	0.01	121.671294288	0.0468281803893	2.01	0.0363582427005
25538142	637266289	5154.0	60.8356471442	0.140484541168	KTVPXOYAKDPRHY-TXICZTDVSA-N	2.0	BOPGDPNILDQYTO-NNYOXOHSSA-N	direct	637266289	4078.0	200.0	0.01	121.671294288	0.0468281803893	2.01	0.0363582427005
39583693	637265822	13467.0	60.6989700043	0.140484541168	KTVPXOYAKDPRHY-TXICZTDVSA-N	2.0	BOPGDPNILDQYTO-OPDHFMQKSA-N	flat tautomer	637265822	981.0	119.850780887	0.01	121.397940009	0.0468281803893	2.01	0.0363378043021
39583694	637265822	13467.0	60.6989700043	0.140484541168	KTVPXOYAKDPRHY-TXICZTDVSA-N	2.0	BOPGDPNILDQYTO-OPDHFMQKSA-N	flat tautomer	637265822	2679.0	119.850780887	0.01	121.397940009	0.0468281803893	2.01	0.0363378043021
39583697	637265822	14709.0	60.6989700043	0.140484541168	KTVPXOYAKDPRHY-TXICZTDVSA-N	2.0	BOPGDPNILDQYTO-OPDHFMQKSA-N	flat tautomer	637265822	981.0	119.850780887	0.01	121.397940009	0.0468281803893	2.01	0.0363378043021
39583698	637265822	14709.0	60.6989700043	0.140484541168	KTVPXOYAKDPRHY-TXICZTDVSA-N	2.0	BOPGDPNILDQYTO-OPDHFMQKSA-N	flat tautomer	637265822	2679.0	119.850780887	0.01	121.397940009	0.0468281803893	2.01	0.0363378043021
39583703	637265822	16361.0	60.6989700043	0.140484541168	KTVPXOYAKDPRHY-TXICZTDVSA-N	2.0	BOPGDPNILDQYTO-OPDHFMQKSA-N	flat tautomer	637265822	981.0	119.850780887	0.01	121.397940009	0.0468281803893	2.01	0.0363378043021
39583704	637265822	16361.0	60.6989700043	0.140484541168	KTVPXOYAKDPRHY-TXICZTDVSA-N	2.0	BOPGDPNILDQYTO-OPDHFMQKSA-N	flat tautomer	637265822	2679.0	119.850780887	0.01	121.397940009	0.0468281803893	2.01	0.0363378043021
30251588	637264943	1925.0	60.6757175447	0.140484541168	KTVPXOYAKDPRHY-TXICZTDVSA-N	2.0	HXXFSFRBOHSIMQ-DVKNGEFBSA-N	direct	637264943	6565.0	200.0	0.01	121.351435089	0.0468281803893	2.01	0.0363343237457
3155931	637269798	2733.0	60.616184634	0.140484541168	KTVPXOYAKDPRHY-TXICZTDVSA-N	2.0	BOPGDPNILDQYTO-NNYOXOHSSA-N	direct	637269798	778.0	200.0	0.01	121.232369268	0.0468281803893	2.01	0.0363254079699
3155932	637269798	2733.0	60.616184634	0.140484541168	KTVPXOYAKDPRHY-TXICZTDVSA-N	2.0	BOPGDPNILDQYTO-NNYOXOHSSA-N	direct	637269798	2308.0	200.0	0.01	121.232369268	0.0468281803893	2.01	0.0363254079699
3155933	637269798	2733.0	60.616184634	0.140484541168	KTVPXOYAKDPRHY-TXICZTDVSA-N	2.0	BOPGDPNILDQYTO-NNYOXOHSSA-N	direct	637269798	4632.0	200.0	0.01	121.232369268	0.0468281803893	2.01	0.0363254079699
23608632	637264963	9672.0	60.5100415206	0.140484541168	KTVPXOYAKDPRHY-TXICZTDVSA-N	2.0	BOPGDPNILDQYTO-NNYOXOHSSA-N	direct	637264963	5154.0	200.0	0.01	121.020083041	0.0468281803893	2.01	0.0363094954444
23608633	637264963	9672.0	60.5100415206	0.140484541168	KTVPXOYAKDPRHY-TXICZTDVSA-N	2.0	BOPGDPNILDQYTO-NNYOXOHSSA-N	direct	637264963	6393.0	200.0	0.01	121.020083041	0.0468281803893	2.01	0.0363094954444
1949854	637269935	12715.0	60.4412914295	0.140484541168	KTVPXOYAKDPRHY-TXICZTDVSA-N	2.0	BOPGDPNILDQYTO-NNYOXOHSSA-N	direct	637269935	12567.0	171.557520231	0.01	120.882582859	0.0468281803893	2.01	0.0362991775478
12910746	637265280	5031.0	60.4248121551	0.140484541168	KTVPXOYAKDPRHY-TXICZTDVSA-N	2.0	NBSCHQHZLSJFNQ-GASJEMHNSA-N	direct	637265280	13591.0	105.424812155	0.01	120.84962431	0.0468281803893	2.01	0.0362967030587
12910747	637265280	5031.0	60.4248121551	0.140484541168	KTVPXOYAKDPRHY-TXICZTDVSA-N	2.0	NBSCHQHZLSJFNQ-GASJEMHNSA-N	direct	637265280	15081.0	105.424812155	0.01	120.84962431	0.0468281803893	2.01	0.0362967030587
12910748	637265280	5031.0	60.4248121551	0.140484541168	KTVPXOYAKDPRHY-TXICZTDVSA-N	2.0	NBSCHQHZLSJFNQ-GASJEMHNSA-N	direct	637265280	1849.0	103.779891912	0.01	120.84962431	0.0468281803893	2.01	0.0362967030587
12910749	637265280	5031.0	60.4248121551	0.140484541168	KTVPXOYAKDPRHY-TXICZTDVSA-N	2.0	NBSCHQHZLSJFNQ-GASJEMHNSA-N	direct	637265280	4365.0	103.154281982	0.01	120.84962431	0.0468281803893	2.01	0.0362967030587
12910751	637265280	5031.0	60.4248121551	0.140484541168	KTVPXOYAKDPRHY-TXICZTDVSA-N	2.0	NBSCHQHZLSJFNQ-GASJEMHNSA-N	direct	637265280	339.0	97.19859629	0.01	120.84962431	0.0468281803893	2.01	0.0362967030587
12910752	637265280	5031.0	60.4248121551	0.140484541168	KTVPXOYAKDPRHY-TXICZTDVSA-N	2.0	NBSCHQHZLSJFNQ-GASJEMHNSA-N	direct	637265280	3584.0	97.19859629	0.01	120.84962431	0.0468281803893	2.01	0.0362967030587
12910753	637265280	5031.0	60.4248121551	0.140484541168	KTVPXOYAKDPRHY-TXICZTDVSA-N	2.0	NBSCHQHZLSJFNQ-GASJEMHNSA-N	direct	637265280	6831.0	97.19859629	0.01	120.84962431	0.0468281803893	2.01	0.0362967030587
12910754	637265280	5031.0	60.4248121551	0.140484541168	KTVPXOYAKDPRHY-TXICZTDVSA-N	2.0	NBSCHQHZLSJFNQ-GASJEMHNSA-N	direct	637265280	4267.0	95.8632794328	0.01	120.84962431	0.0468281803893	2.01	0.0362967030587
12910755	637265280	5031.0	60.4248121551	0.140484541168	KTVPXOYAKDPRHY-TXICZTDVSA-N	2.0	NBSCHQHZLSJFNQ-GASJEMHNSA-N	direct	637265280	1622.0	94.5816987087	0.01	120.84962431	0.0468281803893	2.01	0.0362967030587
12910756	637265280	5031.0	60.4248121551	0.140484541168	KTVPXOYAKDPRHY-TXICZTDVSA-N	2.0	NBSCHQHZLSJFNQ-GASJEMHNSA-N	direct	637265280	1383.0	93.8996294549	0.01	120.84962431	0.0468281803893	2.01	0.0362967030587
12910757	637265280	5031.0	60.4248121551	0.140484541168	KTVPXOYAKDPRHY-TXICZTDVSA-N	2.0	NBSCHQHZLSJFNQ-GASJEMHNSA-N	direct	637265280	4366.0	93.8996294549	0.01	120.84962431	0.0468281803893	2.01	0.0362967030587
1948464	637269935	1155.0	60.3223930473	0.140484541168	KTVPXOYAKDPRHY-TXICZTDVSA-N	2.0	BOPGDPNILDQYTO-NNYOXOHSSA-N	direct	637269935	12567.0	171.557520231	0.01	120.644786095	0.0468281803893	2.01	0.0362813126874
1948544	637269935	3598.0	60.3223930473	0.140484541168	KTVPXOYAKDPRHY-TXICZTDVSA-N	2.0	BOPGDPNILDQYTO-NNYOXOHSSA-N	direct	637269935	12567.0	171.557520231	0.01	120.644786095	0.0468281803893	2.01	0.0362813126874
1948644	637269935	4493.0	60.3223930473	0.140484541168	KTVPXOYAKDPRHY-TXICZTDVSA-N	2.0	BOPGDPNILDQYTO-NNYOXOHSSA-N	direct	637269935	12567.0	171.557520231	0.01	120.644786095	0.0468281803893	2.01	0.0362813126874
1949104	637269935	12525.0	60.3223930473	0.140484541168	KTVPXOYAKDPRHY-TXICZTDVSA-N	2.0	BOPGDPNILDQYTO-NNYOXOHSSA-N	direct	637269935	12567.0	171.557520231	0.01	120.644786095	0.0468281803893	2.01	0.0362813126874
3156099	637269798	7108.0	60.189767482	0.140484541168	KTVPXOYAKDPRHY-TXICZTDVSA-N	2.0	BOPGDPNILDQYTO-NNYOXOHSSA-N	direct	637269798	778.0	200.0	0.01	120.379534964	0.0468281803893	2.01	0.0362613540878
3156100	637269798	7108.0	60.189767482	0.140484541168	KTVPXOYAKDPRHY-TXICZTDVSA-N	2.0	BOPGDPNILDQYTO-NNYOXOHSSA-N	direct	637269798	2308.0	200.0	0.01	120.379534964	0.0468281803893	2.01	0.0362613540878
3156101	637269798	7108.0	60.189767482	0.140484541168	KTVPXOYAKDPRHY-TXICZTDVSA-N	2.0	BOPGDPNILDQYTO-NNYOXOHSSA-N	direct	637269798	4632.0	200.0	0.01	120.379534964	0.0468281803893	2.01	0.0362613540878
3156111	637269798	11441.0	60.189767482	0.140484541168	KTVPXOYAKDPRHY-TXICZTDVSA-N	2.0	BOPGDPNILDQYTO-NNYOXOHSSA-N	direct	637269798	778.0	200.0	0.01	120.379534964	0.0468281803893	2.01	0.0362613540878
3156112	637269798	11441.0	60.189767482	0.140484541168	KTVPXOYAKDPRHY-TXICZTDVSA-N	2.0	BOPGDPNILDQYTO-NNYOXOHSSA-N	direct	637269798	2308.0	200.0	0.01	120.379534964	0.0468281803893	2.01	0.0362613540878
3156113	637269798	11441.0	60.189767482	0.140484541168	KTVPXOYAKDPRHY-TXICZTDVSA-N	2.0	BOPGDPNILDQYTO-NNYOXOHSSA-N	direct	637269798	4632.0	200.0	0.01	120.379534964	0.0468281803893	2.01	0.0362613540878
44300625	637266338	15672.0	60.077274542	0.140484541168	KTVPXOYAKDPRHY-TXICZTDVSA-N	2.0	BOPGDPNILDQYTO-OPDHFMQKSA-N	flat tautomer	637266338	204.0	200.0	0.01	120.154549084	0.0468281803893	2.01	0.0362443993439
44300626	637266338	15672.0	60.077274542	0.140484541168	KTVPXOYAKDPRHY-TXICZTDVSA-N	2.0	BOPGDPNILDQYTO-OPDHFMQKSA-N	flat tautomer	637266338	6201.0	200.0	0.01	120.154549084	0.0468281803893	2.01	0.0362443993439
12910844	637265280	1947.0	60.0584885674	0.140484541168	KTVPXOYAKDPRHY-TXICZTDVSA-N	2.0	NBSCHQHZLSJFNQ-VFUOTHLCSA-N	direct	637265280	13591.0	105.424812155	0.01	120.116977135	0.0468281803893	2.01	0.0362415656342
12910845	637265280	1947.0	60.0584885674	0.140484541168	KTVPXOYAKDPRHY-TXICZTDVSA-N	2.0	NBSCHQHZLSJFNQ-VFUOTHLCSA-N	direct	637265280	15081.0	105.424812155	0.01	120.116977135	0.0468281803893	2.01	0.0362415656342
12910846	637265280	1947.0	60.0584885674	0.140484541168	KTVPXOYAKDPRHY-TXICZTDVSA-N	2.0	NBSCHQHZLSJFNQ-VFUOTHLCSA-N	direct	637265280	1849.0	103.779891912	0.01	120.116977135	0.0468281803893	2.01	0.0362415656342
12910847	637265280	1947.0	60.0584885674	0.140484541168	KTVPXOYAKDPRHY-TXICZTDVSA-N	2.0	NBSCHQHZLSJFNQ-VFUOTHLCSA-N	direct	637265280	4365.0	103.154281982	0.01	120.116977135	0.0468281803893	2.01	0.0362415656342
12910848	637265280	1947.0	60.0584885674	0.140484541168	KTVPXOYAKDPRHY-TXICZTDVSA-N	2.0	NBSCHQHZLSJFNQ-VFUOTHLCSA-N	direct	637265280	5031.0	100.013676223	0.01	120.116977135	0.0468281803893	2.01	0.0362415656342
12910849	637265280	1947.0	60.0584885674	0.140484541168	KTVPXOYAKDPRHY-TXICZTDVSA-N	2.0	NBSCHQHZLSJFNQ-VFUOTHLCSA-N	direct	637265280	339.0	97.19859629	0.01	120.116977135	0.0468281803893	2.01	0.0362415656342
12910850	637265280	1947.0	60.0584885674	0.140484541168	KTVPXOYAKDPRHY-TXICZTDVSA-N	2.0	NBSCHQHZLSJFNQ-VFUOTHLCSA-N	direct	637265280	3584.0	97.19859629	0.01	120.116977135	0.0468281803893	2.01	0.0362415656342
12910851	637265280	1947.0	60.0584885674	0.140484541168	KTVPXOYAKDPRHY-TXICZTDVSA-N	2.0	NBSCHQHZLSJFNQ-VFUOTHLCSA-N	direct	637265280	6831.0	97.19859629	0.01	120.116977135	0.0468281803893	2.01	0.0362415656342
12910852	637265280	1947.0	60.0584885674	0.140484541168	KTVPXOYAKDPRHY-TXICZTDVSA-N	2.0	NBSCHQHZLSJFNQ-VFUOTHLCSA-N	direct	637265280	4267.0	95.8632794328	0.01	120.116977135	0.0468281803893	2.01	0.0362415656342
12910853	637265280	1947.0	60.0584885674	0.140484541168	KTVPXOYAKDPRHY-TXICZTDVSA-N	2.0	NBSCHQHZLSJFNQ-VFUOTHLCSA-N	direct	637265280	1622.0	94.5816987087	0.01	120.116977135	0.0468281803893	2.01	0.0362415656342
12910854	637265280	1947.0	60.0584885674	0.140484541168	KTVPXOYAKDPRHY-TXICZTDVSA-N	2.0	NBSCHQHZLSJFNQ-VFUOTHLCSA-N	direct	637265280	1383.0	93.8996294549	0.01	120.116977135	0.0468281803893	2.01	0.0362415656342
12910855	637265280	1947.0	60.0584885674	0.140484541168	KTVPXOYAKDPRHY-TXICZTDVSA-N	2.0	NBSCHQHZLSJFNQ-VFUOTHLCSA-N	direct	637265280	4366.0	93.8996294549	0.01	120.116977135	0.0468281803893	2.01	0.0362415656342
12910886	637265280	5211.0	60.0584885674	0.140484541168	KTVPXOYAKDPRHY-TXICZTDVSA-N	2.0	NBSCHQHZLSJFNQ-VFUOTHLCSA-N	direct	637265280	13591.0	105.424812155	0.01	120.116977135	0.0468281803893	2.01	0.0362415656342
12910887	637265280	5211.0	60.0584885674	0.140484541168	KTVPXOYAKDPRHY-TXICZTDVSA-N	2.0	NBSCHQHZLSJFNQ-VFUOTHLCSA-N	direct	637265280	15081.0	105.424812155	0.01	120.116977135	0.0468281803893	2.01	0.0362415656342
12910888	637265280	5211.0	60.0584885674	0.140484541168	KTVPXOYAKDPRHY-TXICZTDVSA-N	2.0	NBSCHQHZLSJFNQ-VFUOTHLCSA-N	direct	637265280	1849.0	103.779891912	0.01	120.116977135	0.0468281803893	2.01	0.0362415656342
12910889	637265280	5211.0	60.0584885674	0.140484541168	KTVPXOYAKDPRHY-TXICZTDVSA-N	2.0	NBSCHQHZLSJFNQ-VFUOTHLCSA-N	direct	637265280	4365.0	103.154281982	0.01	120.116977135	0.0468281803893	2.01	0.0362415656342
12910890	637265280	5211.0	60.0584885674	0.140484541168	KTVPXOYAKDPRHY-TXICZTDVSA-N	2.0	NBSCHQHZLSJFNQ-VFUOTHLCSA-N	direct	637265280	5031.0	100.013676223	0.01	120.116977135	0.0468281803893	2.01	0.0362415656342
12910891	637265280	5211.0	60.0584885674	0.140484541168	KTVPXOYAKDPRHY-TXICZTDVSA-N	2.0	NBSCHQHZLSJFNQ-VFUOTHLCSA-N	direct	637265280	339.0	97.19859629	0.01	120.116977135	0.0468281803893	2.01	0.0362415656342
12910892	637265280	5211.0	60.0584885674	0.140484541168	KTVPXOYAKDPRHY-TXICZTDVSA-N	2.0	NBSCHQHZLSJFNQ-VFUOTHLCSA-N	direct	637265280	3584.0	97.19859629	0.01	120.116977135	0.0468281803893	2.01	0.0362415656342
12910893	637265280	5211.0	60.0584885674	0.140484541168	KTVPXOYAKDPRHY-TXICZTDVSA-N	2.0	NBSCHQHZLSJFNQ-VFUOTHLCSA-N	direct	637265280	6831.0	97.19859629	0.01	120.116977135	0.0468281803893	2.01	0.0362415656342
12910894	637265280	5211.0	60.0584885674	0.140484541168	KTVPXOYAKDPRHY-TXICZTDVSA-N	2.0	NBSCHQHZLSJFNQ-VFUOTHLCSA-N	direct	637265280	4267.0	95.8632794328	0.01	120.116977135	0.0468281803893	2.01	0.0362415656342
12910895	637265280	5211.0	60.0584885674	0.140484541168	KTVPXOYAKDPRHY-TXICZTDVSA-N	2.0	NBSCHQHZLSJFNQ-VFUOTHLCSA-N	direct	637265280	1622.0	94.5816987087	0.01	120.116977135	0.0468281803893	2.01	0.0362415656342
12910896	637265280	5211.0	60.0584885674	0.140484541168	KTVPXOYAKDPRHY-TXICZTDVSA-N	2.0	NBSCHQHZLSJFNQ-VFUOTHLCSA-N	direct	637265280	1383.0	93.8996294549	0.01	120.116977135	0.0468281803893	2.01	0.0362415656342
12910897	637265280	5211.0	60.0584885674	0.140484541168	KTVPXOYAKDPRHY-TXICZTDVSA-N	2.0	NBSCHQHZLSJFNQ-VFUOTHLCSA-N	direct	637265280	4366.0	93.8996294549	0.01	120.116977135	0.0468281803893	2.01	0.0362415656342
28301148	637267888	578.0	60.0560111249	0.140484541168	KTVPXOYAKDPRHY-TXICZTDVSA-N	2.0	BOPGDPNILDQYTO-NNYOXOHSSA-N	direct	637267888	16914.0	82.6695862267	0.01	120.11202225	0.0468281803893	2.01	0.0362411918827
23608626	637264963	5797.0	59.1573907604	0.140484541168	KTVPXOYAKDPRHY-TXICZTDVSA-N	2.0	BOPGDPNILDQYTO-NNYOXOHSSA-N	direct	637264963	5154.0	200.0	0.01	118.314781521	0.0468281803893	2.01	0.0361048548931
23608627	637264963	5797.0	59.1573907604	0.140484541168	KTVPXOYAKDPRHY-TXICZTDVSA-N	2.0	BOPGDPNILDQYTO-NNYOXOHSSA-N	direct	637264963	6393.0	200.0	0.01	118.314781521	0.0468281803893	2.01	0.0361048548931
50631477	637264841	1925.0	59.1456939582	0.140484541168	KTVPXOYAKDPRHY-TXICZTDVSA-N	2.0	HXXFSFRBOHSIMQ-DVKNGEFBSA-N	direct	637264841	6711.0	200.0	0.01	118.291387916	0.0468281803893	2.01	0.0361030700669
50631478	637264841	1925.0	59.1456939582	0.140484541168	KTVPXOYAKDPRHY-TXICZTDVSA-N	2.0	HXXFSFRBOHSIMQ-DVKNGEFBSA-N	direct	637264841	6716.0	200.0	0.01	118.291387916	0.0468281803893	2.01	0.0361030700669
50631479	637264841	1925.0	59.1456939582	0.140484541168	KTVPXOYAKDPRHY-TXICZTDVSA-N	2.0	HXXFSFRBOHSIMQ-DVKNGEFBSA-N	direct	637264841	6718.0	200.0	0.01	118.291387916	0.0468281803893	2.01	0.0361030700669
50631480	637264841	1925.0	59.1456939582	0.140484541168	KTVPXOYAKDPRHY-TXICZTDVSA-N	2.0	HXXFSFRBOHSIMQ-DVKNGEFBSA-N	direct	637264841	6727.0	200.0	0.01	118.291387916	0.0468281803893	2.01	0.0361030700669
50631481	637264841	1925.0	59.1456939582	0.140484541168	KTVPXOYAKDPRHY-TXICZTDVSA-N	2.0	HXXFSFRBOHSIMQ-DVKNGEFBSA-N	direct	637264841	6734.0	200.0	0.01	118.291387916	0.0468281803893	2.01	0.0361030700669
11169914	637267729	6325.0	58.920818754	0.140484541168	KTVPXOYAKDPRHY-TXICZTDVSA-N	2.0	BOPGDPNILDQYTO-NNYOXOHSSA-N	direct	637267729	2427.0	84.1372724717	0.01	117.841637508	0.0468281803893	2.01	0.0360687045626
11169915	637267729	6325.0	58.920818754	0.140484541168	KTVPXOYAKDPRHY-TXICZTDVSA-N	2.0	BOPGDPNILDQYTO-NNYOXOHSSA-N	direct	637267729	3309.0	84.1372724717	0.01	117.841637508	0.0468281803893	2.01	0.0360687045626
11169920	637267729	12034.0	58.920818754	0.140484541168	KTVPXOYAKDPRHY-TXICZTDVSA-N	2.0	BOPGDPNILDQYTO-NNYOXOHSSA-N	direct	637267729	2427.0	84.1372724717	0.01	117.841637508	0.0468281803893	2.01	0.0360687045626
11169921	637267729	12034.0	58.920818754	0.140484541168	KTVPXOYAKDPRHY-TXICZTDVSA-N	2.0	BOPGDPNILDQYTO-NNYOXOHSSA-N	direct	637267729	3309.0	84.1372724717	0.01	117.841637508	0.0468281803893	2.01	0.0360687045626
25878863	637269055	1155.0	58.536107011	0.140484541168	KTVPXOYAKDPRHY-TXICZTDVSA-N	2.0	BOPGDPNILDQYTO-NNYOXOHSSA-N	direct	637269055	12493.0	168.118615343	0.01	117.072214022	0.0468281803893	2.01	0.0360096839998
25878869	637269055	3598.0	58.536107011	0.140484541168	KTVPXOYAKDPRHY-TXICZTDVSA-N	2.0	BOPGDPNILDQYTO-NNYOXOHSSA-N	direct	637269055	12493.0	168.118615343	0.01	117.072214022	0.0468281803893	2.01	0.0360096839998
25878884	637269055	4493.0	58.536107011	0.140484541168	KTVPXOYAKDPRHY-TXICZTDVSA-N	2.0	BOPGDPNILDQYTO-NNYOXOHSSA-N	direct	637269055	12493.0	168.118615343	0.01	117.072214022	0.0468281803893	2.01	0.0360096839998
25878926	637269055	12525.0	58.536107011	0.140484541168	KTVPXOYAKDPRHY-TXICZTDVSA-N	2.0	BOPGDPNILDQYTO-NNYOXOHSSA-N	direct	637269055	12493.0	168.118615343	0.01	117.072214022	0.0468281803893	2.01	0.0360096839998
23527883	637268083	14272.0	58.530177984	0.140484541168	KTVPXOYAKDPRHY-TXICZTDVSA-N	2.0	BOPGDPNILDQYTO-OPDHFMQKSA-N	flat tautomer	637268083	12738.0	82.2335871529	0.01	117.060355968	0.0468281803893	2.01	0.0360087721246
23527884	637268083	14272.0	58.530177984	0.140484541168	KTVPXOYAKDPRHY-TXICZTDVSA-N	2.0	BOPGDPNILDQYTO-OPDHFMQKSA-N	flat tautomer	637268083	13336.0	82.2335871529	0.01	117.060355968	0.0468281803893	2.01	0.0360087721246
23527885	637268083	14272.0	58.530177984	0.140484541168	KTVPXOYAKDPRHY-TXICZTDVSA-N	2.0	BOPGDPNILDQYTO-OPDHFMQKSA-N	flat tautomer	637268083	13868.0	82.2335871529	0.01	117.060355968	0.0468281803893	2.01	0.0360087721246
23527886	637268083	14272.0	58.530177984	0.140484541168	KTVPXOYAKDPRHY-TXICZTDVSA-N	2.0	BOPGDPNILDQYTO-OPDHFMQKSA-N	flat tautomer	637268083	14332.0	82.2335871529	0.01	117.060355968	0.0468281803893	2.01	0.0360087721246
23527887	637268083	14272.0	58.530177984	0.140484541168	KTVPXOYAKDPRHY-TXICZTDVSA-N	2.0	BOPGDPNILDQYTO-OPDHFMQKSA-N	flat tautomer	637268083	16554.0	82.2335871529	0.01	117.060355968	0.0468281803893	2.01	0.0360087721246
23527888	637268083	14272.0	58.530177984	0.140484541168	KTVPXOYAKDPRHY-TXICZTDVSA-N	2.0	BOPGDPNILDQYTO-OPDHFMQKSA-N	flat tautomer	637268083	16566.0	82.2335871529	0.01	117.060355968	0.0468281803893	2.01	0.0360087721246
6225804	637270822	113.0	58.4317982759	0.140484541168	KTVPXOYAKDPRHY-TXICZTDVSA-N	2.0	BOPGDPNILDQYTO-NNYOXOHSSA-N	direct	637270822	1248.0	102.987162775	0.01	116.863596552	0.0468281803893	2.01	0.0359936313558
6225805	637270822	113.0	58.4317982759	0.140484541168	KTVPXOYAKDPRHY-TXICZTDVSA-N	2.0	BOPGDPNILDQYTO-NNYOXOHSSA-N	direct	637270822	5136.0	102.987162775	0.01	116.863596552	0.0468281803893	2.01	0.0359936313558
6225808	637270822	113.0	58.4317982759	0.140484541168	KTVPXOYAKDPRHY-TXICZTDVSA-N	2.0	BOPGDPNILDQYTO-NNYOXOHSSA-N	direct	637270822	1179.0	97.1524273409	0.01	116.863596552	0.0468281803893	2.01	0.0359936313558
6225809	637270822	113.0	58.4317982759	0.140484541168	KTVPXOYAKDPRHY-TXICZTDVSA-N	2.0	BOPGDPNILDQYTO-NNYOXOHSSA-N	direct	637270822	1656.0	97.1524273409	0.01	116.863596552	0.0468281803893	2.01	0.0359936313558
6225812	637270822	113.0	58.4317982759	0.140484541168	KTVPXOYAKDPRHY-TXICZTDVSA-N	2.0	BOPGDPNILDQYTO-NNYOXOHSSA-N	direct	637270822	1011.0	94.3904055908	0.01	116.863596552	0.0468281803893	2.01	0.0359936313558
6225813	637270822	113.0	58.4317982759	0.140484541168	KTVPXOYAKDPRHY-TXICZTDVSA-N	2.0	BOPGDPNILDQYTO-NNYOXOHSSA-N	direct	637270822	1203.0	94.3904055908	0.01	116.863596552	0.0468281803893	2.01	0.0359936313558
6225815	637270822	113.0	58.4317982759	0.140484541168	KTVPXOYAKDPRHY-TXICZTDVSA-N	2.0	BOPGDPNILDQYTO-NNYOXOHSSA-N	direct	637270822	2127.0	94.3904055908	0.01	116.863596552	0.0468281803893	2.01	0.0359936313558
6225816	637270822	113.0	58.4317982759	0.140484541168	KTVPXOYAKDPRHY-TXICZTDVSA-N	2.0	BOPGDPNILDQYTO-NNYOXOHSSA-N	direct	637270822	7236.0	94.3904055908	0.01	116.863596552	0.0468281803893	2.01	0.0359936313558
6225817	637270822	113.0	58.4317982759	0.140484541168	KTVPXOYAKDPRHY-TXICZTDVSA-N	2.0	BOPGDPNILDQYTO-NNYOXOHSSA-N	direct	637270822	11520.0	94.3904055908	0.01	116.863596552	0.0468281803893	2.01	0.0359936313558
6225820	637270822	113.0	58.4317982759	0.140484541168	KTVPXOYAKDPRHY-TXICZTDVSA-N	2.0	BOPGDPNILDQYTO-NNYOXOHSSA-N	direct	637270822	3785.0	90.7375489103	0.01	116.863596552	0.0468281803893	2.01	0.0359936313558
6225821	637270822	113.0	58.4317982759	0.140484541168	KTVPXOYAKDPRHY-TXICZTDVSA-N	2.0	BOPGDPNILDQYTO-NNYOXOHSSA-N	direct	637270822	4146.0	90.7375489103	0.01	116.863596552	0.0468281803893	2.01	0.0359936313558
6225822	637270822	113.0	58.4317982759	0.140484541168	KTVPXOYAKDPRHY-TXICZTDVSA-N	2.0	BOPGDPNILDQYTO-NNYOXOHSSA-N	direct	637270822	658.0	87.6736641391	0.01	116.863596552	0.0468281803893	2.01	0.0359936313558
6225823	637270822	113.0	58.4317982759	0.140484541168	KTVPXOYAKDPRHY-TXICZTDVSA-N	2.0	BOPGDPNILDQYTO-NNYOXOHSSA-N	direct	637270822	2754.0	87.6736641391	0.01	116.863596552	0.0468281803893	2.01	0.0359936313558
6225824	637270822	113.0	58.4317982759	0.140484541168	KTVPXOYAKDPRHY-TXICZTDVSA-N	2.0	BOPGDPNILDQYTO-NNYOXOHSSA-N	direct	637270822	4575.0	87.6736641391	0.01	116.863596552	0.0468281803893	2.01	0.0359936313558
6225825	637270822	113.0	58.4317982759	0.140484541168	KTVPXOYAKDPRHY-TXICZTDVSA-N	2.0	BOPGDPNILDQYTO-NNYOXOHSSA-N	direct	637270822	5746.0	87.6736641391	0.01	116.863596552	0.0468281803893	2.01	0.0359936313558
6225826	637270822	113.0	58.4317982759	0.140484541168	KTVPXOYAKDPRHY-TXICZTDVSA-N	2.0	BOPGDPNILDQYTO-NNYOXOHSSA-N	direct	637270822	5904.0	87.6736641391	0.01	116.863596552	0.0468281803893	2.01	0.0359936313558
6225827	637270822	113.0	58.4317982759	0.140484541168	KTVPXOYAKDPRHY-TXICZTDVSA-N	2.0	BOPGDPNILDQYTO-NNYOXOHSSA-N	direct	637270822	6396.0	87.6736641391	0.01	116.863596552	0.0468281803893	2.01	0.0359936313558
24802369	637269194	12805.0	58.3788237182	0.140484541168	KTVPXOYAKDPRHY-TXICZTDVSA-N	2.0	BOPGDPNILDQYTO-OPDHFMQKSA-N	flat tautomer	637269194	962.0	158.389339837	0.01	116.757647436	0.0468281803893	2.01	0.0359854705796
24802370	637269194	12805.0	58.3788237182	0.140484541168	KTVPXOYAKDPRHY-TXICZTDVSA-N	2.0	BOPGDPNILDQYTO-OPDHFMQKSA-N	flat tautomer	637269194	1066.0	158.389339837	0.01	116.757647436	0.0468281803893	2.01	0.0359854705796
24802371	637269194	12969.0	58.3788237182	0.140484541168	KTVPXOYAKDPRHY-TXICZTDVSA-N	2.0	BOPGDPNILDQYTO-OPDHFMQKSA-N	flat tautomer	637269194	962.0	158.389339837	0.01	116.757647436	0.0468281803893	2.01	0.0359854705796
24802372	637269194	12969.0	58.3788237182	0.140484541168	KTVPXOYAKDPRHY-TXICZTDVSA-N	2.0	BOPGDPNILDQYTO-OPDHFMQKSA-N	flat tautomer	637269194	1066.0	158.389339837	0.01	116.757647436	0.0468281803893	2.01	0.0359854705796
24802373	637269194	13407.0	58.3788237182	0.140484541168	KTVPXOYAKDPRHY-TXICZTDVSA-N	2.0	BOPGDPNILDQYTO-OPDHFMQKSA-N	flat tautomer	637269194	962.0	158.389339837	0.01	116.757647436	0.0468281803893	2.01	0.0359854705796
24802374	637269194	13407.0	58.3788237182	0.140484541168	KTVPXOYAKDPRHY-TXICZTDVSA-N	2.0	BOPGDPNILDQYTO-OPDHFMQKSA-N	flat tautomer	637269194	1066.0	158.389339837	0.01	116.757647436	0.0468281803893	2.01	0.0359854705796
24802375	637269194	14272.0	58.3788237182	0.140484541168	KTVPXOYAKDPRHY-TXICZTDVSA-N	2.0	BOPGDPNILDQYTO-OPDHFMQKSA-N	flat tautomer	637269194	962.0	158.389339837	0.01	116.757647436	0.0468281803893	2.01	0.0359854705796
24802376	637269194	14272.0	58.3788237182	0.140484541168	KTVPXOYAKDPRHY-TXICZTDVSA-N	2.0	BOPGDPNILDQYTO-OPDHFMQKSA-N	flat tautomer	637269194	1066.0	158.389339837	0.01	116.757647436	0.0468281803893	2.01	0.0359854705796
24802379	637269194	16554.0	58.3788237182	0.140484541168	KTVPXOYAKDPRHY-TXICZTDVSA-N	2.0	BOPGDPNILDQYTO-OPDHFMQKSA-N	flat tautomer	637269194	962.0	158.389339837	0.01	116.757647436	0.0468281803893	2.01	0.0359854705796
24802380	637269194	16554.0	58.3788237182	0.140484541168	KTVPXOYAKDPRHY-TXICZTDVSA-N	2.0	BOPGDPNILDQYTO-OPDHFMQKSA-N	flat tautomer	637269194	1066.0	158.389339837	0.01	116.757647436	0.0468281803893	2.01	0.0359854705796
23853218	637270977	638.0	58.2471835688	0.140484541168	KTVPXOYAKDPRHY-TXICZTDVSA-N	2.0	BOPGDPNILDQYTO-NNYOXOHSSA-N	direct	637270977	3941.0	108.772113295	0.01	116.494367138	0.0468281803893	2.01	0.0359651672256
23853219	637270977	638.0	58.2471835688	0.140484541168	KTVPXOYAKDPRHY-TXICZTDVSA-N	2.0	BOPGDPNILDQYTO-NNYOXOHSSA-N	direct	637270977	4146.0	108.772113295	0.01	116.494367138	0.0468281803893	2.01	0.0359651672256
23853220	637270977	638.0	58.2471835688	0.140484541168	KTVPXOYAKDPRHY-TXICZTDVSA-N	2.0	BOPGDPNILDQYTO-NNYOXOHSSA-N	direct	637270977	5654.0	108.772113295	0.01	116.494367138	0.0468281803893	2.01	0.0359651672256
23839824	637265937	638.0	57.9706162223	0.140484541168	KTVPXOYAKDPRHY-TXICZTDVSA-N	2.0	BOPGDPNILDQYTO-NNYOXOHSSA-N	direct	637265937	5154.0	77.6716203966	0.01	115.941232445	0.0468281803893	2.01	0.0359223988445
23839825	637265937	638.0	57.9706162223	0.140484541168	KTVPXOYAKDPRHY-TXICZTDVSA-N	2.0	BOPGDPNILDQYTO-NNYOXOHSSA-N	direct	637265937	6393.0	77.6716203966	0.01	115.941232445	0.0468281803893	2.01	0.0359223988445
3156000	637269798	3273.0	57.876148359	0.140484541168	KTVPXOYAKDPRHY-TXICZTDVSA-N	2.0	BOPGDPNILDQYTO-NNYOXOHSSA-N	direct	637269798	778.0	200.0	0.01	115.752296718	0.0468281803893	2.01	0.0359077552707
3156001	637269798	3273.0	57.876148359	0.140484541168	KTVPXOYAKDPRHY-TXICZTDVSA-N	2.0	BOPGDPNILDQYTO-NNYOXOHSSA-N	direct	637269798	2308.0	200.0	0.01	115.752296718	0.0468281803893	2.01	0.0359077552707
3156002	637269798	3273.0	57.876148359	0.140484541168	KTVPXOYAKDPRHY-TXICZTDVSA-N	2.0	BOPGDPNILDQYTO-NNYOXOHSSA-N	direct	637269798	4632.0	200.0	0.01	115.752296718	0.0468281803893	2.01	0.0359077552707
23840244	637265937	3941.0	57.876148359	0.140484541168	KTVPXOYAKDPRHY-TXICZTDVSA-N	2.0	BOPGDPNILDQYTO-NNYOXOHSSA-N	direct	637265937	5154.0	77.6716203966	0.01	115.752296718	0.0468281803893	2.01	0.0359077552707
23840245	637265937	3941.0	57.876148359	0.140484541168	KTVPXOYAKDPRHY-TXICZTDVSA-N	2.0	BOPGDPNILDQYTO-NNYOXOHSSA-N	direct	637265937	6393.0	77.6716203966	0.01	115.752296718	0.0468281803893	2.01	0.0359077552707
23840604	637265937	4146.0	57.876148359	0.140484541168	KTVPXOYAKDPRHY-TXICZTDVSA-N	2.0	BOPGDPNILDQYTO-NNYOXOHSSA-N	direct	637265937	5154.0	77.6716203966	0.01	115.752296718	0.0468281803893	2.01	0.0359077552707
23840605	637265937	4146.0	57.876148359	0.140484541168	KTVPXOYAKDPRHY-TXICZTDVSA-N	2.0	BOPGDPNILDQYTO-NNYOXOHSSA-N	direct	637265937	6393.0	77.6716203966	0.01	115.752296718	0.0468281803893	2.01	0.0359077552707
23840820	637265937	5797.0	57.876148359	0.140484541168	KTVPXOYAKDPRHY-TXICZTDVSA-N	2.0	BOPGDPNILDQYTO-NNYOXOHSSA-N	direct	637265937	5154.0	77.6716203966	0.01	115.752296718	0.0468281803893	2.01	0.0359077552707
23840821	637265937	5797.0	57.876148359	0.140484541168	KTVPXOYAKDPRHY-TXICZTDVSA-N	2.0	BOPGDPNILDQYTO-NNYOXOHSSA-N	direct	637265937	6393.0	77.6716203966	0.01	115.752296718	0.0468281803893	2.01	0.0359077552707
50631497	637264841	4587.0	57.876148359	0.140484541168	KTVPXOYAKDPRHY-TXICZTDVSA-N	2.0	HXXFSFRBOHSIMQ-DVKNGEFBSA-N	direct	637264841	6711.0	200.0	0.01	115.752296718	0.0468281803893	2.01	0.0359077552707
50631498	637264841	4587.0	57.876148359	0.140484541168	KTVPXOYAKDPRHY-TXICZTDVSA-N	2.0	HXXFSFRBOHSIMQ-DVKNGEFBSA-N	direct	637264841	6716.0	200.0	0.01	115.752296718	0.0468281803893	2.01	0.0359077552707
50631499	637264841	4587.0	57.876148359	0.140484541168	KTVPXOYAKDPRHY-TXICZTDVSA-N	2.0	HXXFSFRBOHSIMQ-DVKNGEFBSA-N	direct	637264841	6718.0	200.0	0.01	115.752296718	0.0468281803893	2.01	0.0359077552707
50631500	637264841	4587.0	57.876148359	0.140484541168	KTVPXOYAKDPRHY-TXICZTDVSA-N	2.0	HXXFSFRBOHSIMQ-DVKNGEFBSA-N	direct	637264841	6727.0	200.0	0.01	115.752296718	0.0468281803893	2.01	0.0359077552707
50631501	637264841	4587.0	57.876148359	0.140484541168	KTVPXOYAKDPRHY-TXICZTDVSA-N	2.0	HXXFSFRBOHSIMQ-DVKNGEFBSA-N	direct	637264841	6734.0	200.0	0.01	115.752296718	0.0468281803893	2.01	0.0359077552707
50631507	637264841	15465.0	57.876148359	0.140484541168	KTVPXOYAKDPRHY-TXICZTDVSA-N	2.0	HXXFSFRBOHSIMQ-QTVWNMPRSA-N	flat tautomer	637264841	6711.0	200.0	0.01	115.752296718	0.0468281803893	2.01	0.0359077552707
50631508	637264841	15465.0	57.876148359	0.140484541168	KTVPXOYAKDPRHY-TXICZTDVSA-N	2.0	HXXFSFRBOHSIMQ-QTVWNMPRSA-N	flat tautomer	637264841	6716.0	200.0	0.01	115.752296718	0.0468281803893	2.01	0.0359077552707
50631509	637264841	15465.0	57.876148359	0.140484541168	KTVPXOYAKDPRHY-TXICZTDVSA-N	2.0	HXXFSFRBOHSIMQ-QTVWNMPRSA-N	flat tautomer	637264841	6718.0	200.0	0.01	115.752296718	0.0468281803893	2.01	0.0359077552707
50631510	637264841	15465.0	57.876148359	0.140484541168	KTVPXOYAKDPRHY-TXICZTDVSA-N	2.0	HXXFSFRBOHSIMQ-QTVWNMPRSA-N	flat tautomer	637264841	6727.0	200.0	0.01	115.752296718	0.0468281803893	2.01	0.0359077552707
50631511	637264841	15465.0	57.876148359	0.140484541168	KTVPXOYAKDPRHY-TXICZTDVSA-N	2.0	HXXFSFRBOHSIMQ-QTVWNMPRSA-N	flat tautomer	637264841	6734.0	200.0	0.01	115.752296718	0.0468281803893	2.01	0.0359077552707
24793071	637266414	6384.0	57.714442691	0.140484541168	KTVPXOYAKDPRHY-TXICZTDVSA-N	2.0	BOPGDPNILDQYTO-NNYOXOHSSA-N	direct	637266414	823.0	104.609064893	0.01	115.428885382	0.0468281803893	2.01	0.0358826474267
6228006	637270822	4868.0	57.3400837999	0.140484541168	KTVPXOYAKDPRHY-TXICZTDVSA-N	2.0	BOPGDPNILDQYTO-NNYOXOHSSA-N	direct	637270822	658.0	87.6736641391	0.01	114.6801676	0.0468281803893	2.01	0.0358243180638
6228007	637270822	4868.0	57.3400837999	0.140484541168	KTVPXOYAKDPRHY-TXICZTDVSA-N	2.0	BOPGDPNILDQYTO-NNYOXOHSSA-N	direct	637270822	2754.0	87.6736641391	0.01	114.6801676	0.0468281803893	2.01	0.0358243180638
6228008	637270822	4868.0	57.3400837999	0.140484541168	KTVPXOYAKDPRHY-TXICZTDVSA-N	2.0	BOPGDPNILDQYTO-NNYOXOHSSA-N	direct	637270822	4575.0	87.6736641391	0.01	114.6801676	0.0468281803893	2.01	0.0358243180638
6228009	637270822	4868.0	57.3400837999	0.140484541168	KTVPXOYAKDPRHY-TXICZTDVSA-N	2.0	BOPGDPNILDQYTO-NNYOXOHSSA-N	direct	637270822	5746.0	87.6736641391	0.01	114.6801676	0.0468281803893	2.01	0.0358243180638
6228010	637270822	4868.0	57.3400837999	0.140484541168	KTVPXOYAKDPRHY-TXICZTDVSA-N	2.0	BOPGDPNILDQYTO-NNYOXOHSSA-N	direct	637270822	5904.0	87.6736641391	0.01	114.6801676	0.0468281803893	2.01	0.0358243180638
6228011	637270822	4868.0	57.3400837999	0.140484541168	KTVPXOYAKDPRHY-TXICZTDVSA-N	2.0	BOPGDPNILDQYTO-NNYOXOHSSA-N	direct	637270822	6396.0	87.6736641391	0.01	114.6801676	0.0468281803893	2.01	0.0358243180638
6228678	637270822	5669.0	57.3400837999	0.140484541168	KTVPXOYAKDPRHY-TXICZTDVSA-N	2.0	BOPGDPNILDQYTO-NNYOXOHSSA-N	direct	637270822	658.0	87.6736641391	0.01	114.6801676	0.0468281803893	2.01	0.0358243180638
6228679	637270822	5669.0	57.3400837999	0.140484541168	KTVPXOYAKDPRHY-TXICZTDVSA-N	2.0	BOPGDPNILDQYTO-NNYOXOHSSA-N	direct	637270822	2754.0	87.6736641391	0.01	114.6801676	0.0468281803893	2.01	0.0358243180638
6228680	637270822	5669.0	57.3400837999	0.140484541168	KTVPXOYAKDPRHY-TXICZTDVSA-N	2.0	BOPGDPNILDQYTO-NNYOXOHSSA-N	direct	637270822	4575.0	87.6736641391	0.01	114.6801676	0.0468281803893	2.01	0.0358243180638
6228681	637270822	5669.0	57.3400837999	0.140484541168	KTVPXOYAKDPRHY-TXICZTDVSA-N	2.0	BOPGDPNILDQYTO-NNYOXOHSSA-N	direct	637270822	5746.0	87.6736641391	0.01	114.6801676	0.0468281803893	2.01	0.0358243180638
6228682	637270822	5669.0	57.3400837999	0.140484541168	KTVPXOYAKDPRHY-TXICZTDVSA-N	2.0	BOPGDPNILDQYTO-NNYOXOHSSA-N	direct	637270822	5904.0	87.6736641391	0.01	114.6801676	0.0468281803893	2.01	0.0358243180638
6228683	637270822	5669.0	57.3400837999	0.140484541168	KTVPXOYAKDPRHY-TXICZTDVSA-N	2.0	BOPGDPNILDQYTO-NNYOXOHSSA-N	direct	637270822	6396.0	87.6736641391	0.01	114.6801676	0.0468281803893	2.01	0.0358243180638
6229068	637270822	6397.0	57.3400837999	0.140484541168	KTVPXOYAKDPRHY-TXICZTDVSA-N	2.0	BOPGDPNILDQYTO-NNYOXOHSSA-N	direct	637270822	1248.0	102.987162775	0.01	114.6801676	0.0468281803893	2.01	0.0358243180638
6229069	637270822	6397.0	57.3400837999	0.140484541168	KTVPXOYAKDPRHY-TXICZTDVSA-N	2.0	BOPGDPNILDQYTO-NNYOXOHSSA-N	direct	637270822	5136.0	102.987162775	0.01	114.6801676	0.0468281803893	2.01	0.0358243180638
6229072	637270822	6397.0	57.3400837999	0.140484541168	KTVPXOYAKDPRHY-TXICZTDVSA-N	2.0	BOPGDPNILDQYTO-NNYOXOHSSA-N	direct	637270822	1179.0	97.1524273409	0.01	114.6801676	0.0468281803893	2.01	0.0358243180638
6229073	637270822	6397.0	57.3400837999	0.140484541168	KTVPXOYAKDPRHY-TXICZTDVSA-N	2.0	BOPGDPNILDQYTO-NNYOXOHSSA-N	direct	637270822	1656.0	97.1524273409	0.01	114.6801676	0.0468281803893	2.01	0.0358243180638
6229076	637270822	6397.0	57.3400837999	0.140484541168	KTVPXOYAKDPRHY-TXICZTDVSA-N	2.0	BOPGDPNILDQYTO-NNYOXOHSSA-N	direct	637270822	1011.0	94.3904055908	0.01	114.6801676	0.0468281803893	2.01	0.0358243180638
6229077	637270822	6397.0	57.3400837999	0.140484541168	KTVPXOYAKDPRHY-TXICZTDVSA-N	2.0	BOPGDPNILDQYTO-NNYOXOHSSA-N	direct	637270822	1203.0	94.3904055908	0.01	114.6801676	0.0468281803893	2.01	0.0358243180638
6229079	637270822	6397.0	57.3400837999	0.140484541168	KTVPXOYAKDPRHY-TXICZTDVSA-N	2.0	BOPGDPNILDQYTO-NNYOXOHSSA-N	direct	637270822	2127.0	94.3904055908	0.01	114.6801676	0.0468281803893	2.01	0.0358243180638
6229080	637270822	6397.0	57.3400837999	0.140484541168	KTVPXOYAKDPRHY-TXICZTDVSA-N	2.0	BOPGDPNILDQYTO-NNYOXOHSSA-N	direct	637270822	7236.0	94.3904055908	0.01	114.6801676	0.0468281803893	2.01	0.0358243180638
6229081	637270822	6397.0	57.3400837999	0.140484541168	KTVPXOYAKDPRHY-TXICZTDVSA-N	2.0	BOPGDPNILDQYTO-NNYOXOHSSA-N	direct	637270822	11520.0	94.3904055908	0.01	114.6801676	0.0468281803893	2.01	0.0358243180638
6229084	637270822	6397.0	57.3400837999	0.140484541168	KTVPXOYAKDPRHY-TXICZTDVSA-N	2.0	BOPGDPNILDQYTO-NNYOXOHSSA-N	direct	637270822	3785.0	90.7375489103	0.01	114.6801676	0.0468281803893	2.01	0.0358243180638
6229085	637270822	6397.0	57.3400837999	0.140484541168	KTVPXOYAKDPRHY-TXICZTDVSA-N	2.0	BOPGDPNILDQYTO-NNYOXOHSSA-N	direct	637270822	4146.0	90.7375489103	0.01	114.6801676	0.0468281803893	2.01	0.0358243180638
6229086	637270822	6397.0	57.3400837999	0.140484541168	KTVPXOYAKDPRHY-TXICZTDVSA-N	2.0	BOPGDPNILDQYTO-NNYOXOHSSA-N	direct	637270822	658.0	87.6736641391	0.01	114.6801676	0.0468281803893	2.01	0.0358243180638
6229087	637270822	6397.0	57.3400837999	0.140484541168	KTVPXOYAKDPRHY-TXICZTDVSA-N	2.0	BOPGDPNILDQYTO-NNYOXOHSSA-N	direct	637270822	2754.0	87.6736641391	0.01	114.6801676	0.0468281803893	2.01	0.0358243180638
6229088	637270822	6397.0	57.3400837999	0.140484541168	KTVPXOYAKDPRHY-TXICZTDVSA-N	2.0	BOPGDPNILDQYTO-NNYOXOHSSA-N	direct	637270822	4575.0	87.6736641391	0.01	114.6801676	0.0468281803893	2.01	0.0358243180638
6229089	637270822	6397.0	57.3400837999	0.140484541168	KTVPXOYAKDPRHY-TXICZTDVSA-N	2.0	BOPGDPNILDQYTO-NNYOXOHSSA-N	direct	637270822	5746.0	87.6736641391	0.01	114.6801676	0.0468281803893	2.01	0.0358243180638
6229090	637270822	6397.0	57.3400837999	0.140484541168	KTVPXOYAKDPRHY-TXICZTDVSA-N	2.0	BOPGDPNILDQYTO-NNYOXOHSSA-N	direct	637270822	5904.0	87.6736641391	0.01	114.6801676	0.0468281803893	2.01	0.0358243180638
6229091	637270822	6397.0	57.3400837999	0.140484541168	KTVPXOYAKDPRHY-TXICZTDVSA-N	2.0	BOPGDPNILDQYTO-NNYOXOHSSA-N	direct	637270822	6396.0	87.6736641391	0.01	114.6801676	0.0468281803893	2.01	0.0358243180638
6229212	637270822	6629.0	57.3400837999	0.140484541168	KTVPXOYAKDPRHY-TXICZTDVSA-N	2.0	BOPGDPNILDQYTO-NNYOXOHSSA-N	direct	637270822	1248.0	102.987162775	0.01	114.6801676	0.0468281803893	2.01	0.0358243180638
6229213	637270822	6629.0	57.3400837999	0.140484541168	KTVPXOYAKDPRHY-TXICZTDVSA-N	2.0	BOPGDPNILDQYTO-NNYOXOHSSA-N	direct	637270822	5136.0	102.987162775	0.01	114.6801676	0.0468281803893	2.01	0.0358243180638
6229216	637270822	6629.0	57.3400837999	0.140484541168	KTVPXOYAKDPRHY-TXICZTDVSA-N	2.0	BOPGDPNILDQYTO-NNYOXOHSSA-N	direct	637270822	1179.0	97.1524273409	0.01	114.6801676	0.0468281803893	2.01	0.0358243180638
6229217	637270822	6629.0	57.3400837999	0.140484541168	KTVPXOYAKDPRHY-TXICZTDVSA-N	2.0	BOPGDPNILDQYTO-NNYOXOHSSA-N	direct	637270822	1656.0	97.1524273409	0.01	114.6801676	0.0468281803893	2.01	0.0358243180638
6229220	637270822	6629.0	57.3400837999	0.140484541168	KTVPXOYAKDPRHY-TXICZTDVSA-N	2.0	BOPGDPNILDQYTO-NNYOXOHSSA-N	direct	637270822	1011.0	94.3904055908	0.01	114.6801676	0.0468281803893	2.01	0.0358243180638
6229221	637270822	6629.0	57.3400837999	0.140484541168	KTVPXOYAKDPRHY-TXICZTDVSA-N	2.0	BOPGDPNILDQYTO-NNYOXOHSSA-N	direct	637270822	1203.0	94.3904055908	0.01	114.6801676	0.0468281803893	2.01	0.0358243180638
6229223	637270822	6629.0	57.3400837999	0.140484541168	KTVPXOYAKDPRHY-TXICZTDVSA-N	2.0	BOPGDPNILDQYTO-NNYOXOHSSA-N	direct	637270822	2127.0	94.3904055908	0.01	114.6801676	0.0468281803893	2.01	0.0358243180638
6229224	637270822	6629.0	57.3400837999	0.140484541168	KTVPXOYAKDPRHY-TXICZTDVSA-N	2.0	BOPGDPNILDQYTO-NNYOXOHSSA-N	direct	637270822	7236.0	94.3904055908	0.01	114.6801676	0.0468281803893	2.01	0.0358243180638
6229225	637270822	6629.0	57.3400837999	0.140484541168	KTVPXOYAKDPRHY-TXICZTDVSA-N	2.0	BOPGDPNILDQYTO-NNYOXOHSSA-N	direct	637270822	11520.0	94.3904055908	0.01	114.6801676	0.0468281803893	2.01	0.0358243180638
6229228	637270822	6629.0	57.3400837999	0.140484541168	KTVPXOYAKDPRHY-TXICZTDVSA-N	2.0	BOPGDPNILDQYTO-NNYOXOHSSA-N	direct	637270822	3785.0	90.7375489103	0.01	114.6801676	0.0468281803893	2.01	0.0358243180638
6229229	637270822	6629.0	57.3400837999	0.140484541168	KTVPXOYAKDPRHY-TXICZTDVSA-N	2.0	BOPGDPNILDQYTO-NNYOXOHSSA-N	direct	637270822	4146.0	90.7375489103	0.01	114.6801676	0.0468281803893	2.01	0.0358243180638
6229230	637270822	6629.0	57.3400837999	0.140484541168	KTVPXOYAKDPRHY-TXICZTDVSA-N	2.0	BOPGDPNILDQYTO-NNYOXOHSSA-N	direct	637270822	658.0	87.6736641391	0.01	114.6801676	0.0468281803893	2.01	0.0358243180638
6229231	637270822	6629.0	57.3400837999	0.140484541168	KTVPXOYAKDPRHY-TXICZTDVSA-N	2.0	BOPGDPNILDQYTO-NNYOXOHSSA-N	direct	637270822	2754.0	87.6736641391	0.01	114.6801676	0.0468281803893	2.01	0.0358243180638
6229232	637270822	6629.0	57.3400837999	0.140484541168	KTVPXOYAKDPRHY-TXICZTDVSA-N	2.0	BOPGDPNILDQYTO-NNYOXOHSSA-N	direct	637270822	4575.0	87.6736641391	0.01	114.6801676	0.0468281803893	2.01	0.0358243180638
6229233	637270822	6629.0	57.3400837999	0.140484541168	KTVPXOYAKDPRHY-TXICZTDVSA-N	2.0	BOPGDPNILDQYTO-NNYOXOHSSA-N	direct	637270822	5746.0	87.6736641391	0.01	114.6801676	0.0468281803893	2.01	0.0358243180638
6229234	637270822	6629.0	57.3400837999	0.140484541168	KTVPXOYAKDPRHY-TXICZTDVSA-N	2.0	BOPGDPNILDQYTO-NNYOXOHSSA-N	direct	637270822	5904.0	87.6736641391	0.01	114.6801676	0.0468281803893	2.01	0.0358243180638
6229235	637270822	6629.0	57.3400837999	0.140484541168	KTVPXOYAKDPRHY-TXICZTDVSA-N	2.0	BOPGDPNILDQYTO-NNYOXOHSSA-N	direct	637270822	6396.0	87.6736641391	0.01	114.6801676	0.0468281803893	2.01	0.0358243180638
6226598	637270822	2196.0	56.651695137	0.140484541168	KTVPXOYAKDPRHY-TXICZTDVSA-N	2.0	BOPGDPNILDQYTO-NNYOXOHSSA-N	direct	637270822	1248.0	100.189095719	0.01	113.303390274	0.0468281803893	2.01	0.0357163095769
6226599	637270822	2196.0	56.651695137	0.140484541168	KTVPXOYAKDPRHY-TXICZTDVSA-N	2.0	BOPGDPNILDQYTO-NNYOXOHSSA-N	direct	637270822	5136.0	100.189095719	0.01	113.303390274	0.0468281803893	2.01	0.0357163095769
6226600	637270822	2196.0	56.651695137	0.140484541168	KTVPXOYAKDPRHY-TXICZTDVSA-N	2.0	BOPGDPNILDQYTO-NNYOXOHSSA-N	direct	637270822	1179.0	97.1524273409	0.01	113.303390274	0.0468281803893	2.01	0.0357163095769
6226601	637270822	2196.0	56.651695137	0.140484541168	KTVPXOYAKDPRHY-TXICZTDVSA-N	2.0	BOPGDPNILDQYTO-NNYOXOHSSA-N	direct	637270822	1656.0	97.1524273409	0.01	113.303390274	0.0468281803893	2.01	0.0357163095769
6226604	637270822	2196.0	56.651695137	0.140484541168	KTVPXOYAKDPRHY-TXICZTDVSA-N	2.0	BOPGDPNILDQYTO-NNYOXOHSSA-N	direct	637270822	1011.0	94.3904055908	0.01	113.303390274	0.0468281803893	2.01	0.0357163095769
6226605	637270822	2196.0	56.651695137	0.140484541168	KTVPXOYAKDPRHY-TXICZTDVSA-N	2.0	BOPGDPNILDQYTO-NNYOXOHSSA-N	direct	637270822	1203.0	94.3904055908	0.01	113.303390274	0.0468281803893	2.01	0.0357163095769
6226607	637270822	2196.0	56.651695137	0.140484541168	KTVPXOYAKDPRHY-TXICZTDVSA-N	2.0	BOPGDPNILDQYTO-NNYOXOHSSA-N	direct	637270822	2127.0	94.3904055908	0.01	113.303390274	0.0468281803893	2.01	0.0357163095769
6226608	637270822	2196.0	56.651695137	0.140484541168	KTVPXOYAKDPRHY-TXICZTDVSA-N	2.0	BOPGDPNILDQYTO-NNYOXOHSSA-N	direct	637270822	7236.0	94.3904055908	0.01	113.303390274	0.0468281803893	2.01	0.0357163095769
6226609	637270822	2196.0	56.651695137	0.140484541168	KTVPXOYAKDPRHY-TXICZTDVSA-N	2.0	BOPGDPNILDQYTO-NNYOXOHSSA-N	direct	637270822	11520.0	94.3904055908	0.01	113.303390274	0.0468281803893	2.01	0.0357163095769
6226612	637270822	2196.0	56.651695137	0.140484541168	KTVPXOYAKDPRHY-TXICZTDVSA-N	2.0	BOPGDPNILDQYTO-NNYOXOHSSA-N	direct	637270822	3785.0	90.7375489103	0.01	113.303390274	0.0468281803893	2.01	0.0357163095769
6226613	637270822	2196.0	56.651695137	0.140484541168	KTVPXOYAKDPRHY-TXICZTDVSA-N	2.0	BOPGDPNILDQYTO-NNYOXOHSSA-N	direct	637270822	4146.0	90.7375489103	0.01	113.303390274	0.0468281803893	2.01	0.0357163095769
6226614	637270822	2196.0	56.651695137	0.140484541168	KTVPXOYAKDPRHY-TXICZTDVSA-N	2.0	BOPGDPNILDQYTO-NNYOXOHSSA-N	direct	637270822	658.0	87.6736641391	0.01	113.303390274	0.0468281803893	2.01	0.0357163095769
6226615	637270822	2196.0	56.651695137	0.140484541168	KTVPXOYAKDPRHY-TXICZTDVSA-N	2.0	BOPGDPNILDQYTO-NNYOXOHSSA-N	direct	637270822	2754.0	87.6736641391	0.01	113.303390274	0.0468281803893	2.01	0.0357163095769
6226616	637270822	2196.0	56.651695137	0.140484541168	KTVPXOYAKDPRHY-TXICZTDVSA-N	2.0	BOPGDPNILDQYTO-NNYOXOHSSA-N	direct	637270822	4575.0	87.6736641391	0.01	113.303390274	0.0468281803893	2.01	0.0357163095769
6226617	637270822	2196.0	56.651695137	0.140484541168	KTVPXOYAKDPRHY-TXICZTDVSA-N	2.0	BOPGDPNILDQYTO-NNYOXOHSSA-N	direct	637270822	5746.0	87.6736641391	0.01	113.303390274	0.0468281803893	2.01	0.0357163095769
6226618	637270822	2196.0	56.651695137	0.140484541168	KTVPXOYAKDPRHY-TXICZTDVSA-N	2.0	BOPGDPNILDQYTO-NNYOXOHSSA-N	direct	637270822	5904.0	87.6736641391	0.01	113.303390274	0.0468281803893	2.01	0.0357163095769
6226619	637270822	2196.0	56.651695137	0.140484541168	KTVPXOYAKDPRHY-TXICZTDVSA-N	2.0	BOPGDPNILDQYTO-NNYOXOHSSA-N	direct	637270822	6396.0	87.6736641391	0.01	113.303390274	0.0468281803893	2.01	0.0357163095769
3492200	637271060	836.0	56.6179829574	0.140484541168	KTVPXOYAKDPRHY-TXICZTDVSA-N	2.0	BOPGDPNILDQYTO-NNYOXOHSSA-N	direct	637271060	599.0	102.413412695	0.01	113.235965915	0.0468281803893	2.01	0.0357109948929
3492201	637271060	836.0	56.6179829574	0.140484541168	KTVPXOYAKDPRHY-TXICZTDVSA-N	2.0	BOPGDPNILDQYTO-NNYOXOHSSA-N	direct	637271060	2138.0	102.413412695	0.01	113.235965915	0.0468281803893	2.01	0.0357109948929
3492340	637271060	5493.0	56.6179829574	0.140484541168	KTVPXOYAKDPRHY-TXICZTDVSA-N	2.0	BOPGDPNILDQYTO-NNYOXOHSSA-N	direct	637271060	599.0	102.413412695	0.01	113.235965915	0.0468281803893	2.01	0.0357109948929
3492341	637271060	5493.0	56.6179829574	0.140484541168	KTVPXOYAKDPRHY-TXICZTDVSA-N	2.0	BOPGDPNILDQYTO-NNYOXOHSSA-N	direct	637271060	2138.0	102.413412695	0.01	113.235965915	0.0468281803893	2.01	0.0357109948929
6229332	637270822	8975.0	56.616184634	0.140484541168	KTVPXOYAKDPRHY-TXICZTDVSA-N	2.0	BOPGDPNILDQYTO-NNYOXOHSSA-N	direct	637270822	1248.0	102.987162775	0.01	113.232369268	0.0468281803893	2.01	0.0357107113227
6229333	637270822	8975.0	56.616184634	0.140484541168	KTVPXOYAKDPRHY-TXICZTDVSA-N	2.0	BOPGDPNILDQYTO-NNYOXOHSSA-N	direct	637270822	5136.0	102.987162775	0.01	113.232369268	0.0468281803893	2.01	0.0357107113227
6229336	637270822	8975.0	56.616184634	0.140484541168	KTVPXOYAKDPRHY-TXICZTDVSA-N	2.0	BOPGDPNILDQYTO-NNYOXOHSSA-N	direct	637270822	1179.0	97.1524273409	0.01	113.232369268	0.0468281803893	2.01	0.0357107113227
6229337	637270822	8975.0	56.616184634	0.140484541168	KTVPXOYAKDPRHY-TXICZTDVSA-N	2.0	BOPGDPNILDQYTO-NNYOXOHSSA-N	direct	637270822	1656.0	97.1524273409	0.01	113.232369268	0.0468281803893	2.01	0.0357107113227
6229340	637270822	8975.0	56.616184634	0.140484541168	KTVPXOYAKDPRHY-TXICZTDVSA-N	2.0	BOPGDPNILDQYTO-NNYOXOHSSA-N	direct	637270822	1011.0	94.3904055908	0.01	113.232369268	0.0468281803893	2.01	0.0357107113227
6229341	637270822	8975.0	56.616184634	0.140484541168	KTVPXOYAKDPRHY-TXICZTDVSA-N	2.0	BOPGDPNILDQYTO-NNYOXOHSSA-N	direct	637270822	1203.0	94.3904055908	0.01	113.232369268	0.0468281803893	2.01	0.0357107113227
6229343	637270822	8975.0	56.616184634	0.140484541168	KTVPXOYAKDPRHY-TXICZTDVSA-N	2.0	BOPGDPNILDQYTO-NNYOXOHSSA-N	direct	637270822	2127.0	94.3904055908	0.01	113.232369268	0.0468281803893	2.01	0.0357107113227
6229344	637270822	8975.0	56.616184634	0.140484541168	KTVPXOYAKDPRHY-TXICZTDVSA-N	2.0	BOPGDPNILDQYTO-NNYOXOHSSA-N	direct	637270822	7236.0	94.3904055908	0.01	113.232369268	0.0468281803893	2.01	0.0357107113227
6229345	637270822	8975.0	56.616184634	0.140484541168	KTVPXOYAKDPRHY-TXICZTDVSA-N	2.0	BOPGDPNILDQYTO-NNYOXOHSSA-N	direct	637270822	11520.0	94.3904055908	0.01	113.232369268	0.0468281803893	2.01	0.0357107113227
6229348	637270822	8975.0	56.616184634	0.140484541168	KTVPXOYAKDPRHY-TXICZTDVSA-N	2.0	BOPGDPNILDQYTO-NNYOXOHSSA-N	direct	637270822	3785.0	90.7375489103	0.01	113.232369268	0.0468281803893	2.01	0.0357107113227
6229349	637270822	8975.0	56.616184634	0.140484541168	KTVPXOYAKDPRHY-TXICZTDVSA-N	2.0	BOPGDPNILDQYTO-NNYOXOHSSA-N	direct	637270822	4146.0	90.7375489103	0.01	113.232369268	0.0468281803893	2.01	0.0357107113227
6229350	637270822	8975.0	56.616184634	0.140484541168	KTVPXOYAKDPRHY-TXICZTDVSA-N	2.0	BOPGDPNILDQYTO-NNYOXOHSSA-N	direct	637270822	658.0	87.6736641391	0.01	113.232369268	0.0468281803893	2.01	0.0357107113227
6229351	637270822	8975.0	56.616184634	0.140484541168	KTVPXOYAKDPRHY-TXICZTDVSA-N	2.0	BOPGDPNILDQYTO-NNYOXOHSSA-N	direct	637270822	2754.0	87.6736641391	0.01	113.232369268	0.0468281803893	2.01	0.0357107113227
6229352	637270822	8975.0	56.616184634	0.140484541168	KTVPXOYAKDPRHY-TXICZTDVSA-N	2.0	BOPGDPNILDQYTO-NNYOXOHSSA-N	direct	637270822	4575.0	87.6736641391	0.01	113.232369268	0.0468281803893	2.01	0.0357107113227
6229353	637270822	8975.0	56.616184634	0.140484541168	KTVPXOYAKDPRHY-TXICZTDVSA-N	2.0	BOPGDPNILDQYTO-NNYOXOHSSA-N	direct	637270822	5746.0	87.6736641391	0.01	113.232369268	0.0468281803893	2.01	0.0357107113227
6229354	637270822	8975.0	56.616184634	0.140484541168	KTVPXOYAKDPRHY-TXICZTDVSA-N	2.0	BOPGDPNILDQYTO-NNYOXOHSSA-N	direct	637270822	5904.0	87.6736641391	0.01	113.232369268	0.0468281803893	2.01	0.0357107113227
6229355	637270822	8975.0	56.616184634	0.140484541168	KTVPXOYAKDPRHY-TXICZTDVSA-N	2.0	BOPGDPNILDQYTO-NNYOXOHSSA-N	direct	637270822	6396.0	87.6736641391	0.01	113.232369268	0.0468281803893	2.01	0.0357107113227
15097306	637267041	10406.0	56.3990271043	0.140484541168	KTVPXOYAKDPRHY-TXICZTDVSA-N	2.0	NBSCHQHZLSJFNQ-VFUOTHLCSA-N	direct	637267041	4365.0	100.432973634	0.01	112.798054209	0.0468281803893	2.01	0.0356764188799
15097307	637267041	10406.0	56.3990271043	0.140484541168	KTVPXOYAKDPRHY-TXICZTDVSA-N	2.0	NBSCHQHZLSJFNQ-VFUOTHLCSA-N	direct	637267041	13591.0	98.8124792792	0.01	112.798054209	0.0468281803893	2.01	0.0356764188799
15097308	637267041	10406.0	56.3990271043	0.140484541168	KTVPXOYAKDPRHY-TXICZTDVSA-N	2.0	NBSCHQHZLSJFNQ-VFUOTHLCSA-N	direct	637267041	15081.0	98.8124792792	0.01	112.798054209	0.0468281803893	2.01	0.0356764188799
15097309	637267041	10406.0	56.3990271043	0.140484541168	KTVPXOYAKDPRHY-TXICZTDVSA-N	2.0	NBSCHQHZLSJFNQ-VFUOTHLCSA-N	direct	637267041	5031.0	96.9625735021	0.01	112.798054209	0.0468281803893	2.01	0.0356764188799
15097310	637267041	10406.0	56.3990271043	0.140484541168	KTVPXOYAKDPRHY-TXICZTDVSA-N	2.0	NBSCHQHZLSJFNQ-VFUOTHLCSA-N	direct	637267041	339.0	96.2781893848	0.01	112.798054209	0.0468281803893	2.01	0.0356764188799
15097311	637267041	10406.0	56.3990271043	0.140484541168	KTVPXOYAKDPRHY-TXICZTDVSA-N	2.0	NBSCHQHZLSJFNQ-VFUOTHLCSA-N	direct	637267041	3584.0	96.2781893848	0.01	112.798054209	0.0468281803893	2.01	0.0356764188799
15097312	637267041	10406.0	56.3990271043	0.140484541168	KTVPXOYAKDPRHY-TXICZTDVSA-N	2.0	NBSCHQHZLSJFNQ-VFUOTHLCSA-N	direct	637267041	6831.0	96.2781893848	0.01	112.798054209	0.0468281803893	2.01	0.0356764188799
15097313	637267041	10406.0	56.3990271043	0.140484541168	KTVPXOYAKDPRHY-TXICZTDVSA-N	2.0	NBSCHQHZLSJFNQ-VFUOTHLCSA-N	direct	637267041	4267.0	95.9065783148	0.01	112.798054209	0.0468281803893	2.01	0.0356764188799
15097316	637267041	10406.0	56.3990271043	0.140484541168	KTVPXOYAKDPRHY-TXICZTDVSA-N	2.0	NBSCHQHZLSJFNQ-VFUOTHLCSA-N	direct	637267041	15001.0	95.6307841426	0.01	112.798054209	0.0468281803893	2.01	0.0356764188799
15097317	637267041	10406.0	56.3990271043	0.140484541168	KTVPXOYAKDPRHY-TXICZTDVSA-N	2.0	NBSCHQHZLSJFNQ-VFUOTHLCSA-N	direct	637267041	1622.0	92.9430951487	0.01	112.798054209	0.0468281803893	2.01	0.0356764188799
15097318	637267041	10406.0	56.3990271043	0.140484541168	KTVPXOYAKDPRHY-TXICZTDVSA-N	2.0	NBSCHQHZLSJFNQ-VFUOTHLCSA-N	direct	637267041	4005.0	91.288192771	0.01	112.798054209	0.0468281803893	2.01	0.0356764188799
15097319	637267041	10406.0	56.3990271043	0.140484541168	KTVPXOYAKDPRHY-TXICZTDVSA-N	2.0	NBSCHQHZLSJFNQ-VFUOTHLCSA-N	direct	637267041	11881.0	91.288192771	0.01	112.798054209	0.0468281803893	2.01	0.0356764188799
15097320	637267041	10406.0	56.3990271043	0.140484541168	KTVPXOYAKDPRHY-TXICZTDVSA-N	2.0	NBSCHQHZLSJFNQ-VFUOTHLCSA-N	direct	637267041	13196.0	91.288192771	0.01	112.798054209	0.0468281803893	2.01	0.0356764188799
15097321	637267041	10406.0	56.3990271043	0.140484541168	KTVPXOYAKDPRHY-TXICZTDVSA-N	2.0	NBSCHQHZLSJFNQ-VFUOTHLCSA-N	direct	637267041	1849.0	90.9244530386	0.01	112.798054209	0.0468281803893	2.01	0.0356764188799
22557773	637264719	12715.0	56.0705810743	0.140484541168	KTVPXOYAKDPRHY-TXICZTDVSA-N	2.0	BOPGDPNILDQYTO-NNYOXOHSSA-N	direct	637264719	16930.0	200.0	0.01	112.141162149	0.0468281803893	2.01	0.0356243636586
22557774	637264719	12715.0	56.0705810743	0.140484541168	KTVPXOYAKDPRHY-TXICZTDVSA-N	2.0	BOPGDPNILDQYTO-NNYOXOHSSA-N	direct	637264719	14545.0	200.0	0.01	112.141162149	0.0468281803893	2.01	0.0356243636586
22557775	637264719	12715.0	56.0705810743	0.140484541168	KTVPXOYAKDPRHY-TXICZTDVSA-N	2.0	BOPGDPNILDQYTO-NNYOXOHSSA-N	direct	637264719	725.0	200.0	0.01	112.141162149	0.0468281803893	2.01	0.0356243636586
22557776	637264719	12715.0	56.0705810743	0.140484541168	KTVPXOYAKDPRHY-TXICZTDVSA-N	2.0	BOPGDPNILDQYTO-NNYOXOHSSA-N	direct	637264719	4298.0	200.0	0.01	112.141162149	0.0468281803893	2.01	0.0356243636586
22557777	637264719	12715.0	56.0705810743	0.140484541168	KTVPXOYAKDPRHY-TXICZTDVSA-N	2.0	BOPGDPNILDQYTO-NNYOXOHSSA-N	direct	637264719	124.0	200.0	0.01	112.141162149	0.0468281803893	2.01	0.0356243636586
6226381	637270822	1248.0	55.9871627753	0.140484541168	KTVPXOYAKDPRHY-TXICZTDVSA-N	2.0	BOPGDPNILDQYTO-NNYOXOHSSA-N	direct	637270822	5136.0	102.987162775	0.01	111.974325551	0.0468281803893	2.01	0.0356111063358
6226384	637270822	1248.0	55.9871627753	0.140484541168	KTVPXOYAKDPRHY-TXICZTDVSA-N	2.0	BOPGDPNILDQYTO-NNYOXOHSSA-N	direct	637270822	1179.0	97.1524273409	0.01	111.974325551	0.0468281803893	2.01	0.0356111063358
6226385	637270822	1248.0	55.9871627753	0.140484541168	KTVPXOYAKDPRHY-TXICZTDVSA-N	2.0	BOPGDPNILDQYTO-NNYOXOHSSA-N	direct	637270822	1656.0	97.1524273409	0.01	111.974325551	0.0468281803893	2.01	0.0356111063358
6226388	637270822	1248.0	55.9871627753	0.140484541168	KTVPXOYAKDPRHY-TXICZTDVSA-N	2.0	BOPGDPNILDQYTO-NNYOXOHSSA-N	direct	637270822	1011.0	94.3904055908	0.01	111.974325551	0.0468281803893	2.01	0.0356111063358
6226389	637270822	1248.0	55.9871627753	0.140484541168	KTVPXOYAKDPRHY-TXICZTDVSA-N	2.0	BOPGDPNILDQYTO-NNYOXOHSSA-N	direct	637270822	1203.0	94.3904055908	0.01	111.974325551	0.0468281803893	2.01	0.0356111063358
6226391	637270822	1248.0	55.9871627753	0.140484541168	KTVPXOYAKDPRHY-TXICZTDVSA-N	2.0	BOPGDPNILDQYTO-NNYOXOHSSA-N	direct	637270822	2127.0	94.3904055908	0.01	111.974325551	0.0468281803893	2.01	0.0356111063358
6226392	637270822	1248.0	55.9871627753	0.140484541168	KTVPXOYAKDPRHY-TXICZTDVSA-N	2.0	BOPGDPNILDQYTO-NNYOXOHSSA-N	direct	637270822	7236.0	94.3904055908	0.01	111.974325551	0.0468281803893	2.01	0.0356111063358
6226393	637270822	1248.0	55.9871627753	0.140484541168	KTVPXOYAKDPRHY-TXICZTDVSA-N	2.0	BOPGDPNILDQYTO-NNYOXOHSSA-N	direct	637270822	11520.0	94.3904055908	0.01	111.974325551	0.0468281803893	2.01	0.0356111063358
6226396	637270822	1248.0	55.9871627753	0.140484541168	KTVPXOYAKDPRHY-TXICZTDVSA-N	2.0	BOPGDPNILDQYTO-NNYOXOHSSA-N	direct	637270822	3785.0	90.7375489103	0.01	111.974325551	0.0468281803893	2.01	0.0356111063358
6226397	637270822	1248.0	55.9871627753	0.140484541168	KTVPXOYAKDPRHY-TXICZTDVSA-N	2.0	BOPGDPNILDQYTO-NNYOXOHSSA-N	direct	637270822	4146.0	90.7375489103	0.01	111.974325551	0.0468281803893	2.01	0.0356111063358
6226398	637270822	1248.0	55.9871627753	0.140484541168	KTVPXOYAKDPRHY-TXICZTDVSA-N	2.0	BOPGDPNILDQYTO-NNYOXOHSSA-N	direct	637270822	658.0	87.6736641391	0.01	111.974325551	0.0468281803893	2.01	0.0356111063358
6226399	637270822	1248.0	55.9871627753	0.140484541168	KTVPXOYAKDPRHY-TXICZTDVSA-N	2.0	BOPGDPNILDQYTO-NNYOXOHSSA-N	direct	637270822	2754.0	87.6736641391	0.01	111.974325551	0.0468281803893	2.01	0.0356111063358
6226400	637270822	1248.0	55.9871627753	0.140484541168	KTVPXOYAKDPRHY-TXICZTDVSA-N	2.0	BOPGDPNILDQYTO-NNYOXOHSSA-N	direct	637270822	4575.0	87.6736641391	0.01	111.974325551	0.0468281803893	2.01	0.0356111063358
6226401	637270822	1248.0	55.9871627753	0.140484541168	KTVPXOYAKDPRHY-TXICZTDVSA-N	2.0	BOPGDPNILDQYTO-NNYOXOHSSA-N	direct	637270822	5746.0	87.6736641391	0.01	111.974325551	0.0468281803893	2.01	0.0356111063358
6226402	637270822	1248.0	55.9871627753	0.140484541168	KTVPXOYAKDPRHY-TXICZTDVSA-N	2.0	BOPGDPNILDQYTO-NNYOXOHSSA-N	direct	637270822	5904.0	87.6736641391	0.01	111.974325551	0.0468281803893	2.01	0.0356111063358
6226403	637270822	1248.0	55.9871627753	0.140484541168	KTVPXOYAKDPRHY-TXICZTDVSA-N	2.0	BOPGDPNILDQYTO-NNYOXOHSSA-N	direct	637270822	6396.0	87.6736641391	0.01	111.974325551	0.0468281803893	2.01	0.0356111063358
11018854	637271064	12512.0	55.4236586498	0.140484541168	KTVPXOYAKDPRHY-TXICZTDVSA-N	2.0	BOPGDPNILDQYTO-NNYOXOHSSA-N	direct	637271064	15752.0	78.3269790929	0.01	110.8473173	0.0468281803893	2.01	0.0355211607499
11018855	637271064	12512.0	55.4236586498	0.140484541168	KTVPXOYAKDPRHY-TXICZTDVSA-N	2.0	BOPGDPNILDQYTO-NNYOXOHSSA-N	direct	637271064	12493.0	74.2967086219	0.01	110.8473173	0.0468281803893	2.01	0.0355211607499
24802253	637269194	823.0	55.2898826349	0.140484541168	KTVPXOYAKDPRHY-TXICZTDVSA-N	2.0	BOPGDPNILDQYTO-NNYOXOHSSA-N	direct	637269194	962.0	158.389339837	0.01	110.57976527	0.0468281803893	2.01	0.0354997069763
24802254	637269194	823.0	55.2898826349	0.140484541168	KTVPXOYAKDPRHY-TXICZTDVSA-N	2.0	BOPGDPNILDQYTO-NNYOXOHSSA-N	direct	637269194	1066.0	158.389339837	0.01	110.57976527	0.0468281803893	2.01	0.0354997069763
6226572	637270822	2026.0	55.2676062402	0.140484541168	KTVPXOYAKDPRHY-TXICZTDVSA-N	2.0	BOPGDPNILDQYTO-NNYOXOHSSA-N	direct	637270822	1248.0	102.987162775	0.01	110.53521248	0.0468281803893	2.01	0.0354961307118
6226573	637270822	2026.0	55.2676062402	0.140484541168	KTVPXOYAKDPRHY-TXICZTDVSA-N	2.0	BOPGDPNILDQYTO-NNYOXOHSSA-N	direct	637270822	5136.0	102.987162775	0.01	110.53521248	0.0468281803893	2.01	0.0354961307118
6226576	637270822	2026.0	55.2676062402	0.140484541168	KTVPXOYAKDPRHY-TXICZTDVSA-N	2.0	BOPGDPNILDQYTO-NNYOXOHSSA-N	direct	637270822	1179.0	97.1524273409	0.01	110.53521248	0.0468281803893	2.01	0.0354961307118
6226577	637270822	2026.0	55.2676062402	0.140484541168	KTVPXOYAKDPRHY-TXICZTDVSA-N	2.0	BOPGDPNILDQYTO-NNYOXOHSSA-N	direct	637270822	1656.0	97.1524273409	0.01	110.53521248	0.0468281803893	2.01	0.0354961307118
6226580	637270822	2026.0	55.2676062402	0.140484541168	KTVPXOYAKDPRHY-TXICZTDVSA-N	2.0	BOPGDPNILDQYTO-NNYOXOHSSA-N	direct	637270822	1011.0	94.3904055908	0.01	110.53521248	0.0468281803893	2.01	0.0354961307118
6226581	637270822	2026.0	55.2676062402	0.140484541168	KTVPXOYAKDPRHY-TXICZTDVSA-N	2.0	BOPGDPNILDQYTO-NNYOXOHSSA-N	direct	637270822	1203.0	94.3904055908	0.01	110.53521248	0.0468281803893	2.01	0.0354961307118
6226583	637270822	2026.0	55.2676062402	0.140484541168	KTVPXOYAKDPRHY-TXICZTDVSA-N	2.0	BOPGDPNILDQYTO-NNYOXOHSSA-N	direct	637270822	2127.0	94.3904055908	0.01	110.53521248	0.0468281803893	2.01	0.0354961307118
6226584	637270822	2026.0	55.2676062402	0.140484541168	KTVPXOYAKDPRHY-TXICZTDVSA-N	2.0	BOPGDPNILDQYTO-NNYOXOHSSA-N	direct	637270822	7236.0	94.3904055908	0.01	110.53521248	0.0468281803893	2.01	0.0354961307118
6226585	637270822	2026.0	55.2676062402	0.140484541168	KTVPXOYAKDPRHY-TXICZTDVSA-N	2.0	BOPGDPNILDQYTO-NNYOXOHSSA-N	direct	637270822	11520.0	94.3904055908	0.01	110.53521248	0.0468281803893	2.01	0.0354961307118
6226588	637270822	2026.0	55.2676062402	0.140484541168	KTVPXOYAKDPRHY-TXICZTDVSA-N	2.0	BOPGDPNILDQYTO-NNYOXOHSSA-N	direct	637270822	3785.0	90.7375489103	0.01	110.53521248	0.0468281803893	2.01	0.0354961307118
6226589	637270822	2026.0	55.2676062402	0.140484541168	KTVPXOYAKDPRHY-TXICZTDVSA-N	2.0	BOPGDPNILDQYTO-NNYOXOHSSA-N	direct	637270822	4146.0	90.7375489103	0.01	110.53521248	0.0468281803893	2.01	0.0354961307118
6226590	637270822	2026.0	55.2676062402	0.140484541168	KTVPXOYAKDPRHY-TXICZTDVSA-N	2.0	BOPGDPNILDQYTO-NNYOXOHSSA-N	direct	637270822	658.0	87.6736641391	0.01	110.53521248	0.0468281803893	2.01	0.0354961307118
6226591	637270822	2026.0	55.2676062402	0.140484541168	KTVPXOYAKDPRHY-TXICZTDVSA-N	2.0	BOPGDPNILDQYTO-NNYOXOHSSA-N	direct	637270822	2754.0	87.6736641391	0.01	110.53521248	0.0468281803893	2.01	0.0354961307118
6226592	637270822	2026.0	55.2676062402	0.140484541168	KTVPXOYAKDPRHY-TXICZTDVSA-N	2.0	BOPGDPNILDQYTO-NNYOXOHSSA-N	direct	637270822	4575.0	87.6736641391	0.01	110.53521248	0.0468281803893	2.01	0.0354961307118
6226593	637270822	2026.0	55.2676062402	0.140484541168	KTVPXOYAKDPRHY-TXICZTDVSA-N	2.0	BOPGDPNILDQYTO-NNYOXOHSSA-N	direct	637270822	5746.0	87.6736641391	0.01	110.53521248	0.0468281803893	2.01	0.0354961307118
6226594	637270822	2026.0	55.2676062402	0.140484541168	KTVPXOYAKDPRHY-TXICZTDVSA-N	2.0	BOPGDPNILDQYTO-NNYOXOHSSA-N	direct	637270822	5904.0	87.6736641391	0.01	110.53521248	0.0468281803893	2.01	0.0354961307118
6226595	637270822	2026.0	55.2676062402	0.140484541168	KTVPXOYAKDPRHY-TXICZTDVSA-N	2.0	BOPGDPNILDQYTO-NNYOXOHSSA-N	direct	637270822	6396.0	87.6736641391	0.01	110.53521248	0.0468281803893	2.01	0.0354961307118
6227820	637270822	4078.0	55.2676062402	0.140484541168	KTVPXOYAKDPRHY-TXICZTDVSA-N	2.0	BOPGDPNILDQYTO-NNYOXOHSSA-N	direct	637270822	1248.0	102.987162775	0.01	110.53521248	0.0468281803893	2.01	0.0354961307118
6227821	637270822	4078.0	55.2676062402	0.140484541168	KTVPXOYAKDPRHY-TXICZTDVSA-N	2.0	BOPGDPNILDQYTO-NNYOXOHSSA-N	direct	637270822	5136.0	102.987162775	0.01	110.53521248	0.0468281803893	2.01	0.0354961307118
6227824	637270822	4078.0	55.2676062402	0.140484541168	KTVPXOYAKDPRHY-TXICZTDVSA-N	2.0	BOPGDPNILDQYTO-NNYOXOHSSA-N	direct	637270822	1179.0	97.1524273409	0.01	110.53521248	0.0468281803893	2.01	0.0354961307118
6227825	637270822	4078.0	55.2676062402	0.140484541168	KTVPXOYAKDPRHY-TXICZTDVSA-N	2.0	BOPGDPNILDQYTO-NNYOXOHSSA-N	direct	637270822	1656.0	97.1524273409	0.01	110.53521248	0.0468281803893	2.01	0.0354961307118
6227828	637270822	4078.0	55.2676062402	0.140484541168	KTVPXOYAKDPRHY-TXICZTDVSA-N	2.0	BOPGDPNILDQYTO-NNYOXOHSSA-N	direct	637270822	1011.0	94.3904055908	0.01	110.53521248	0.0468281803893	2.01	0.0354961307118
6227829	637270822	4078.0	55.2676062402	0.140484541168	KTVPXOYAKDPRHY-TXICZTDVSA-N	2.0	BOPGDPNILDQYTO-NNYOXOHSSA-N	direct	637270822	1203.0	94.3904055908	0.01	110.53521248	0.0468281803893	2.01	0.0354961307118
6227831	637270822	4078.0	55.2676062402	0.140484541168	KTVPXOYAKDPRHY-TXICZTDVSA-N	2.0	BOPGDPNILDQYTO-NNYOXOHSSA-N	direct	637270822	2127.0	94.3904055908	0.01	110.53521248	0.0468281803893	2.01	0.0354961307118
6227832	637270822	4078.0	55.2676062402	0.140484541168	KTVPXOYAKDPRHY-TXICZTDVSA-N	2.0	BOPGDPNILDQYTO-NNYOXOHSSA-N	direct	637270822	7236.0	94.3904055908	0.01	110.53521248	0.0468281803893	2.01	0.0354961307118
6227833	637270822	4078.0	55.2676062402	0.140484541168	KTVPXOYAKDPRHY-TXICZTDVSA-N	2.0	BOPGDPNILDQYTO-NNYOXOHSSA-N	direct	637270822	11520.0	94.3904055908	0.01	110.53521248	0.0468281803893	2.01	0.0354961307118
6227836	637270822	4078.0	55.2676062402	0.140484541168	KTVPXOYAKDPRHY-TXICZTDVSA-N	2.0	BOPGDPNILDQYTO-NNYOXOHSSA-N	direct	637270822	3785.0	90.7375489103	0.01	110.53521248	0.0468281803893	2.01	0.0354961307118
6227837	637270822	4078.0	55.2676062402	0.140484541168	KTVPXOYAKDPRHY-TXICZTDVSA-N	2.0	BOPGDPNILDQYTO-NNYOXOHSSA-N	direct	637270822	4146.0	90.7375489103	0.01	110.53521248	0.0468281803893	2.01	0.0354961307118
6227838	637270822	4078.0	55.2676062402	0.140484541168	KTVPXOYAKDPRHY-TXICZTDVSA-N	2.0	BOPGDPNILDQYTO-NNYOXOHSSA-N	direct	637270822	658.0	87.6736641391	0.01	110.53521248	0.0468281803893	2.01	0.0354961307118
6227839	637270822	4078.0	55.2676062402	0.140484541168	KTVPXOYAKDPRHY-TXICZTDVSA-N	2.0	BOPGDPNILDQYTO-NNYOXOHSSA-N	direct	637270822	2754.0	87.6736641391	0.01	110.53521248	0.0468281803893	2.01	0.0354961307118
6227840	637270822	4078.0	55.2676062402	0.140484541168	KTVPXOYAKDPRHY-TXICZTDVSA-N	2.0	BOPGDPNILDQYTO-NNYOXOHSSA-N	direct	637270822	4575.0	87.6736641391	0.01	110.53521248	0.0468281803893	2.01	0.0354961307118
6227841	637270822	4078.0	55.2676062402	0.140484541168	KTVPXOYAKDPRHY-TXICZTDVSA-N	2.0	BOPGDPNILDQYTO-NNYOXOHSSA-N	direct	637270822	5746.0	87.6736641391	0.01	110.53521248	0.0468281803893	2.01	0.0354961307118
6227842	637270822	4078.0	55.2676062402	0.140484541168	KTVPXOYAKDPRHY-TXICZTDVSA-N	2.0	BOPGDPNILDQYTO-NNYOXOHSSA-N	direct	637270822	5904.0	87.6736641391	0.01	110.53521248	0.0468281803893	2.01	0.0354961307118
6227843	637270822	4078.0	55.2676062402	0.140484541168	KTVPXOYAKDPRHY-TXICZTDVSA-N	2.0	BOPGDPNILDQYTO-NNYOXOHSSA-N	direct	637270822	6396.0	87.6736641391	0.01	110.53521248	0.0468281803893	2.01	0.0354961307118
3246911	637270483	2950.0	55.2644011003	0.140484541168	KTVPXOYAKDPRHY-TXICZTDVSA-N	2.0	BOPGDPNILDQYTO-NNYOXOHSSA-N	direct	637270483	3322.0	81.4775557665	0.01	110.528802201	0.0468281803893	2.01	0.0354956160679
3246912	637270483	2950.0	55.2644011003	0.140484541168	KTVPXOYAKDPRHY-TXICZTDVSA-N	2.0	BOPGDPNILDQYTO-NNYOXOHSSA-N	direct	637270483	6145.0	81.4775557665	0.01	110.528802201	0.0468281803893	2.01	0.0354956160679
3246913	637270483	2950.0	55.2644011003	0.140484541168	KTVPXOYAKDPRHY-TXICZTDVSA-N	2.0	BOPGDPNILDQYTO-NNYOXOHSSA-N	direct	637270483	15393.0	81.4775557665	0.01	110.528802201	0.0468281803893	2.01	0.0354956160679
3246926	637270483	4390.0	55.2644011003	0.140484541168	KTVPXOYAKDPRHY-TXICZTDVSA-N	2.0	BOPGDPNILDQYTO-NNYOXOHSSA-N	direct	637270483	3322.0	81.4775557665	0.01	110.528802201	0.0468281803893	2.01	0.0354956160679
3246927	637270483	4390.0	55.2644011003	0.140484541168	KTVPXOYAKDPRHY-TXICZTDVSA-N	2.0	BOPGDPNILDQYTO-NNYOXOHSSA-N	direct	637270483	6145.0	81.4775557665	0.01	110.528802201	0.0468281803893	2.01	0.0354956160679
3246928	637270483	4390.0	55.2644011003	0.140484541168	KTVPXOYAKDPRHY-TXICZTDVSA-N	2.0	BOPGDPNILDQYTO-NNYOXOHSSA-N	direct	637270483	15393.0	81.4775557665	0.01	110.528802201	0.0468281803893	2.01	0.0354956160679
12910900	637265280	10406.0	54.920818754	0.140484541168	KTVPXOYAKDPRHY-TXICZTDVSA-N	2.0	NBSCHQHZLSJFNQ-VFUOTHLCSA-N	direct	637265280	13591.0	105.424812155	0.01	109.841637508	0.0468281803893	2.01	0.0354403173433
12910901	637265280	10406.0	54.920818754	0.140484541168	KTVPXOYAKDPRHY-TXICZTDVSA-N	2.0	NBSCHQHZLSJFNQ-VFUOTHLCSA-N	direct	637265280	15081.0	105.424812155	0.01	109.841637508	0.0468281803893	2.01	0.0354403173433
12910902	637265280	10406.0	54.920818754	0.140484541168	KTVPXOYAKDPRHY-TXICZTDVSA-N	2.0	NBSCHQHZLSJFNQ-VFUOTHLCSA-N	direct	637265280	1849.0	103.779891912	0.01	109.841637508	0.0468281803893	2.01	0.0354403173433
12910903	637265280	10406.0	54.920818754	0.140484541168	KTVPXOYAKDPRHY-TXICZTDVSA-N	2.0	NBSCHQHZLSJFNQ-VFUOTHLCSA-N	direct	637265280	4365.0	103.154281982	0.01	109.841637508	0.0468281803893	2.01	0.0354403173433
12910904	637265280	10406.0	54.920818754	0.140484541168	KTVPXOYAKDPRHY-TXICZTDVSA-N	2.0	NBSCHQHZLSJFNQ-VFUOTHLCSA-N	direct	637265280	5031.0	100.013676223	0.01	109.841637508	0.0468281803893	2.01	0.0354403173433
12910905	637265280	10406.0	54.920818754	0.140484541168	KTVPXOYAKDPRHY-TXICZTDVSA-N	2.0	NBSCHQHZLSJFNQ-VFUOTHLCSA-N	direct	637265280	339.0	97.19859629	0.01	109.841637508	0.0468281803893	2.01	0.0354403173433
12910906	637265280	10406.0	54.920818754	0.140484541168	KTVPXOYAKDPRHY-TXICZTDVSA-N	2.0	NBSCHQHZLSJFNQ-VFUOTHLCSA-N	direct	637265280	3584.0	97.19859629	0.01	109.841637508	0.0468281803893	2.01	0.0354403173433
12910907	637265280	10406.0	54.920818754	0.140484541168	KTVPXOYAKDPRHY-TXICZTDVSA-N	2.0	NBSCHQHZLSJFNQ-VFUOTHLCSA-N	direct	637265280	6831.0	97.19859629	0.01	109.841637508	0.0468281803893	2.01	0.0354403173433
12910908	637265280	10406.0	54.920818754	0.140484541168	KTVPXOYAKDPRHY-TXICZTDVSA-N	2.0	NBSCHQHZLSJFNQ-VFUOTHLCSA-N	direct	637265280	4267.0	95.8632794328	0.01	109.841637508	0.0468281803893	2.01	0.0354403173433
12910909	637265280	10406.0	54.920818754	0.140484541168	KTVPXOYAKDPRHY-TXICZTDVSA-N	2.0	NBSCHQHZLSJFNQ-VFUOTHLCSA-N	direct	637265280	1622.0	94.5816987087	0.01	109.841637508	0.0468281803893	2.01	0.0354403173433
12910910	637265280	10406.0	54.920818754	0.140484541168	KTVPXOYAKDPRHY-TXICZTDVSA-N	2.0	NBSCHQHZLSJFNQ-VFUOTHLCSA-N	direct	637265280	1383.0	93.8996294549	0.01	109.841637508	0.0468281803893	2.01	0.0354403173433
12910911	637265280	10406.0	54.920818754	0.140484541168	KTVPXOYAKDPRHY-TXICZTDVSA-N	2.0	NBSCHQHZLSJFNQ-VFUOTHLCSA-N	direct	637265280	4366.0	93.8996294549	0.01	109.841637508	0.0468281803893	2.01	0.0354403173433
3246751	637270483	496.0	54.903089987	0.140484541168	KTVPXOYAKDPRHY-TXICZTDVSA-N	2.0	BOPGDPNILDQYTO-NNYOXOHSSA-N	direct	637270483	3322.0	81.4775557665	0.01	109.806179974	0.0468281803893	2.01	0.0354374569107
3246752	637270483	496.0	54.903089987	0.140484541168	KTVPXOYAKDPRHY-TXICZTDVSA-N	2.0	BOPGDPNILDQYTO-NNYOXOHSSA-N	direct	637270483	6145.0	81.4775557665	0.01	109.806179974	0.0468281803893	2.01	0.0354374569107
3246753	637270483	496.0	54.903089987	0.140484541168	KTVPXOYAKDPRHY-TXICZTDVSA-N	2.0	BOPGDPNILDQYTO-NNYOXOHSSA-N	direct	637270483	15393.0	81.4775557665	0.01	109.806179974	0.0468281803893	2.01	0.0354374569107
3246831	637270483	1736.0	54.903089987	0.140484541168	KTVPXOYAKDPRHY-TXICZTDVSA-N	2.0	BOPGDPNILDQYTO-NNYOXOHSSA-N	direct	637270483	3322.0	81.4775557665	0.01	109.806179974	0.0468281803893	2.01	0.0354374569107
3246832	637270483	1736.0	54.903089987	0.140484541168	KTVPXOYAKDPRHY-TXICZTDVSA-N	2.0	BOPGDPNILDQYTO-NNYOXOHSSA-N	direct	637270483	6145.0	81.4775557665	0.01	109.806179974	0.0468281803893	2.01	0.0354374569107
3246833	637270483	1736.0	54.903089987	0.140484541168	KTVPXOYAKDPRHY-TXICZTDVSA-N	2.0	BOPGDPNILDQYTO-NNYOXOHSSA-N	direct	637270483	15393.0	81.4775557665	0.01	109.806179974	0.0468281803893	2.01	0.0354374569107
22262554	637270705	68.0	54.7958800173	0.140484541168	KTVPXOYAKDPRHY-TXICZTDVSA-N	2.0	BOPGDPNILDQYTO-NNYOXOHSSA-N	direct	637270705	3042.0	83.6197887583	0.01	109.591760035	0.0468281803893	2.01	0.0354201444338
22262555	637270705	68.0	54.7958800173	0.140484541168	KTVPXOYAKDPRHY-TXICZTDVSA-N	2.0	BOPGDPNILDQYTO-NNYOXOHSSA-N	direct	637270705	3579.0	83.6197887583	0.01	109.591760035	0.0468281803893	2.01	0.0354201444338
22262556	637270705	68.0	54.7958800173	0.140484541168	KTVPXOYAKDPRHY-TXICZTDVSA-N	2.0	BOPGDPNILDQYTO-NNYOXOHSSA-N	direct	637270705	4124.0	83.6197887583	0.01	109.591760035	0.0468281803893	2.01	0.0354201444338
22262557	637270705	68.0	54.7958800173	0.140484541168	KTVPXOYAKDPRHY-TXICZTDVSA-N	2.0	BOPGDPNILDQYTO-NNYOXOHSSA-N	direct	637270705	14331.0	77.0315170514	0.01	109.591760035	0.0468281803893	2.01	0.0354201444338
22262568	637270705	4124.0	54.7958800173	0.140484541168	KTVPXOYAKDPRHY-TXICZTDVSA-N	2.0	BOPGDPNILDQYTO-NNYOXOHSSA-N	direct	637270705	3042.0	83.6197887583	0.01	109.591760035	0.0468281803893	2.01	0.0354201444338
22262569	637270705	4124.0	54.7958800173	0.140484541168	KTVPXOYAKDPRHY-TXICZTDVSA-N	2.0	BOPGDPNILDQYTO-NNYOXOHSSA-N	direct	637270705	3579.0	83.6197887583	0.01	109.591760035	0.0468281803893	2.01	0.0354201444338
22262571	637270705	4124.0	54.7958800173	0.140484541168	KTVPXOYAKDPRHY-TXICZTDVSA-N	2.0	BOPGDPNILDQYTO-NNYOXOHSSA-N	direct	637270705	14331.0	77.0315170514	0.01	109.591760035	0.0468281803893	2.01	0.0354201444338
22278561	637269325	214.0	54.7447274949	0.140484541168	KTVPXOYAKDPRHY-TXICZTDVSA-N	2.0	BOPGDPNILDQYTO-NNYOXOHSSA-N	direct	637269325	4077.0	81.1617807781	0.01	109.48945499	0.0468281803893	2.01	0.0354118752704
22278562	637269325	214.0	54.7447274949	0.140484541168	KTVPXOYAKDPRHY-TXICZTDVSA-N	2.0	BOPGDPNILDQYTO-NNYOXOHSSA-N	direct	637269325	5347.0	81.1617807781	0.01	109.48945499	0.0468281803893	2.01	0.0354118752704
28857595	637271388	4537.0	54.6716203966	0.140484541168	KTVPXOYAKDPRHY-TXICZTDVSA-N	2.0	BOPGDPNILDQYTO-NNYOXOHSSA-N	direct	637271388	14705.0	81.189767482	0.01	109.343240793	0.0468281803893	2.01	0.0354000469308
6228828	637270822	5834.0	54.5816987087	0.140484541168	KTVPXOYAKDPRHY-TXICZTDVSA-N	2.0	BOPGDPNILDQYTO-NNYOXOHSSA-N	direct	637270822	1248.0	102.987162775	0.01	109.163397417	0.0468281803893	2.01	0.0353854817999
6228829	637270822	5834.0	54.5816987087	0.140484541168	KTVPXOYAKDPRHY-TXICZTDVSA-N	2.0	BOPGDPNILDQYTO-NNYOXOHSSA-N	direct	637270822	5136.0	102.987162775	0.01	109.163397417	0.0468281803893	2.01	0.0353854817999
6228832	637270822	5834.0	54.5816987087	0.140484541168	KTVPXOYAKDPRHY-TXICZTDVSA-N	2.0	BOPGDPNILDQYTO-NNYOXOHSSA-N	direct	637270822	1179.0	97.1524273409	0.01	109.163397417	0.0468281803893	2.01	0.0353854817999
6228833	637270822	5834.0	54.5816987087	0.140484541168	KTVPXOYAKDPRHY-TXICZTDVSA-N	2.0	BOPGDPNILDQYTO-NNYOXOHSSA-N	direct	637270822	1656.0	97.1524273409	0.01	109.163397417	0.0468281803893	2.01	0.0353854817999
6228836	637270822	5834.0	54.5816987087	0.140484541168	KTVPXOYAKDPRHY-TXICZTDVSA-N	2.0	BOPGDPNILDQYTO-NNYOXOHSSA-N	direct	637270822	1011.0	94.3904055908	0.01	109.163397417	0.0468281803893	2.01	0.0353854817999
6228837	637270822	5834.0	54.5816987087	0.140484541168	KTVPXOYAKDPRHY-TXICZTDVSA-N	2.0	BOPGDPNILDQYTO-NNYOXOHSSA-N	direct	637270822	1203.0	94.3904055908	0.01	109.163397417	0.0468281803893	2.01	0.0353854817999
6228839	637270822	5834.0	54.5816987087	0.140484541168	KTVPXOYAKDPRHY-TXICZTDVSA-N	2.0	BOPGDPNILDQYTO-NNYOXOHSSA-N	direct	637270822	2127.0	94.3904055908	0.01	109.163397417	0.0468281803893	2.01	0.0353854817999
6228840	637270822	5834.0	54.5816987087	0.140484541168	KTVPXOYAKDPRHY-TXICZTDVSA-N	2.0	BOPGDPNILDQYTO-NNYOXOHSSA-N	direct	637270822	7236.0	94.3904055908	0.01	109.163397417	0.0468281803893	2.01	0.0353854817999
6228841	637270822	5834.0	54.5816987087	0.140484541168	KTVPXOYAKDPRHY-TXICZTDVSA-N	2.0	BOPGDPNILDQYTO-NNYOXOHSSA-N	direct	637270822	11520.0	94.3904055908	0.01	109.163397417	0.0468281803893	2.01	0.0353854817999
6228844	637270822	5834.0	54.5816987087	0.140484541168	KTVPXOYAKDPRHY-TXICZTDVSA-N	2.0	BOPGDPNILDQYTO-NNYOXOHSSA-N	direct	637270822	3785.0	90.7375489103	0.01	109.163397417	0.0468281803893	2.01	0.0353854817999
6228845	637270822	5834.0	54.5816987087	0.140484541168	KTVPXOYAKDPRHY-TXICZTDVSA-N	2.0	BOPGDPNILDQYTO-NNYOXOHSSA-N	direct	637270822	4146.0	90.7375489103	0.01	109.163397417	0.0468281803893	2.01	0.0353854817999
6228846	637270822	5834.0	54.5816987087	0.140484541168	KTVPXOYAKDPRHY-TXICZTDVSA-N	2.0	BOPGDPNILDQYTO-NNYOXOHSSA-N	direct	637270822	658.0	87.6736641391	0.01	109.163397417	0.0468281803893	2.01	0.0353854817999
6228847	637270822	5834.0	54.5816987087	0.140484541168	KTVPXOYAKDPRHY-TXICZTDVSA-N	2.0	BOPGDPNILDQYTO-NNYOXOHSSA-N	direct	637270822	2754.0	87.6736641391	0.01	109.163397417	0.0468281803893	2.01	0.0353854817999
6228848	637270822	5834.0	54.5816987087	0.140484541168	KTVPXOYAKDPRHY-TXICZTDVSA-N	2.0	BOPGDPNILDQYTO-NNYOXOHSSA-N	direct	637270822	4575.0	87.6736641391	0.01	109.163397417	0.0468281803893	2.01	0.0353854817999
6228849	637270822	5834.0	54.5816987087	0.140484541168	KTVPXOYAKDPRHY-TXICZTDVSA-N	2.0	BOPGDPNILDQYTO-NNYOXOHSSA-N	direct	637270822	5746.0	87.6736641391	0.01	109.163397417	0.0468281803893	2.01	0.0353854817999
6228850	637270822	5834.0	54.5816987087	0.140484541168	KTVPXOYAKDPRHY-TXICZTDVSA-N	2.0	BOPGDPNILDQYTO-NNYOXOHSSA-N	direct	637270822	5904.0	87.6736641391	0.01	109.163397417	0.0468281803893	2.01	0.0353854817999
6228851	637270822	5834.0	54.5816987087	0.140484541168	KTVPXOYAKDPRHY-TXICZTDVSA-N	2.0	BOPGDPNILDQYTO-NNYOXOHSSA-N	direct	637270822	6396.0	87.6736641391	0.01	109.163397417	0.0468281803893	2.01	0.0353854817999
23469795	637267713	11478.0	54.5606673062	0.140484541168	KTVPXOYAKDPRHY-TXICZTDVSA-N	2.0	BOPGDPNILDQYTO-NNYOXOHSSA-N	direct	637267713	6424.0	83.4788619163	0.01	109.121334612	0.0468281803893	2.01	0.0353820726267
23469797	637267713	12805.0	54.5606673062	0.140484541168	KTVPXOYAKDPRHY-TXICZTDVSA-N	2.0	BOPGDPNILDQYTO-OPDHFMQKSA-N	flat tautomer	637267713	6424.0	83.4788619163	0.01	109.121334612	0.0468281803893	2.01	0.0353820726267
23469815	637267713	16554.0	54.5606673062	0.140484541168	KTVPXOYAKDPRHY-TXICZTDVSA-N	2.0	BOPGDPNILDQYTO-OPDHFMQKSA-N	flat tautomer	637267713	6424.0	83.4788619163	0.01	109.121334612	0.0468281803893	2.01	0.0353820726267
20710110	637264487	4385.0	54.4841261563	0.140484541168	KTVPXOYAKDPRHY-TXICZTDVSA-N	2.0	BOPGDPNILDQYTO-NNYOXOHSSA-N	direct	637264487	5154.0	78.19859629	0.01	108.968252313	0.0468281803893	2.01	0.0353696570417
20710113	637264487	4385.0	54.4841261563	0.140484541168	KTVPXOYAKDPRHY-TXICZTDVSA-N	2.0	BOPGDPNILDQYTO-NNYOXOHSSA-N	direct	637264487	2331.0	73.467245621	0.01	108.968252313	0.0468281803893	2.01	0.0353696570417
20710172	637264487	5154.0	54.4841261563	0.140484541168	KTVPXOYAKDPRHY-TXICZTDVSA-N	2.0	BOPGDPNILDQYTO-NNYOXOHSSA-N	direct	637264487	4385.0	78.19859629	0.01	108.968252313	0.0468281803893	2.01	0.0353696570417
20710176	637264487	5154.0	54.4841261563	0.140484541168	KTVPXOYAKDPRHY-TXICZTDVSA-N	2.0	BOPGDPNILDQYTO-NNYOXOHSSA-N	direct	637264487	2331.0	73.467245621	0.01	108.968252313	0.0468281803893	2.01	0.0353696570417
41872373	637271053	638.0	54.1095789812	0.140484541168	KTVPXOYAKDPRHY-TXICZTDVSA-N	2.0	BOPGDPNILDQYTO-NNYOXOHSSA-N	direct	637271053	581.0	94.4145392705	0.01	108.219157962	0.0468281803893	2.01	0.0353087131724
41872374	637271053	638.0	54.1095789812	0.140484541168	KTVPXOYAKDPRHY-TXICZTDVSA-N	2.0	BOPGDPNILDQYTO-NNYOXOHSSA-N	direct	637271053	1179.0	94.4145392705	0.01	108.219157962	0.0468281803893	2.01	0.0353087131724
41872375	637271053	638.0	54.1095789812	0.140484541168	KTVPXOYAKDPRHY-TXICZTDVSA-N	2.0	BOPGDPNILDQYTO-NNYOXOHSSA-N	direct	637271053	2899.0	94.4145392705	0.01	108.219157962	0.0468281803893	2.01	0.0353087131724
41872376	637271053	638.0	54.1095789812	0.140484541168	KTVPXOYAKDPRHY-TXICZTDVSA-N	2.0	BOPGDPNILDQYTO-NNYOXOHSSA-N	direct	637271053	5669.0	94.4145392705	0.01	108.219157962	0.0468281803893	2.01	0.0353087131724
23469793	637267713	6384.0	53.8068754016	0.140484541168	KTVPXOYAKDPRHY-TXICZTDVSA-N	2.0	BOPGDPNILDQYTO-NNYOXOHSSA-N	direct	637267713	6424.0	83.4788619163	0.01	107.613750803	0.0468281803893	2.01	0.0352592276214
1045999	637269944	12622.0	53.7258421507	0.140484541168	KTVPXOYAKDPRHY-TXICZTDVSA-N	2.0	BOPGDPNILDQYTO-NNYOXOHSSA-N	direct	637269944	12567.0	155.692503962	0.01	107.451684301	0.0468281803893	2.01	0.0352459450027
6229356	637270822	11625.0	53.54515514	0.140484541168	KTVPXOYAKDPRHY-TXICZTDVSA-N	2.0	BOPGDPNILDQYTO-NNYOXOHSSA-N	direct	637270822	1248.0	102.987162775	0.01	107.09031028	0.0468281803893	2.01	0.0352162733784
6229357	637270822	11625.0	53.54515514	0.140484541168	KTVPXOYAKDPRHY-TXICZTDVSA-N	2.0	BOPGDPNILDQYTO-NNYOXOHSSA-N	direct	637270822	5136.0	102.987162775	0.01	107.09031028	0.0468281803893	2.01	0.0352162733784
6229360	637270822	11625.0	53.54515514	0.140484541168	KTVPXOYAKDPRHY-TXICZTDVSA-N	2.0	BOPGDPNILDQYTO-NNYOXOHSSA-N	direct	637270822	1179.0	97.1524273409	0.01	107.09031028	0.0468281803893	2.01	0.0352162733784
6229361	637270822	11625.0	53.54515514	0.140484541168	KTVPXOYAKDPRHY-TXICZTDVSA-N	2.0	BOPGDPNILDQYTO-NNYOXOHSSA-N	direct	637270822	1656.0	97.1524273409	0.01	107.09031028	0.0468281803893	2.01	0.0352162733784
6229364	637270822	11625.0	53.54515514	0.140484541168	KTVPXOYAKDPRHY-TXICZTDVSA-N	2.0	BOPGDPNILDQYTO-NNYOXOHSSA-N	direct	637270822	1011.0	94.3904055908	0.01	107.09031028	0.0468281803893	2.01	0.0352162733784
6229365	637270822	11625.0	53.54515514	0.140484541168	KTVPXOYAKDPRHY-TXICZTDVSA-N	2.0	BOPGDPNILDQYTO-NNYOXOHSSA-N	direct	637270822	1203.0	94.3904055908	0.01	107.09031028	0.0468281803893	2.01	0.0352162733784
6229367	637270822	11625.0	53.54515514	0.140484541168	KTVPXOYAKDPRHY-TXICZTDVSA-N	2.0	BOPGDPNILDQYTO-NNYOXOHSSA-N	direct	637270822	2127.0	94.3904055908	0.01	107.09031028	0.0468281803893	2.01	0.0352162733784
6229368	637270822	11625.0	53.54515514	0.140484541168	KTVPXOYAKDPRHY-TXICZTDVSA-N	2.0	BOPGDPNILDQYTO-NNYOXOHSSA-N	direct	637270822	7236.0	94.3904055908	0.01	107.09031028	0.0468281803893	2.01	0.0352162733784
6229369	637270822	11625.0	53.54515514	0.140484541168	KTVPXOYAKDPRHY-TXICZTDVSA-N	2.0	BOPGDPNILDQYTO-NNYOXOHSSA-N	direct	637270822	11520.0	94.3904055908	0.01	107.09031028	0.0468281803893	2.01	0.0352162733784
6229372	637270822	11625.0	53.54515514	0.140484541168	KTVPXOYAKDPRHY-TXICZTDVSA-N	2.0	BOPGDPNILDQYTO-NNYOXOHSSA-N	direct	637270822	3785.0	90.7375489103	0.01	107.09031028	0.0468281803893	2.01	0.0352162733784
6229373	637270822	11625.0	53.54515514	0.140484541168	KTVPXOYAKDPRHY-TXICZTDVSA-N	2.0	BOPGDPNILDQYTO-NNYOXOHSSA-N	direct	637270822	4146.0	90.7375489103	0.01	107.09031028	0.0468281803893	2.01	0.0352162733784
6229374	637270822	11625.0	53.54515514	0.140484541168	KTVPXOYAKDPRHY-TXICZTDVSA-N	2.0	BOPGDPNILDQYTO-NNYOXOHSSA-N	direct	637270822	658.0	87.6736641391	0.01	107.09031028	0.0468281803893	2.01	0.0352162733784
6229375	637270822	11625.0	53.54515514	0.140484541168	KTVPXOYAKDPRHY-TXICZTDVSA-N	2.0	BOPGDPNILDQYTO-NNYOXOHSSA-N	direct	637270822	2754.0	87.6736641391	0.01	107.09031028	0.0468281803893	2.01	0.0352162733784
6229376	637270822	11625.0	53.54515514	0.140484541168	KTVPXOYAKDPRHY-TXICZTDVSA-N	2.0	BOPGDPNILDQYTO-NNYOXOHSSA-N	direct	637270822	4575.0	87.6736641391	0.01	107.09031028	0.0468281803893	2.01	0.0352162733784
6229377	637270822	11625.0	53.54515514	0.140484541168	KTVPXOYAKDPRHY-TXICZTDVSA-N	2.0	BOPGDPNILDQYTO-NNYOXOHSSA-N	direct	637270822	5746.0	87.6736641391	0.01	107.09031028	0.0468281803893	2.01	0.0352162733784
6229378	637270822	11625.0	53.54515514	0.140484541168	KTVPXOYAKDPRHY-TXICZTDVSA-N	2.0	BOPGDPNILDQYTO-NNYOXOHSSA-N	direct	637270822	5904.0	87.6736641391	0.01	107.09031028	0.0468281803893	2.01	0.0352162733784
6229379	637270822	11625.0	53.54515514	0.140484541168	KTVPXOYAKDPRHY-TXICZTDVSA-N	2.0	BOPGDPNILDQYTO-NNYOXOHSSA-N	direct	637270822	6396.0	87.6736641391	0.01	107.09031028	0.0468281803893	2.01	0.0352162733784
22278583	637269325	11378.0	53.3178549236	0.140484541168	KTVPXOYAKDPRHY-TXICZTDVSA-N	2.0	BOPGDPNILDQYTO-NNYOXOHSSA-N	direct	637269325	4077.0	81.1617807781	0.01	106.635709847	0.0468281803893	2.01	0.0351788402966
22278584	637269325	11378.0	53.3178549236	0.140484541168	KTVPXOYAKDPRHY-TXICZTDVSA-N	2.0	BOPGDPNILDQYTO-NNYOXOHSSA-N	direct	637269325	5347.0	81.1617807781	0.01	106.635709847	0.0468281803893	2.01	0.0351788402966
20154613	637270876	5031.0	53.2175273758	0.140484541168	KTVPXOYAKDPRHY-TXICZTDVSA-N	2.0	NBSCHQHZLSJFNQ-GASJEMHNSA-N	direct	637270876	1849.0	93.9507819773	0.01	106.435054752	0.0468281803893	2.01	0.0351622797092
20154614	637270876	5031.0	53.2175273758	0.140484541168	KTVPXOYAKDPRHY-TXICZTDVSA-N	2.0	NBSCHQHZLSJFNQ-GASJEMHNSA-N	direct	637270876	13591.0	93.2604276555	0.01	106.435054752	0.0468281803893	2.01	0.0351622797092
20154615	637270876	5031.0	53.2175273758	0.140484541168	KTVPXOYAKDPRHY-TXICZTDVSA-N	2.0	NBSCHQHZLSJFNQ-GASJEMHNSA-N	direct	637270876	15081.0	93.2604276555	0.01	106.435054752	0.0468281803893	2.01	0.0351622797092
20154616	637270876	5031.0	53.2175273758	0.140484541168	KTVPXOYAKDPRHY-TXICZTDVSA-N	2.0	NBSCHQHZLSJFNQ-GASJEMHNSA-N	direct	637270876	1622.0	91.251811973	0.01	106.435054752	0.0468281803893	2.01	0.0351622797092
20154617	637270876	5031.0	53.2175273758	0.140484541168	KTVPXOYAKDPRHY-TXICZTDVSA-N	2.0	NBSCHQHZLSJFNQ-GASJEMHNSA-N	direct	637270876	10460.0	91.2240256689	0.01	106.435054752	0.0468281803893	2.01	0.0351622797092
20154618	637270876	5031.0	53.2175273758	0.140484541168	KTVPXOYAKDPRHY-TXICZTDVSA-N	2.0	NBSCHQHZLSJFNQ-GASJEMHNSA-N	direct	637270876	13745.0	91.2240256689	0.01	106.435054752	0.0468281803893	2.01	0.0351622797092
20154619	637270876	5031.0	53.2175273758	0.140484541168	KTVPXOYAKDPRHY-TXICZTDVSA-N	2.0	NBSCHQHZLSJFNQ-GASJEMHNSA-N	direct	637270876	339.0	90.5867002359	0.01	106.435054752	0.0468281803893	2.01	0.0351622797092
20154620	637270876	5031.0	53.2175273758	0.140484541168	KTVPXOYAKDPRHY-TXICZTDVSA-N	2.0	NBSCHQHZLSJFNQ-GASJEMHNSA-N	direct	637270876	3584.0	90.5867002359	0.01	106.435054752	0.0468281803893	2.01	0.0351622797092
20154621	637270876	5031.0	53.2175273758	0.140484541168	KTVPXOYAKDPRHY-TXICZTDVSA-N	2.0	NBSCHQHZLSJFNQ-GASJEMHNSA-N	direct	637270876	6831.0	90.5867002359	0.01	106.435054752	0.0468281803893	2.01	0.0351622797092
20154624	637270876	5031.0	53.2175273758	0.140484541168	KTVPXOYAKDPRHY-TXICZTDVSA-N	2.0	NBSCHQHZLSJFNQ-GASJEMHNSA-N	direct	637270876	15001.0	86.9746941347	0.01	106.435054752	0.0468281803893	2.01	0.0351622797092
20154625	637270876	5031.0	53.2175273758	0.140484541168	KTVPXOYAKDPRHY-TXICZTDVSA-N	2.0	NBSCHQHZLSJFNQ-GASJEMHNSA-N	direct	637270876	4365.0	85.30980392	0.01	106.435054752	0.0468281803893	2.01	0.0351622797092
20154626	637270876	5031.0	53.2175273758	0.140484541168	KTVPXOYAKDPRHY-TXICZTDVSA-N	2.0	NBSCHQHZLSJFNQ-GASJEMHNSA-N	direct	637270876	4037.0	83.6458915609	0.01	106.435054752	0.0468281803893	2.01	0.0351622797092
927024	637269188	12715.0	53.1864190114	0.140484541168	KTVPXOYAKDPRHY-TXICZTDVSA-N	2.0	BOPGDPNILDQYTO-NNYOXOHSSA-N	direct	637269188	12512.0	156.420216403	0.01	106.372838023	0.0468281803893	2.01	0.0351571400451
927025	637269188	12715.0	53.1864190114	0.140484541168	KTVPXOYAKDPRHY-TXICZTDVSA-N	2.0	BOPGDPNILDQYTO-NNYOXOHSSA-N	direct	637269188	12884.0	149.619788758	0.01	106.372838023	0.0468281803893	2.01	0.0351571400451
927026	637269188	12715.0	53.1864190114	0.140484541168	KTVPXOYAKDPRHY-TXICZTDVSA-N	2.0	BOPGDPNILDQYTO-NNYOXOHSSA-N	direct	637269188	13763.0	149.619788758	0.01	106.372838023	0.0468281803893	2.01	0.0351571400451
927027	637269188	12715.0	53.1864190114	0.140484541168	KTVPXOYAKDPRHY-TXICZTDVSA-N	2.0	BOPGDPNILDQYTO-NNYOXOHSSA-N	direct	637269188	15986.0	149.619788758	0.01	106.372838023	0.0468281803893	2.01	0.0351571400451
927028	637269188	12715.0	53.1864190114	0.140484541168	KTVPXOYAKDPRHY-TXICZTDVSA-N	2.0	BOPGDPNILDQYTO-NNYOXOHSSA-N	direct	637269188	16616.0	149.619788758	0.01	106.372838023	0.0468281803893	2.01	0.0351571400451
927029	637269188	12715.0	53.1864190114	0.140484541168	KTVPXOYAKDPRHY-TXICZTDVSA-N	2.0	BOPGDPNILDQYTO-NNYOXOHSSA-N	direct	637269188	16712.0	149.619788758	0.01	106.372838023	0.0468281803893	2.01	0.0351571400451
927030	637269188	12715.0	53.1864190114	0.140484541168	KTVPXOYAKDPRHY-TXICZTDVSA-N	2.0	BOPGDPNILDQYTO-NNYOXOHSSA-N	direct	637269188	12231.0	145.785156152	0.01	106.372838023	0.0468281803893	2.01	0.0351571400451
927031	637269188	12715.0	53.1864190114	0.140484541168	KTVPXOYAKDPRHY-TXICZTDVSA-N	2.0	BOPGDPNILDQYTO-NNYOXOHSSA-N	direct	637269188	12571.0	145.785156152	0.01	106.372838023	0.0468281803893	2.01	0.0351571400451
56690115	637267273	6508.0	53.1366771399	0.140484541168	KTVPXOYAKDPRHY-TXICZTDVSA-N	2.0	BGWGXPAPYGQALX-VRPWFDPXSA-N	direct	637267273	11370.0	87.7644715531	0.01	106.27335428	0.0468281803893	2.01	0.0351489171019
25918245	637267739	12512.0	53.1129456219	0.140484541168	KTVPXOYAKDPRHY-TXICZTDVSA-N	2.0	BOPGDPNILDQYTO-NNYOXOHSSA-N	direct	637267739	3492.0	116.928117993	0.01	106.225891244	0.0468281803893	2.01	0.0351449919558
25918246	637267739	12512.0	53.1129456219	0.140484541168	KTVPXOYAKDPRHY-TXICZTDVSA-N	2.0	BOPGDPNILDQYTO-NNYOXOHSSA-N	direct	637267739	6316.0	116.928117993	0.01	106.225891244	0.0468281803893	2.01	0.0351449919558
25918247	637267739	12512.0	53.1129456219	0.140484541168	KTVPXOYAKDPRHY-TXICZTDVSA-N	2.0	BOPGDPNILDQYTO-NNYOXOHSSA-N	direct	637267739	15603.0	116.928117993	0.01	106.225891244	0.0468281803893	2.01	0.0351449919558
25918248	637267739	12512.0	53.1129456219	0.140484541168	KTVPXOYAKDPRHY-TXICZTDVSA-N	2.0	BOPGDPNILDQYTO-NNYOXOHSSA-N	direct	637267739	12571.0	116.129011186	0.01	106.225891244	0.0468281803893	2.01	0.0351449919558
25918249	637267739	12512.0	53.1129456219	0.140484541168	KTVPXOYAKDPRHY-TXICZTDVSA-N	2.0	BOPGDPNILDQYTO-NNYOXOHSSA-N	direct	637267739	12708.0	116.129011186	0.01	106.225891244	0.0468281803893	2.01	0.0351449919558
25918251	637267739	12512.0	53.1129456219	0.140484541168	KTVPXOYAKDPRHY-TXICZTDVSA-N	2.0	BOPGDPNILDQYTO-NNYOXOHSSA-N	direct	637267739	15710.0	109.102372909	0.01	106.225891244	0.0468281803893	2.01	0.0351449919558
25918252	637267739	12512.0	53.1129456219	0.140484541168	KTVPXOYAKDPRHY-TXICZTDVSA-N	2.0	BOPGDPNILDQYTO-NNYOXOHSSA-N	direct	637267739	16528.0	109.102372909	0.01	106.225891244	0.0468281803893	2.01	0.0351449919558
25918254	637267739	12512.0	53.1129456219	0.140484541168	KTVPXOYAKDPRHY-TXICZTDVSA-N	2.0	BOPGDPNILDQYTO-NNYOXOHSSA-N	direct	637267739	12493.0	106.469800302	0.01	106.225891244	0.0468281803893	2.01	0.0351449919558
25918255	637267739	12512.0	53.1129456219	0.140484541168	KTVPXOYAKDPRHY-TXICZTDVSA-N	2.0	BOPGDPNILDQYTO-NNYOXOHSSA-N	direct	637267739	12700.0	106.308034897	0.01	106.225891244	0.0468281803893	2.01	0.0351449919558
25918256	637267739	12512.0	53.1129456219	0.140484541168	KTVPXOYAKDPRHY-TXICZTDVSA-N	2.0	BOPGDPNILDQYTO-NNYOXOHSSA-N	direct	637267739	11992.0	106.161150909	0.01	106.225891244	0.0468281803893	2.01	0.0351449919558
25918259	637267739	12512.0	53.1129456219	0.140484541168	KTVPXOYAKDPRHY-TXICZTDVSA-N	2.0	BOPGDPNILDQYTO-NNYOXOHSSA-N	direct	637267739	12562.0	101.879426069	0.01	106.225891244	0.0468281803893	2.01	0.0351449919558
6225828	637270822	435.0	52.9956786262	0.140484541168	KTVPXOYAKDPRHY-TXICZTDVSA-N	2.0	BOPGDPNILDQYTO-NNYOXOHSSA-N	direct	637270822	1248.0	102.987162775	0.01	105.991357252	0.0468281803893	2.01	0.0351255768948
6225829	637270822	435.0	52.9956786262	0.140484541168	KTVPXOYAKDPRHY-TXICZTDVSA-N	2.0	BOPGDPNILDQYTO-NNYOXOHSSA-N	direct	637270822	5136.0	102.987162775	0.01	105.991357252	0.0468281803893	2.01	0.0351255768948
6225832	637270822	435.0	52.9956786262	0.140484541168	KTVPXOYAKDPRHY-TXICZTDVSA-N	2.0	BOPGDPNILDQYTO-NNYOXOHSSA-N	direct	637270822	1179.0	97.1524273409	0.01	105.991357252	0.0468281803893	2.01	0.0351255768948
6225833	637270822	435.0	52.9956786262	0.140484541168	KTVPXOYAKDPRHY-TXICZTDVSA-N	2.0	BOPGDPNILDQYTO-NNYOXOHSSA-N	direct	637270822	1656.0	97.1524273409	0.01	105.991357252	0.0468281803893	2.01	0.0351255768948
6225836	637270822	435.0	52.9956786262	0.140484541168	KTVPXOYAKDPRHY-TXICZTDVSA-N	2.0	BOPGDPNILDQYTO-NNYOXOHSSA-N	direct	637270822	1011.0	94.3904055908	0.01	105.991357252	0.0468281803893	2.01	0.0351255768948
6225837	637270822	435.0	52.9956786262	0.140484541168	KTVPXOYAKDPRHY-TXICZTDVSA-N	2.0	BOPGDPNILDQYTO-NNYOXOHSSA-N	direct	637270822	1203.0	94.3904055908	0.01	105.991357252	0.0468281803893	2.01	0.0351255768948
6225839	637270822	435.0	52.9956786262	0.140484541168	KTVPXOYAKDPRHY-TXICZTDVSA-N	2.0	BOPGDPNILDQYTO-NNYOXOHSSA-N	direct	637270822	2127.0	94.3904055908	0.01	105.991357252	0.0468281803893	2.01	0.0351255768948
6225840	637270822	435.0	52.9956786262	0.140484541168	KTVPXOYAKDPRHY-TXICZTDVSA-N	2.0	BOPGDPNILDQYTO-NNYOXOHSSA-N	direct	637270822	7236.0	94.3904055908	0.01	105.991357252	0.0468281803893	2.01	0.0351255768948
6225841	637270822	435.0	52.9956786262	0.140484541168	KTVPXOYAKDPRHY-TXICZTDVSA-N	2.0	BOPGDPNILDQYTO-NNYOXOHSSA-N	direct	637270822	11520.0	94.3904055908	0.01	105.991357252	0.0468281803893	2.01	0.0351255768948
6225844	637270822	435.0	52.9956786262	0.140484541168	KTVPXOYAKDPRHY-TXICZTDVSA-N	2.0	BOPGDPNILDQYTO-NNYOXOHSSA-N	direct	637270822	3785.0	90.7375489103	0.01	105.991357252	0.0468281803893	2.01	0.0351255768948
6225845	637270822	435.0	52.9956786262	0.140484541168	KTVPXOYAKDPRHY-TXICZTDVSA-N	2.0	BOPGDPNILDQYTO-NNYOXOHSSA-N	direct	637270822	4146.0	90.7375489103	0.01	105.991357252	0.0468281803893	2.01	0.0351255768948
6225846	637270822	435.0	52.9956786262	0.140484541168	KTVPXOYAKDPRHY-TXICZTDVSA-N	2.0	BOPGDPNILDQYTO-NNYOXOHSSA-N	direct	637270822	658.0	87.6736641391	0.01	105.991357252	0.0468281803893	2.01	0.0351255768948
6225847	637270822	435.0	52.9956786262	0.140484541168	KTVPXOYAKDPRHY-TXICZTDVSA-N	2.0	BOPGDPNILDQYTO-NNYOXOHSSA-N	direct	637270822	2754.0	87.6736641391	0.01	105.991357252	0.0468281803893	2.01	0.0351255768948
6225848	637270822	435.0	52.9956786262	0.140484541168	KTVPXOYAKDPRHY-TXICZTDVSA-N	2.0	BOPGDPNILDQYTO-NNYOXOHSSA-N	direct	637270822	4575.0	87.6736641391	0.01	105.991357252	0.0468281803893	2.01	0.0351255768948
6225849	637270822	435.0	52.9956786262	0.140484541168	KTVPXOYAKDPRHY-TXICZTDVSA-N	2.0	BOPGDPNILDQYTO-NNYOXOHSSA-N	direct	637270822	5746.0	87.6736641391	0.01	105.991357252	0.0468281803893	2.01	0.0351255768948
6225850	637270822	435.0	52.9956786262	0.140484541168	KTVPXOYAKDPRHY-TXICZTDVSA-N	2.0	BOPGDPNILDQYTO-NNYOXOHSSA-N	direct	637270822	5904.0	87.6736641391	0.01	105.991357252	0.0468281803893	2.01	0.0351255768948
6225851	637270822	435.0	52.9956786262	0.140484541168	KTVPXOYAKDPRHY-TXICZTDVSA-N	2.0	BOPGDPNILDQYTO-NNYOXOHSSA-N	direct	637270822	6396.0	87.6736641391	0.01	105.991357252	0.0468281803893	2.01	0.0351255768948
20154687	637270876	1947.0	52.6903698326	0.140484541168	KTVPXOYAKDPRHY-TXICZTDVSA-N	2.0	NBSCHQHZLSJFNQ-VFUOTHLCSA-N	direct	637270876	5031.0	95.0762380392	0.01	105.380739665	0.0468281803893	2.01	0.0350748775067
20154688	637270876	1947.0	52.6903698326	0.140484541168	KTVPXOYAKDPRHY-TXICZTDVSA-N	2.0	NBSCHQHZLSJFNQ-VFUOTHLCSA-N	direct	637270876	1849.0	93.9507819773	0.01	105.380739665	0.0468281803893	2.01	0.0350748775067
20154689	637270876	1947.0	52.6903698326	0.140484541168	KTVPXOYAKDPRHY-TXICZTDVSA-N	2.0	NBSCHQHZLSJFNQ-VFUOTHLCSA-N	direct	637270876	13591.0	93.2604276555	0.01	105.380739665	0.0468281803893	2.01	0.0350748775067
20154690	637270876	1947.0	52.6903698326	0.140484541168	KTVPXOYAKDPRHY-TXICZTDVSA-N	2.0	NBSCHQHZLSJFNQ-VFUOTHLCSA-N	direct	637270876	15081.0	93.2604276555	0.01	105.380739665	0.0468281803893	2.01	0.0350748775067
20154691	637270876	1947.0	52.6903698326	0.140484541168	KTVPXOYAKDPRHY-TXICZTDVSA-N	2.0	NBSCHQHZLSJFNQ-VFUOTHLCSA-N	direct	637270876	1622.0	91.251811973	0.01	105.380739665	0.0468281803893	2.01	0.0350748775067
20154694	637270876	1947.0	52.6903698326	0.140484541168	KTVPXOYAKDPRHY-TXICZTDVSA-N	2.0	NBSCHQHZLSJFNQ-VFUOTHLCSA-N	direct	637270876	339.0	90.5867002359	0.01	105.380739665	0.0468281803893	2.01	0.0350748775067
20154695	637270876	1947.0	52.6903698326	0.140484541168	KTVPXOYAKDPRHY-TXICZTDVSA-N	2.0	NBSCHQHZLSJFNQ-VFUOTHLCSA-N	direct	637270876	3584.0	90.5867002359	0.01	105.380739665	0.0468281803893	2.01	0.0350748775067
20154696	637270876	1947.0	52.6903698326	0.140484541168	KTVPXOYAKDPRHY-TXICZTDVSA-N	2.0	NBSCHQHZLSJFNQ-VFUOTHLCSA-N	direct	637270876	6831.0	90.5867002359	0.01	105.380739665	0.0468281803893	2.01	0.0350748775067
20154717	637270876	5211.0	52.6903698326	0.140484541168	KTVPXOYAKDPRHY-TXICZTDVSA-N	2.0	NBSCHQHZLSJFNQ-VFUOTHLCSA-N	direct	637270876	5031.0	95.0762380392	0.01	105.380739665	0.0468281803893	2.01	0.0350748775067
20154718	637270876	5211.0	52.6903698326	0.140484541168	KTVPXOYAKDPRHY-TXICZTDVSA-N	2.0	NBSCHQHZLSJFNQ-VFUOTHLCSA-N	direct	637270876	1849.0	93.9507819773	0.01	105.380739665	0.0468281803893	2.01	0.0350748775067
20154719	637270876	5211.0	52.6903698326	0.140484541168	KTVPXOYAKDPRHY-TXICZTDVSA-N	2.0	NBSCHQHZLSJFNQ-VFUOTHLCSA-N	direct	637270876	13591.0	93.2604276555	0.01	105.380739665	0.0468281803893	2.01	0.0350748775067
20154720	637270876	5211.0	52.6903698326	0.140484541168	KTVPXOYAKDPRHY-TXICZTDVSA-N	2.0	NBSCHQHZLSJFNQ-VFUOTHLCSA-N	direct	637270876	15081.0	93.2604276555	0.01	105.380739665	0.0468281803893	2.01	0.0350748775067
20154721	637270876	5211.0	52.6903698326	0.140484541168	KTVPXOYAKDPRHY-TXICZTDVSA-N	2.0	NBSCHQHZLSJFNQ-VFUOTHLCSA-N	direct	637270876	1622.0	91.251811973	0.01	105.380739665	0.0468281803893	2.01	0.0350748775067
20154724	637270876	5211.0	52.6903698326	0.140484541168	KTVPXOYAKDPRHY-TXICZTDVSA-N	2.0	NBSCHQHZLSJFNQ-VFUOTHLCSA-N	direct	637270876	339.0	90.5867002359	0.01	105.380739665	0.0468281803893	2.01	0.0350748775067
20154725	637270876	5211.0	52.6903698326	0.140484541168	KTVPXOYAKDPRHY-TXICZTDVSA-N	2.0	NBSCHQHZLSJFNQ-VFUOTHLCSA-N	direct	637270876	3584.0	90.5867002359	0.01	105.380739665	0.0468281803893	2.01	0.0350748775067
20154726	637270876	5211.0	52.6903698326	0.140484541168	KTVPXOYAKDPRHY-TXICZTDVSA-N	2.0	NBSCHQHZLSJFNQ-VFUOTHLCSA-N	direct	637270876	6831.0	90.5867002359	0.01	105.380739665	0.0468281803893	2.01	0.0350748775067
20154692	637270876	1947.0	52.6903698326	0.140484541168	KTVPXOYAKDPRHY-TXICZTDVSA-N	2.0	NBSCHQHZLSJFNQ-VFUOTHLCSA-N	direct	637270876	10460.0	91.2240256689	0.01	105.380739665	0.0468281803893	2.01	0.0350748775067
20154693	637270876	1947.0	52.6903698326	0.140484541168	KTVPXOYAKDPRHY-TXICZTDVSA-N	2.0	NBSCHQHZLSJFNQ-VFUOTHLCSA-N	direct	637270876	13745.0	91.2240256689	0.01	105.380739665	0.0468281803893	2.01	0.0350748775067
20154699	637270876	1947.0	52.6903698326	0.140484541168	KTVPXOYAKDPRHY-TXICZTDVSA-N	2.0	NBSCHQHZLSJFNQ-VFUOTHLCSA-N	direct	637270876	15001.0	86.9746941347	0.01	105.380739665	0.0468281803893	2.01	0.0350748775067
20154700	637270876	1947.0	52.6903698326	0.140484541168	KTVPXOYAKDPRHY-TXICZTDVSA-N	2.0	NBSCHQHZLSJFNQ-VFUOTHLCSA-N	direct	637270876	4365.0	85.30980392	0.01	105.380739665	0.0468281803893	2.01	0.0350748775067
20154701	637270876	1947.0	52.6903698326	0.140484541168	KTVPXOYAKDPRHY-TXICZTDVSA-N	2.0	NBSCHQHZLSJFNQ-VFUOTHLCSA-N	direct	637270876	4037.0	83.6458915609	0.01	105.380739665	0.0468281803893	2.01	0.0350748775067
20154722	637270876	5211.0	52.6903698326	0.140484541168	KTVPXOYAKDPRHY-TXICZTDVSA-N	2.0	NBSCHQHZLSJFNQ-VFUOTHLCSA-N	direct	637270876	10460.0	91.2240256689	0.01	105.380739665	0.0468281803893	2.01	0.0350748775067
20154723	637270876	5211.0	52.6903698326	0.140484541168	KTVPXOYAKDPRHY-TXICZTDVSA-N	2.0	NBSCHQHZLSJFNQ-VFUOTHLCSA-N	direct	637270876	13745.0	91.2240256689	0.01	105.380739665	0.0468281803893	2.01	0.0350748775067
20154729	637270876	5211.0	52.6903698326	0.140484541168	KTVPXOYAKDPRHY-TXICZTDVSA-N	2.0	NBSCHQHZLSJFNQ-VFUOTHLCSA-N	direct	637270876	15001.0	86.9746941347	0.01	105.380739665	0.0468281803893	2.01	0.0350748775067
20154730	637270876	5211.0	52.6903698326	0.140484541168	KTVPXOYAKDPRHY-TXICZTDVSA-N	2.0	NBSCHQHZLSJFNQ-VFUOTHLCSA-N	direct	637270876	4365.0	85.30980392	0.01	105.380739665	0.0468281803893	2.01	0.0350748775067
20154731	637270876	5211.0	52.6903698326	0.140484541168	KTVPXOYAKDPRHY-TXICZTDVSA-N	2.0	NBSCHQHZLSJFNQ-VFUOTHLCSA-N	direct	637270876	4037.0	83.6458915609	0.01	105.380739665	0.0468281803893	2.01	0.0350748775067
26370924	637267590	2100.0	52.6655462488	0.140484541168	KTVPXOYAKDPRHY-TXICZTDVSA-N	2.0	BOPGDPNILDQYTO-NNYOXOHSSA-N	direct	637267590	2355.0	71.8446639625	0.01	105.331092498	0.0468281803893	2.01	0.0350707456415
57448810	637264490	638.0	52.6143937264	0.140484541168	KTVPXOYAKDPRHY-TXICZTDVSA-N	2.0	BOPGDPNILDQYTO-NNYOXOHSSA-N	direct	637264490	2684.0	200.0	0.01	105.228787453	0.0468281803893	2.01	0.0350622267377
3246811	637270483	1116.0	52.5157001607	0.140484541168	KTVPXOYAKDPRHY-TXICZTDVSA-N	2.0	BOPGDPNILDQYTO-NNYOXOHSSA-N	direct	637270483	3322.0	81.4775557665	0.01	105.031400321	0.0468281803893	2.01	0.0350457728136
3246812	637270483	1116.0	52.5157001607	0.140484541168	KTVPXOYAKDPRHY-TXICZTDVSA-N	2.0	BOPGDPNILDQYTO-NNYOXOHSSA-N	direct	637270483	6145.0	81.4775557665	0.01	105.031400321	0.0468281803893	2.01	0.0350457728136
3246813	637270483	1116.0	52.5157001607	0.140484541168	KTVPXOYAKDPRHY-TXICZTDVSA-N	2.0	BOPGDPNILDQYTO-NNYOXOHSSA-N	direct	637270483	15393.0	81.4775557665	0.01	105.031400321	0.0468281803893	2.01	0.0350457728136
3246891	637270483	1846.0	52.5157001607	0.140484541168	KTVPXOYAKDPRHY-TXICZTDVSA-N	2.0	BOPGDPNILDQYTO-NNYOXOHSSA-N	direct	637270483	3322.0	81.4775557665	0.01	105.031400321	0.0468281803893	2.01	0.0350457728136
3246892	637270483	1846.0	52.5157001607	0.140484541168	KTVPXOYAKDPRHY-TXICZTDVSA-N	2.0	BOPGDPNILDQYTO-NNYOXOHSSA-N	direct	637270483	6145.0	81.4775557665	0.01	105.031400321	0.0468281803893	2.01	0.0350457728136
3246893	637270483	1846.0	52.5157001607	0.140484541168	KTVPXOYAKDPRHY-TXICZTDVSA-N	2.0	BOPGDPNILDQYTO-NNYOXOHSSA-N	direct	637270483	15393.0	81.4775557665	0.01	105.031400321	0.0468281803893	2.01	0.0350457728136
3246896	637270483	2103.0	52.5157001607	0.140484541168	KTVPXOYAKDPRHY-TXICZTDVSA-N	2.0	BOPGDPNILDQYTO-NNYOXOHSSA-N	direct	637270483	3322.0	81.4775557665	0.01	105.031400321	0.0468281803893	2.01	0.0350457728136
3246897	637270483	2103.0	52.5157001607	0.140484541168	KTVPXOYAKDPRHY-TXICZTDVSA-N	2.0	BOPGDPNILDQYTO-NNYOXOHSSA-N	direct	637270483	6145.0	81.4775557665	0.01	105.031400321	0.0468281803893	2.01	0.0350457728136
3246898	637270483	2103.0	52.5157001607	0.140484541168	KTVPXOYAKDPRHY-TXICZTDVSA-N	2.0	BOPGDPNILDQYTO-NNYOXOHSSA-N	direct	637270483	15393.0	81.4775557665	0.01	105.031400321	0.0468281803893	2.01	0.0350457728136
20987051	637270317	5364.0	52.3914739664	0.140484541168	KTVPXOYAKDPRHY-TXICZTDVSA-N	2.0	BOPGDPNILDQYTO-NNYOXOHSSA-N	direct	637270317	4601.0	91.8927900304	0.01	104.782947933	0.0468281803893	2.01	0.0350250291587
20987053	637270317	5364.0	52.3914739664	0.140484541168	KTVPXOYAKDPRHY-TXICZTDVSA-N	2.0	BOPGDPNILDQYTO-NNYOXOHSSA-N	direct	637270317	16920.0	83.0409586077	0.01	104.782947933	0.0468281803893	2.01	0.0350250291587
23840832	637265937	9672.0	52.3788237182	0.140484541168	KTVPXOYAKDPRHY-TXICZTDVSA-N	2.0	BOPGDPNILDQYTO-NNYOXOHSSA-N	direct	637265937	5154.0	77.6716203966	0.01	104.757647436	0.0468281803893	2.01	0.0350229147143
23840833	637265937	9672.0	52.3788237182	0.140484541168	KTVPXOYAKDPRHY-TXICZTDVSA-N	2.0	BOPGDPNILDQYTO-NNYOXOHSSA-N	direct	637265937	6393.0	77.6716203966	0.01	104.757647436	0.0468281803893	2.01	0.0350229147143
23608634	637264963	12356.0	52.2069083998	0.140484541168	KTVPXOYAKDPRHY-TXICZTDVSA-N	2.0	BOPGDPNILDQYTO-NNYOXOHSSA-N	direct	637264963	5154.0	200.0	0.01	104.4138168	0.0468281803893	2.01	0.0349941416339
23608635	637264963	12356.0	52.2069083998	0.140484541168	KTVPXOYAKDPRHY-TXICZTDVSA-N	2.0	BOPGDPNILDQYTO-NNYOXOHSSA-N	direct	637264963	6393.0	200.0	0.01	104.4138168	0.0468281803893	2.01	0.0349941416339
23608474	637264963	2899.0	52.0070049016	0.140484541168	KTVPXOYAKDPRHY-TXICZTDVSA-N	2.0	BOPGDPNILDQYTO-NNYOXOHSSA-N	direct	637264963	5154.0	200.0	0.01	104.014009803	0.0468281803893	2.01	0.0349605947395
23608475	637264963	2899.0	52.0070049016	0.140484541168	KTVPXOYAKDPRHY-TXICZTDVSA-N	2.0	BOPGDPNILDQYTO-NNYOXOHSSA-N	direct	637264963	6393.0	200.0	0.01	104.014009803	0.0468281803893	2.01	0.0349605947395
23608620	637264963	5034.0	52.0070049016	0.140484541168	KTVPXOYAKDPRHY-TXICZTDVSA-N	2.0	BOPGDPNILDQYTO-NNYOXOHSSA-N	direct	637264963	5154.0	200.0	0.01	104.014009803	0.0468281803893	2.01	0.0349605947395
23608621	637264963	5034.0	52.0070049016	0.140484541168	KTVPXOYAKDPRHY-TXICZTDVSA-N	2.0	BOPGDPNILDQYTO-NNYOXOHSSA-N	direct	637264963	6393.0	200.0	0.01	104.014009803	0.0468281803893	2.01	0.0349605947395
6227700	637270822	3813.0	51.9430951487	0.140484541168	KTVPXOYAKDPRHY-TXICZTDVSA-N	2.0	BOPGDPNILDQYTO-NNYOXOHSSA-N	direct	637270822	1248.0	102.987162775	0.01	103.886190297	0.0468281803893	2.01	0.0349498492959
6227701	637270822	3813.0	51.9430951487	0.140484541168	KTVPXOYAKDPRHY-TXICZTDVSA-N	2.0	BOPGDPNILDQYTO-NNYOXOHSSA-N	direct	637270822	5136.0	102.987162775	0.01	103.886190297	0.0468281803893	2.01	0.0349498492959
6227718	637270822	3813.0	51.9430951487	0.140484541168	KTVPXOYAKDPRHY-TXICZTDVSA-N	2.0	BOPGDPNILDQYTO-NNYOXOHSSA-N	direct	637270822	658.0	87.6736641391	0.01	103.886190297	0.0468281803893	2.01	0.0349498492959
6227719	637270822	3813.0	51.9430951487	0.140484541168	KTVPXOYAKDPRHY-TXICZTDVSA-N	2.0	BOPGDPNILDQYTO-NNYOXOHSSA-N	direct	637270822	2754.0	87.6736641391	0.01	103.886190297	0.0468281803893	2.01	0.0349498492959
6227720	637270822	3813.0	51.9430951487	0.140484541168	KTVPXOYAKDPRHY-TXICZTDVSA-N	2.0	BOPGDPNILDQYTO-NNYOXOHSSA-N	direct	637270822	4575.0	87.6736641391	0.01	103.886190297	0.0468281803893	2.01	0.0349498492959
6227721	637270822	3813.0	51.9430951487	0.140484541168	KTVPXOYAKDPRHY-TXICZTDVSA-N	2.0	BOPGDPNILDQYTO-NNYOXOHSSA-N	direct	637270822	5746.0	87.6736641391	0.01	103.886190297	0.0468281803893	2.01	0.0349498492959
6227722	637270822	3813.0	51.9430951487	0.140484541168	KTVPXOYAKDPRHY-TXICZTDVSA-N	2.0	BOPGDPNILDQYTO-NNYOXOHSSA-N	direct	637270822	5904.0	87.6736641391	0.01	103.886190297	0.0468281803893	2.01	0.0349498492959
6227723	637270822	3813.0	51.9430951487	0.140484541168	KTVPXOYAKDPRHY-TXICZTDVSA-N	2.0	BOPGDPNILDQYTO-NNYOXOHSSA-N	direct	637270822	6396.0	87.6736641391	0.01	103.886190297	0.0468281803893	2.01	0.0349498492959
6227704	637270822	3813.0	51.9430951487	0.140484541168	KTVPXOYAKDPRHY-TXICZTDVSA-N	2.0	BOPGDPNILDQYTO-NNYOXOHSSA-N	direct	637270822	1179.0	97.1524273409	0.01	103.886190297	0.0468281803893	2.01	0.0349498492959
6227705	637270822	3813.0	51.9430951487	0.140484541168	KTVPXOYAKDPRHY-TXICZTDVSA-N	2.0	BOPGDPNILDQYTO-NNYOXOHSSA-N	direct	637270822	1656.0	97.1524273409	0.01	103.886190297	0.0468281803893	2.01	0.0349498492959
6227708	637270822	3813.0	51.9430951487	0.140484541168	KTVPXOYAKDPRHY-TXICZTDVSA-N	2.0	BOPGDPNILDQYTO-NNYOXOHSSA-N	direct	637270822	1011.0	94.3904055908	0.01	103.886190297	0.0468281803893	2.01	0.0349498492959
6227709	637270822	3813.0	51.9430951487	0.140484541168	KTVPXOYAKDPRHY-TXICZTDVSA-N	2.0	BOPGDPNILDQYTO-NNYOXOHSSA-N	direct	637270822	1203.0	94.3904055908	0.01	103.886190297	0.0468281803893	2.01	0.0349498492959
6227711	637270822	3813.0	51.9430951487	0.140484541168	KTVPXOYAKDPRHY-TXICZTDVSA-N	2.0	BOPGDPNILDQYTO-NNYOXOHSSA-N	direct	637270822	2127.0	94.3904055908	0.01	103.886190297	0.0468281803893	2.01	0.0349498492959
6227712	637270822	3813.0	51.9430951487	0.140484541168	KTVPXOYAKDPRHY-TXICZTDVSA-N	2.0	BOPGDPNILDQYTO-NNYOXOHSSA-N	direct	637270822	7236.0	94.3904055908	0.01	103.886190297	0.0468281803893	2.01	0.0349498492959
6227713	637270822	3813.0	51.9430951487	0.140484541168	KTVPXOYAKDPRHY-TXICZTDVSA-N	2.0	BOPGDPNILDQYTO-NNYOXOHSSA-N	direct	637270822	11520.0	94.3904055908	0.01	103.886190297	0.0468281803893	2.01	0.0349498492959
6227716	637270822	3813.0	51.9430951487	0.140484541168	KTVPXOYAKDPRHY-TXICZTDVSA-N	2.0	BOPGDPNILDQYTO-NNYOXOHSSA-N	direct	637270822	3785.0	90.7375489103	0.01	103.886190297	0.0468281803893	2.01	0.0349498492959
6227717	637270822	3813.0	51.9430951487	0.140484541168	KTVPXOYAKDPRHY-TXICZTDVSA-N	2.0	BOPGDPNILDQYTO-NNYOXOHSSA-N	direct	637270822	4146.0	90.7375489103	0.01	103.886190297	0.0468281803893	2.01	0.0349498492959
6227148	637270822	2949.0	51.6757175447	0.140484541168	KTVPXOYAKDPRHY-TXICZTDVSA-N	2.0	BOPGDPNILDQYTO-NNYOXOHSSA-N	direct	637270822	1248.0	102.987162775	0.01	103.351435089	0.0468281803893	2.01	0.034904786041
6227149	637270822	2949.0	51.6757175447	0.140484541168	KTVPXOYAKDPRHY-TXICZTDVSA-N	2.0	BOPGDPNILDQYTO-NNYOXOHSSA-N	direct	637270822	5136.0	102.987162775	0.01	103.351435089	0.0468281803893	2.01	0.034904786041
6227152	637270822	2949.0	51.6757175447	0.140484541168	KTVPXOYAKDPRHY-TXICZTDVSA-N	2.0	BOPGDPNILDQYTO-NNYOXOHSSA-N	direct	637270822	1179.0	97.1524273409	0.01	103.351435089	0.0468281803893	2.01	0.034904786041
6227153	637270822	2949.0	51.6757175447	0.140484541168	KTVPXOYAKDPRHY-TXICZTDVSA-N	2.0	BOPGDPNILDQYTO-NNYOXOHSSA-N	direct	637270822	1656.0	97.1524273409	0.01	103.351435089	0.0468281803893	2.01	0.034904786041
6227156	637270822	2949.0	51.6757175447	0.140484541168	KTVPXOYAKDPRHY-TXICZTDVSA-N	2.0	BOPGDPNILDQYTO-NNYOXOHSSA-N	direct	637270822	1011.0	94.3904055908	0.01	103.351435089	0.0468281803893	2.01	0.034904786041
6227157	637270822	2949.0	51.6757175447	0.140484541168	KTVPXOYAKDPRHY-TXICZTDVSA-N	2.0	BOPGDPNILDQYTO-NNYOXOHSSA-N	direct	637270822	1203.0	94.3904055908	0.01	103.351435089	0.0468281803893	2.01	0.034904786041
6227159	637270822	2949.0	51.6757175447	0.140484541168	KTVPXOYAKDPRHY-TXICZTDVSA-N	2.0	BOPGDPNILDQYTO-NNYOXOHSSA-N	direct	637270822	2127.0	94.3904055908	0.01	103.351435089	0.0468281803893	2.01	0.034904786041
6227160	637270822	2949.0	51.6757175447	0.140484541168	KTVPXOYAKDPRHY-TXICZTDVSA-N	2.0	BOPGDPNILDQYTO-NNYOXOHSSA-N	direct	637270822	7236.0	94.3904055908	0.01	103.351435089	0.0468281803893	2.01	0.034904786041
6227161	637270822	2949.0	51.6757175447	0.140484541168	KTVPXOYAKDPRHY-TXICZTDVSA-N	2.0	BOPGDPNILDQYTO-NNYOXOHSSA-N	direct	637270822	11520.0	94.3904055908	0.01	103.351435089	0.0468281803893	2.01	0.034904786041
6227164	637270822	2949.0	51.6757175447	0.140484541168	KTVPXOYAKDPRHY-TXICZTDVSA-N	2.0	BOPGDPNILDQYTO-NNYOXOHSSA-N	direct	637270822	3785.0	90.7375489103	0.01	103.351435089	0.0468281803893	2.01	0.034904786041
6227165	637270822	2949.0	51.6757175447	0.140484541168	KTVPXOYAKDPRHY-TXICZTDVSA-N	2.0	BOPGDPNILDQYTO-NNYOXOHSSA-N	direct	637270822	4146.0	90.7375489103	0.01	103.351435089	0.0468281803893	2.01	0.034904786041
6227166	637270822	2949.0	51.6757175447	0.140484541168	KTVPXOYAKDPRHY-TXICZTDVSA-N	2.0	BOPGDPNILDQYTO-NNYOXOHSSA-N	direct	637270822	658.0	87.6736641391	0.01	103.351435089	0.0468281803893	2.01	0.034904786041
6227167	637270822	2949.0	51.6757175447	0.140484541168	KTVPXOYAKDPRHY-TXICZTDVSA-N	2.0	BOPGDPNILDQYTO-NNYOXOHSSA-N	direct	637270822	2754.0	87.6736641391	0.01	103.351435089	0.0468281803893	2.01	0.034904786041
6227168	637270822	2949.0	51.6757175447	0.140484541168	KTVPXOYAKDPRHY-TXICZTDVSA-N	2.0	BOPGDPNILDQYTO-NNYOXOHSSA-N	direct	637270822	4575.0	87.6736641391	0.01	103.351435089	0.0468281803893	2.01	0.034904786041
6227169	637270822	2949.0	51.6757175447	0.140484541168	KTVPXOYAKDPRHY-TXICZTDVSA-N	2.0	BOPGDPNILDQYTO-NNYOXOHSSA-N	direct	637270822	5746.0	87.6736641391	0.01	103.351435089	0.0468281803893	2.01	0.034904786041
6227170	637270822	2949.0	51.6757175447	0.140484541168	KTVPXOYAKDPRHY-TXICZTDVSA-N	2.0	BOPGDPNILDQYTO-NNYOXOHSSA-N	direct	637270822	5904.0	87.6736641391	0.01	103.351435089	0.0468281803893	2.01	0.034904786041
6227171	637270822	2949.0	51.6757175447	0.140484541168	KTVPXOYAKDPRHY-TXICZTDVSA-N	2.0	BOPGDPNILDQYTO-NNYOXOHSSA-N	direct	637270822	6396.0	87.6736641391	0.01	103.351435089	0.0468281803893	2.01	0.034904786041
23840354	637265937	3941.0	51.6126101737	0.140484541168	KTVPXOYAKDPRHY-TXICZTDVSA-N	2.0	BOPGDPNILDQYTO-NNYOXOHSSA-N	direct	637265937	638.0	69.2048154103	0.01	103.225220347	0.0468281803893	2.01	0.0348941245598
23840714	637265937	4146.0	51.6126101737	0.140484541168	KTVPXOYAKDPRHY-TXICZTDVSA-N	2.0	BOPGDPNILDQYTO-NNYOXOHSSA-N	direct	637265937	638.0	69.2048154103	0.01	103.225220347	0.0468281803893	2.01	0.0348941245598
802341	637271410	12512.0	51.4365189146	0.140484541168	KTVPXOYAKDPRHY-TXICZTDVSA-N	2.0	BOPGDPNILDQYTO-NNYOXOHSSA-N	direct	637271410	12540.0	138.68613278	0.01	102.873037829	0.0468281803893	2.01	0.03486432357
30251593	637264943	4587.0	51.2644011003	0.140484541168	KTVPXOYAKDPRHY-TXICZTDVSA-N	2.0	HXXFSFRBOHSIMQ-DVKNGEFBSA-N	direct	637264943	6565.0	200.0	0.01	102.528802201	0.0468281803893	2.01	0.0348351209918
30251597	637264943	15465.0	51.2644011003	0.140484541168	KTVPXOYAKDPRHY-TXICZTDVSA-N	2.0	HXXFSFRBOHSIMQ-QTVWNMPRSA-N	flat tautomer	637264943	6565.0	200.0	0.01	102.528802201	0.0468281803893	2.01	0.0348351209918
55221852	637265784	5743.0	51.1463017882	0.140484541168	KTVPXOYAKDPRHY-TXICZTDVSA-N	2.0	BOPGDPNILDQYTO-NNYOXOHSSA-N	direct	637265784	3778.0	68.2525881921	0.01	102.292603576	0.0468281803893	2.01	0.0348150409626
55221853	637265784	5743.0	51.1463017882	0.140484541168	KTVPXOYAKDPRHY-TXICZTDVSA-N	2.0	BOPGDPNILDQYTO-NNYOXOHSSA-N	direct	637265784	5059.0	68.2525881921	0.01	102.292603576	0.0468281803893	2.01	0.0348150409626
55221854	637265784	5743.0	51.1463017882	0.140484541168	KTVPXOYAKDPRHY-TXICZTDVSA-N	2.0	BOPGDPNILDQYTO-NNYOXOHSSA-N	direct	637265784	5269.0	68.2525881921	0.01	102.292603576	0.0468281803893	2.01	0.0348150409626
55221855	637265784	5743.0	51.1463017882	0.140484541168	KTVPXOYAKDPRHY-TXICZTDVSA-N	2.0	BOPGDPNILDQYTO-NNYOXOHSSA-N	direct	637265784	5435.0	68.2525881921	0.01	102.292603576	0.0468281803893	2.01	0.0348150409626
55221856	637265784	5743.0	51.1463017882	0.140484541168	KTVPXOYAKDPRHY-TXICZTDVSA-N	2.0	BOPGDPNILDQYTO-NNYOXOHSSA-N	direct	637265784	5708.0	68.2525881921	0.01	102.292603576	0.0468281803893	2.01	0.0348150409626
7382564	637266519	6353.0	51.1056839373	0.140484541168	KTVPXOYAKDPRHY-TXICZTDVSA-N	2.0	BOPGDPNILDQYTO-NNYOXOHSSA-N	direct	637266519	4098.0	69.721246399	0.01	102.211367875	0.0468281803893	2.01	0.0348081268093
9385905	637268440	263.0	51.0245681915	0.140484541168	KTVPXOYAKDPRHY-TXICZTDVSA-N	2.0	BOPGDPNILDQYTO-NNYOXOHSSA-N	direct	637268440	6129.0	129.0	0.01	102.049136383	0.0468281803893	2.01	0.0347943065791
9385922	637268440	4015.0	51.0245681915	0.140484541168	KTVPXOYAKDPRHY-TXICZTDVSA-N	2.0	BOPGDPNILDQYTO-NNYOXOHSSA-N	direct	637268440	6129.0	129.0	0.01	102.049136383	0.0468281803893	2.01	0.0347943065791
802683	637271410	12622.0	50.9244530386	0.140484541168	KTVPXOYAKDPRHY-TXICZTDVSA-N	2.0	BOPGDPNILDQYTO-NNYOXOHSSA-N	direct	637271410	12540.0	138.68613278	0.01	101.848906077	0.0468281803893	2.01	0.0347772265554
802684	637271410	12622.0	50.9244530386	0.140484541168	KTVPXOYAKDPRHY-TXICZTDVSA-N	2.0	BOPGDPNILDQYTO-NNYOXOHSSA-N	direct	637271410	12512.0	121.121478204	0.01	101.848906077	0.0468281803893	2.01	0.0347772265554
57511441	637268731	3558.0	0.508638306166	0.140484541168	KTVPXOYAKDPRHY-TXICZTDVSA-N	2.0	BOPGDPNILDQYTO-NNYOXOHSSA-N	direct	637268731	3100.0	0.677780705266	1.0	1.01727661233	0.0468281803893	2.01	0.0347668718957
6226636	637270822	2679.0	50.8153085692	0.140484541168	KTVPXOYAKDPRHY-TXICZTDVSA-N	2.0	BOPGDPNILDQYTO-NNYOXOHSSA-N	direct	637270822	3785.0	90.7375489103	0.01	101.630617138	0.0468281803893	2.01	0.0347585773787
6226637	637270822	2679.0	50.8153085692	0.140484541168	KTVPXOYAKDPRHY-TXICZTDVSA-N	2.0	BOPGDPNILDQYTO-NNYOXOHSSA-N	direct	637270822	4146.0	90.7375489103	0.01	101.630617138	0.0468281803893	2.01	0.0347585773787
6226638	637270822	2679.0	50.8153085692	0.140484541168	KTVPXOYAKDPRHY-TXICZTDVSA-N	2.0	BOPGDPNILDQYTO-NNYOXOHSSA-N	direct	637270822	658.0	87.6736641391	0.01	101.630617138	0.0468281803893	2.01	0.0347585773787
6226639	637270822	2679.0	50.8153085692	0.140484541168	KTVPXOYAKDPRHY-TXICZTDVSA-N	2.0	BOPGDPNILDQYTO-NNYOXOHSSA-N	direct	637270822	2754.0	87.6736641391	0.01	101.630617138	0.0468281803893	2.01	0.0347585773787
6226640	637270822	2679.0	50.8153085692	0.140484541168	KTVPXOYAKDPRHY-TXICZTDVSA-N	2.0	BOPGDPNILDQYTO-NNYOXOHSSA-N	direct	637270822	4575.0	87.6736641391	0.01	101.630617138	0.0468281803893	2.01	0.0347585773787
6226641	637270822	2679.0	50.8153085692	0.140484541168	KTVPXOYAKDPRHY-TXICZTDVSA-N	2.0	BOPGDPNILDQYTO-NNYOXOHSSA-N	direct	637270822	5746.0	87.6736641391	0.01	101.630617138	0.0468281803893	2.01	0.0347585773787
6226642	637270822	2679.0	50.8153085692	0.140484541168	KTVPXOYAKDPRHY-TXICZTDVSA-N	2.0	BOPGDPNILDQYTO-NNYOXOHSSA-N	direct	637270822	5904.0	87.6736641391	0.01	101.630617138	0.0468281803893	2.01	0.0347585773787
6226643	637270822	2679.0	50.8153085692	0.140484541168	KTVPXOYAKDPRHY-TXICZTDVSA-N	2.0	BOPGDPNILDQYTO-NNYOXOHSSA-N	direct	637270822	6396.0	87.6736641391	0.01	101.630617138	0.0468281803893	2.01	0.0347585773787
23840009	637265937	638.0	50.7447274949	0.140484541168	KTVPXOYAKDPRHY-TXICZTDVSA-N	2.0	BOPGDPNILDQYTO-NNYOXOHSSA-N	direct	637265937	3941.0	67.7986028757	0.01	101.48945499	0.0468281803893	2.01	0.0347465014086
23840010	637265937	638.0	50.7447274949	0.140484541168	KTVPXOYAKDPRHY-TXICZTDVSA-N	2.0	BOPGDPNILDQYTO-NNYOXOHSSA-N	direct	637265937	4146.0	67.7986028757	0.01	101.48945499	0.0468281803893	2.01	0.0347465014086
23840011	637265937	638.0	50.7447274949	0.140484541168	KTVPXOYAKDPRHY-TXICZTDVSA-N	2.0	BOPGDPNILDQYTO-NNYOXOHSSA-N	direct	637265937	5654.0	67.7986028757	0.01	101.48945499	0.0468281803893	2.01	0.0347465014086
19434177	637266769	5031.0	50.7423214251	0.140484541168	KTVPXOYAKDPRHY-TXICZTDVSA-N	2.0	NBSCHQHZLSJFNQ-GASJEMHNSA-N	direct	637266769	13591.0	87.9871627753	0.01	101.48464285	0.0468281803893	2.01	0.0347460895234
19434178	637266769	5031.0	50.7423214251	0.140484541168	KTVPXOYAKDPRHY-TXICZTDVSA-N	2.0	NBSCHQHZLSJFNQ-GASJEMHNSA-N	direct	637266769	15081.0	87.9871627753	0.01	101.48464285	0.0468281803893	2.01	0.0347460895234
19434179	637266769	5031.0	50.7423214251	0.140484541168	KTVPXOYAKDPRHY-TXICZTDVSA-N	2.0	NBSCHQHZLSJFNQ-GASJEMHNSA-N	direct	637266769	339.0	82.9065783148	0.01	101.48464285	0.0468281803893	2.01	0.0347460895234
19434180	637266769	5031.0	50.7423214251	0.140484541168	KTVPXOYAKDPRHY-TXICZTDVSA-N	2.0	NBSCHQHZLSJFNQ-GASJEMHNSA-N	direct	637266769	3584.0	82.9065783148	0.01	101.48464285	0.0468281803893	2.01	0.0347460895234
19434181	637266769	5031.0	50.7423214251	0.140484541168	KTVPXOYAKDPRHY-TXICZTDVSA-N	2.0	NBSCHQHZLSJFNQ-GASJEMHNSA-N	direct	637266769	15001.0	82.9065783148	0.01	101.48464285	0.0468281803893	2.01	0.0347460895234
19434182	637266769	5031.0	50.7423214251	0.140484541168	KTVPXOYAKDPRHY-TXICZTDVSA-N	2.0	NBSCHQHZLSJFNQ-GASJEMHNSA-N	direct	637266769	10460.0	82.735182177	0.01	101.48464285	0.0468281803893	2.01	0.0347460895234
19434183	637266769	5031.0	50.7423214251	0.140484541168	KTVPXOYAKDPRHY-TXICZTDVSA-N	2.0	NBSCHQHZLSJFNQ-GASJEMHNSA-N	direct	637266769	13745.0	82.735182177	0.01	101.48464285	0.0468281803893	2.01	0.0347460895234
19434184	637266769	5031.0	50.7423214251	0.140484541168	KTVPXOYAKDPRHY-TXICZTDVSA-N	2.0	NBSCHQHZLSJFNQ-GASJEMHNSA-N	direct	637266769	1622.0	79.9913998282	0.01	101.48464285	0.0468281803893	2.01	0.0347460895234
19434185	637266769	5031.0	50.7423214251	0.140484541168	KTVPXOYAKDPRHY-TXICZTDVSA-N	2.0	NBSCHQHZLSJFNQ-GASJEMHNSA-N	direct	637266769	10861.0	79.8696662315	0.01	101.48464285	0.0468281803893	2.01	0.0347460895234
19434186	637266769	5031.0	50.7423214251	0.140484541168	KTVPXOYAKDPRHY-TXICZTDVSA-N	2.0	NBSCHQHZLSJFNQ-GASJEMHNSA-N	direct	637266769	11071.0	79.8696662315	0.01	101.48464285	0.0468281803893	2.01	0.0347460895234
19434187	637266769	5031.0	50.7423214251	0.140484541168	KTVPXOYAKDPRHY-TXICZTDVSA-N	2.0	NBSCHQHZLSJFNQ-GASJEMHNSA-N	direct	637266769	4005.0	79.5142785735	0.01	101.48464285	0.0468281803893	2.01	0.0347460895234
19434188	637266769	5031.0	50.7423214251	0.140484541168	KTVPXOYAKDPRHY-TXICZTDVSA-N	2.0	NBSCHQHZLSJFNQ-GASJEMHNSA-N	direct	637266769	11881.0	79.5142785735	0.01	101.48464285	0.0468281803893	2.01	0.0347460895234
19434189	637266769	5031.0	50.7423214251	0.140484541168	KTVPXOYAKDPRHY-TXICZTDVSA-N	2.0	NBSCHQHZLSJFNQ-GASJEMHNSA-N	direct	637266769	13196.0	79.5142785735	0.01	101.48464285	0.0468281803893	2.01	0.0347460895234
19434190	637266769	5031.0	50.7423214251	0.140484541168	KTVPXOYAKDPRHY-TXICZTDVSA-N	2.0	NBSCHQHZLSJFNQ-GASJEMHNSA-N	direct	637266769	4267.0	78.6925039621	0.01	101.48464285	0.0468281803893	2.01	0.0347460895234
19434191	637266769	5031.0	50.7423214251	0.140484541168	KTVPXOYAKDPRHY-TXICZTDVSA-N	2.0	NBSCHQHZLSJFNQ-GASJEMHNSA-N	direct	637266769	1849.0	78.2118316289	0.01	101.48464285	0.0468281803893	2.01	0.0347460895234
26650235	637269791	496.0	50.6038006529	0.140484541168	KTVPXOYAKDPRHY-TXICZTDVSA-N	2.0	BOPGDPNILDQYTO-NNYOXOHSSA-N	direct	637269791	1195.0	200.0	0.01	101.207601306	0.0468281803893	2.01	0.0347223519902
26650236	637269791	496.0	50.6038006529	0.140484541168	KTVPXOYAKDPRHY-TXICZTDVSA-N	2.0	BOPGDPNILDQYTO-NNYOXOHSSA-N	direct	637269791	4810.0	200.0	0.01	101.207601306	0.0468281803893	2.01	0.0347223519902
26650291	637269791	1736.0	50.6038006529	0.140484541168	KTVPXOYAKDPRHY-TXICZTDVSA-N	2.0	BOPGDPNILDQYTO-NNYOXOHSSA-N	direct	637269791	1195.0	200.0	0.01	101.207601306	0.0468281803893	2.01	0.0347223519902
26650292	637269791	1736.0	50.6038006529	0.140484541168	KTVPXOYAKDPRHY-TXICZTDVSA-N	2.0	BOPGDPNILDQYTO-NNYOXOHSSA-N	direct	637269791	4810.0	200.0	0.01	101.207601306	0.0468281803893	2.01	0.0347223519902
26651015	637269791	6167.0	50.6038006529	0.140484541168	KTVPXOYAKDPRHY-TXICZTDVSA-N	2.0	BOPGDPNILDQYTO-NNYOXOHSSA-N	direct	637269791	1195.0	200.0	0.01	101.207601306	0.0468281803893	2.01	0.0347223519902
26651016	637269791	6167.0	50.6038006529	0.140484541168	KTVPXOYAKDPRHY-TXICZTDVSA-N	2.0	BOPGDPNILDQYTO-NNYOXOHSSA-N	direct	637269791	4810.0	200.0	0.01	101.207601306	0.0468281803893	2.01	0.0347223519902
11358049	637271627	1248.0	50.5157001607	0.140484541168	KTVPXOYAKDPRHY-TXICZTDVSA-N	2.0	BOPGDPNILDQYTO-NNYOXOHSSA-N	direct	637271627	5136.0	86.0680338853	0.01	101.031400321	0.0468281803893	2.01	0.0347072293341
11358046	637271627	1248.0	50.5157001607	0.140484541168	KTVPXOYAKDPRHY-TXICZTDVSA-N	2.0	BOPGDPNILDQYTO-NNYOXOHSSA-N	direct	637271627	1011.0	98.154281982	0.01	101.031400321	0.0468281803893	2.01	0.0347072293341
11358047	637271627	1248.0	50.5157001607	0.140484541168	KTVPXOYAKDPRHY-TXICZTDVSA-N	2.0	BOPGDPNILDQYTO-NNYOXOHSSA-N	direct	637271627	2127.0	98.154281982	0.01	101.031400321	0.0468281803893	2.01	0.0347072293341
50587051	637267660	6353.0	1.52287874528	0.140484541168	KTVPXOYAKDPRHY-TXICZTDVSA-N	2.0	BOPGDPNILDQYTO-NNYOXOHSSA-N	direct	637267660	6353.0	0.251811972994	2.0	0.503623945988	0.0468281803893	2.01	0.0346808668498
52087934	637264495	1892.0	1.1739251973	0.140484541168	KTVPXOYAKDPRHY-TXICZTDVSA-N	2.0	NBSCHQHZLSJFNQ-GASJEMHNSA-N	direct	637264495	1892.0	0.251811972994	2.0	0.503623945988	0.0468281803893	2.01	0.0346808668498
11358022	637271627	658.0	50.3448615652	0.140484541168	KTVPXOYAKDPRHY-TXICZTDVSA-N	2.0	BOPGDPNILDQYTO-NNYOXOHSSA-N	direct	637271627	1011.0	98.154281982	0.01	100.68972313	0.0468281803893	2.01	0.0346778480288
11358023	637271627	658.0	50.3448615652	0.140484541168	KTVPXOYAKDPRHY-TXICZTDVSA-N	2.0	BOPGDPNILDQYTO-NNYOXOHSSA-N	direct	637271627	2127.0	98.154281982	0.01	100.68972313	0.0468281803893	2.01	0.0346778480288
11358024	637271627	658.0	50.3448615652	0.140484541168	KTVPXOYAKDPRHY-TXICZTDVSA-N	2.0	BOPGDPNILDQYTO-NNYOXOHSSA-N	direct	637271627	1248.0	86.0680338853	0.01	100.68972313	0.0468281803893	2.01	0.0346778480288
11358025	637271627	658.0	50.3448615652	0.140484541168	KTVPXOYAKDPRHY-TXICZTDVSA-N	2.0	BOPGDPNILDQYTO-NNYOXOHSSA-N	direct	637271627	5136.0	86.0680338853	0.01	100.68972313	0.0468281803893	2.01	0.0346778480288
11358058	637271627	2754.0	50.3448615652	0.140484541168	KTVPXOYAKDPRHY-TXICZTDVSA-N	2.0	BOPGDPNILDQYTO-NNYOXOHSSA-N	direct	637271627	1011.0	98.154281982	0.01	100.68972313	0.0468281803893	2.01	0.0346778480288
11358059	637271627	2754.0	50.3448615652	0.140484541168	KTVPXOYAKDPRHY-TXICZTDVSA-N	2.0	BOPGDPNILDQYTO-NNYOXOHSSA-N	direct	637271627	2127.0	98.154281982	0.01	100.68972313	0.0468281803893	2.01	0.0346778480288
11358060	637271627	2754.0	50.3448615652	0.140484541168	KTVPXOYAKDPRHY-TXICZTDVSA-N	2.0	BOPGDPNILDQYTO-NNYOXOHSSA-N	direct	637271627	1248.0	86.0680338853	0.01	100.68972313	0.0468281803893	2.01	0.0346778480288
11358061	637271627	2754.0	50.3448615652	0.140484541168	KTVPXOYAKDPRHY-TXICZTDVSA-N	2.0	BOPGDPNILDQYTO-NNYOXOHSSA-N	direct	637271627	5136.0	86.0680338853	0.01	100.68972313	0.0468281803893	2.01	0.0346778480288
25749404	637265938	12622.0	50.30980392	0.140484541168	KTVPXOYAKDPRHY-TXICZTDVSA-N	2.0	BOPGDPNILDQYTO-NNYOXOHSSA-N	direct	637265938	12540.0	129.524328812	0.01	100.61960784	0.0468281803893	2.01	0.0346718094717
25749407	637265938	12622.0	50.30980392	0.140484541168	KTVPXOYAKDPRHY-TXICZTDVSA-N	2.0	BOPGDPNILDQYTO-NNYOXOHSSA-N	direct	637265938	12512.0	125.021363052	0.01	100.61960784	0.0468281803893	2.01	0.0346718094717
23840844	637265937	12356.0	50.2798406966	0.140484541168	KTVPXOYAKDPRHY-TXICZTDVSA-N	2.0	BOPGDPNILDQYTO-NNYOXOHSSA-N	direct	637265937	5154.0	77.6716203966	0.01	100.559681393	0.0468281803893	2.01	0.0346666459092
23840845	637265937	12356.0	50.2798406966	0.140484541168	KTVPXOYAKDPRHY-TXICZTDVSA-N	2.0	BOPGDPNILDQYTO-NNYOXOHSSA-N	direct	637265937	6393.0	77.6716203966	0.01	100.559681393	0.0468281803893	2.01	0.0346666459092
23840846	637265937	12356.0	50.2798406966	0.140484541168	KTVPXOYAKDPRHY-TXICZTDVSA-N	2.0	BOPGDPNILDQYTO-NNYOXOHSSA-N	direct	637265937	638.0	69.2048154103	0.01	100.559681393	0.0468281803893	2.01	0.0346666459092
23840849	637265937	12356.0	50.2798406966	0.140484541168	KTVPXOYAKDPRHY-TXICZTDVSA-N	2.0	BOPGDPNILDQYTO-NNYOXOHSSA-N	direct	637265937	3941.0	67.7986028757	0.01	100.559681393	0.0468281803893	2.01	0.0346666459092
23840850	637265937	12356.0	50.2798406966	0.140484541168	KTVPXOYAKDPRHY-TXICZTDVSA-N	2.0	BOPGDPNILDQYTO-NNYOXOHSSA-N	direct	637265937	4146.0	67.7986028757	0.01	100.559681393	0.0468281803893	2.01	0.0346666459092
23840851	637265937	12356.0	50.2798406966	0.140484541168	KTVPXOYAKDPRHY-TXICZTDVSA-N	2.0	BOPGDPNILDQYTO-NNYOXOHSSA-N	direct	637265937	5654.0	67.7986028757	0.01	100.559681393	0.0468281803893	2.01	0.0346666459092
41905334	637269048	214.0	50.2749054789	0.140484541168	KTVPXOYAKDPRHY-TXICZTDVSA-N	2.0	BOPGDPNILDQYTO-NNYOXOHSSA-N	direct	637269048	4077.0	77.4989407378	0.01	100.549810958	0.0468281803893	2.01	0.0346657952017
41905335	637269048	214.0	50.2749054789	0.140484541168	KTVPXOYAKDPRHY-TXICZTDVSA-N	2.0	BOPGDPNILDQYTO-NNYOXOHSSA-N	direct	637269048	5347.0	77.4989407378	0.01	100.549810958	0.0468281803893	2.01	0.0346657952017
26650237	637269791	658.0	50.271646218	0.140484541168	KTVPXOYAKDPRHY-TXICZTDVSA-N	2.0	BOPGDPNILDQYTO-NNYOXOHSSA-N	direct	637269791	1195.0	200.0	0.01	100.543292436	0.0468281803893	2.01	0.0346652333528
26650238	637269791	658.0	50.271646218	0.140484541168	KTVPXOYAKDPRHY-TXICZTDVSA-N	2.0	BOPGDPNILDQYTO-NNYOXOHSSA-N	direct	637269791	4810.0	200.0	0.01	100.543292436	0.0468281803893	2.01	0.0346652333528
26650319	637269791	2754.0	50.271646218	0.140484541168	KTVPXOYAKDPRHY-TXICZTDVSA-N	2.0	BOPGDPNILDQYTO-NNYOXOHSSA-N	direct	637269791	1195.0	200.0	0.01	100.543292436	0.0468281803893	2.01	0.0346652333528
26650320	637269791	2754.0	50.271646218	0.140484541168	KTVPXOYAKDPRHY-TXICZTDVSA-N	2.0	BOPGDPNILDQYTO-NNYOXOHSSA-N	direct	637269791	4810.0	200.0	0.01	100.543292436	0.0468281803893	2.01	0.0346652333528
1043999	637269944	11976.0	50.208309351	0.140484541168	KTVPXOYAKDPRHY-TXICZTDVSA-N	2.0	BOPGDPNILDQYTO-NNYOXOHSSA-N	direct	637269944	12567.0	155.692503962	0.01	100.416618702	0.0468281803893	2.01	0.034654309574
9385936	637268440	11654.0	50.1765257708	0.140484541168	KTVPXOYAKDPRHY-TXICZTDVSA-N	2.0	BOPGDPNILDQYTO-NNYOXOHSSA-N	direct	637268440	6129.0	129.0	0.01	100.353051542	0.0468281803893	2.01	0.0346488239303
56628249	637271106	16105.0	50.0920514784	0.140484541168	KTVPXOYAKDPRHY-TXICZTDVSA-N	2.0	BOPGDPNILDQYTO-OPDHFMQKSA-N	flat tautomer	637271106	3499.0	92.8041003476	0.01	100.184102957	0.0468281803893	2.01	0.0346342315262
56628250	637271106	16105.0	50.0920514784	0.140484541168	KTVPXOYAKDPRHY-TXICZTDVSA-N	2.0	BOPGDPNILDQYTO-OPDHFMQKSA-N	flat tautomer	637271106	13223.0	90.0803989762	0.01	100.184102957	0.0468281803893	2.01	0.0346342315262
11358086	637271627	2960.0	50.034798299	0.140484541168	KTVPXOYAKDPRHY-TXICZTDVSA-N	2.0	BOPGDPNILDQYTO-NNYOXOHSSA-N	direct	637271627	1011.0	98.154281982	0.01	100.069596598	0.0468281803893	2.01	0.0346243309018
11358087	637271627	2960.0	50.034798299	0.140484541168	KTVPXOYAKDPRHY-TXICZTDVSA-N	2.0	BOPGDPNILDQYTO-NNYOXOHSSA-N	direct	637271627	2127.0	98.154281982	0.01	100.069596598	0.0468281803893	2.01	0.0346243309018
11358088	637271627	2960.0	50.034798299	0.140484541168	KTVPXOYAKDPRHY-TXICZTDVSA-N	2.0	BOPGDPNILDQYTO-NNYOXOHSSA-N	direct	637271627	1248.0	86.0680338853	0.01	100.069596598	0.0468281803893	2.01	0.0346243309018
11358089	637271627	2960.0	50.034798299	0.140484541168	KTVPXOYAKDPRHY-TXICZTDVSA-N	2.0	BOPGDPNILDQYTO-NNYOXOHSSA-N	direct	637271627	5136.0	86.0680338853	0.01	100.069596598	0.0468281803893	2.01	0.0346243309018
11358118	637271627	5154.0	50.034798299	0.140484541168	KTVPXOYAKDPRHY-TXICZTDVSA-N	2.0	BOPGDPNILDQYTO-NNYOXOHSSA-N	direct	637271627	1011.0	98.154281982	0.01	100.069596598	0.0468281803893	2.01	0.0346243309018
11358119	637271627	5154.0	50.034798299	0.140484541168	KTVPXOYAKDPRHY-TXICZTDVSA-N	2.0	BOPGDPNILDQYTO-NNYOXOHSSA-N	direct	637271627	2127.0	98.154281982	0.01	100.069596598	0.0468281803893	2.01	0.0346243309018
11358120	637271627	5154.0	50.034798299	0.140484541168	KTVPXOYAKDPRHY-TXICZTDVSA-N	2.0	BOPGDPNILDQYTO-NNYOXOHSSA-N	direct	637271627	1248.0	86.0680338853	0.01	100.069596598	0.0468281803893	2.01	0.0346243309018
11358121	637271627	5154.0	50.034798299	0.140484541168	KTVPXOYAKDPRHY-TXICZTDVSA-N	2.0	BOPGDPNILDQYTO-NNYOXOHSSA-N	direct	637271627	5136.0	86.0680338853	0.01	100.069596598	0.0468281803893	2.01	0.0346243309018
23545459	637266353	10352.0	49.9100948886	0.140484541168	KTVPXOYAKDPRHY-TXICZTDVSA-N	2.0	BOPGDPNILDQYTO-NNYOXOHSSA-N	direct	637266353	4146.0	76.4522252946	0.01	99.8201897771	0.0468281803893	2.01	0.0346027368629
24802291	637269194	4043.0	49.785156152	0.140484541168	KTVPXOYAKDPRHY-TXICZTDVSA-N	2.0	BOPGDPNILDQYTO-NNYOXOHSSA-N	direct	637269194	962.0	158.389339837	0.01	99.5703123039	0.0468281803893	2.01	0.0345810614559
24802292	637269194	4043.0	49.785156152	0.140484541168	KTVPXOYAKDPRHY-TXICZTDVSA-N	2.0	BOPGDPNILDQYTO-NNYOXOHSSA-N	direct	637269194	1066.0	158.389339837	0.01	99.5703123039	0.0468281803893	2.01	0.0345810614559
30366799	637265914	5669.0	49.7721132954	0.140484541168	KTVPXOYAKDPRHY-TXICZTDVSA-N	2.0	BOPGDPNILDQYTO-NNYOXOHSSA-N	direct	637265914	3081.0	84.0172766123	0.01	99.5442265908	0.0468281803893	2.01	0.0345787963222
30366800	637265914	5669.0	49.7721132954	0.140484541168	KTVPXOYAKDPRHY-TXICZTDVSA-N	2.0	BOPGDPNILDQYTO-NNYOXOHSSA-N	direct	637265914	5870.0	84.0172766123	0.01	99.5442265908	0.0468281803893	2.01	0.0345787963222
30366801	637265914	5669.0	49.7721132954	0.140484541168	KTVPXOYAKDPRHY-TXICZTDVSA-N	2.0	BOPGDPNILDQYTO-NNYOXOHSSA-N	direct	637265914	6122.0	84.0172766123	0.01	99.5442265908	0.0468281803893	2.01	0.0345787963222
30366802	637265914	5669.0	49.7721132954	0.140484541168	KTVPXOYAKDPRHY-TXICZTDVSA-N	2.0	BOPGDPNILDQYTO-NNYOXOHSSA-N	direct	637265914	13169.0	84.0172766123	0.01	99.5442265908	0.0468281803893	2.01	0.0345787963222
25762720	637267673	11976.0	49.6478174819	0.140484541168	KTVPXOYAKDPRHY-TXICZTDVSA-N	2.0	BOPGDPNILDQYTO-NNYOXOHSSA-N	direct	637267673	12512.0	200.0	0.01	99.2956349638	0.0468281803893	2.01	0.0345571876832
7034511	637267300	214.0	49.3665315444	0.140484541168	KTVPXOYAKDPRHY-TXICZTDVSA-N	2.0	BOPGDPNILDQYTO-NNYOXOHSSA-N	direct	637267300	5834.0	108.127843727	0.01	98.7330630888	0.0468281803893	2.01	0.0345081363244
7034518	637267300	214.0	49.3665315444	0.140484541168	KTVPXOYAKDPRHY-TXICZTDVSA-N	2.0	BOPGDPNILDQYTO-NNYOXOHSSA-N	direct	637267300	9672.0	96.5157001607	0.01	98.7330630888	0.0468281803893	2.01	0.0345081363244
9385902	637268440	189.0	49.2773660775	0.140484541168	KTVPXOYAKDPRHY-TXICZTDVSA-N	2.0	BOPGDPNILDQYTO-NNYOXOHSSA-N	direct	637268440	6129.0	129.0	0.01	98.5547321549	0.0468281803893	2.01	0.0344925436736
9385914	637268440	1846.0	49.2773660775	0.140484541168	KTVPXOYAKDPRHY-TXICZTDVSA-N	2.0	BOPGDPNILDQYTO-NNYOXOHSSA-N	direct	637268440	6129.0	129.0	0.01	98.5547321549	0.0468281803893	2.01	0.0344925436736
57525006	637269017	2920.0	49.1366771399	0.140484541168	KTVPXOYAKDPRHY-TXICZTDVSA-N	2.0	BOPGDPNILDQYTO-NNYOXOHSSA-N	direct	637269017	4052.0	111.705533774	0.01	98.2733542798	0.0468281803893	2.01	0.034467897858
57525007	637269017	2920.0	49.1366771399	0.140484541168	KTVPXOYAKDPRHY-TXICZTDVSA-N	2.0	BOPGDPNILDQYTO-NNYOXOHSSA-N	direct	637269017	4991.0	111.705533774	0.01	98.2733542798	0.0468281803893	2.01	0.034467897858
57525008	637269017	2920.0	49.1366771399	0.140484541168	KTVPXOYAKDPRHY-TXICZTDVSA-N	2.0	BOPGDPNILDQYTO-NNYOXOHSSA-N	direct	637269017	6496.0	111.705533774	0.01	98.2733542798	0.0468281803893	2.01	0.034467897858
25878887	637269055	11976.0	49.1337126609	0.140484541168	KTVPXOYAKDPRHY-TXICZTDVSA-N	2.0	BOPGDPNILDQYTO-NNYOXOHSSA-N	direct	637269055	12493.0	168.118615343	0.01	98.2674253218	0.0468281803893	2.01	0.0344673779731
24819130	637271394	16554.0	49.130181792	0.140484541168	KTVPXOYAKDPRHY-TXICZTDVSA-N	2.0	BOPGDPNILDQYTO-OPDHFMQKSA-N	flat tautomer	637271394	1536.0	74.374687549	0.01	98.260363584	0.0468281803893	2.01	0.0344667587288
24819131	637271394	16554.0	49.130181792	0.140484541168	KTVPXOYAKDPRHY-TXICZTDVSA-N	2.0	BOPGDPNILDQYTO-OPDHFMQKSA-N	flat tautomer	637271394	12738.0	69.9469215565	0.01	98.260363584	0.0468281803893	2.01	0.0344667587288
24819132	637271394	16554.0	49.130181792	0.140484541168	KTVPXOYAKDPRHY-TXICZTDVSA-N	2.0	BOPGDPNILDQYTO-OPDHFMQKSA-N	flat tautomer	637271394	13336.0	69.9469215565	0.01	98.260363584	0.0468281803893	2.01	0.0344667587288
24819133	637271394	16554.0	49.130181792	0.140484541168	KTVPXOYAKDPRHY-TXICZTDVSA-N	2.0	BOPGDPNILDQYTO-OPDHFMQKSA-N	flat tautomer	637271394	13868.0	69.9469215565	0.01	98.260363584	0.0468281803893	2.01	0.0344667587288
24819134	637271394	16554.0	49.130181792	0.140484541168	KTVPXOYAKDPRHY-TXICZTDVSA-N	2.0	BOPGDPNILDQYTO-OPDHFMQKSA-N	flat tautomer	637271394	14332.0	69.9469215565	0.01	98.260363584	0.0468281803893	2.01	0.0344667587288
24819136	637271394	16554.0	49.130181792	0.140484541168	KTVPXOYAKDPRHY-TXICZTDVSA-N	2.0	BOPGDPNILDQYTO-OPDHFMQKSA-N	flat tautomer	637271394	16566.0	69.9469215565	0.01	98.260363584	0.0468281803893	2.01	0.0344667587288
3156141	637269798	16799.0	49.062482108	0.140484541168	KTVPXOYAKDPRHY-TXICZTDVSA-N	2.0	BOPGDPNILDQYTO-OPDHFMQKSA-N	flat tautomer	637269798	778.0	200.0	0.01	98.124964216	0.0468281803893	2.01	0.0344548790893
3156142	637269798	16799.0	49.062482108	0.140484541168	KTVPXOYAKDPRHY-TXICZTDVSA-N	2.0	BOPGDPNILDQYTO-OPDHFMQKSA-N	flat tautomer	637269798	2308.0	200.0	0.01	98.124964216	0.0468281803893	2.01	0.0344548790893
3156143	637269798	16799.0	49.062482108	0.140484541168	KTVPXOYAKDPRHY-TXICZTDVSA-N	2.0	BOPGDPNILDQYTO-OPDHFMQKSA-N	flat tautomer	637269798	4632.0	200.0	0.01	98.124964216	0.0468281803893	2.01	0.0344548790893
31167611	637271070	5669.0	48.7746907183	0.140484541168	KTVPXOYAKDPRHY-TXICZTDVSA-N	2.0	BOPGDPNILDQYTO-NNYOXOHSSA-N	direct	637271070	44.0	200.0	0.01	97.5493814365	0.0468281803893	2.01	0.0344042410882
31167612	637271070	5669.0	48.7746907183	0.140484541168	KTVPXOYAKDPRHY-TXICZTDVSA-N	2.0	BOPGDPNILDQYTO-NNYOXOHSSA-N	direct	637271070	1847.0	200.0	0.01	97.5493814365	0.0468281803893	2.01	0.0344042410882
31167613	637271070	5669.0	48.7746907183	0.140484541168	KTVPXOYAKDPRHY-TXICZTDVSA-N	2.0	BOPGDPNILDQYTO-NNYOXOHSSA-N	direct	637271070	4116.0	200.0	0.01	97.5493814365	0.0468281803893	2.01	0.0344042410882
31167614	637271070	5669.0	48.7746907183	0.140484541168	KTVPXOYAKDPRHY-TXICZTDVSA-N	2.0	BOPGDPNILDQYTO-NNYOXOHSSA-N	direct	637271070	5039.0	200.0	0.01	97.5493814365	0.0468281803893	2.01	0.0344042410882
25878941	637269055	12622.0	48.6003262785	0.140484541168	KTVPXOYAKDPRHY-TXICZTDVSA-N	2.0	BOPGDPNILDQYTO-NNYOXOHSSA-N	direct	637269055	12493.0	168.118615343	0.01	97.200652557	0.0468281803893	2.01	0.0343734518871
55221332	637265784	5743.0	48.5783960731	0.140484541168	KTVPXOYAKDPRHY-TXICZTDVSA-N	2.0	BOPGDPNILDQYTO-NNYOXOHSSA-N	direct	637265784	3967.0	65.0213630516	0.01	97.1567921463	0.0468281803893	2.01	0.0343695735981
8698646	637266050	2026.0	48.5316526696	0.140484541168	KTVPXOYAKDPRHY-TXICZTDVSA-N	2.0	BOPGDPNILDQYTO-NNYOXOHSSA-N	direct	637266050	4116.0	95.4921441283	0.01	97.0633053392	0.0468281803893	2.01	0.0343613027873
8698648	637266050	2026.0	48.5316526696	0.140484541168	KTVPXOYAKDPRHY-TXICZTDVSA-N	2.0	BOPGDPNILDQYTO-NNYOXOHSSA-N	direct	637266050	12784.0	94.5157001607	0.01	97.0633053392	0.0468281803893	2.01	0.0343613027873
8698649	637266050	2026.0	48.5316526696	0.140484541168	KTVPXOYAKDPRHY-TXICZTDVSA-N	2.0	BOPGDPNILDQYTO-NNYOXOHSSA-N	direct	637266050	12799.0	94.5157001607	0.01	97.0633053392	0.0468281803893	2.01	0.0343613027873
8698650	637266050	2026.0	48.5316526696	0.140484541168	KTVPXOYAKDPRHY-TXICZTDVSA-N	2.0	BOPGDPNILDQYTO-NNYOXOHSSA-N	direct	637266050	12812.0	94.5157001607	0.01	97.0633053392	0.0468281803893	2.01	0.0343613027873
8698651	637266050	2026.0	48.5316526696	0.140484541168	KTVPXOYAKDPRHY-TXICZTDVSA-N	2.0	BOPGDPNILDQYTO-NNYOXOHSSA-N	direct	637266050	12821.0	94.5157001607	0.01	97.0633053392	0.0468281803893	2.01	0.0343613027873
8698652	637266050	2026.0	48.5316526696	0.140484541168	KTVPXOYAKDPRHY-TXICZTDVSA-N	2.0	BOPGDPNILDQYTO-NNYOXOHSSA-N	direct	637266050	13199.0	94.5157001607	0.01	97.0633053392	0.0468281803893	2.01	0.0343613027873
8698653	637266050	2026.0	48.5316526696	0.140484541168	KTVPXOYAKDPRHY-TXICZTDVSA-N	2.0	BOPGDPNILDQYTO-NNYOXOHSSA-N	direct	637266050	13333.0	94.5157001607	0.01	97.0633053392	0.0468281803893	2.01	0.0343613027873
8698654	637266050	2026.0	48.5316526696	0.140484541168	KTVPXOYAKDPRHY-TXICZTDVSA-N	2.0	BOPGDPNILDQYTO-NNYOXOHSSA-N	direct	637266050	13444.0	94.5157001607	0.01	97.0633053392	0.0468281803893	2.01	0.0343613027873
8698655	637266050	2026.0	48.5316526696	0.140484541168	KTVPXOYAKDPRHY-TXICZTDVSA-N	2.0	BOPGDPNILDQYTO-NNYOXOHSSA-N	direct	637266050	13446.0	94.5157001607	0.01	97.0633053392	0.0468281803893	2.01	0.0343613027873
8698656	637266050	2026.0	48.5316526696	0.140484541168	KTVPXOYAKDPRHY-TXICZTDVSA-N	2.0	BOPGDPNILDQYTO-NNYOXOHSSA-N	direct	637266050	13610.0	94.5157001607	0.01	97.0633053392	0.0468281803893	2.01	0.0343613027873
8698657	637266050	2026.0	48.5316526696	0.140484541168	KTVPXOYAKDPRHY-TXICZTDVSA-N	2.0	BOPGDPNILDQYTO-NNYOXOHSSA-N	direct	637266050	13644.0	94.5157001607	0.01	97.0633053392	0.0468281803893	2.01	0.0343613027873
8698658	637266050	2026.0	48.5316526696	0.140484541168	KTVPXOYAKDPRHY-TXICZTDVSA-N	2.0	BOPGDPNILDQYTO-NNYOXOHSSA-N	direct	637266050	13757.0	94.5157001607	0.01	97.0633053392	0.0468281803893	2.01	0.0343613027873
8698659	637266050	2026.0	48.5316526696	0.140484541168	KTVPXOYAKDPRHY-TXICZTDVSA-N	2.0	BOPGDPNILDQYTO-NNYOXOHSSA-N	direct	637266050	13919.0	94.5157001607	0.01	97.0633053392	0.0468281803893	2.01	0.0343613027873
8698660	637266050	2026.0	48.5316526696	0.140484541168	KTVPXOYAKDPRHY-TXICZTDVSA-N	2.0	BOPGDPNILDQYTO-NNYOXOHSSA-N	direct	637266050	13934.0	94.5157001607	0.01	97.0633053392	0.0468281803893	2.01	0.0343613027873
8698661	637266050	2026.0	48.5316526696	0.140484541168	KTVPXOYAKDPRHY-TXICZTDVSA-N	2.0	BOPGDPNILDQYTO-NNYOXOHSSA-N	direct	637266050	13981.0	94.5157001607	0.01	97.0633053392	0.0468281803893	2.01	0.0343613027873
8698662	637266050	2026.0	48.5316526696	0.140484541168	KTVPXOYAKDPRHY-TXICZTDVSA-N	2.0	BOPGDPNILDQYTO-NNYOXOHSSA-N	direct	637266050	14112.0	94.5157001607	0.01	97.0633053392	0.0468281803893	2.01	0.0343613027873
8698663	637266050	2026.0	48.5316526696	0.140484541168	KTVPXOYAKDPRHY-TXICZTDVSA-N	2.0	BOPGDPNILDQYTO-NNYOXOHSSA-N	direct	637266050	14119.0	94.5157001607	0.01	97.0633053392	0.0468281803893	2.01	0.0343613027873
8698664	637266050	2026.0	48.5316526696	0.140484541168	KTVPXOYAKDPRHY-TXICZTDVSA-N	2.0	BOPGDPNILDQYTO-NNYOXOHSSA-N	direct	637266050	14492.0	94.5157001607	0.01	97.0633053392	0.0468281803893	2.01	0.0343613027873
8698665	637266050	2026.0	48.5316526696	0.140484541168	KTVPXOYAKDPRHY-TXICZTDVSA-N	2.0	BOPGDPNILDQYTO-NNYOXOHSSA-N	direct	637266050	14501.0	94.5157001607	0.01	97.0633053392	0.0468281803893	2.01	0.0343613027873
8698666	637266050	2026.0	48.5316526696	0.140484541168	KTVPXOYAKDPRHY-TXICZTDVSA-N	2.0	BOPGDPNILDQYTO-NNYOXOHSSA-N	direct	637266050	14507.0	94.5157001607	0.01	97.0633053392	0.0468281803893	2.01	0.0343613027873
8698667	637266050	2026.0	48.5316526696	0.140484541168	KTVPXOYAKDPRHY-TXICZTDVSA-N	2.0	BOPGDPNILDQYTO-NNYOXOHSSA-N	direct	637266050	14517.0	94.5157001607	0.01	97.0633053392	0.0468281803893	2.01	0.0343613027873
8698668	637266050	2026.0	48.5316526696	0.140484541168	KTVPXOYAKDPRHY-TXICZTDVSA-N	2.0	BOPGDPNILDQYTO-NNYOXOHSSA-N	direct	637266050	14526.0	94.5157001607	0.01	97.0633053392	0.0468281803893	2.01	0.0343613027873
8698669	637266050	2026.0	48.5316526696	0.140484541168	KTVPXOYAKDPRHY-TXICZTDVSA-N	2.0	BOPGDPNILDQYTO-NNYOXOHSSA-N	direct	637266050	14537.0	94.5157001607	0.01	97.0633053392	0.0468281803893	2.01	0.0343613027873
8698670	637266050	2026.0	48.5316526696	0.140484541168	KTVPXOYAKDPRHY-TXICZTDVSA-N	2.0	BOPGDPNILDQYTO-NNYOXOHSSA-N	direct	637266050	14695.0	94.5157001607	0.01	97.0633053392	0.0468281803893	2.01	0.0343613027873
8698671	637266050	2026.0	48.5316526696	0.140484541168	KTVPXOYAKDPRHY-TXICZTDVSA-N	2.0	BOPGDPNILDQYTO-NNYOXOHSSA-N	direct	637266050	16605.0	94.5157001607	0.01	97.0633053392	0.0468281803893	2.01	0.0343613027873
8698672	637266050	2026.0	48.5316526696	0.140484541168	KTVPXOYAKDPRHY-TXICZTDVSA-N	2.0	BOPGDPNILDQYTO-NNYOXOHSSA-N	direct	637266050	16791.0	94.5157001607	0.01	97.0633053392	0.0468281803893	2.01	0.0343613027873
8698673	637266050	2026.0	48.5316526696	0.140484541168	KTVPXOYAKDPRHY-TXICZTDVSA-N	2.0	BOPGDPNILDQYTO-NNYOXOHSSA-N	direct	637266050	16888.0	94.5157001607	0.01	97.0633053392	0.0468281803893	2.01	0.0343613027873
8698907	637266050	2196.0	48.5316526696	0.140484541168	KTVPXOYAKDPRHY-TXICZTDVSA-N	2.0	BOPGDPNILDQYTO-NNYOXOHSSA-N	direct	637266050	4116.0	95.4921441283	0.01	97.0633053392	0.0468281803893	2.01	0.0343613027873
8698909	637266050	2196.0	48.5316526696	0.140484541168	KTVPXOYAKDPRHY-TXICZTDVSA-N	2.0	BOPGDPNILDQYTO-NNYOXOHSSA-N	direct	637266050	12784.0	94.5157001607	0.01	97.0633053392	0.0468281803893	2.01	0.0343613027873
8698910	637266050	2196.0	48.5316526696	0.140484541168	KTVPXOYAKDPRHY-TXICZTDVSA-N	2.0	BOPGDPNILDQYTO-NNYOXOHSSA-N	direct	637266050	12799.0	94.5157001607	0.01	97.0633053392	0.0468281803893	2.01	0.0343613027873
8698911	637266050	2196.0	48.5316526696	0.140484541168	KTVPXOYAKDPRHY-TXICZTDVSA-N	2.0	BOPGDPNILDQYTO-NNYOXOHSSA-N	direct	637266050	12812.0	94.5157001607	0.01	97.0633053392	0.0468281803893	2.01	0.0343613027873
8698912	637266050	2196.0	48.5316526696	0.140484541168	KTVPXOYAKDPRHY-TXICZTDVSA-N	2.0	BOPGDPNILDQYTO-NNYOXOHSSA-N	direct	637266050	12821.0	94.5157001607	0.01	97.0633053392	0.0468281803893	2.01	0.0343613027873
8698913	637266050	2196.0	48.5316526696	0.140484541168	KTVPXOYAKDPRHY-TXICZTDVSA-N	2.0	BOPGDPNILDQYTO-NNYOXOHSSA-N	direct	637266050	13199.0	94.5157001607	0.01	97.0633053392	0.0468281803893	2.01	0.0343613027873
8698914	637266050	2196.0	48.5316526696	0.140484541168	KTVPXOYAKDPRHY-TXICZTDVSA-N	2.0	BOPGDPNILDQYTO-NNYOXOHSSA-N	direct	637266050	13333.0	94.5157001607	0.01	97.0633053392	0.0468281803893	2.01	0.0343613027873
8698915	637266050	2196.0	48.5316526696	0.140484541168	KTVPXOYAKDPRHY-TXICZTDVSA-N	2.0	BOPGDPNILDQYTO-NNYOXOHSSA-N	direct	637266050	13444.0	94.5157001607	0.01	97.0633053392	0.0468281803893	2.01	0.0343613027873
8698916	637266050	2196.0	48.5316526696	0.140484541168	KTVPXOYAKDPRHY-TXICZTDVSA-N	2.0	BOPGDPNILDQYTO-NNYOXOHSSA-N	direct	637266050	13446.0	94.5157001607	0.01	97.0633053392	0.0468281803893	2.01	0.0343613027873
8698917	637266050	2196.0	48.5316526696	0.140484541168	KTVPXOYAKDPRHY-TXICZTDVSA-N	2.0	BOPGDPNILDQYTO-NNYOXOHSSA-N	direct	637266050	13610.0	94.5157001607	0.01	97.0633053392	0.0468281803893	2.01	0.0343613027873
8698918	637266050	2196.0	48.5316526696	0.140484541168	KTVPXOYAKDPRHY-TXICZTDVSA-N	2.0	BOPGDPNILDQYTO-NNYOXOHSSA-N	direct	637266050	13644.0	94.5157001607	0.01	97.0633053392	0.0468281803893	2.01	0.0343613027873
8698919	637266050	2196.0	48.5316526696	0.140484541168	KTVPXOYAKDPRHY-TXICZTDVSA-N	2.0	BOPGDPNILDQYTO-NNYOXOHSSA-N	direct	637266050	13757.0	94.5157001607	0.01	97.0633053392	0.0468281803893	2.01	0.0343613027873
8698920	637266050	2196.0	48.5316526696	0.140484541168	KTVPXOYAKDPRHY-TXICZTDVSA-N	2.0	BOPGDPNILDQYTO-NNYOXOHSSA-N	direct	637266050	13919.0	94.5157001607	0.01	97.0633053392	0.0468281803893	2.01	0.0343613027873
8698921	637266050	2196.0	48.5316526696	0.140484541168	KTVPXOYAKDPRHY-TXICZTDVSA-N	2.0	BOPGDPNILDQYTO-NNYOXOHSSA-N	direct	637266050	13934.0	94.5157001607	0.01	97.0633053392	0.0468281803893	2.01	0.0343613027873
8698922	637266050	2196.0	48.5316526696	0.140484541168	KTVPXOYAKDPRHY-TXICZTDVSA-N	2.0	BOPGDPNILDQYTO-NNYOXOHSSA-N	direct	637266050	13981.0	94.5157001607	0.01	97.0633053392	0.0468281803893	2.01	0.0343613027873
8698923	637266050	2196.0	48.5316526696	0.140484541168	KTVPXOYAKDPRHY-TXICZTDVSA-N	2.0	BOPGDPNILDQYTO-NNYOXOHSSA-N	direct	637266050	14112.0	94.5157001607	0.01	97.0633053392	0.0468281803893	2.01	0.0343613027873
8698924	637266050	2196.0	48.5316526696	0.140484541168	KTVPXOYAKDPRHY-TXICZTDVSA-N	2.0	BOPGDPNILDQYTO-NNYOXOHSSA-N	direct	637266050	14119.0	94.5157001607	0.01	97.0633053392	0.0468281803893	2.01	0.0343613027873
8698925	637266050	2196.0	48.5316526696	0.140484541168	KTVPXOYAKDPRHY-TXICZTDVSA-N	2.0	BOPGDPNILDQYTO-NNYOXOHSSA-N	direct	637266050	14492.0	94.5157001607	0.01	97.0633053392	0.0468281803893	2.01	0.0343613027873
8698926	637266050	2196.0	48.5316526696	0.140484541168	KTVPXOYAKDPRHY-TXICZTDVSA-N	2.0	BOPGDPNILDQYTO-NNYOXOHSSA-N	direct	637266050	14501.0	94.5157001607	0.01	97.0633053392	0.0468281803893	2.01	0.0343613027873
8698927	637266050	2196.0	48.5316526696	0.140484541168	KTVPXOYAKDPRHY-TXICZTDVSA-N	2.0	BOPGDPNILDQYTO-NNYOXOHSSA-N	direct	637266050	14507.0	94.5157001607	0.01	97.0633053392	0.0468281803893	2.01	0.0343613027873
8698928	637266050	2196.0	48.5316526696	0.140484541168	KTVPXOYAKDPRHY-TXICZTDVSA-N	2.0	BOPGDPNILDQYTO-NNYOXOHSSA-N	direct	637266050	14517.0	94.5157001607	0.01	97.0633053392	0.0468281803893	2.01	0.0343613027873
8698929	637266050	2196.0	48.5316526696	0.140484541168	KTVPXOYAKDPRHY-TXICZTDVSA-N	2.0	BOPGDPNILDQYTO-NNYOXOHSSA-N	direct	637266050	14526.0	94.5157001607	0.01	97.0633053392	0.0468281803893	2.01	0.0343613027873
8698930	637266050	2196.0	48.5316526696	0.140484541168	KTVPXOYAKDPRHY-TXICZTDVSA-N	2.0	BOPGDPNILDQYTO-NNYOXOHSSA-N	direct	637266050	14537.0	94.5157001607	0.01	97.0633053392	0.0468281803893	2.01	0.0343613027873
8698931	637266050	2196.0	48.5316526696	0.140484541168	KTVPXOYAKDPRHY-TXICZTDVSA-N	2.0	BOPGDPNILDQYTO-NNYOXOHSSA-N	direct	637266050	14695.0	94.5157001607	0.01	97.0633053392	0.0468281803893	2.01	0.0343613027873
8698932	637266050	2196.0	48.5316526696	0.140484541168	KTVPXOYAKDPRHY-TXICZTDVSA-N	2.0	BOPGDPNILDQYTO-NNYOXOHSSA-N	direct	637266050	16605.0	94.5157001607	0.01	97.0633053392	0.0468281803893	2.01	0.0343613027873
8698933	637266050	2196.0	48.5316526696	0.140484541168	KTVPXOYAKDPRHY-TXICZTDVSA-N	2.0	BOPGDPNILDQYTO-NNYOXOHSSA-N	direct	637266050	16791.0	94.5157001607	0.01	97.0633053392	0.0468281803893	2.01	0.0343613027873
8698934	637266050	2196.0	48.5316526696	0.140484541168	KTVPXOYAKDPRHY-TXICZTDVSA-N	2.0	BOPGDPNILDQYTO-NNYOXOHSSA-N	direct	637266050	16888.0	94.5157001607	0.01	97.0633053392	0.0468281803893	2.01	0.0343613027873
8699516	637266050	4078.0	48.5316526696	0.140484541168	KTVPXOYAKDPRHY-TXICZTDVSA-N	2.0	BOPGDPNILDQYTO-NNYOXOHSSA-N	direct	637266050	4116.0	95.4921441283	0.01	97.0633053392	0.0468281803893	2.01	0.0343613027873
8699518	637266050	4078.0	48.5316526696	0.140484541168	KTVPXOYAKDPRHY-TXICZTDVSA-N	2.0	BOPGDPNILDQYTO-NNYOXOHSSA-N	direct	637266050	12784.0	94.5157001607	0.01	97.0633053392	0.0468281803893	2.01	0.0343613027873
8699519	637266050	4078.0	48.5316526696	0.140484541168	KTVPXOYAKDPRHY-TXICZTDVSA-N	2.0	BOPGDPNILDQYTO-NNYOXOHSSA-N	direct	637266050	12799.0	94.5157001607	0.01	97.0633053392	0.0468281803893	2.01	0.0343613027873
8699520	637266050	4078.0	48.5316526696	0.140484541168	KTVPXOYAKDPRHY-TXICZTDVSA-N	2.0	BOPGDPNILDQYTO-NNYOXOHSSA-N	direct	637266050	12812.0	94.5157001607	0.01	97.0633053392	0.0468281803893	2.01	0.0343613027873
8699521	637266050	4078.0	48.5316526696	0.140484541168	KTVPXOYAKDPRHY-TXICZTDVSA-N	2.0	BOPGDPNILDQYTO-NNYOXOHSSA-N	direct	637266050	12821.0	94.5157001607	0.01	97.0633053392	0.0468281803893	2.01	0.0343613027873
8699522	637266050	4078.0	48.5316526696	0.140484541168	KTVPXOYAKDPRHY-TXICZTDVSA-N	2.0	BOPGDPNILDQYTO-NNYOXOHSSA-N	direct	637266050	13199.0	94.5157001607	0.01	97.0633053392	0.0468281803893	2.01	0.0343613027873
8699523	637266050	4078.0	48.5316526696	0.140484541168	KTVPXOYAKDPRHY-TXICZTDVSA-N	2.0	BOPGDPNILDQYTO-NNYOXOHSSA-N	direct	637266050	13333.0	94.5157001607	0.01	97.0633053392	0.0468281803893	2.01	0.0343613027873
8699524	637266050	4078.0	48.5316526696	0.140484541168	KTVPXOYAKDPRHY-TXICZTDVSA-N	2.0	BOPGDPNILDQYTO-NNYOXOHSSA-N	direct	637266050	13444.0	94.5157001607	0.01	97.0633053392	0.0468281803893	2.01	0.0343613027873
8699525	637266050	4078.0	48.5316526696	0.140484541168	KTVPXOYAKDPRHY-TXICZTDVSA-N	2.0	BOPGDPNILDQYTO-NNYOXOHSSA-N	direct	637266050	13446.0	94.5157001607	0.01	97.0633053392	0.0468281803893	2.01	0.0343613027873
8699526	637266050	4078.0	48.5316526696	0.140484541168	KTVPXOYAKDPRHY-TXICZTDVSA-N	2.0	BOPGDPNILDQYTO-NNYOXOHSSA-N	direct	637266050	13610.0	94.5157001607	0.01	97.0633053392	0.0468281803893	2.01	0.0343613027873
8699527	637266050	4078.0	48.5316526696	0.140484541168	KTVPXOYAKDPRHY-TXICZTDVSA-N	2.0	BOPGDPNILDQYTO-NNYOXOHSSA-N	direct	637266050	13644.0	94.5157001607	0.01	97.0633053392	0.0468281803893	2.01	0.0343613027873
8699528	637266050	4078.0	48.5316526696	0.140484541168	KTVPXOYAKDPRHY-TXICZTDVSA-N	2.0	BOPGDPNILDQYTO-NNYOXOHSSA-N	direct	637266050	13757.0	94.5157001607	0.01	97.0633053392	0.0468281803893	2.01	0.0343613027873
8699529	637266050	4078.0	48.5316526696	0.140484541168	KTVPXOYAKDPRHY-TXICZTDVSA-N	2.0	BOPGDPNILDQYTO-NNYOXOHSSA-N	direct	637266050	13919.0	94.5157001607	0.01	97.0633053392	0.0468281803893	2.01	0.0343613027873
8699530	637266050	4078.0	48.5316526696	0.140484541168	KTVPXOYAKDPRHY-TXICZTDVSA-N	2.0	BOPGDPNILDQYTO-NNYOXOHSSA-N	direct	637266050	13934.0	94.5157001607	0.01	97.0633053392	0.0468281803893	2.01	0.0343613027873
8699531	637266050	4078.0	48.5316526696	0.140484541168	KTVPXOYAKDPRHY-TXICZTDVSA-N	2.0	BOPGDPNILDQYTO-NNYOXOHSSA-N	direct	637266050	13981.0	94.5157001607	0.01	97.0633053392	0.0468281803893	2.01	0.0343613027873
8699532	637266050	4078.0	48.5316526696	0.140484541168	KTVPXOYAKDPRHY-TXICZTDVSA-N	2.0	BOPGDPNILDQYTO-NNYOXOHSSA-N	direct	637266050	14112.0	94.5157001607	0.01	97.0633053392	0.0468281803893	2.01	0.0343613027873
8699533	637266050	4078.0	48.5316526696	0.140484541168	KTVPXOYAKDPRHY-TXICZTDVSA-N	2.0	BOPGDPNILDQYTO-NNYOXOHSSA-N	direct	637266050	14119.0	94.5157001607	0.01	97.0633053392	0.0468281803893	2.01	0.0343613027873
8699534	637266050	4078.0	48.5316526696	0.140484541168	KTVPXOYAKDPRHY-TXICZTDVSA-N	2.0	BOPGDPNILDQYTO-NNYOXOHSSA-N	direct	637266050	14492.0	94.5157001607	0.01	97.0633053392	0.0468281803893	2.01	0.0343613027873
8699535	637266050	4078.0	48.5316526696	0.140484541168	KTVPXOYAKDPRHY-TXICZTDVSA-N	2.0	BOPGDPNILDQYTO-NNYOXOHSSA-N	direct	637266050	14501.0	94.5157001607	0.01	97.0633053392	0.0468281803893	2.01	0.0343613027873
8699536	637266050	4078.0	48.5316526696	0.140484541168	KTVPXOYAKDPRHY-TXICZTDVSA-N	2.0	BOPGDPNILDQYTO-NNYOXOHSSA-N	direct	637266050	14507.0	94.5157001607	0.01	97.0633053392	0.0468281803893	2.01	0.0343613027873
8699537	637266050	4078.0	48.5316526696	0.140484541168	KTVPXOYAKDPRHY-TXICZTDVSA-N	2.0	BOPGDPNILDQYTO-NNYOXOHSSA-N	direct	637266050	14517.0	94.5157001607	0.01	97.0633053392	0.0468281803893	2.01	0.0343613027873
8699538	637266050	4078.0	48.5316526696	0.140484541168	KTVPXOYAKDPRHY-TXICZTDVSA-N	2.0	BOPGDPNILDQYTO-NNYOXOHSSA-N	direct	637266050	14526.0	94.5157001607	0.01	97.0633053392	0.0468281803893	2.01	0.0343613027873
8699539	637266050	4078.0	48.5316526696	0.140484541168	KTVPXOYAKDPRHY-TXICZTDVSA-N	2.0	BOPGDPNILDQYTO-NNYOXOHSSA-N	direct	637266050	14537.0	94.5157001607	0.01	97.0633053392	0.0468281803893	2.01	0.0343613027873
8699540	637266050	4078.0	48.5316526696	0.140484541168	KTVPXOYAKDPRHY-TXICZTDVSA-N	2.0	BOPGDPNILDQYTO-NNYOXOHSSA-N	direct	637266050	14695.0	94.5157001607	0.01	97.0633053392	0.0468281803893	2.01	0.0343613027873
8699541	637266050	4078.0	48.5316526696	0.140484541168	KTVPXOYAKDPRHY-TXICZTDVSA-N	2.0	BOPGDPNILDQYTO-NNYOXOHSSA-N	direct	637266050	16605.0	94.5157001607	0.01	97.0633053392	0.0468281803893	2.01	0.0343613027873
8699542	637266050	4078.0	48.5316526696	0.140484541168	KTVPXOYAKDPRHY-TXICZTDVSA-N	2.0	BOPGDPNILDQYTO-NNYOXOHSSA-N	direct	637266050	16791.0	94.5157001607	0.01	97.0633053392	0.0468281803893	2.01	0.0343613027873
8699543	637266050	4078.0	48.5316526696	0.140484541168	KTVPXOYAKDPRHY-TXICZTDVSA-N	2.0	BOPGDPNILDQYTO-NNYOXOHSSA-N	direct	637266050	16888.0	94.5157001607	0.01	97.0633053392	0.0468281803893	2.01	0.0343613027873
25758354	637265395	12622.0	48.440093375	0.140484541168	KTVPXOYAKDPRHY-TXICZTDVSA-N	2.0	BOPGDPNILDQYTO-NNYOXOHSSA-N	direct	637265395	12512.0	200.0	0.01	96.8801867499	0.0468281803893	2.01	0.034345084893
25758355	637265395	12622.0	48.440093375	0.140484541168	KTVPXOYAKDPRHY-TXICZTDVSA-N	2.0	BOPGDPNILDQYTO-NNYOXOHSSA-N	direct	637265395	12699.0	200.0	0.01	96.8801867499	0.0468281803893	2.01	0.034345084893
23840418	637265937	3941.0	48.321481621	0.140484541168	KTVPXOYAKDPRHY-TXICZTDVSA-N	2.0	BOPGDPNILDQYTO-NNYOXOHSSA-N	direct	637265937	4146.0	67.7986028757	0.01	96.6429632419	0.0468281803893	2.01	0.0343240409783
23840419	637265937	3941.0	48.321481621	0.140484541168	KTVPXOYAKDPRHY-TXICZTDVSA-N	2.0	BOPGDPNILDQYTO-NNYOXOHSSA-N	direct	637265937	5654.0	67.7986028757	0.01	96.6429632419	0.0468281803893	2.01	0.0343240409783
23840777	637265937	4146.0	48.321481621	0.140484541168	KTVPXOYAKDPRHY-TXICZTDVSA-N	2.0	BOPGDPNILDQYTO-NNYOXOHSSA-N	direct	637265937	3941.0	67.7986028757	0.01	96.6429632419	0.0468281803893	2.01	0.0343240409783
23840779	637265937	4146.0	48.321481621	0.140484541168	KTVPXOYAKDPRHY-TXICZTDVSA-N	2.0	BOPGDPNILDQYTO-NNYOXOHSSA-N	direct	637265937	5654.0	67.7986028757	0.01	96.6429632419	0.0468281803893	2.01	0.0343240409783
11358130	637271627	11625.0	48.3053948011	0.140484541168	KTVPXOYAKDPRHY-TXICZTDVSA-N	2.0	BOPGDPNILDQYTO-NNYOXOHSSA-N	direct	637271627	1011.0	98.154281982	0.01	96.6107896021	0.0468281803893	2.01	0.034321183897
11358131	637271627	11625.0	48.3053948011	0.140484541168	KTVPXOYAKDPRHY-TXICZTDVSA-N	2.0	BOPGDPNILDQYTO-NNYOXOHSSA-N	direct	637271627	2127.0	98.154281982	0.01	96.6107896021	0.0468281803893	2.01	0.034321183897
11358132	637271627	11625.0	48.3053948011	0.140484541168	KTVPXOYAKDPRHY-TXICZTDVSA-N	2.0	BOPGDPNILDQYTO-NNYOXOHSSA-N	direct	637271627	1248.0	86.0680338853	0.01	96.6107896021	0.0468281803893	2.01	0.034321183897
11358133	637271627	11625.0	48.3053948011	0.140484541168	KTVPXOYAKDPRHY-TXICZTDVSA-N	2.0	BOPGDPNILDQYTO-NNYOXOHSSA-N	direct	637271627	5136.0	86.0680338853	0.01	96.6107896021	0.0468281803893	2.01	0.034321183897
802225	637271410	11976.0	48.0670191781	0.140484541168	KTVPXOYAKDPRHY-TXICZTDVSA-N	2.0	BOPGDPNILDQYTO-NNYOXOHSSA-N	direct	637271410	12512.0	120.876148359	0.01	96.1340383562	0.0468281803893	2.01	0.034278763598
802221	637271410	11976.0	48.0670191781	0.140484541168	KTVPXOYAKDPRHY-TXICZTDVSA-N	2.0	BOPGDPNILDQYTO-NNYOXOHSSA-N	direct	637271410	12540.0	138.68613278	0.01	96.1340383562	0.0468281803893	2.01	0.034278763598
25762760	637267673	12622.0	47.9507819773	0.140484541168	KTVPXOYAKDPRHY-TXICZTDVSA-N	2.0	BOPGDPNILDQYTO-NNYOXOHSSA-N	direct	637267673	12512.0	200.0	0.01	95.9015639547	0.0468281803893	2.01	0.0342580212784
56648976	637266707	4537.0	47.8507808873	0.140484541168	KTVPXOYAKDPRHY-TXICZTDVSA-N	2.0	BOPGDPNILDQYTO-NNYOXOHSSA-N	direct	637266707	14705.0	65.2856702403	0.01	95.7015617747	0.0468281803893	2.01	0.0342401460644
28293538	637267494	347.0	47.7235381958	0.140484541168	KTVPXOYAKDPRHY-TXICZTDVSA-N	2.0	BOPGDPNILDQYTO-NNYOXOHSSA-N	direct	637267494	5324.0	65.2403321553	0.01	95.4470763917	0.0468281803893	2.01	0.0342173608583
28293539	637267494	347.0	47.7235381958	0.140484541168	KTVPXOYAKDPRHY-TXICZTDVSA-N	2.0	BOPGDPNILDQYTO-NNYOXOHSSA-N	direct	637267494	12560.0	65.2403321553	0.01	95.4470763917	0.0468281803893	2.01	0.0342173608583
24761242	637268082	16554.0	47.642065153	0.140484541168	KTVPXOYAKDPRHY-TXICZTDVSA-N	2.0	BOPGDPNILDQYTO-OPDHFMQKSA-N	flat tautomer	637268082	1536.0	69.1917890271	0.01	95.284130306	0.0468281803893	2.01	0.0342027476342
30007118	637267731	2950.0	47.5951662834	0.140484541168	KTVPXOYAKDPRHY-TXICZTDVSA-N	2.0	BOPGDPNILDQYTO-NNYOXOHSSA-N	direct	637267731	6122.0	63.5406075122	0.01	95.1903325668	0.0468281803893	2.01	0.0341943272253
56628203	637268146	16105.0	47.2932822177	0.140484541168	KTVPXOYAKDPRHY-TXICZTDVSA-N	2.0	BOPGDPNILDQYTO-OPDHFMQKSA-N	flat tautomer	637268146	3499.0	98.2992962829	0.01	94.5865644353	0.0468281803893	2.01	0.0341399762928
56628204	637268146	16105.0	47.2932822177	0.140484541168	KTVPXOYAKDPRHY-TXICZTDVSA-N	2.0	BOPGDPNILDQYTO-OPDHFMQKSA-N	flat tautomer	637268146	13223.0	94.3957739469	0.01	94.5865644353	0.0468281803893	2.01	0.0341399762928
1080461	637269103	12622.0	47.2395775166	0.140484541168	KTVPXOYAKDPRHY-TXICZTDVSA-N	2.0	BOPGDPNILDQYTO-NNYOXOHSSA-N	direct	637269103	12562.0	200.0	0.01	94.4791550332	0.0468281803893	2.01	0.0341302801033
29849693	637269347	297.0	46.8386319978	0.140484541168	KTVPXOYAKDPRHY-TXICZTDVSA-N	2.0	BOPGDPNILDQYTO-NNYOXOHSSA-N	direct	637269347	9764.0	200.0	0.01	93.6772639955	0.0468281803893	2.01	0.0340576283393
28857568	637271388	4131.0	46.8153085692	0.140484541168	KTVPXOYAKDPRHY-TXICZTDVSA-N	2.0	BOPGDPNILDQYTO-NNYOXOHSSA-N	direct	637271388	4537.0	81.189767482	0.01	93.6306171384	0.0468281803893	2.01	0.0340533877744
28857569	637271388	4131.0	46.8153085692	0.140484541168	KTVPXOYAKDPRHY-TXICZTDVSA-N	2.0	BOPGDPNILDQYTO-NNYOXOHSSA-N	direct	637271388	14705.0	81.189767482	0.01	93.6306171384	0.0468281803893	2.01	0.0340533877744
30366719	637265914	4974.0	46.6655462488	0.140484541168	KTVPXOYAKDPRHY-TXICZTDVSA-N	2.0	BOPGDPNILDQYTO-NNYOXOHSSA-N	direct	637265914	3081.0	84.0172766123	0.01	93.3310924977	0.0468281803893	2.01	0.0340261208186
30366720	637265914	4974.0	46.6655462488	0.140484541168	KTVPXOYAKDPRHY-TXICZTDVSA-N	2.0	BOPGDPNILDQYTO-NNYOXOHSSA-N	direct	637265914	5870.0	84.0172766123	0.01	93.3310924977	0.0468281803893	2.01	0.0340261208186
30366721	637265914	4974.0	46.6655462488	0.140484541168	KTVPXOYAKDPRHY-TXICZTDVSA-N	2.0	BOPGDPNILDQYTO-NNYOXOHSSA-N	direct	637265914	6122.0	84.0172766123	0.01	93.3310924977	0.0468281803893	2.01	0.0340261208186
30366722	637265914	4974.0	46.6655462488	0.140484541168	KTVPXOYAKDPRHY-TXICZTDVSA-N	2.0	BOPGDPNILDQYTO-NNYOXOHSSA-N	direct	637265914	13169.0	84.0172766123	0.01	93.3310924977	0.0468281803893	2.01	0.0340261208186
3950472	637270533	113.0	46.6197887583	0.140484541168	KTVPXOYAKDPRHY-TXICZTDVSA-N	2.0	BOPGDPNILDQYTO-NNYOXOHSSA-N	direct	637270533	1248.0	62.4948500217	0.01	93.2395775166	0.0468281803893	2.01	0.0340177767465
3950484	637270533	5095.0	46.6197887583	0.140484541168	KTVPXOYAKDPRHY-TXICZTDVSA-N	2.0	BOPGDPNILDQYTO-NNYOXOHSSA-N	direct	637270533	1248.0	62.4948500217	0.01	93.2395775166	0.0468281803893	2.01	0.0340177767465
18421726	637266260	15672.0	46.54515514	0.140484541168	KTVPXOYAKDPRHY-TXICZTDVSA-N	2.0	BOPGDPNILDQYTO-OPDHFMQKSA-N	flat tautomer	637266260	1063.0	200.0	0.01	93.09031028	0.0468281803893	2.01	0.034004153801
18421727	637266260	15672.0	46.54515514	0.140484541168	KTVPXOYAKDPRHY-TXICZTDVSA-N	2.0	BOPGDPNILDQYTO-OPDHFMQKSA-N	flat tautomer	637266260	2651.0	200.0	0.01	93.09031028	0.0468281803893	2.01	0.034004153801
18421728	637266260	15672.0	46.54515514	0.140484541168	KTVPXOYAKDPRHY-TXICZTDVSA-N	2.0	BOPGDPNILDQYTO-OPDHFMQKSA-N	flat tautomer	637266260	3225.0	200.0	0.01	93.09031028	0.0468281803893	2.01	0.034004153801
3246726	637270483	113.0	46.4736607226	0.140484541168	KTVPXOYAKDPRHY-TXICZTDVSA-N	2.0	BOPGDPNILDQYTO-NNYOXOHSSA-N	direct	637270483	3322.0	81.4775557665	0.01	92.9473214452	0.0468281803893	2.01	0.0339910884844
3246727	637270483	113.0	46.4736607226	0.140484541168	KTVPXOYAKDPRHY-TXICZTDVSA-N	2.0	BOPGDPNILDQYTO-NNYOXOHSSA-N	direct	637270483	6145.0	81.4775557665	0.01	92.9473214452	0.0468281803893	2.01	0.0339910884844
3246728	637270483	113.0	46.4736607226	0.140484541168	KTVPXOYAKDPRHY-TXICZTDVSA-N	2.0	BOPGDPNILDQYTO-NNYOXOHSSA-N	direct	637270483	15393.0	81.4775557665	0.01	92.9473214452	0.0468281803893	2.01	0.0339910884844
3246901	637270483	2594.0	46.4736607226	0.140484541168	KTVPXOYAKDPRHY-TXICZTDVSA-N	2.0	BOPGDPNILDQYTO-NNYOXOHSSA-N	direct	637270483	3322.0	81.4775557665	0.01	92.9473214452	0.0468281803893	2.01	0.0339910884844
3246902	637270483	2594.0	46.4736607226	0.140484541168	KTVPXOYAKDPRHY-TXICZTDVSA-N	2.0	BOPGDPNILDQYTO-NNYOXOHSSA-N	direct	637270483	6145.0	81.4775557665	0.01	92.9473214452	0.0468281803893	2.01	0.0339910884844
3246903	637270483	2594.0	46.4736607226	0.140484541168	KTVPXOYAKDPRHY-TXICZTDVSA-N	2.0	BOPGDPNILDQYTO-NNYOXOHSSA-N	direct	637270483	15393.0	81.4775557665	0.01	92.9473214452	0.0468281803893	2.01	0.0339910884844
19153371	637269500	4124.0	46.3705904009	0.140484541168	KTVPXOYAKDPRHY-TXICZTDVSA-N	2.0	BOPGDPNILDQYTO-NNYOXOHSSA-N	direct	637269500	1366.0	200.0	0.01	92.7411808018	0.0468281803893	2.01	0.0339722262411
19153372	637269500	4124.0	46.3705904009	0.140484541168	KTVPXOYAKDPRHY-TXICZTDVSA-N	2.0	BOPGDPNILDQYTO-NNYOXOHSSA-N	direct	637269500	1529.0	200.0	0.01	92.7411808018	0.0468281803893	2.01	0.0339722262411
19153373	637269500	4124.0	46.3705904009	0.140484541168	KTVPXOYAKDPRHY-TXICZTDVSA-N	2.0	BOPGDPNILDQYTO-NNYOXOHSSA-N	direct	637269500	3761.0	200.0	0.01	92.7411808018	0.0468281803893	2.01	0.0339722262411
19153374	637269500	4124.0	46.3705904009	0.140484541168	KTVPXOYAKDPRHY-TXICZTDVSA-N	2.0	BOPGDPNILDQYTO-NNYOXOHSSA-N	direct	637269500	4022.0	200.0	0.01	92.7411808018	0.0468281803893	2.01	0.0339722262411
19153375	637269500	4124.0	46.3705904009	0.140484541168	KTVPXOYAKDPRHY-TXICZTDVSA-N	2.0	BOPGDPNILDQYTO-NNYOXOHSSA-N	direct	637269500	4322.0	200.0	0.01	92.7411808018	0.0468281803893	2.01	0.0339722262411
19153376	637269500	4124.0	46.3705904009	0.140484541168	KTVPXOYAKDPRHY-TXICZTDVSA-N	2.0	BOPGDPNILDQYTO-NNYOXOHSSA-N	direct	637269500	5312.0	200.0	0.01	92.7411808018	0.0468281803893	2.01	0.0339722262411
19153377	637269500	4124.0	46.3705904009	0.140484541168	KTVPXOYAKDPRHY-TXICZTDVSA-N	2.0	BOPGDPNILDQYTO-NNYOXOHSSA-N	direct	637269500	5682.0	200.0	0.01	92.7411808018	0.0468281803893	2.01	0.0339722262411
2131314	637266136	2283.0	46.2915790999	0.140484541168	KTVPXOYAKDPRHY-TXICZTDVSA-N	2.0	BOPGDPNILDQYTO-NNYOXOHSSA-N	direct	637266136	2160.0	63.714442691	0.01	92.5831581997	0.0468281803893	2.01	0.0339577455833
2131315	637266136	2283.0	46.2915790999	0.140484541168	KTVPXOYAKDPRHY-TXICZTDVSA-N	2.0	BOPGDPNILDQYTO-NNYOXOHSSA-N	direct	637266136	4146.0	63.714442691	0.01	92.5831581997	0.0468281803893	2.01	0.0339577455833
2131316	637266136	2283.0	46.2915790999	0.140484541168	KTVPXOYAKDPRHY-TXICZTDVSA-N	2.0	BOPGDPNILDQYTO-NNYOXOHSSA-N	direct	637266136	4720.0	63.714442691	0.01	92.5831581997	0.0468281803893	2.01	0.0339577455833
2131374	637266136	5154.0	46.2915790999	0.140484541168	KTVPXOYAKDPRHY-TXICZTDVSA-N	2.0	BOPGDPNILDQYTO-NNYOXOHSSA-N	direct	637266136	2160.0	63.714442691	0.01	92.5831581997	0.0468281803893	2.01	0.0339577455833
2131375	637266136	5154.0	46.2915790999	0.140484541168	KTVPXOYAKDPRHY-TXICZTDVSA-N	2.0	BOPGDPNILDQYTO-NNYOXOHSSA-N	direct	637266136	4146.0	63.714442691	0.01	92.5831581997	0.0468281803893	2.01	0.0339577455833
2131376	637266136	5154.0	46.2915790999	0.140484541168	KTVPXOYAKDPRHY-TXICZTDVSA-N	2.0	BOPGDPNILDQYTO-NNYOXOHSSA-N	direct	637266136	4720.0	63.714442691	0.01	92.5831581997	0.0468281803893	2.01	0.0339577455833
25774781	637271307	12512.0	46.2636034977	0.140484541168	KTVPXOYAKDPRHY-TXICZTDVSA-N	2.0	BOPGDPNILDQYTO-NNYOXOHSSA-N	direct	637271307	12493.0	166.962573502	0.01	92.5272069954	0.0468281803893	2.01	0.0339526139602
25774782	637271307	12512.0	46.2636034977	0.140484541168	KTVPXOYAKDPRHY-TXICZTDVSA-N	2.0	BOPGDPNILDQYTO-NNYOXOHSSA-N	direct	637271307	12628.0	166.962573502	0.01	92.5272069954	0.0468281803893	2.01	0.0339526139602
25774783	637271307	12512.0	46.2636034977	0.140484541168	KTVPXOYAKDPRHY-TXICZTDVSA-N	2.0	BOPGDPNILDQYTO-NNYOXOHSSA-N	direct	637271307	11992.0	164.404503778	0.01	92.5272069954	0.0468281803893	2.01	0.0339526139602
25774784	637271307	12512.0	46.2636034977	0.140484541168	KTVPXOYAKDPRHY-TXICZTDVSA-N	2.0	BOPGDPNILDQYTO-NNYOXOHSSA-N	direct	637271307	12700.0	164.404503778	0.01	92.5272069954	0.0468281803893	2.01	0.0339526139602
25774785	637271307	12512.0	46.2636034977	0.140484541168	KTVPXOYAKDPRHY-TXICZTDVSA-N	2.0	BOPGDPNILDQYTO-NNYOXOHSSA-N	direct	637271307	16528.0	162.518557371	0.01	92.5272069954	0.0468281803893	2.01	0.0339526139602
25774788	637271307	12512.0	46.2636034977	0.140484541168	KTVPXOYAKDPRHY-TXICZTDVSA-N	2.0	BOPGDPNILDQYTO-NNYOXOHSSA-N	direct	637271307	15710.0	155.196542884	0.01	92.5272069954	0.0468281803893	2.01	0.0339526139602
55580036	637265688	8716.0	46.221125528	0.140484541168	KTVPXOYAKDPRHY-TXICZTDVSA-N	2.0	BGWGXPAPYGQALX-ARQDHWQXSA-N	direct	637265688	303.0	165.935542011	0.01	92.442251056	0.0468281803893	2.01	0.033944817686
25882516	637265425	12512.0	46.1765257708	0.140484541168	KTVPXOYAKDPRHY-TXICZTDVSA-N	2.0	BOPGDPNILDQYTO-NNYOXOHSSA-N	direct	637265425	12493.0	200.0	0.01	92.3530515417	0.0468281803893	2.01	0.0339366262003
25882517	637265425	12512.0	46.1765257708	0.140484541168	KTVPXOYAKDPRHY-TXICZTDVSA-N	2.0	BOPGDPNILDQYTO-NNYOXOHSSA-N	direct	637265425	12628.0	200.0	0.01	92.3530515417	0.0468281803893	2.01	0.0339366262003
25882519	637265425	12512.0	46.1765257708	0.140484541168	KTVPXOYAKDPRHY-TXICZTDVSA-N	2.0	BOPGDPNILDQYTO-NNYOXOHSSA-N	direct	637265425	12621.0	200.0	0.01	92.3530515417	0.0468281803893	2.01	0.0339366262003
28686395	637271705	11976.0	46.0589857563	0.140484541168	KTVPXOYAKDPRHY-TXICZTDVSA-N	2.0	BOPGDPNILDQYTO-NNYOXOHSSA-N	direct	637271705	12549.0	148.557520231	0.01	92.1179715126	0.0468281803893	2.01	0.0339150095633
28686396	637271705	11976.0	46.0589857563	0.140484541168	KTVPXOYAKDPRHY-TXICZTDVSA-N	2.0	BOPGDPNILDQYTO-NNYOXOHSSA-N	direct	637271705	9315.0	140.910094889	0.01	92.1179715126	0.0468281803893	2.01	0.0339150095633
40485609	637266969	11976.0	45.9546770212	0.140484541168	KTVPXOYAKDPRHY-TXICZTDVSA-N	2.0	BOPGDPNILDQYTO-NNYOXOHSSA-N	direct	637266969	12926.0	200.0	0.01	91.9093540424	0.0468281803893	2.01	0.0338957915974
40485610	637266969	11976.0	45.9546770212	0.140484541168	KTVPXOYAKDPRHY-TXICZTDVSA-N	2.0	BOPGDPNILDQYTO-NNYOXOHSSA-N	direct	637266969	4226.0	175.446116973	0.01	91.9093540424	0.0468281803893	2.01	0.0338957915974
40485611	637266969	11976.0	45.9546770212	0.140484541168	KTVPXOYAKDPRHY-TXICZTDVSA-N	2.0	BOPGDPNILDQYTO-NNYOXOHSSA-N	direct	637266969	4802.0	175.446116973	0.01	91.9093540424	0.0468281803893	2.01	0.0338957915974
40485612	637266969	11976.0	45.9546770212	0.140484541168	KTVPXOYAKDPRHY-TXICZTDVSA-N	2.0	BOPGDPNILDQYTO-NNYOXOHSSA-N	direct	637266969	5404.0	175.446116973	0.01	91.9093540424	0.0468281803893	2.01	0.0338957915974
25375617	637267183	5173.0	45.7986028757	0.140484541168	KTVPXOYAKDPRHY-TXICZTDVSA-N	2.0	BOPGDPNILDQYTO-NNYOXOHSSA-N	direct	637267183	8273.0	130.191114133	0.01	91.5972057514	0.0468281803893	2.01	0.0338669751194
39623705	637269661	504.0	45.7166987713	0.140484541168	KTVPXOYAKDPRHY-TXICZTDVSA-N	2.0	BOPGDPNILDQYTO-NNYOXOHSSA-N	direct	637269661	981.0	86.8860566477	0.01	91.4333975426	0.0468281803893	2.01	0.0338518234212
39623706	637269661	504.0	45.7166987713	0.140484541168	KTVPXOYAKDPRHY-TXICZTDVSA-N	2.0	BOPGDPNILDQYTO-NNYOXOHSSA-N	direct	637269661	2679.0	86.8860566477	0.01	91.4333975426	0.0468281803893	2.01	0.0338518234212
11018811	637271064	12502.0	45.7121982701	0.140484541168	KTVPXOYAKDPRHY-TXICZTDVSA-N	2.0	BOPGDPNILDQYTO-NNYOXOHSSA-N	direct	637271064	12512.0	80.5044556625	0.01	91.4243965401	0.0468281803893	2.01	0.0338509902694
11018812	637271064	12502.0	45.7121982701	0.140484541168	KTVPXOYAKDPRHY-TXICZTDVSA-N	2.0	BOPGDPNILDQYTO-NNYOXOHSSA-N	direct	637271064	15752.0	78.3269790929	0.01	91.4243965401	0.0468281803893	2.01	0.0338509902694
11018813	637271064	12502.0	45.7121982701	0.140484541168	KTVPXOYAKDPRHY-TXICZTDVSA-N	2.0	BOPGDPNILDQYTO-NNYOXOHSSA-N	direct	637271064	12493.0	74.2967086219	0.01	91.4243965401	0.0468281803893	2.01	0.0338509902694
24763653	637266415	12969.0	45.6695862267	0.140484541168	KTVPXOYAKDPRHY-TXICZTDVSA-N	2.0	BOPGDPNILDQYTO-OPDHFMQKSA-N	flat tautomer	637266415	1536.0	146.199970641	0.01	91.3391724533	0.0468281803893	2.01	0.0338430986976
44132957	637264504	4646.0	0.45593195565	0.140484541168	KTVPXOYAKDPRHY-TXICZTDVSA-N	2.0	HXXFSFRBOHSIMQ-VFUOTHLCSA-N	direct	637264504	337.0	0.52287874528	1.0	0.911863911299	0.0468281803893	2.01	0.0338289376325
44132958	637264504	4646.0	0.45593195565	0.140484541168	KTVPXOYAKDPRHY-TXICZTDVSA-N	2.0	HXXFSFRBOHSIMQ-VFUOTHLCSA-N	direct	637264504	4086.0	0.52287874528	1.0	0.911863911299	0.0468281803893	2.01	0.0338289376325
44132959	637264504	4646.0	0.45593195565	0.140484541168	KTVPXOYAKDPRHY-TXICZTDVSA-N	2.0	HXXFSFRBOHSIMQ-VFUOTHLCSA-N	direct	637264504	4685.0	0.52287874528	1.0	0.911863911299	0.0468281803893	2.01	0.0338289376325
44132960	637264504	4646.0	0.45593195565	0.140484541168	KTVPXOYAKDPRHY-TXICZTDVSA-N	2.0	HXXFSFRBOHSIMQ-VFUOTHLCSA-N	direct	637264504	9871.0	0.52287874528	1.0	0.911863911299	0.0468281803893	2.01	0.0338289376325
44132961	637264504	4646.0	0.45593195565	0.140484541168	KTVPXOYAKDPRHY-TXICZTDVSA-N	2.0	HXXFSFRBOHSIMQ-VFUOTHLCSA-N	direct	637264504	10068.0	0.52287874528	1.0	0.911863911299	0.0468281803893	2.01	0.0338289376325
44132962	637264504	4646.0	0.45593195565	0.140484541168	KTVPXOYAKDPRHY-TXICZTDVSA-N	2.0	HXXFSFRBOHSIMQ-VFUOTHLCSA-N	direct	637264504	11160.0	0.52287874528	1.0	0.911863911299	0.0468281803893	2.01	0.0338289376325
44132963	637264504	12384.0	0.45593195565	0.140484541168	KTVPXOYAKDPRHY-TXICZTDVSA-N	2.0	HXXFSFRBOHSIMQ-VFUOTHLCSA-N	direct	637264504	337.0	0.52287874528	1.0	0.911863911299	0.0468281803893	2.01	0.0338289376325
44132964	637264504	12384.0	0.45593195565	0.140484541168	KTVPXOYAKDPRHY-TXICZTDVSA-N	2.0	HXXFSFRBOHSIMQ-VFUOTHLCSA-N	direct	637264504	4086.0	0.52287874528	1.0	0.911863911299	0.0468281803893	2.01	0.0338289376325
44132965	637264504	12384.0	0.45593195565	0.140484541168	KTVPXOYAKDPRHY-TXICZTDVSA-N	2.0	HXXFSFRBOHSIMQ-VFUOTHLCSA-N	direct	637264504	4685.0	0.52287874528	1.0	0.911863911299	0.0468281803893	2.01	0.0338289376325
44132966	637264504	12384.0	0.45593195565	0.140484541168	KTVPXOYAKDPRHY-TXICZTDVSA-N	2.0	HXXFSFRBOHSIMQ-VFUOTHLCSA-N	direct	637264504	9871.0	0.52287874528	1.0	0.911863911299	0.0468281803893	2.01	0.0338289376325
44132967	637264504	12384.0	0.45593195565	0.140484541168	KTVPXOYAKDPRHY-TXICZTDVSA-N	2.0	HXXFSFRBOHSIMQ-VFUOTHLCSA-N	direct	637264504	10068.0	0.52287874528	1.0	0.911863911299	0.0468281803893	2.01	0.0338289376325
44132968	637264504	12384.0	0.45593195565	0.140484541168	KTVPXOYAKDPRHY-TXICZTDVSA-N	2.0	HXXFSFRBOHSIMQ-VFUOTHLCSA-N	direct	637264504	11160.0	0.52287874528	1.0	0.911863911299	0.0468281803893	2.01	0.0338289376325
2131359	637266136	4974.0	45.5867002359	0.140484541168	KTVPXOYAKDPRHY-TXICZTDVSA-N	2.0	BOPGDPNILDQYTO-NNYOXOHSSA-N	direct	637266136	2160.0	63.714442691	0.01	91.1734004718	0.0468281803893	2.01	0.0338277327278
2131360	637266136	4974.0	45.5867002359	0.140484541168	KTVPXOYAKDPRHY-TXICZTDVSA-N	2.0	BOPGDPNILDQYTO-NNYOXOHSSA-N	direct	637266136	4146.0	63.714442691	0.01	91.1734004718	0.0468281803893	2.01	0.0338277327278
2131361	637266136	4974.0	45.5867002359	0.140484541168	KTVPXOYAKDPRHY-TXICZTDVSA-N	2.0	BOPGDPNILDQYTO-NNYOXOHSSA-N	direct	637266136	4720.0	63.714442691	0.01	91.1734004718	0.0468281803893	2.01	0.0338277327278
1080353	637269103	11976.0	45.5406075122	0.140484541168	KTVPXOYAKDPRHY-TXICZTDVSA-N	2.0	BOPGDPNILDQYTO-NNYOXOHSSA-N	direct	637269103	12562.0	200.0	0.01	91.0812150245	0.0468281803893	2.01	0.0338191786766
46906074	637266172	1157.0	45.4179366371	0.140484541168	KTVPXOYAKDPRHY-TXICZTDVSA-N	2.0	BOPGDPNILDQYTO-NNYOXOHSSA-N	direct	637266172	2437.0	200.0	0.01	90.8358732742	0.0468281803893	2.01	0.0337963813003
25918335	637267739	12622.0	45.1611509093	0.140484541168	KTVPXOYAKDPRHY-TXICZTDVSA-N	2.0	BOPGDPNILDQYTO-NNYOXOHSSA-N	direct	637267739	3492.0	116.928117993	0.01	90.3223018185	0.0468281803893	2.01	0.0337485098543
25918336	637267739	12622.0	45.1611509093	0.140484541168	KTVPXOYAKDPRHY-TXICZTDVSA-N	2.0	BOPGDPNILDQYTO-NNYOXOHSSA-N	direct	637267739	6316.0	116.928117993	0.01	90.3223018185	0.0468281803893	2.01	0.0337485098543
25918337	637267739	12622.0	45.1611509093	0.140484541168	KTVPXOYAKDPRHY-TXICZTDVSA-N	2.0	BOPGDPNILDQYTO-NNYOXOHSSA-N	direct	637267739	15603.0	116.928117993	0.01	90.3223018185	0.0468281803893	2.01	0.0337485098543
25918338	637267739	12622.0	45.1611509093	0.140484541168	KTVPXOYAKDPRHY-TXICZTDVSA-N	2.0	BOPGDPNILDQYTO-NNYOXOHSSA-N	direct	637267739	12571.0	116.129011186	0.01	90.3223018185	0.0468281803893	2.01	0.0337485098543
25918339	637267739	12622.0	45.1611509093	0.140484541168	KTVPXOYAKDPRHY-TXICZTDVSA-N	2.0	BOPGDPNILDQYTO-NNYOXOHSSA-N	direct	637267739	12708.0	116.129011186	0.01	90.3223018185	0.0468281803893	2.01	0.0337485098543
25918341	637267739	12622.0	45.1611509093	0.140484541168	KTVPXOYAKDPRHY-TXICZTDVSA-N	2.0	BOPGDPNILDQYTO-NNYOXOHSSA-N	direct	637267739	15710.0	109.102372909	0.01	90.3223018185	0.0468281803893	2.01	0.0337485098543
25918342	637267739	12622.0	45.1611509093	0.140484541168	KTVPXOYAKDPRHY-TXICZTDVSA-N	2.0	BOPGDPNILDQYTO-NNYOXOHSSA-N	direct	637267739	16528.0	109.102372909	0.01	90.3223018185	0.0468281803893	2.01	0.0337485098543
25918344	637267739	12622.0	45.1611509093	0.140484541168	KTVPXOYAKDPRHY-TXICZTDVSA-N	2.0	BOPGDPNILDQYTO-NNYOXOHSSA-N	direct	637267739	12493.0	106.469800302	0.01	90.3223018185	0.0468281803893	2.01	0.0337485098543
25918345	637267739	12622.0	45.1611509093	0.140484541168	KTVPXOYAKDPRHY-TXICZTDVSA-N	2.0	BOPGDPNILDQYTO-NNYOXOHSSA-N	direct	637267739	12700.0	106.308034897	0.01	90.3223018185	0.0468281803893	2.01	0.0337485098543
25918346	637267739	12622.0	45.1611509093	0.140484541168	KTVPXOYAKDPRHY-TXICZTDVSA-N	2.0	BOPGDPNILDQYTO-NNYOXOHSSA-N	direct	637267739	11992.0	106.161150909	0.01	90.3223018185	0.0468281803893	2.01	0.0337485098543
25918349	637267739	12622.0	45.1611509093	0.140484541168	KTVPXOYAKDPRHY-TXICZTDVSA-N	2.0	BOPGDPNILDQYTO-NNYOXOHSSA-N	direct	637267739	12562.0	101.879426069	0.01	90.3223018185	0.0468281803893	2.01	0.0337485098543
23840076	637265937	2899.0	45.0154726867	0.140484541168	KTVPXOYAKDPRHY-TXICZTDVSA-N	2.0	BOPGDPNILDQYTO-NNYOXOHSSA-N	direct	637265937	5154.0	77.6716203966	0.01	90.0309453733	0.0468281803893	2.01	0.0337212608736
23840077	637265937	2899.0	45.0154726867	0.140484541168	KTVPXOYAKDPRHY-TXICZTDVSA-N	2.0	BOPGDPNILDQYTO-NNYOXOHSSA-N	direct	637265937	6393.0	77.6716203966	0.01	90.0309453733	0.0468281803893	2.01	0.0337212608736
23840078	637265937	2899.0	45.0154726867	0.140484541168	KTVPXOYAKDPRHY-TXICZTDVSA-N	2.0	BOPGDPNILDQYTO-NNYOXOHSSA-N	direct	637265937	638.0	69.2048154103	0.01	90.0309453733	0.0468281803893	2.01	0.0337212608736
23840081	637265937	2899.0	45.0154726867	0.140484541168	KTVPXOYAKDPRHY-TXICZTDVSA-N	2.0	BOPGDPNILDQYTO-NNYOXOHSSA-N	direct	637265937	3941.0	67.7986028757	0.01	90.0309453733	0.0468281803893	2.01	0.0337212608736
23840082	637265937	2899.0	45.0154726867	0.140484541168	KTVPXOYAKDPRHY-TXICZTDVSA-N	2.0	BOPGDPNILDQYTO-NNYOXOHSSA-N	direct	637265937	4146.0	67.7986028757	0.01	90.0309453733	0.0468281803893	2.01	0.0337212608736
23840083	637265937	2899.0	45.0154726867	0.140484541168	KTVPXOYAKDPRHY-TXICZTDVSA-N	2.0	BOPGDPNILDQYTO-NNYOXOHSSA-N	direct	637265937	5654.0	67.7986028757	0.01	90.0309453733	0.0468281803893	2.01	0.0337212608736
23840808	637265937	5034.0	45.0154726867	0.140484541168	KTVPXOYAKDPRHY-TXICZTDVSA-N	2.0	BOPGDPNILDQYTO-NNYOXOHSSA-N	direct	637265937	5154.0	77.6716203966	0.01	90.0309453733	0.0468281803893	2.01	0.0337212608736
23840809	637265937	5034.0	45.0154726867	0.140484541168	KTVPXOYAKDPRHY-TXICZTDVSA-N	2.0	BOPGDPNILDQYTO-NNYOXOHSSA-N	direct	637265937	6393.0	77.6716203966	0.01	90.0309453733	0.0468281803893	2.01	0.0337212608736
23840810	637265937	5034.0	45.0154726867	0.140484541168	KTVPXOYAKDPRHY-TXICZTDVSA-N	2.0	BOPGDPNILDQYTO-NNYOXOHSSA-N	direct	637265937	638.0	69.2048154103	0.01	90.0309453733	0.0468281803893	2.01	0.0337212608736
23840813	637265937	5034.0	45.0154726867	0.140484541168	KTVPXOYAKDPRHY-TXICZTDVSA-N	2.0	BOPGDPNILDQYTO-NNYOXOHSSA-N	direct	637265937	3941.0	67.7986028757	0.01	90.0309453733	0.0468281803893	2.01	0.0337212608736
23840814	637265937	5034.0	45.0154726867	0.140484541168	KTVPXOYAKDPRHY-TXICZTDVSA-N	2.0	BOPGDPNILDQYTO-NNYOXOHSSA-N	direct	637265937	4146.0	67.7986028757	0.01	90.0309453733	0.0468281803893	2.01	0.0337212608736
23840815	637265937	5034.0	45.0154726867	0.140484541168	KTVPXOYAKDPRHY-TXICZTDVSA-N	2.0	BOPGDPNILDQYTO-NNYOXOHSSA-N	direct	637265937	5654.0	67.7986028757	0.01	90.0309453733	0.0468281803893	2.01	0.0337212608736
56648891	637266707	4131.0	44.9172146297	0.140484541168	KTVPXOYAKDPRHY-TXICZTDVSA-N	2.0	BOPGDPNILDQYTO-NNYOXOHSSA-N	direct	637266707	4537.0	65.2856702403	0.01	89.8344292594	0.0468281803893	2.01	0.0337028444217
56648892	637266707	4131.0	44.9172146297	0.140484541168	KTVPXOYAKDPRHY-TXICZTDVSA-N	2.0	BOPGDPNILDQYTO-NNYOXOHSSA-N	direct	637266707	14705.0	65.2856702403	0.01	89.8344292594	0.0468281803893	2.01	0.0337028444217
56648894	637266707	4131.0	44.9172146297	0.140484541168	KTVPXOYAKDPRHY-TXICZTDVSA-N	2.0	BOPGDPNILDQYTO-NNYOXOHSSA-N	direct	637266707	5193.0	60.9136401693	0.01	89.8344292594	0.0468281803893	2.01	0.0337028444217
56648895	637266707	4131.0	44.9172146297	0.140484541168	KTVPXOYAKDPRHY-TXICZTDVSA-N	2.0	BOPGDPNILDQYTO-NNYOXOHSSA-N	direct	637266707	14798.0	60.9136401693	0.01	89.8344292594	0.0468281803893	2.01	0.0337028444217
23548368	637267846	10352.0	44.9065783148	0.140484541168	KTVPXOYAKDPRHY-TXICZTDVSA-N	2.0	BOPGDPNILDQYTO-NNYOXOHSSA-N	direct	637267846	4146.0	144.168770306	0.01	89.8131566297	0.0468281803893	2.01	0.0337008490514
2131383	637266136	5669.0	44.6946486306	0.140484541168	KTVPXOYAKDPRHY-TXICZTDVSA-N	2.0	BOPGDPNILDQYTO-NNYOXOHSSA-N	direct	637266136	2160.0	63.714442691	0.01	89.3892972611	0.0468281803893	2.01	0.0336610169965
2131384	637266136	5669.0	44.6946486306	0.140484541168	KTVPXOYAKDPRHY-TXICZTDVSA-N	2.0	BOPGDPNILDQYTO-NNYOXOHSSA-N	direct	637266136	4146.0	63.714442691	0.01	89.3892972611	0.0468281803893	2.01	0.0336610169965
2131385	637266136	5669.0	44.6946486306	0.140484541168	KTVPXOYAKDPRHY-TXICZTDVSA-N	2.0	BOPGDPNILDQYTO-NNYOXOHSSA-N	direct	637266136	4720.0	63.714442691	0.01	89.3892972611	0.0468281803893	2.01	0.0336610169965
10814117	637271634	11654.0	44.6497519817	0.140484541168	KTVPXOYAKDPRHY-TXICZTDVSA-N	2.0	BOPGDPNILDQYTO-NNYOXOHSSA-N	direct	637271634	1785.0	81.8927900304	0.01	89.2995039633	0.0468281803893	2.01	0.0336525605228
11126095	637271537	1157.0	44.5272435507	0.140484541168	KTVPXOYAKDPRHY-TXICZTDVSA-N	2.0	BOPGDPNILDQYTO-NNYOXOHSSA-N	direct	637271537	8360.0	85.5316526696	0.01	89.0544871014	0.0468281803893	2.01	0.0336294530534
11126096	637271537	1157.0	44.5272435507	0.140484541168	KTVPXOYAKDPRHY-TXICZTDVSA-N	2.0	BOPGDPNILDQYTO-NNYOXOHSSA-N	direct	637271537	10160.0	85.5316526696	0.01	89.0544871014	0.0468281803893	2.01	0.0336294530534
24804421	637268068	16554.0	44.4412914295	0.140484541168	KTVPXOYAKDPRHY-TXICZTDVSA-N	2.0	BOPGDPNILDQYTO-OPDHFMQKSA-N	flat tautomer	637268068	1536.0	145.399027104	0.01	88.8825828589	0.0468281803893	2.01	0.0336132123358
20710226	637264487	5669.0	44.3279021421	0.140484541168	KTVPXOYAKDPRHY-TXICZTDVSA-N	2.0	BOPGDPNILDQYTO-NNYOXOHSSA-N	direct	637264487	4385.0	78.19859629	0.01	88.6558042841	0.0468281803893	2.01	0.0335917512677
20710227	637264487	5669.0	44.3279021421	0.140484541168	KTVPXOYAKDPRHY-TXICZTDVSA-N	2.0	BOPGDPNILDQYTO-NNYOXOHSSA-N	direct	637264487	5154.0	78.19859629	0.01	88.6558042841	0.0468281803893	2.01	0.0335917512677
20710230	637264487	5669.0	44.3279021421	0.140484541168	KTVPXOYAKDPRHY-TXICZTDVSA-N	2.0	BOPGDPNILDQYTO-NNYOXOHSSA-N	direct	637264487	2331.0	73.467245621	0.01	88.6558042841	0.0468281803893	2.01	0.0335917512677
8976690	637265913	1248.0	44.2604276555	0.140484541168	KTVPXOYAKDPRHY-TXICZTDVSA-N	2.0	BOPGDPNILDQYTO-NNYOXOHSSA-N	direct	637265913	971.0	101.410050399	0.01	88.5208553111	0.0468281803893	2.01	0.0335789608975
8976691	637265913	1248.0	44.2604276555	0.140484541168	KTVPXOYAKDPRHY-TXICZTDVSA-N	2.0	BOPGDPNILDQYTO-NNYOXOHSSA-N	direct	637265913	6325.0	101.410050399	0.01	88.5208553111	0.0468281803893	2.01	0.0335789608975
25882496	637265425	11976.0	44.2020403563	0.140484541168	KTVPXOYAKDPRHY-TXICZTDVSA-N	2.0	BOPGDPNILDQYTO-NNYOXOHSSA-N	direct	637265425	12493.0	200.0	0.01	88.4040807125	0.0468281803893	2.01	0.0335678812742
25882497	637265425	11976.0	44.2020403563	0.140484541168	KTVPXOYAKDPRHY-TXICZTDVSA-N	2.0	BOPGDPNILDQYTO-NNYOXOHSSA-N	direct	637265425	12628.0	200.0	0.01	88.4040807125	0.0468281803893	2.01	0.0335678812742
25882498	637265425	11976.0	44.2020403563	0.140484541168	KTVPXOYAKDPRHY-TXICZTDVSA-N	2.0	BOPGDPNILDQYTO-NNYOXOHSSA-N	direct	637265425	12512.0	200.0	0.01	88.4040807125	0.0468281803893	2.01	0.0335678812742
25882499	637265425	11976.0	44.2020403563	0.140484541168	KTVPXOYAKDPRHY-TXICZTDVSA-N	2.0	BOPGDPNILDQYTO-NNYOXOHSSA-N	direct	637265425	12621.0	200.0	0.01	88.4040807125	0.0468281803893	2.01	0.0335678812742
7511917	637266903	4928.0	44.1944991418	0.140484541168	KTVPXOYAKDPRHY-TXICZTDVSA-N	2.0	NBSCHQHZLSJFNQ-GASJEMHNSA-N	direct	637266903	5031.0	85.8996294549	0.01	88.3889982837	0.0468281803893	2.01	0.0335664494467
7511919	637266903	4928.0	44.1944991418	0.140484541168	KTVPXOYAKDPRHY-TXICZTDVSA-N	2.0	NBSCHQHZLSJFNQ-GASJEMHNSA-N	direct	637266903	12891.0	73.189767482	0.01	88.3889982837	0.0468281803893	2.01	0.0335664494467
7511920	637266903	4928.0	44.1944991418	0.140484541168	KTVPXOYAKDPRHY-TXICZTDVSA-N	2.0	NBSCHQHZLSJFNQ-GASJEMHNSA-N	direct	637266903	14875.0	73.189767482	0.01	88.3889982837	0.0468281803893	2.01	0.0335664494467
24819116	637271394	12969.0	44.1255181823	0.140484541168	KTVPXOYAKDPRHY-TXICZTDVSA-N	2.0	BOPGDPNILDQYTO-OPDHFMQKSA-N	flat tautomer	637271394	1536.0	74.374687549	0.01	88.2510363646	0.0468281803893	2.01	0.0335533437297
24819117	637271394	12969.0	44.1255181823	0.140484541168	KTVPXOYAKDPRHY-TXICZTDVSA-N	2.0	BOPGDPNILDQYTO-OPDHFMQKSA-N	flat tautomer	637271394	12738.0	69.9469215565	0.01	88.2510363646	0.0468281803893	2.01	0.0335533437297
24819118	637271394	12969.0	44.1255181823	0.140484541168	KTVPXOYAKDPRHY-TXICZTDVSA-N	2.0	BOPGDPNILDQYTO-OPDHFMQKSA-N	flat tautomer	637271394	13336.0	69.9469215565	0.01	88.2510363646	0.0468281803893	2.01	0.0335533437297
24819119	637271394	12969.0	44.1255181823	0.140484541168	KTVPXOYAKDPRHY-TXICZTDVSA-N	2.0	BOPGDPNILDQYTO-OPDHFMQKSA-N	flat tautomer	637271394	13868.0	69.9469215565	0.01	88.2510363646	0.0468281803893	2.01	0.0335533437297
24819120	637271394	12969.0	44.1255181823	0.140484541168	KTVPXOYAKDPRHY-TXICZTDVSA-N	2.0	BOPGDPNILDQYTO-OPDHFMQKSA-N	flat tautomer	637271394	14332.0	69.9469215565	0.01	88.2510363646	0.0468281803893	2.01	0.0335533437297
24819121	637271394	12969.0	44.1255181823	0.140484541168	KTVPXOYAKDPRHY-TXICZTDVSA-N	2.0	BOPGDPNILDQYTO-OPDHFMQKSA-N	flat tautomer	637271394	16554.0	69.9469215565	0.01	88.2510363646	0.0468281803893	2.01	0.0335533437297
24819122	637271394	12969.0	44.1255181823	0.140484541168	KTVPXOYAKDPRHY-TXICZTDVSA-N	2.0	BOPGDPNILDQYTO-OPDHFMQKSA-N	flat tautomer	637271394	16566.0	69.9469215565	0.01	88.2510363646	0.0468281803893	2.01	0.0335533437297
9385931	637268440	7054.0	44.0209070994	0.140484541168	KTVPXOYAKDPRHY-TXICZTDVSA-N	2.0	BOPGDPNILDQYTO-NNYOXOHSSA-N	direct	637268440	6129.0	129.0	0.01	88.0418141987	0.0468281803893	2.01	0.0335334392807
25918188	637267739	11976.0	44.0056828473	0.140484541168	KTVPXOYAKDPRHY-TXICZTDVSA-N	2.0	BOPGDPNILDQYTO-NNYOXOHSSA-N	direct	637267739	12571.0	116.129011186	0.01	88.0113656947	0.0468281803893	2.01	0.0335305395917
25918189	637267739	11976.0	44.0056828473	0.140484541168	KTVPXOYAKDPRHY-TXICZTDVSA-N	2.0	BOPGDPNILDQYTO-NNYOXOHSSA-N	direct	637267739	12708.0	116.129011186	0.01	88.0113656947	0.0468281803893	2.01	0.0335305395917
25918194	637267739	11976.0	44.0056828473	0.140484541168	KTVPXOYAKDPRHY-TXICZTDVSA-N	2.0	BOPGDPNILDQYTO-NNYOXOHSSA-N	direct	637267739	12493.0	106.469800302	0.01	88.0113656947	0.0468281803893	2.01	0.0335305395917
25918195	637267739	11976.0	44.0056828473	0.140484541168	KTVPXOYAKDPRHY-TXICZTDVSA-N	2.0	BOPGDPNILDQYTO-NNYOXOHSSA-N	direct	637267739	12700.0	106.308034897	0.01	88.0113656947	0.0468281803893	2.01	0.0335305395917
25918196	637267739	11976.0	44.0056828473	0.140484541168	KTVPXOYAKDPRHY-TXICZTDVSA-N	2.0	BOPGDPNILDQYTO-NNYOXOHSSA-N	direct	637267739	11992.0	106.161150909	0.01	88.0113656947	0.0468281803893	2.01	0.0335305395917
25918199	637267739	11976.0	44.0056828473	0.140484541168	KTVPXOYAKDPRHY-TXICZTDVSA-N	2.0	BOPGDPNILDQYTO-NNYOXOHSSA-N	direct	637267739	12562.0	101.879426069	0.01	88.0113656947	0.0468281803893	2.01	0.0335305395917
25918185	637267739	11976.0	44.0056828473	0.140484541168	KTVPXOYAKDPRHY-TXICZTDVSA-N	2.0	BOPGDPNILDQYTO-NNYOXOHSSA-N	direct	637267739	3492.0	116.928117993	0.01	88.0113656947	0.0468281803893	2.01	0.0335305395917
25918186	637267739	11976.0	44.0056828473	0.140484541168	KTVPXOYAKDPRHY-TXICZTDVSA-N	2.0	BOPGDPNILDQYTO-NNYOXOHSSA-N	direct	637267739	6316.0	116.928117993	0.01	88.0113656947	0.0468281803893	2.01	0.0335305395917
25918187	637267739	11976.0	44.0056828473	0.140484541168	KTVPXOYAKDPRHY-TXICZTDVSA-N	2.0	BOPGDPNILDQYTO-NNYOXOHSSA-N	direct	637267739	15603.0	116.928117993	0.01	88.0113656947	0.0468281803893	2.01	0.0335305395917
25918191	637267739	11976.0	44.0056828473	0.140484541168	KTVPXOYAKDPRHY-TXICZTDVSA-N	2.0	BOPGDPNILDQYTO-NNYOXOHSSA-N	direct	637267739	15710.0	109.102372909	0.01	88.0113656947	0.0468281803893	2.01	0.0335305395917
25918192	637267739	11976.0	44.0056828473	0.140484541168	KTVPXOYAKDPRHY-TXICZTDVSA-N	2.0	BOPGDPNILDQYTO-NNYOXOHSSA-N	direct	637267739	16528.0	109.102372909	0.01	88.0113656947	0.0468281803893	2.01	0.0335305395917
26250180	637270746	504.0	43.8794260688	0.140484541168	KTVPXOYAKDPRHY-TXICZTDVSA-N	2.0	BOPGDPNILDQYTO-NNYOXOHSSA-N	direct	637270746	981.0	77.8569851997	0.01	87.7588521376	0.0468281803893	2.01	0.0335064630401
26250181	637270746	504.0	43.8794260688	0.140484541168	KTVPXOYAKDPRHY-TXICZTDVSA-N	2.0	BOPGDPNILDQYTO-NNYOXOHSSA-N	direct	637270746	2679.0	77.8569851997	0.01	87.7588521376	0.0468281803893	2.01	0.0335064630401
6227748	637270822	4015.0	43.876148359	0.140484541168	KTVPXOYAKDPRHY-TXICZTDVSA-N	2.0	BOPGDPNILDQYTO-NNYOXOHSSA-N	direct	637270822	1248.0	102.987162775	0.01	87.7522967181	0.0468281803893	2.01	0.0335058373052
6227749	637270822	4015.0	43.876148359	0.140484541168	KTVPXOYAKDPRHY-TXICZTDVSA-N	2.0	BOPGDPNILDQYTO-NNYOXOHSSA-N	direct	637270822	5136.0	102.987162775	0.01	87.7522967181	0.0468281803893	2.01	0.0335058373052
6227752	637270822	4015.0	43.876148359	0.140484541168	KTVPXOYAKDPRHY-TXICZTDVSA-N	2.0	BOPGDPNILDQYTO-NNYOXOHSSA-N	direct	637270822	1179.0	97.1524273409	0.01	87.7522967181	0.0468281803893	2.01	0.0335058373052
6227753	637270822	4015.0	43.876148359	0.140484541168	KTVPXOYAKDPRHY-TXICZTDVSA-N	2.0	BOPGDPNILDQYTO-NNYOXOHSSA-N	direct	637270822	1656.0	97.1524273409	0.01	87.7522967181	0.0468281803893	2.01	0.0335058373052
6227756	637270822	4015.0	43.876148359	0.140484541168	KTVPXOYAKDPRHY-TXICZTDVSA-N	2.0	BOPGDPNILDQYTO-NNYOXOHSSA-N	direct	637270822	1011.0	94.3904055908	0.01	87.7522967181	0.0468281803893	2.01	0.0335058373052
6227757	637270822	4015.0	43.876148359	0.140484541168	KTVPXOYAKDPRHY-TXICZTDVSA-N	2.0	BOPGDPNILDQYTO-NNYOXOHSSA-N	direct	637270822	1203.0	94.3904055908	0.01	87.7522967181	0.0468281803893	2.01	0.0335058373052
6227759	637270822	4015.0	43.876148359	0.140484541168	KTVPXOYAKDPRHY-TXICZTDVSA-N	2.0	BOPGDPNILDQYTO-NNYOXOHSSA-N	direct	637270822	2127.0	94.3904055908	0.01	87.7522967181	0.0468281803893	2.01	0.0335058373052
6227760	637270822	4015.0	43.876148359	0.140484541168	KTVPXOYAKDPRHY-TXICZTDVSA-N	2.0	BOPGDPNILDQYTO-NNYOXOHSSA-N	direct	637270822	7236.0	94.3904055908	0.01	87.7522967181	0.0468281803893	2.01	0.0335058373052
6227761	637270822	4015.0	43.876148359	0.140484541168	KTVPXOYAKDPRHY-TXICZTDVSA-N	2.0	BOPGDPNILDQYTO-NNYOXOHSSA-N	direct	637270822	11520.0	94.3904055908	0.01	87.7522967181	0.0468281803893	2.01	0.0335058373052
6227764	637270822	4015.0	43.876148359	0.140484541168	KTVPXOYAKDPRHY-TXICZTDVSA-N	2.0	BOPGDPNILDQYTO-NNYOXOHSSA-N	direct	637270822	3785.0	90.7375489103	0.01	87.7522967181	0.0468281803893	2.01	0.0335058373052
6227765	637270822	4015.0	43.876148359	0.140484541168	KTVPXOYAKDPRHY-TXICZTDVSA-N	2.0	BOPGDPNILDQYTO-NNYOXOHSSA-N	direct	637270822	4146.0	90.7375489103	0.01	87.7522967181	0.0468281803893	2.01	0.0335058373052
6227766	637270822	4015.0	43.876148359	0.140484541168	KTVPXOYAKDPRHY-TXICZTDVSA-N	2.0	BOPGDPNILDQYTO-NNYOXOHSSA-N	direct	637270822	658.0	87.6736641391	0.01	87.7522967181	0.0468281803893	2.01	0.0335058373052
6227767	637270822	4015.0	43.876148359	0.140484541168	KTVPXOYAKDPRHY-TXICZTDVSA-N	2.0	BOPGDPNILDQYTO-NNYOXOHSSA-N	direct	637270822	2754.0	87.6736641391	0.01	87.7522967181	0.0468281803893	2.01	0.0335058373052
6227768	637270822	4015.0	43.876148359	0.140484541168	KTVPXOYAKDPRHY-TXICZTDVSA-N	2.0	BOPGDPNILDQYTO-NNYOXOHSSA-N	direct	637270822	4575.0	87.6736641391	0.01	87.7522967181	0.0468281803893	2.01	0.0335058373052
6227769	637270822	4015.0	43.876148359	0.140484541168	KTVPXOYAKDPRHY-TXICZTDVSA-N	2.0	BOPGDPNILDQYTO-NNYOXOHSSA-N	direct	637270822	5746.0	87.6736641391	0.01	87.7522967181	0.0468281803893	2.01	0.0335058373052
6227770	637270822	4015.0	43.876148359	0.140484541168	KTVPXOYAKDPRHY-TXICZTDVSA-N	2.0	BOPGDPNILDQYTO-NNYOXOHSSA-N	direct	637270822	5904.0	87.6736641391	0.01	87.7522967181	0.0468281803893	2.01	0.0335058373052
6227771	637270822	4015.0	43.876148359	0.140484541168	KTVPXOYAKDPRHY-TXICZTDVSA-N	2.0	BOPGDPNILDQYTO-NNYOXOHSSA-N	direct	637270822	6396.0	87.6736641391	0.01	87.7522967181	0.0468281803893	2.01	0.0335058373052
3156072	637269798	4146.0	43.8728952016	0.140484541168	KTVPXOYAKDPRHY-TXICZTDVSA-N	2.0	BOPGDPNILDQYTO-NNYOXOHSSA-N	direct	637269798	778.0	200.0	0.01	87.7457904033	0.0468281803893	2.01	0.033505216223
3156073	637269798	4146.0	43.8728952016	0.140484541168	KTVPXOYAKDPRHY-TXICZTDVSA-N	2.0	BOPGDPNILDQYTO-NNYOXOHSSA-N	direct	637269798	2308.0	200.0	0.01	87.7457904033	0.0468281803893	2.01	0.033505216223
3156074	637269798	4146.0	43.8728952016	0.140484541168	KTVPXOYAKDPRHY-TXICZTDVSA-N	2.0	BOPGDPNILDQYTO-NNYOXOHSSA-N	direct	637269798	4632.0	200.0	0.01	87.7457904033	0.0468281803893	2.01	0.033505216223
3156102	637269798	8199.0	43.8297382846	0.140484541168	KTVPXOYAKDPRHY-TXICZTDVSA-N	2.0	BOPGDPNILDQYTO-NNYOXOHSSA-N	direct	637269798	778.0	200.0	0.01	87.6594765692	0.0468281803893	2.01	0.0334969735738
3156103	637269798	8199.0	43.8297382846	0.140484541168	KTVPXOYAKDPRHY-TXICZTDVSA-N	2.0	BOPGDPNILDQYTO-NNYOXOHSSA-N	direct	637269798	2308.0	200.0	0.01	87.6594765692	0.0468281803893	2.01	0.0334969735738
3156104	637269798	8199.0	43.8297382846	0.140484541168	KTVPXOYAKDPRHY-TXICZTDVSA-N	2.0	BOPGDPNILDQYTO-NNYOXOHSSA-N	direct	637269798	4632.0	200.0	0.01	87.6594765692	0.0468281803893	2.01	0.0334969735738
921369	637269188	11976.0	43.721246399	0.140484541168	KTVPXOYAKDPRHY-TXICZTDVSA-N	2.0	BOPGDPNILDQYTO-NNYOXOHSSA-N	direct	637269188	12512.0	156.420216403	0.01	87.4424927981	0.0468281803893	2.01	0.0334762255143
921370	637269188	11976.0	43.721246399	0.140484541168	KTVPXOYAKDPRHY-TXICZTDVSA-N	2.0	BOPGDPNILDQYTO-NNYOXOHSSA-N	direct	637269188	12884.0	149.619788758	0.01	87.4424927981	0.0468281803893	2.01	0.0334762255143
921371	637269188	11976.0	43.721246399	0.140484541168	KTVPXOYAKDPRHY-TXICZTDVSA-N	2.0	BOPGDPNILDQYTO-NNYOXOHSSA-N	direct	637269188	13763.0	149.619788758	0.01	87.4424927981	0.0468281803893	2.01	0.0334762255143
921372	637269188	11976.0	43.721246399	0.140484541168	KTVPXOYAKDPRHY-TXICZTDVSA-N	2.0	BOPGDPNILDQYTO-NNYOXOHSSA-N	direct	637269188	15986.0	149.619788758	0.01	87.4424927981	0.0468281803893	2.01	0.0334762255143
921373	637269188	11976.0	43.721246399	0.140484541168	KTVPXOYAKDPRHY-TXICZTDVSA-N	2.0	BOPGDPNILDQYTO-NNYOXOHSSA-N	direct	637269188	16616.0	149.619788758	0.01	87.4424927981	0.0468281803893	2.01	0.0334762255143
921374	637269188	11976.0	43.721246399	0.140484541168	KTVPXOYAKDPRHY-TXICZTDVSA-N	2.0	BOPGDPNILDQYTO-NNYOXOHSSA-N	direct	637269188	16712.0	149.619788758	0.01	87.4424927981	0.0468281803893	2.01	0.0334762255143
921375	637269188	11976.0	43.721246399	0.140484541168	KTVPXOYAKDPRHY-TXICZTDVSA-N	2.0	BOPGDPNILDQYTO-NNYOXOHSSA-N	direct	637269188	12231.0	145.785156152	0.01	87.4424927981	0.0468281803893	2.01	0.0334762255143
921376	637269188	11976.0	43.721246399	0.140484541168	KTVPXOYAKDPRHY-TXICZTDVSA-N	2.0	BOPGDPNILDQYTO-NNYOXOHSSA-N	direct	637269188	12571.0	145.785156152	0.01	87.4424927981	0.0468281803893	2.01	0.0334762255143
28307465	637271737	1366.0	43.6946486306	0.140484541168	KTVPXOYAKDPRHY-TXICZTDVSA-N	2.0	BOPGDPNILDQYTO-NNYOXOHSSA-N	direct	637271737	3286.0	76.8728952016	0.01	87.3892972611	0.0468281803893	2.01	0.0334711330469
28307474	637271737	1366.0	43.6946486306	0.140484541168	KTVPXOYAKDPRHY-TXICZTDVSA-N	2.0	BOPGDPNILDQYTO-NNYOXOHSSA-N	direct	637271737	2524.0	71.406713933	0.01	87.3892972611	0.0468281803893	2.01	0.0334711330469
28307476	637271737	1366.0	43.6946486306	0.140484541168	KTVPXOYAKDPRHY-TXICZTDVSA-N	2.0	BOPGDPNILDQYTO-NNYOXOHSSA-N	direct	637271737	5725.0	71.406713933	0.01	87.3892972611	0.0468281803893	2.01	0.0334711330469
26824081	637266838	1605.0	43.6675615401	0.140484541168	KTVPXOYAKDPRHY-TXICZTDVSA-N	2.0	BOPGDPNILDQYTO-NNYOXOHSSA-N	direct	637266838	5792.0	58.7281583935	0.01	87.3351230802	0.0468281803893	2.01	0.0334659445028
26824082	637266838	1605.0	43.6675615401	0.140484541168	KTVPXOYAKDPRHY-TXICZTDVSA-N	2.0	BOPGDPNILDQYTO-NNYOXOHSSA-N	direct	637266838	6122.0	58.7281583935	0.01	87.3351230802	0.0468281803893	2.01	0.0334659445028
26825664	637266838	6122.0	43.6675615401	0.140484541168	KTVPXOYAKDPRHY-TXICZTDVSA-N	2.0	BOPGDPNILDQYTO-NNYOXOHSSA-N	direct	637266838	1605.0	58.7281583935	0.01	87.3351230802	0.0468281803893	2.01	0.0334659445028
26825665	637266838	6122.0	43.6675615401	0.140484541168	KTVPXOYAKDPRHY-TXICZTDVSA-N	2.0	BOPGDPNILDQYTO-NNYOXOHSSA-N	direct	637266838	5792.0	58.7281583935	0.01	87.3351230802	0.0468281803893	2.01	0.0334659445028
26926747	637271025	1605.0	43.6038006529	0.140484541168	KTVPXOYAKDPRHY-TXICZTDVSA-N	2.0	BOPGDPNILDQYTO-NNYOXOHSSA-N	direct	637271025	5792.0	58.4424927981	0.01	87.2076013058	0.0468281803893	2.01	0.0334537215413
26926748	637271025	1605.0	43.6038006529	0.140484541168	KTVPXOYAKDPRHY-TXICZTDVSA-N	2.0	BOPGDPNILDQYTO-NNYOXOHSSA-N	direct	637271025	6122.0	58.4424927981	0.01	87.2076013058	0.0468281803893	2.01	0.0334537215413
26928996	637271025	6122.0	43.6038006529	0.140484541168	KTVPXOYAKDPRHY-TXICZTDVSA-N	2.0	BOPGDPNILDQYTO-NNYOXOHSSA-N	direct	637271025	1605.0	58.4424927981	0.01	87.2076013058	0.0468281803893	2.01	0.0334537215413
26928997	637271025	6122.0	43.6038006529	0.140484541168	KTVPXOYAKDPRHY-TXICZTDVSA-N	2.0	BOPGDPNILDQYTO-NNYOXOHSSA-N	direct	637271025	5792.0	58.4424927981	0.01	87.2076013058	0.0468281803893	2.01	0.0334537215413
57486043	637266049	12754.0	43.4034029044	0.140484541168	KTVPXOYAKDPRHY-TXICZTDVSA-N	2.0	BOPGDPNILDQYTO-OPDHFMQKSA-N	flat tautomer	637266049	12804.0	87.3946949539	0.01	86.8068058087	0.0468281803893	2.01	0.0334152178124
57486044	637266049	12754.0	43.4034029044	0.140484541168	KTVPXOYAKDPRHY-TXICZTDVSA-N	2.0	BOPGDPNILDQYTO-OPDHFMQKSA-N	flat tautomer	637266049	12899.0	87.3946949539	0.01	86.8068058087	0.0468281803893	2.01	0.0334152178124
57486045	637266049	12754.0	43.4034029044	0.140484541168	KTVPXOYAKDPRHY-TXICZTDVSA-N	2.0	BOPGDPNILDQYTO-OPDHFMQKSA-N	flat tautomer	637266049	12902.0	87.3946949539	0.01	86.8068058087	0.0468281803893	2.01	0.0334152178124
57486046	637266049	12754.0	43.4034029044	0.140484541168	KTVPXOYAKDPRHY-TXICZTDVSA-N	2.0	BOPGDPNILDQYTO-OPDHFMQKSA-N	flat tautomer	637266049	13021.0	87.3946949539	0.01	86.8068058087	0.0468281803893	2.01	0.0334152178124
57486047	637266049	12754.0	43.4034029044	0.140484541168	KTVPXOYAKDPRHY-TXICZTDVSA-N	2.0	BOPGDPNILDQYTO-OPDHFMQKSA-N	flat tautomer	637266049	13071.0	87.3946949539	0.01	86.8068058087	0.0468281803893	2.01	0.0334152178124
57486048	637266049	12754.0	43.4034029044	0.140484541168	KTVPXOYAKDPRHY-TXICZTDVSA-N	2.0	BOPGDPNILDQYTO-OPDHFMQKSA-N	flat tautomer	637266049	13148.0	87.3946949539	0.01	86.8068058087	0.0468281803893	2.01	0.0334152178124
57486049	637266049	12754.0	43.4034029044	0.140484541168	KTVPXOYAKDPRHY-TXICZTDVSA-N	2.0	BOPGDPNILDQYTO-OPDHFMQKSA-N	flat tautomer	637266049	13168.0	87.3946949539	0.01	86.8068058087	0.0468281803893	2.01	0.0334152178124
57486050	637266049	12754.0	43.4034029044	0.140484541168	KTVPXOYAKDPRHY-TXICZTDVSA-N	2.0	BOPGDPNILDQYTO-OPDHFMQKSA-N	flat tautomer	637266049	13211.0	87.3946949539	0.01	86.8068058087	0.0468281803893	2.01	0.0334152178124
57486051	637266049	12754.0	43.4034029044	0.140484541168	KTVPXOYAKDPRHY-TXICZTDVSA-N	2.0	BOPGDPNILDQYTO-OPDHFMQKSA-N	flat tautomer	637266049	13312.0	87.3946949539	0.01	86.8068058087	0.0468281803893	2.01	0.0334152178124
57486052	637266049	12754.0	43.4034029044	0.140484541168	KTVPXOYAKDPRHY-TXICZTDVSA-N	2.0	BOPGDPNILDQYTO-OPDHFMQKSA-N	flat tautomer	637266049	13319.0	87.3946949539	0.01	86.8068058087	0.0468281803893	2.01	0.0334152178124
57486053	637266049	12754.0	43.4034029044	0.140484541168	KTVPXOYAKDPRHY-TXICZTDVSA-N	2.0	BOPGDPNILDQYTO-OPDHFMQKSA-N	flat tautomer	637266049	13321.0	87.3946949539	0.01	86.8068058087	0.0468281803893	2.01	0.0334152178124
57486054	637266049	12754.0	43.4034029044	0.140484541168	KTVPXOYAKDPRHY-TXICZTDVSA-N	2.0	BOPGDPNILDQYTO-OPDHFMQKSA-N	flat tautomer	637266049	13478.0	87.3946949539	0.01	86.8068058087	0.0468281803893	2.01	0.0334152178124
57486055	637266049	12754.0	43.4034029044	0.140484541168	KTVPXOYAKDPRHY-TXICZTDVSA-N	2.0	BOPGDPNILDQYTO-OPDHFMQKSA-N	flat tautomer	637266049	13605.0	87.3946949539	0.01	86.8068058087	0.0468281803893	2.01	0.0334152178124
57486056	637266049	12754.0	43.4034029044	0.140484541168	KTVPXOYAKDPRHY-TXICZTDVSA-N	2.0	BOPGDPNILDQYTO-OPDHFMQKSA-N	flat tautomer	637266049	13614.0	87.3946949539	0.01	86.8068058087	0.0468281803893	2.01	0.0334152178124
57486057	637266049	12754.0	43.4034029044	0.140484541168	KTVPXOYAKDPRHY-TXICZTDVSA-N	2.0	BOPGDPNILDQYTO-OPDHFMQKSA-N	flat tautomer	637266049	13761.0	87.3946949539	0.01	86.8068058087	0.0468281803893	2.01	0.0334152178124
57486058	637266049	12754.0	43.4034029044	0.140484541168	KTVPXOYAKDPRHY-TXICZTDVSA-N	2.0	BOPGDPNILDQYTO-OPDHFMQKSA-N	flat tautomer	637266049	13787.0	87.3946949539	0.01	86.8068058087	0.0468281803893	2.01	0.0334152178124
57486059	637266049	12754.0	43.4034029044	0.140484541168	KTVPXOYAKDPRHY-TXICZTDVSA-N	2.0	BOPGDPNILDQYTO-OPDHFMQKSA-N	flat tautomer	637266049	13971.0	87.3946949539	0.01	86.8068058087	0.0468281803893	2.01	0.0334152178124
57486060	637266049	12754.0	43.4034029044	0.140484541168	KTVPXOYAKDPRHY-TXICZTDVSA-N	2.0	BOPGDPNILDQYTO-OPDHFMQKSA-N	flat tautomer	637266049	14309.0	87.3946949539	0.01	86.8068058087	0.0468281803893	2.01	0.0334152178124
57486061	637266049	12754.0	43.4034029044	0.140484541168	KTVPXOYAKDPRHY-TXICZTDVSA-N	2.0	BOPGDPNILDQYTO-OPDHFMQKSA-N	flat tautomer	637266049	14317.0	87.3946949539	0.01	86.8068058087	0.0468281803893	2.01	0.0334152178124
57486062	637266049	12754.0	43.4034029044	0.140484541168	KTVPXOYAKDPRHY-TXICZTDVSA-N	2.0	BOPGDPNILDQYTO-OPDHFMQKSA-N	flat tautomer	637266049	14322.0	87.3946949539	0.01	86.8068058087	0.0468281803893	2.01	0.0334152178124
57486063	637266049	12754.0	43.4034029044	0.140484541168	KTVPXOYAKDPRHY-TXICZTDVSA-N	2.0	BOPGDPNILDQYTO-OPDHFMQKSA-N	flat tautomer	637266049	14345.0	87.3946949539	0.01	86.8068058087	0.0468281803893	2.01	0.0334152178124
57486064	637266049	12754.0	43.4034029044	0.140484541168	KTVPXOYAKDPRHY-TXICZTDVSA-N	2.0	BOPGDPNILDQYTO-OPDHFMQKSA-N	flat tautomer	637266049	16621.0	87.3946949539	0.01	86.8068058087	0.0468281803893	2.01	0.0334152178124
57486065	637266049	12754.0	43.4034029044	0.140484541168	KTVPXOYAKDPRHY-TXICZTDVSA-N	2.0	BOPGDPNILDQYTO-OPDHFMQKSA-N	flat tautomer	637266049	16657.0	87.3946949539	0.01	86.8068058087	0.0468281803893	2.01	0.0334152178124
57486066	637266049	12754.0	43.4034029044	0.140484541168	KTVPXOYAKDPRHY-TXICZTDVSA-N	2.0	BOPGDPNILDQYTO-OPDHFMQKSA-N	flat tautomer	637266049	16879.0	87.3946949539	0.01	86.8068058087	0.0468281803893	2.01	0.0334152178124
57486067	637266049	12754.0	43.4034029044	0.140484541168	KTVPXOYAKDPRHY-TXICZTDVSA-N	2.0	BOPGDPNILDQYTO-OPDHFMQKSA-N	flat tautomer	637266049	16892.0	87.3946949539	0.01	86.8068058087	0.0468281803893	2.01	0.0334152178124
57486168	637266049	12989.0	43.4034029044	0.140484541168	KTVPXOYAKDPRHY-TXICZTDVSA-N	2.0	BOPGDPNILDQYTO-OPDHFMQKSA-N	flat tautomer	637266049	12804.0	87.3946949539	0.01	86.8068058087	0.0468281803893	2.01	0.0334152178124
57486169	637266049	12989.0	43.4034029044	0.140484541168	KTVPXOYAKDPRHY-TXICZTDVSA-N	2.0	BOPGDPNILDQYTO-OPDHFMQKSA-N	flat tautomer	637266049	12899.0	87.3946949539	0.01	86.8068058087	0.0468281803893	2.01	0.0334152178124
57486170	637266049	12989.0	43.4034029044	0.140484541168	KTVPXOYAKDPRHY-TXICZTDVSA-N	2.0	BOPGDPNILDQYTO-OPDHFMQKSA-N	flat tautomer	637266049	12902.0	87.3946949539	0.01	86.8068058087	0.0468281803893	2.01	0.0334152178124
57486171	637266049	12989.0	43.4034029044	0.140484541168	KTVPXOYAKDPRHY-TXICZTDVSA-N	2.0	BOPGDPNILDQYTO-OPDHFMQKSA-N	flat tautomer	637266049	13021.0	87.3946949539	0.01	86.8068058087	0.0468281803893	2.01	0.0334152178124
57486172	637266049	12989.0	43.4034029044	0.140484541168	KTVPXOYAKDPRHY-TXICZTDVSA-N	2.0	BOPGDPNILDQYTO-OPDHFMQKSA-N	flat tautomer	637266049	13071.0	87.3946949539	0.01	86.8068058087	0.0468281803893	2.01	0.0334152178124
57486173	637266049	12989.0	43.4034029044	0.140484541168	KTVPXOYAKDPRHY-TXICZTDVSA-N	2.0	BOPGDPNILDQYTO-OPDHFMQKSA-N	flat tautomer	637266049	13148.0	87.3946949539	0.01	86.8068058087	0.0468281803893	2.01	0.0334152178124
57486174	637266049	12989.0	43.4034029044	0.140484541168	KTVPXOYAKDPRHY-TXICZTDVSA-N	2.0	BOPGDPNILDQYTO-OPDHFMQKSA-N	flat tautomer	637266049	13168.0	87.3946949539	0.01	86.8068058087	0.0468281803893	2.01	0.0334152178124
57486175	637266049	12989.0	43.4034029044	0.140484541168	KTVPXOYAKDPRHY-TXICZTDVSA-N	2.0	BOPGDPNILDQYTO-OPDHFMQKSA-N	flat tautomer	637266049	13211.0	87.3946949539	0.01	86.8068058087	0.0468281803893	2.01	0.0334152178124
57486176	637266049	12989.0	43.4034029044	0.140484541168	KTVPXOYAKDPRHY-TXICZTDVSA-N	2.0	BOPGDPNILDQYTO-OPDHFMQKSA-N	flat tautomer	637266049	13312.0	87.3946949539	0.01	86.8068058087	0.0468281803893	2.01	0.0334152178124
57486177	637266049	12989.0	43.4034029044	0.140484541168	KTVPXOYAKDPRHY-TXICZTDVSA-N	2.0	BOPGDPNILDQYTO-OPDHFMQKSA-N	flat tautomer	637266049	13319.0	87.3946949539	0.01	86.8068058087	0.0468281803893	2.01	0.0334152178124
57486178	637266049	12989.0	43.4034029044	0.140484541168	KTVPXOYAKDPRHY-TXICZTDVSA-N	2.0	BOPGDPNILDQYTO-OPDHFMQKSA-N	flat tautomer	637266049	13321.0	87.3946949539	0.01	86.8068058087	0.0468281803893	2.01	0.0334152178124
57486179	637266049	12989.0	43.4034029044	0.140484541168	KTVPXOYAKDPRHY-TXICZTDVSA-N	2.0	BOPGDPNILDQYTO-OPDHFMQKSA-N	flat tautomer	637266049	13478.0	87.3946949539	0.01	86.8068058087	0.0468281803893	2.01	0.0334152178124
57486180	637266049	12989.0	43.4034029044	0.140484541168	KTVPXOYAKDPRHY-TXICZTDVSA-N	2.0	BOPGDPNILDQYTO-OPDHFMQKSA-N	flat tautomer	637266049	13605.0	87.3946949539	0.01	86.8068058087	0.0468281803893	2.01	0.0334152178124
57486181	637266049	12989.0	43.4034029044	0.140484541168	KTVPXOYAKDPRHY-TXICZTDVSA-N	2.0	BOPGDPNILDQYTO-OPDHFMQKSA-N	flat tautomer	637266049	13614.0	87.3946949539	0.01	86.8068058087	0.0468281803893	2.01	0.0334152178124
57486182	637266049	12989.0	43.4034029044	0.140484541168	KTVPXOYAKDPRHY-TXICZTDVSA-N	2.0	BOPGDPNILDQYTO-OPDHFMQKSA-N	flat tautomer	637266049	13761.0	87.3946949539	0.01	86.8068058087	0.0468281803893	2.01	0.0334152178124
57486183	637266049	12989.0	43.4034029044	0.140484541168	KTVPXOYAKDPRHY-TXICZTDVSA-N	2.0	BOPGDPNILDQYTO-OPDHFMQKSA-N	flat tautomer	637266049	13787.0	87.3946949539	0.01	86.8068058087	0.0468281803893	2.01	0.0334152178124
57486184	637266049	12989.0	43.4034029044	0.140484541168	KTVPXOYAKDPRHY-TXICZTDVSA-N	2.0	BOPGDPNILDQYTO-OPDHFMQKSA-N	flat tautomer	637266049	13971.0	87.3946949539	0.01	86.8068058087	0.0468281803893	2.01	0.0334152178124
57486185	637266049	12989.0	43.4034029044	0.140484541168	KTVPXOYAKDPRHY-TXICZTDVSA-N	2.0	BOPGDPNILDQYTO-OPDHFMQKSA-N	flat tautomer	637266049	14309.0	87.3946949539	0.01	86.8068058087	0.0468281803893	2.01	0.0334152178124
57486186	637266049	12989.0	43.4034029044	0.140484541168	KTVPXOYAKDPRHY-TXICZTDVSA-N	2.0	BOPGDPNILDQYTO-OPDHFMQKSA-N	flat tautomer	637266049	14317.0	87.3946949539	0.01	86.8068058087	0.0468281803893	2.01	0.0334152178124
57486187	637266049	12989.0	43.4034029044	0.140484541168	KTVPXOYAKDPRHY-TXICZTDVSA-N	2.0	BOPGDPNILDQYTO-OPDHFMQKSA-N	flat tautomer	637266049	14322.0	87.3946949539	0.01	86.8068058087	0.0468281803893	2.01	0.0334152178124
57486188	637266049	12989.0	43.4034029044	0.140484541168	KTVPXOYAKDPRHY-TXICZTDVSA-N	2.0	BOPGDPNILDQYTO-OPDHFMQKSA-N	flat tautomer	637266049	14345.0	87.3946949539	0.01	86.8068058087	0.0468281803893	2.01	0.0334152178124
57486189	637266049	12989.0	43.4034029044	0.140484541168	KTVPXOYAKDPRHY-TXICZTDVSA-N	2.0	BOPGDPNILDQYTO-OPDHFMQKSA-N	flat tautomer	637266049	16621.0	87.3946949539	0.01	86.8068058087	0.0468281803893	2.01	0.0334152178124
57486190	637266049	12989.0	43.4034029044	0.140484541168	KTVPXOYAKDPRHY-TXICZTDVSA-N	2.0	BOPGDPNILDQYTO-OPDHFMQKSA-N	flat tautomer	637266049	16657.0	87.3946949539	0.01	86.8068058087	0.0468281803893	2.01	0.0334152178124
57486191	637266049	12989.0	43.4034029044	0.140484541168	KTVPXOYAKDPRHY-TXICZTDVSA-N	2.0	BOPGDPNILDQYTO-OPDHFMQKSA-N	flat tautomer	637266049	16879.0	87.3946949539	0.01	86.8068058087	0.0468281803893	2.01	0.0334152178124
57486192	637266049	12989.0	43.4034029044	0.140484541168	KTVPXOYAKDPRHY-TXICZTDVSA-N	2.0	BOPGDPNILDQYTO-OPDHFMQKSA-N	flat tautomer	637266049	16892.0	87.3946949539	0.01	86.8068058087	0.0468281803893	2.01	0.0334152178124
57486268	637266049	13092.0	43.4034029044	0.140484541168	KTVPXOYAKDPRHY-TXICZTDVSA-N	2.0	BOPGDPNILDQYTO-OPDHFMQKSA-N	flat tautomer	637266049	12804.0	87.3946949539	0.01	86.8068058087	0.0468281803893	2.01	0.0334152178124
57486269	637266049	13092.0	43.4034029044	0.140484541168	KTVPXOYAKDPRHY-TXICZTDVSA-N	2.0	BOPGDPNILDQYTO-OPDHFMQKSA-N	flat tautomer	637266049	12899.0	87.3946949539	0.01	86.8068058087	0.0468281803893	2.01	0.0334152178124
57486270	637266049	13092.0	43.4034029044	0.140484541168	KTVPXOYAKDPRHY-TXICZTDVSA-N	2.0	BOPGDPNILDQYTO-OPDHFMQKSA-N	flat tautomer	637266049	12902.0	87.3946949539	0.01	86.8068058087	0.0468281803893	2.01	0.0334152178124
57486271	637266049	13092.0	43.4034029044	0.140484541168	KTVPXOYAKDPRHY-TXICZTDVSA-N	2.0	BOPGDPNILDQYTO-OPDHFMQKSA-N	flat tautomer	637266049	13021.0	87.3946949539	0.01	86.8068058087	0.0468281803893	2.01	0.0334152178124
57486272	637266049	13092.0	43.4034029044	0.140484541168	KTVPXOYAKDPRHY-TXICZTDVSA-N	2.0	BOPGDPNILDQYTO-OPDHFMQKSA-N	flat tautomer	637266049	13071.0	87.3946949539	0.01	86.8068058087	0.0468281803893	2.01	0.0334152178124
57486273	637266049	13092.0	43.4034029044	0.140484541168	KTVPXOYAKDPRHY-TXICZTDVSA-N	2.0	BOPGDPNILDQYTO-OPDHFMQKSA-N	flat tautomer	637266049	13148.0	87.3946949539	0.01	86.8068058087	0.0468281803893	2.01	0.0334152178124
57486274	637266049	13092.0	43.4034029044	0.140484541168	KTVPXOYAKDPRHY-TXICZTDVSA-N	2.0	BOPGDPNILDQYTO-OPDHFMQKSA-N	flat tautomer	637266049	13168.0	87.3946949539	0.01	86.8068058087	0.0468281803893	2.01	0.0334152178124
57486275	637266049	13092.0	43.4034029044	0.140484541168	KTVPXOYAKDPRHY-TXICZTDVSA-N	2.0	BOPGDPNILDQYTO-OPDHFMQKSA-N	flat tautomer	637266049	13211.0	87.3946949539	0.01	86.8068058087	0.0468281803893	2.01	0.0334152178124
57486276	637266049	13092.0	43.4034029044	0.140484541168	KTVPXOYAKDPRHY-TXICZTDVSA-N	2.0	BOPGDPNILDQYTO-OPDHFMQKSA-N	flat tautomer	637266049	13312.0	87.3946949539	0.01	86.8068058087	0.0468281803893	2.01	0.0334152178124
57486277	637266049	13092.0	43.4034029044	0.140484541168	KTVPXOYAKDPRHY-TXICZTDVSA-N	2.0	BOPGDPNILDQYTO-OPDHFMQKSA-N	flat tautomer	637266049	13319.0	87.3946949539	0.01	86.8068058087	0.0468281803893	2.01	0.0334152178124
57486278	637266049	13092.0	43.4034029044	0.140484541168	KTVPXOYAKDPRHY-TXICZTDVSA-N	2.0	BOPGDPNILDQYTO-OPDHFMQKSA-N	flat tautomer	637266049	13321.0	87.3946949539	0.01	86.8068058087	0.0468281803893	2.01	0.0334152178124
57486279	637266049	13092.0	43.4034029044	0.140484541168	KTVPXOYAKDPRHY-TXICZTDVSA-N	2.0	BOPGDPNILDQYTO-OPDHFMQKSA-N	flat tautomer	637266049	13478.0	87.3946949539	0.01	86.8068058087	0.0468281803893	2.01	0.0334152178124
57486280	637266049	13092.0	43.4034029044	0.140484541168	KTVPXOYAKDPRHY-TXICZTDVSA-N	2.0	BOPGDPNILDQYTO-OPDHFMQKSA-N	flat tautomer	637266049	13605.0	87.3946949539	0.01	86.8068058087	0.0468281803893	2.01	0.0334152178124
57486281	637266049	13092.0	43.4034029044	0.140484541168	KTVPXOYAKDPRHY-TXICZTDVSA-N	2.0	BOPGDPNILDQYTO-OPDHFMQKSA-N	flat tautomer	637266049	13614.0	87.3946949539	0.01	86.8068058087	0.0468281803893	2.01	0.0334152178124
57486282	637266049	13092.0	43.4034029044	0.140484541168	KTVPXOYAKDPRHY-TXICZTDVSA-N	2.0	BOPGDPNILDQYTO-OPDHFMQKSA-N	flat tautomer	637266049	13761.0	87.3946949539	0.01	86.8068058087	0.0468281803893	2.01	0.0334152178124
57486283	637266049	13092.0	43.4034029044	0.140484541168	KTVPXOYAKDPRHY-TXICZTDVSA-N	2.0	BOPGDPNILDQYTO-OPDHFMQKSA-N	flat tautomer	637266049	13787.0	87.3946949539	0.01	86.8068058087	0.0468281803893	2.01	0.0334152178124
57486284	637266049	13092.0	43.4034029044	0.140484541168	KTVPXOYAKDPRHY-TXICZTDVSA-N	2.0	BOPGDPNILDQYTO-OPDHFMQKSA-N	flat tautomer	637266049	13971.0	87.3946949539	0.01	86.8068058087	0.0468281803893	2.01	0.0334152178124
57486285	637266049	13092.0	43.4034029044	0.140484541168	KTVPXOYAKDPRHY-TXICZTDVSA-N	2.0	BOPGDPNILDQYTO-OPDHFMQKSA-N	flat tautomer	637266049	14309.0	87.3946949539	0.01	86.8068058087	0.0468281803893	2.01	0.0334152178124
57486286	637266049	13092.0	43.4034029044	0.140484541168	KTVPXOYAKDPRHY-TXICZTDVSA-N	2.0	BOPGDPNILDQYTO-OPDHFMQKSA-N	flat tautomer	637266049	14317.0	87.3946949539	0.01	86.8068058087	0.0468281803893	2.01	0.0334152178124
57486287	637266049	13092.0	43.4034029044	0.140484541168	KTVPXOYAKDPRHY-TXICZTDVSA-N	2.0	BOPGDPNILDQYTO-OPDHFMQKSA-N	flat tautomer	637266049	14322.0	87.3946949539	0.01	86.8068058087	0.0468281803893	2.01	0.0334152178124
57486288	637266049	13092.0	43.4034029044	0.140484541168	KTVPXOYAKDPRHY-TXICZTDVSA-N	2.0	BOPGDPNILDQYTO-OPDHFMQKSA-N	flat tautomer	637266049	14345.0	87.3946949539	0.01	86.8068058087	0.0468281803893	2.01	0.0334152178124
57486289	637266049	13092.0	43.4034029044	0.140484541168	KTVPXOYAKDPRHY-TXICZTDVSA-N	2.0	BOPGDPNILDQYTO-OPDHFMQKSA-N	flat tautomer	637266049	16621.0	87.3946949539	0.01	86.8068058087	0.0468281803893	2.01	0.0334152178124
57486290	637266049	13092.0	43.4034029044	0.140484541168	KTVPXOYAKDPRHY-TXICZTDVSA-N	2.0	BOPGDPNILDQYTO-OPDHFMQKSA-N	flat tautomer	637266049	16657.0	87.3946949539	0.01	86.8068058087	0.0468281803893	2.01	0.0334152178124
57486291	637266049	13092.0	43.4034029044	0.140484541168	KTVPXOYAKDPRHY-TXICZTDVSA-N	2.0	BOPGDPNILDQYTO-OPDHFMQKSA-N	flat tautomer	637266049	16879.0	87.3946949539	0.01	86.8068058087	0.0468281803893	2.01	0.0334152178124
57486292	637266049	13092.0	43.4034029044	0.140484541168	KTVPXOYAKDPRHY-TXICZTDVSA-N	2.0	BOPGDPNILDQYTO-OPDHFMQKSA-N	flat tautomer	637266049	16892.0	87.3946949539	0.01	86.8068058087	0.0468281803893	2.01	0.0334152178124
57486318	637266049	13129.0	43.4034029044	0.140484541168	KTVPXOYAKDPRHY-TXICZTDVSA-N	2.0	BOPGDPNILDQYTO-OPDHFMQKSA-N	flat tautomer	637266049	12804.0	87.3946949539	0.01	86.8068058087	0.0468281803893	2.01	0.0334152178124
57486319	637266049	13129.0	43.4034029044	0.140484541168	KTVPXOYAKDPRHY-TXICZTDVSA-N	2.0	BOPGDPNILDQYTO-OPDHFMQKSA-N	flat tautomer	637266049	12899.0	87.3946949539	0.01	86.8068058087	0.0468281803893	2.01	0.0334152178124
57486320	637266049	13129.0	43.4034029044	0.140484541168	KTVPXOYAKDPRHY-TXICZTDVSA-N	2.0	BOPGDPNILDQYTO-OPDHFMQKSA-N	flat tautomer	637266049	12902.0	87.3946949539	0.01	86.8068058087	0.0468281803893	2.01	0.0334152178124
57486321	637266049	13129.0	43.4034029044	0.140484541168	KTVPXOYAKDPRHY-TXICZTDVSA-N	2.0	BOPGDPNILDQYTO-OPDHFMQKSA-N	flat tautomer	637266049	13021.0	87.3946949539	0.01	86.8068058087	0.0468281803893	2.01	0.0334152178124
57486322	637266049	13129.0	43.4034029044	0.140484541168	KTVPXOYAKDPRHY-TXICZTDVSA-N	2.0	BOPGDPNILDQYTO-OPDHFMQKSA-N	flat tautomer	637266049	13071.0	87.3946949539	0.01	86.8068058087	0.0468281803893	2.01	0.0334152178124
57486323	637266049	13129.0	43.4034029044	0.140484541168	KTVPXOYAKDPRHY-TXICZTDVSA-N	2.0	BOPGDPNILDQYTO-OPDHFMQKSA-N	flat tautomer	637266049	13148.0	87.3946949539	0.01	86.8068058087	0.0468281803893	2.01	0.0334152178124
57486324	637266049	13129.0	43.4034029044	0.140484541168	KTVPXOYAKDPRHY-TXICZTDVSA-N	2.0	BOPGDPNILDQYTO-OPDHFMQKSA-N	flat tautomer	637266049	13168.0	87.3946949539	0.01	86.8068058087	0.0468281803893	2.01	0.0334152178124
57486325	637266049	13129.0	43.4034029044	0.140484541168	KTVPXOYAKDPRHY-TXICZTDVSA-N	2.0	BOPGDPNILDQYTO-OPDHFMQKSA-N	flat tautomer	637266049	13211.0	87.3946949539	0.01	86.8068058087	0.0468281803893	2.01	0.0334152178124
57486326	637266049	13129.0	43.4034029044	0.140484541168	KTVPXOYAKDPRHY-TXICZTDVSA-N	2.0	BOPGDPNILDQYTO-OPDHFMQKSA-N	flat tautomer	637266049	13312.0	87.3946949539	0.01	86.8068058087	0.0468281803893	2.01	0.0334152178124
57486327	637266049	13129.0	43.4034029044	0.140484541168	KTVPXOYAKDPRHY-TXICZTDVSA-N	2.0	BOPGDPNILDQYTO-OPDHFMQKSA-N	flat tautomer	637266049	13319.0	87.3946949539	0.01	86.8068058087	0.0468281803893	2.01	0.0334152178124
57486328	637266049	13129.0	43.4034029044	0.140484541168	KTVPXOYAKDPRHY-TXICZTDVSA-N	2.0	BOPGDPNILDQYTO-OPDHFMQKSA-N	flat tautomer	637266049	13321.0	87.3946949539	0.01	86.8068058087	0.0468281803893	2.01	0.0334152178124
57486329	637266049	13129.0	43.4034029044	0.140484541168	KTVPXOYAKDPRHY-TXICZTDVSA-N	2.0	BOPGDPNILDQYTO-OPDHFMQKSA-N	flat tautomer	637266049	13478.0	87.3946949539	0.01	86.8068058087	0.0468281803893	2.01	0.0334152178124
57486330	637266049	13129.0	43.4034029044	0.140484541168	KTVPXOYAKDPRHY-TXICZTDVSA-N	2.0	BOPGDPNILDQYTO-OPDHFMQKSA-N	flat tautomer	637266049	13605.0	87.3946949539	0.01	86.8068058087	0.0468281803893	2.01	0.0334152178124
57486331	637266049	13129.0	43.4034029044	0.140484541168	KTVPXOYAKDPRHY-TXICZTDVSA-N	2.0	BOPGDPNILDQYTO-OPDHFMQKSA-N	flat tautomer	637266049	13614.0	87.3946949539	0.01	86.8068058087	0.0468281803893	2.01	0.0334152178124
57486332	637266049	13129.0	43.4034029044	0.140484541168	KTVPXOYAKDPRHY-TXICZTDVSA-N	2.0	BOPGDPNILDQYTO-OPDHFMQKSA-N	flat tautomer	637266049	13761.0	87.3946949539	0.01	86.8068058087	0.0468281803893	2.01	0.0334152178124
57486333	637266049	13129.0	43.4034029044	0.140484541168	KTVPXOYAKDPRHY-TXICZTDVSA-N	2.0	BOPGDPNILDQYTO-OPDHFMQKSA-N	flat tautomer	637266049	13787.0	87.3946949539	0.01	86.8068058087	0.0468281803893	2.01	0.0334152178124
57486334	637266049	13129.0	43.4034029044	0.140484541168	KTVPXOYAKDPRHY-TXICZTDVSA-N	2.0	BOPGDPNILDQYTO-OPDHFMQKSA-N	flat tautomer	637266049	13971.0	87.3946949539	0.01	86.8068058087	0.0468281803893	2.01	0.0334152178124
57486335	637266049	13129.0	43.4034029044	0.140484541168	KTVPXOYAKDPRHY-TXICZTDVSA-N	2.0	BOPGDPNILDQYTO-OPDHFMQKSA-N	flat tautomer	637266049	14309.0	87.3946949539	0.01	86.8068058087	0.0468281803893	2.01	0.0334152178124
57486336	637266049	13129.0	43.4034029044	0.140484541168	KTVPXOYAKDPRHY-TXICZTDVSA-N	2.0	BOPGDPNILDQYTO-OPDHFMQKSA-N	flat tautomer	637266049	14317.0	87.3946949539	0.01	86.8068058087	0.0468281803893	2.01	0.0334152178124
57486337	637266049	13129.0	43.4034029044	0.140484541168	KTVPXOYAKDPRHY-TXICZTDVSA-N	2.0	BOPGDPNILDQYTO-OPDHFMQKSA-N	flat tautomer	637266049	14322.0	87.3946949539	0.01	86.8068058087	0.0468281803893	2.01	0.0334152178124
57486338	637266049	13129.0	43.4034029044	0.140484541168	KTVPXOYAKDPRHY-TXICZTDVSA-N	2.0	BOPGDPNILDQYTO-OPDHFMQKSA-N	flat tautomer	637266049	14345.0	87.3946949539	0.01	86.8068058087	0.0468281803893	2.01	0.0334152178124
57486339	637266049	13129.0	43.4034029044	0.140484541168	KTVPXOYAKDPRHY-TXICZTDVSA-N	2.0	BOPGDPNILDQYTO-OPDHFMQKSA-N	flat tautomer	637266049	16621.0	87.3946949539	0.01	86.8068058087	0.0468281803893	2.01	0.0334152178124
57486340	637266049	13129.0	43.4034029044	0.140484541168	KTVPXOYAKDPRHY-TXICZTDVSA-N	2.0	BOPGDPNILDQYTO-OPDHFMQKSA-N	flat tautomer	637266049	16657.0	87.3946949539	0.01	86.8068058087	0.0468281803893	2.01	0.0334152178124
57486341	637266049	13129.0	43.4034029044	0.140484541168	KTVPXOYAKDPRHY-TXICZTDVSA-N	2.0	BOPGDPNILDQYTO-OPDHFMQKSA-N	flat tautomer	637266049	16879.0	87.3946949539	0.01	86.8068058087	0.0468281803893	2.01	0.0334152178124
57486342	637266049	13129.0	43.4034029044	0.140484541168	KTVPXOYAKDPRHY-TXICZTDVSA-N	2.0	BOPGDPNILDQYTO-OPDHFMQKSA-N	flat tautomer	637266049	16892.0	87.3946949539	0.01	86.8068058087	0.0468281803893	2.01	0.0334152178124
57486368	637266049	13131.0	43.4034029044	0.140484541168	KTVPXOYAKDPRHY-TXICZTDVSA-N	2.0	BOPGDPNILDQYTO-OPDHFMQKSA-N	flat tautomer	637266049	12804.0	87.3946949539	0.01	86.8068058087	0.0468281803893	2.01	0.0334152178124
57486369	637266049	13131.0	43.4034029044	0.140484541168	KTVPXOYAKDPRHY-TXICZTDVSA-N	2.0	BOPGDPNILDQYTO-OPDHFMQKSA-N	flat tautomer	637266049	12899.0	87.3946949539	0.01	86.8068058087	0.0468281803893	2.01	0.0334152178124
57486370	637266049	13131.0	43.4034029044	0.140484541168	KTVPXOYAKDPRHY-TXICZTDVSA-N	2.0	BOPGDPNILDQYTO-OPDHFMQKSA-N	flat tautomer	637266049	12902.0	87.3946949539	0.01	86.8068058087	0.0468281803893	2.01	0.0334152178124
57486371	637266049	13131.0	43.4034029044	0.140484541168	KTVPXOYAKDPRHY-TXICZTDVSA-N	2.0	BOPGDPNILDQYTO-OPDHFMQKSA-N	flat tautomer	637266049	13021.0	87.3946949539	0.01	86.8068058087	0.0468281803893	2.01	0.0334152178124
57486372	637266049	13131.0	43.4034029044	0.140484541168	KTVPXOYAKDPRHY-TXICZTDVSA-N	2.0	BOPGDPNILDQYTO-OPDHFMQKSA-N	flat tautomer	637266049	13071.0	87.3946949539	0.01	86.8068058087	0.0468281803893	2.01	0.0334152178124
57486373	637266049	13131.0	43.4034029044	0.140484541168	KTVPXOYAKDPRHY-TXICZTDVSA-N	2.0	BOPGDPNILDQYTO-OPDHFMQKSA-N	flat tautomer	637266049	13148.0	87.3946949539	0.01	86.8068058087	0.0468281803893	2.01	0.0334152178124
57486374	637266049	13131.0	43.4034029044	0.140484541168	KTVPXOYAKDPRHY-TXICZTDVSA-N	2.0	BOPGDPNILDQYTO-OPDHFMQKSA-N	flat tautomer	637266049	13168.0	87.3946949539	0.01	86.8068058087	0.0468281803893	2.01	0.0334152178124
57486375	637266049	13131.0	43.4034029044	0.140484541168	KTVPXOYAKDPRHY-TXICZTDVSA-N	2.0	BOPGDPNILDQYTO-OPDHFMQKSA-N	flat tautomer	637266049	13211.0	87.3946949539	0.01	86.8068058087	0.0468281803893	2.01	0.0334152178124
57486376	637266049	13131.0	43.4034029044	0.140484541168	KTVPXOYAKDPRHY-TXICZTDVSA-N	2.0	BOPGDPNILDQYTO-OPDHFMQKSA-N	flat tautomer	637266049	13312.0	87.3946949539	0.01	86.8068058087	0.0468281803893	2.01	0.0334152178124
57486377	637266049	13131.0	43.4034029044	0.140484541168	KTVPXOYAKDPRHY-TXICZTDVSA-N	2.0	BOPGDPNILDQYTO-OPDHFMQKSA-N	flat tautomer	637266049	13319.0	87.3946949539	0.01	86.8068058087	0.0468281803893	2.01	0.0334152178124
57486378	637266049	13131.0	43.4034029044	0.140484541168	KTVPXOYAKDPRHY-TXICZTDVSA-N	2.0	BOPGDPNILDQYTO-OPDHFMQKSA-N	flat tautomer	637266049	13321.0	87.3946949539	0.01	86.8068058087	0.0468281803893	2.01	0.0334152178124
57486379	637266049	13131.0	43.4034029044	0.140484541168	KTVPXOYAKDPRHY-TXICZTDVSA-N	2.0	BOPGDPNILDQYTO-OPDHFMQKSA-N	flat tautomer	637266049	13478.0	87.3946949539	0.01	86.8068058087	0.0468281803893	2.01	0.0334152178124
57486380	637266049	13131.0	43.4034029044	0.140484541168	KTVPXOYAKDPRHY-TXICZTDVSA-N	2.0	BOPGDPNILDQYTO-OPDHFMQKSA-N	flat tautomer	637266049	13605.0	87.3946949539	0.01	86.8068058087	0.0468281803893	2.01	0.0334152178124
57486381	637266049	13131.0	43.4034029044	0.140484541168	KTVPXOYAKDPRHY-TXICZTDVSA-N	2.0	BOPGDPNILDQYTO-OPDHFMQKSA-N	flat tautomer	637266049	13614.0	87.3946949539	0.01	86.8068058087	0.0468281803893	2.01	0.0334152178124
57486382	637266049	13131.0	43.4034029044	0.140484541168	KTVPXOYAKDPRHY-TXICZTDVSA-N	2.0	BOPGDPNILDQYTO-OPDHFMQKSA-N	flat tautomer	637266049	13761.0	87.3946949539	0.01	86.8068058087	0.0468281803893	2.01	0.0334152178124
57486383	637266049	13131.0	43.4034029044	0.140484541168	KTVPXOYAKDPRHY-TXICZTDVSA-N	2.0	BOPGDPNILDQYTO-OPDHFMQKSA-N	flat tautomer	637266049	13787.0	87.3946949539	0.01	86.8068058087	0.0468281803893	2.01	0.0334152178124
57486384	637266049	13131.0	43.4034029044	0.140484541168	KTVPXOYAKDPRHY-TXICZTDVSA-N	2.0	BOPGDPNILDQYTO-OPDHFMQKSA-N	flat tautomer	637266049	13971.0	87.3946949539	0.01	86.8068058087	0.0468281803893	2.01	0.0334152178124
57486385	637266049	13131.0	43.4034029044	0.140484541168	KTVPXOYAKDPRHY-TXICZTDVSA-N	2.0	BOPGDPNILDQYTO-OPDHFMQKSA-N	flat tautomer	637266049	14309.0	87.3946949539	0.01	86.8068058087	0.0468281803893	2.01	0.0334152178124
57486386	637266049	13131.0	43.4034029044	0.140484541168	KTVPXOYAKDPRHY-TXICZTDVSA-N	2.0	BOPGDPNILDQYTO-OPDHFMQKSA-N	flat tautomer	637266049	14317.0	87.3946949539	0.01	86.8068058087	0.0468281803893	2.01	0.0334152178124
57486387	637266049	13131.0	43.4034029044	0.140484541168	KTVPXOYAKDPRHY-TXICZTDVSA-N	2.0	BOPGDPNILDQYTO-OPDHFMQKSA-N	flat tautomer	637266049	14322.0	87.3946949539	0.01	86.8068058087	0.0468281803893	2.01	0.0334152178124
57486388	637266049	13131.0	43.4034029044	0.140484541168	KTVPXOYAKDPRHY-TXICZTDVSA-N	2.0	BOPGDPNILDQYTO-OPDHFMQKSA-N	flat tautomer	637266049	14345.0	87.3946949539	0.01	86.8068058087	0.0468281803893	2.01	0.0334152178124
57486389	637266049	13131.0	43.4034029044	0.140484541168	KTVPXOYAKDPRHY-TXICZTDVSA-N	2.0	BOPGDPNILDQYTO-OPDHFMQKSA-N	flat tautomer	637266049	16621.0	87.3946949539	0.01	86.8068058087	0.0468281803893	2.01	0.0334152178124
57486390	637266049	13131.0	43.4034029044	0.140484541168	KTVPXOYAKDPRHY-TXICZTDVSA-N	2.0	BOPGDPNILDQYTO-OPDHFMQKSA-N	flat tautomer	637266049	16657.0	87.3946949539	0.01	86.8068058087	0.0468281803893	2.01	0.0334152178124
57486391	637266049	13131.0	43.4034029044	0.140484541168	KTVPXOYAKDPRHY-TXICZTDVSA-N	2.0	BOPGDPNILDQYTO-OPDHFMQKSA-N	flat tautomer	637266049	16879.0	87.3946949539	0.01	86.8068058087	0.0468281803893	2.01	0.0334152178124
57486392	637266049	13131.0	43.4034029044	0.140484541168	KTVPXOYAKDPRHY-TXICZTDVSA-N	2.0	BOPGDPNILDQYTO-OPDHFMQKSA-N	flat tautomer	637266049	16892.0	87.3946949539	0.01	86.8068058087	0.0468281803893	2.01	0.0334152178124
57486493	637266049	13294.0	43.4034029044	0.140484541168	KTVPXOYAKDPRHY-TXICZTDVSA-N	2.0	BOPGDPNILDQYTO-OPDHFMQKSA-N	flat tautomer	637266049	12804.0	87.3946949539	0.01	86.8068058087	0.0468281803893	2.01	0.0334152178124
57486494	637266049	13294.0	43.4034029044	0.140484541168	KTVPXOYAKDPRHY-TXICZTDVSA-N	2.0	BOPGDPNILDQYTO-OPDHFMQKSA-N	flat tautomer	637266049	12899.0	87.3946949539	0.01	86.8068058087	0.0468281803893	2.01	0.0334152178124
57486495	637266049	13294.0	43.4034029044	0.140484541168	KTVPXOYAKDPRHY-TXICZTDVSA-N	2.0	BOPGDPNILDQYTO-OPDHFMQKSA-N	flat tautomer	637266049	12902.0	87.3946949539	0.01	86.8068058087	0.0468281803893	2.01	0.0334152178124
57486496	637266049	13294.0	43.4034029044	0.140484541168	KTVPXOYAKDPRHY-TXICZTDVSA-N	2.0	BOPGDPNILDQYTO-OPDHFMQKSA-N	flat tautomer	637266049	13021.0	87.3946949539	0.01	86.8068058087	0.0468281803893	2.01	0.0334152178124
57486497	637266049	13294.0	43.4034029044	0.140484541168	KTVPXOYAKDPRHY-TXICZTDVSA-N	2.0	BOPGDPNILDQYTO-OPDHFMQKSA-N	flat tautomer	637266049	13071.0	87.3946949539	0.01	86.8068058087	0.0468281803893	2.01	0.0334152178124
57486498	637266049	13294.0	43.4034029044	0.140484541168	KTVPXOYAKDPRHY-TXICZTDVSA-N	2.0	BOPGDPNILDQYTO-OPDHFMQKSA-N	flat tautomer	637266049	13148.0	87.3946949539	0.01	86.8068058087	0.0468281803893	2.01	0.0334152178124
57486499	637266049	13294.0	43.4034029044	0.140484541168	KTVPXOYAKDPRHY-TXICZTDVSA-N	2.0	BOPGDPNILDQYTO-OPDHFMQKSA-N	flat tautomer	637266049	13168.0	87.3946949539	0.01	86.8068058087	0.0468281803893	2.01	0.0334152178124
57486500	637266049	13294.0	43.4034029044	0.140484541168	KTVPXOYAKDPRHY-TXICZTDVSA-N	2.0	BOPGDPNILDQYTO-OPDHFMQKSA-N	flat tautomer	637266049	13211.0	87.3946949539	0.01	86.8068058087	0.0468281803893	2.01	0.0334152178124
57486501	637266049	13294.0	43.4034029044	0.140484541168	KTVPXOYAKDPRHY-TXICZTDVSA-N	2.0	BOPGDPNILDQYTO-OPDHFMQKSA-N	flat tautomer	637266049	13312.0	87.3946949539	0.01	86.8068058087	0.0468281803893	2.01	0.0334152178124
57486502	637266049	13294.0	43.4034029044	0.140484541168	KTVPXOYAKDPRHY-TXICZTDVSA-N	2.0	BOPGDPNILDQYTO-OPDHFMQKSA-N	flat tautomer	637266049	13319.0	87.3946949539	0.01	86.8068058087	0.0468281803893	2.01	0.0334152178124
57486503	637266049	13294.0	43.4034029044	0.140484541168	KTVPXOYAKDPRHY-TXICZTDVSA-N	2.0	BOPGDPNILDQYTO-OPDHFMQKSA-N	flat tautomer	637266049	13321.0	87.3946949539	0.01	86.8068058087	0.0468281803893	2.01	0.0334152178124
57486504	637266049	13294.0	43.4034029044	0.140484541168	KTVPXOYAKDPRHY-TXICZTDVSA-N	2.0	BOPGDPNILDQYTO-OPDHFMQKSA-N	flat tautomer	637266049	13478.0	87.3946949539	0.01	86.8068058087	0.0468281803893	2.01	0.0334152178124
57486505	637266049	13294.0	43.4034029044	0.140484541168	KTVPXOYAKDPRHY-TXICZTDVSA-N	2.0	BOPGDPNILDQYTO-OPDHFMQKSA-N	flat tautomer	637266049	13605.0	87.3946949539	0.01	86.8068058087	0.0468281803893	2.01	0.0334152178124
57486506	637266049	13294.0	43.4034029044	0.140484541168	KTVPXOYAKDPRHY-TXICZTDVSA-N	2.0	BOPGDPNILDQYTO-OPDHFMQKSA-N	flat tautomer	637266049	13614.0	87.3946949539	0.01	86.8068058087	0.0468281803893	2.01	0.0334152178124
57486507	637266049	13294.0	43.4034029044	0.140484541168	KTVPXOYAKDPRHY-TXICZTDVSA-N	2.0	BOPGDPNILDQYTO-OPDHFMQKSA-N	flat tautomer	637266049	13761.0	87.3946949539	0.01	86.8068058087	0.0468281803893	2.01	0.0334152178124
57486508	637266049	13294.0	43.4034029044	0.140484541168	KTVPXOYAKDPRHY-TXICZTDVSA-N	2.0	BOPGDPNILDQYTO-OPDHFMQKSA-N	flat tautomer	637266049	13787.0	87.3946949539	0.01	86.8068058087	0.0468281803893	2.01	0.0334152178124
57486509	637266049	13294.0	43.4034029044	0.140484541168	KTVPXOYAKDPRHY-TXICZTDVSA-N	2.0	BOPGDPNILDQYTO-OPDHFMQKSA-N	flat tautomer	637266049	13971.0	87.3946949539	0.01	86.8068058087	0.0468281803893	2.01	0.0334152178124
57486510	637266049	13294.0	43.4034029044	0.140484541168	KTVPXOYAKDPRHY-TXICZTDVSA-N	2.0	BOPGDPNILDQYTO-OPDHFMQKSA-N	flat tautomer	637266049	14309.0	87.3946949539	0.01	86.8068058087	0.0468281803893	2.01	0.0334152178124
57486511	637266049	13294.0	43.4034029044	0.140484541168	KTVPXOYAKDPRHY-TXICZTDVSA-N	2.0	BOPGDPNILDQYTO-OPDHFMQKSA-N	flat tautomer	637266049	14317.0	87.3946949539	0.01	86.8068058087	0.0468281803893	2.01	0.0334152178124
57486512	637266049	13294.0	43.4034029044	0.140484541168	KTVPXOYAKDPRHY-TXICZTDVSA-N	2.0	BOPGDPNILDQYTO-OPDHFMQKSA-N	flat tautomer	637266049	14322.0	87.3946949539	0.01	86.8068058087	0.0468281803893	2.01	0.0334152178124
57486513	637266049	13294.0	43.4034029044	0.140484541168	KTVPXOYAKDPRHY-TXICZTDVSA-N	2.0	BOPGDPNILDQYTO-OPDHFMQKSA-N	flat tautomer	637266049	14345.0	87.3946949539	0.01	86.8068058087	0.0468281803893	2.01	0.0334152178124
57486514	637266049	13294.0	43.4034029044	0.140484541168	KTVPXOYAKDPRHY-TXICZTDVSA-N	2.0	BOPGDPNILDQYTO-OPDHFMQKSA-N	flat tautomer	637266049	16621.0	87.3946949539	0.01	86.8068058087	0.0468281803893	2.01	0.0334152178124
57486515	637266049	13294.0	43.4034029044	0.140484541168	KTVPXOYAKDPRHY-TXICZTDVSA-N	2.0	BOPGDPNILDQYTO-OPDHFMQKSA-N	flat tautomer	637266049	16657.0	87.3946949539	0.01	86.8068058087	0.0468281803893	2.01	0.0334152178124
57486516	637266049	13294.0	43.4034029044	0.140484541168	KTVPXOYAKDPRHY-TXICZTDVSA-N	2.0	BOPGDPNILDQYTO-OPDHFMQKSA-N	flat tautomer	637266049	16879.0	87.3946949539	0.01	86.8068058087	0.0468281803893	2.01	0.0334152178124
57486517	637266049	13294.0	43.4034029044	0.140484541168	KTVPXOYAKDPRHY-TXICZTDVSA-N	2.0	BOPGDPNILDQYTO-OPDHFMQKSA-N	flat tautomer	637266049	16892.0	87.3946949539	0.01	86.8068058087	0.0468281803893	2.01	0.0334152178124
57486543	637266049	13306.0	43.4034029044	0.140484541168	KTVPXOYAKDPRHY-TXICZTDVSA-N	2.0	BOPGDPNILDQYTO-OPDHFMQKSA-N	flat tautomer	637266049	12804.0	87.3946949539	0.01	86.8068058087	0.0468281803893	2.01	0.0334152178124
57486544	637266049	13306.0	43.4034029044	0.140484541168	KTVPXOYAKDPRHY-TXICZTDVSA-N	2.0	BOPGDPNILDQYTO-OPDHFMQKSA-N	flat tautomer	637266049	12899.0	87.3946949539	0.01	86.8068058087	0.0468281803893	2.01	0.0334152178124
57486545	637266049	13306.0	43.4034029044	0.140484541168	KTVPXOYAKDPRHY-TXICZTDVSA-N	2.0	BOPGDPNILDQYTO-OPDHFMQKSA-N	flat tautomer	637266049	12902.0	87.3946949539	0.01	86.8068058087	0.0468281803893	2.01	0.0334152178124
57486546	637266049	13306.0	43.4034029044	0.140484541168	KTVPXOYAKDPRHY-TXICZTDVSA-N	2.0	BOPGDPNILDQYTO-OPDHFMQKSA-N	flat tautomer	637266049	13021.0	87.3946949539	0.01	86.8068058087	0.0468281803893	2.01	0.0334152178124
57486547	637266049	13306.0	43.4034029044	0.140484541168	KTVPXOYAKDPRHY-TXICZTDVSA-N	2.0	BOPGDPNILDQYTO-OPDHFMQKSA-N	flat tautomer	637266049	13071.0	87.3946949539	0.01	86.8068058087	0.0468281803893	2.01	0.0334152178124
57486548	637266049	13306.0	43.4034029044	0.140484541168	KTVPXOYAKDPRHY-TXICZTDVSA-N	2.0	BOPGDPNILDQYTO-OPDHFMQKSA-N	flat tautomer	637266049	13148.0	87.3946949539	0.01	86.8068058087	0.0468281803893	2.01	0.0334152178124
57486549	637266049	13306.0	43.4034029044	0.140484541168	KTVPXOYAKDPRHY-TXICZTDVSA-N	2.0	BOPGDPNILDQYTO-OPDHFMQKSA-N	flat tautomer	637266049	13168.0	87.3946949539	0.01	86.8068058087	0.0468281803893	2.01	0.0334152178124
57486550	637266049	13306.0	43.4034029044	0.140484541168	KTVPXOYAKDPRHY-TXICZTDVSA-N	2.0	BOPGDPNILDQYTO-OPDHFMQKSA-N	flat tautomer	637266049	13211.0	87.3946949539	0.01	86.8068058087	0.0468281803893	2.01	0.0334152178124
57486551	637266049	13306.0	43.4034029044	0.140484541168	KTVPXOYAKDPRHY-TXICZTDVSA-N	2.0	BOPGDPNILDQYTO-OPDHFMQKSA-N	flat tautomer	637266049	13312.0	87.3946949539	0.01	86.8068058087	0.0468281803893	2.01	0.0334152178124
57486552	637266049	13306.0	43.4034029044	0.140484541168	KTVPXOYAKDPRHY-TXICZTDVSA-N	2.0	BOPGDPNILDQYTO-OPDHFMQKSA-N	flat tautomer	637266049	13319.0	87.3946949539	0.01	86.8068058087	0.0468281803893	2.01	0.0334152178124
57486553	637266049	13306.0	43.4034029044	0.140484541168	KTVPXOYAKDPRHY-TXICZTDVSA-N	2.0	BOPGDPNILDQYTO-OPDHFMQKSA-N	flat tautomer	637266049	13321.0	87.3946949539	0.01	86.8068058087	0.0468281803893	2.01	0.0334152178124
57486554	637266049	13306.0	43.4034029044	0.140484541168	KTVPXOYAKDPRHY-TXICZTDVSA-N	2.0	BOPGDPNILDQYTO-OPDHFMQKSA-N	flat tautomer	637266049	13478.0	87.3946949539	0.01	86.8068058087	0.0468281803893	2.01	0.0334152178124
57486555	637266049	13306.0	43.4034029044	0.140484541168	KTVPXOYAKDPRHY-TXICZTDVSA-N	2.0	BOPGDPNILDQYTO-OPDHFMQKSA-N	flat tautomer	637266049	13605.0	87.3946949539	0.01	86.8068058087	0.0468281803893	2.01	0.0334152178124
57486556	637266049	13306.0	43.4034029044	0.140484541168	KTVPXOYAKDPRHY-TXICZTDVSA-N	2.0	BOPGDPNILDQYTO-OPDHFMQKSA-N	flat tautomer	637266049	13614.0	87.3946949539	0.01	86.8068058087	0.0468281803893	2.01	0.0334152178124
57486557	637266049	13306.0	43.4034029044	0.140484541168	KTVPXOYAKDPRHY-TXICZTDVSA-N	2.0	BOPGDPNILDQYTO-OPDHFMQKSA-N	flat tautomer	637266049	13761.0	87.3946949539	0.01	86.8068058087	0.0468281803893	2.01	0.0334152178124
57486558	637266049	13306.0	43.4034029044	0.140484541168	KTVPXOYAKDPRHY-TXICZTDVSA-N	2.0	BOPGDPNILDQYTO-OPDHFMQKSA-N	flat tautomer	637266049	13787.0	87.3946949539	0.01	86.8068058087	0.0468281803893	2.01	0.0334152178124
57486559	637266049	13306.0	43.4034029044	0.140484541168	KTVPXOYAKDPRHY-TXICZTDVSA-N	2.0	BOPGDPNILDQYTO-OPDHFMQKSA-N	flat tautomer	637266049	13971.0	87.3946949539	0.01	86.8068058087	0.0468281803893	2.01	0.0334152178124
57486560	637266049	13306.0	43.4034029044	0.140484541168	KTVPXOYAKDPRHY-TXICZTDVSA-N	2.0	BOPGDPNILDQYTO-OPDHFMQKSA-N	flat tautomer	637266049	14309.0	87.3946949539	0.01	86.8068058087	0.0468281803893	2.01	0.0334152178124
57486561	637266049	13306.0	43.4034029044	0.140484541168	KTVPXOYAKDPRHY-TXICZTDVSA-N	2.0	BOPGDPNILDQYTO-OPDHFMQKSA-N	flat tautomer	637266049	14317.0	87.3946949539	0.01	86.8068058087	0.0468281803893	2.01	0.0334152178124
57486562	637266049	13306.0	43.4034029044	0.140484541168	KTVPXOYAKDPRHY-TXICZTDVSA-N	2.0	BOPGDPNILDQYTO-OPDHFMQKSA-N	flat tautomer	637266049	14322.0	87.3946949539	0.01	86.8068058087	0.0468281803893	2.01	0.0334152178124
57486563	637266049	13306.0	43.4034029044	0.140484541168	KTVPXOYAKDPRHY-TXICZTDVSA-N	2.0	BOPGDPNILDQYTO-OPDHFMQKSA-N	flat tautomer	637266049	14345.0	87.3946949539	0.01	86.8068058087	0.0468281803893	2.01	0.0334152178124
57486564	637266049	13306.0	43.4034029044	0.140484541168	KTVPXOYAKDPRHY-TXICZTDVSA-N	2.0	BOPGDPNILDQYTO-OPDHFMQKSA-N	flat tautomer	637266049	16621.0	87.3946949539	0.01	86.8068058087	0.0468281803893	2.01	0.0334152178124
57486565	637266049	13306.0	43.4034029044	0.140484541168	KTVPXOYAKDPRHY-TXICZTDVSA-N	2.0	BOPGDPNILDQYTO-OPDHFMQKSA-N	flat tautomer	637266049	16657.0	87.3946949539	0.01	86.8068058087	0.0468281803893	2.01	0.0334152178124
57486566	637266049	13306.0	43.4034029044	0.140484541168	KTVPXOYAKDPRHY-TXICZTDVSA-N	2.0	BOPGDPNILDQYTO-OPDHFMQKSA-N	flat tautomer	637266049	16879.0	87.3946949539	0.01	86.8068058087	0.0468281803893	2.01	0.0334152178124
57486567	637266049	13306.0	43.4034029044	0.140484541168	KTVPXOYAKDPRHY-TXICZTDVSA-N	2.0	BOPGDPNILDQYTO-OPDHFMQKSA-N	flat tautomer	637266049	16892.0	87.3946949539	0.01	86.8068058087	0.0468281803893	2.01	0.0334152178124
57486668	637266049	13576.0	43.4034029044	0.140484541168	KTVPXOYAKDPRHY-TXICZTDVSA-N	2.0	BOPGDPNILDQYTO-OPDHFMQKSA-N	flat tautomer	637266049	12804.0	87.3946949539	0.01	86.8068058087	0.0468281803893	2.01	0.0334152178124
57486669	637266049	13576.0	43.4034029044	0.140484541168	KTVPXOYAKDPRHY-TXICZTDVSA-N	2.0	BOPGDPNILDQYTO-OPDHFMQKSA-N	flat tautomer	637266049	12899.0	87.3946949539	0.01	86.8068058087	0.0468281803893	2.01	0.0334152178124
57486670	637266049	13576.0	43.4034029044	0.140484541168	KTVPXOYAKDPRHY-TXICZTDVSA-N	2.0	BOPGDPNILDQYTO-OPDHFMQKSA-N	flat tautomer	637266049	12902.0	87.3946949539	0.01	86.8068058087	0.0468281803893	2.01	0.0334152178124
57486671	637266049	13576.0	43.4034029044	0.140484541168	KTVPXOYAKDPRHY-TXICZTDVSA-N	2.0	BOPGDPNILDQYTO-OPDHFMQKSA-N	flat tautomer	637266049	13021.0	87.3946949539	0.01	86.8068058087	0.0468281803893	2.01	0.0334152178124
57486672	637266049	13576.0	43.4034029044	0.140484541168	KTVPXOYAKDPRHY-TXICZTDVSA-N	2.0	BOPGDPNILDQYTO-OPDHFMQKSA-N	flat tautomer	637266049	13071.0	87.3946949539	0.01	86.8068058087	0.0468281803893	2.01	0.0334152178124
57486673	637266049	13576.0	43.4034029044	0.140484541168	KTVPXOYAKDPRHY-TXICZTDVSA-N	2.0	BOPGDPNILDQYTO-OPDHFMQKSA-N	flat tautomer	637266049	13148.0	87.3946949539	0.01	86.8068058087	0.0468281803893	2.01	0.0334152178124
57486674	637266049	13576.0	43.4034029044	0.140484541168	KTVPXOYAKDPRHY-TXICZTDVSA-N	2.0	BOPGDPNILDQYTO-OPDHFMQKSA-N	flat tautomer	637266049	13168.0	87.3946949539	0.01	86.8068058087	0.0468281803893	2.01	0.0334152178124
57486675	637266049	13576.0	43.4034029044	0.140484541168	KTVPXOYAKDPRHY-TXICZTDVSA-N	2.0	BOPGDPNILDQYTO-OPDHFMQKSA-N	flat tautomer	637266049	13211.0	87.3946949539	0.01	86.8068058087	0.0468281803893	2.01	0.0334152178124
57486676	637266049	13576.0	43.4034029044	0.140484541168	KTVPXOYAKDPRHY-TXICZTDVSA-N	2.0	BOPGDPNILDQYTO-OPDHFMQKSA-N	flat tautomer	637266049	13312.0	87.3946949539	0.01	86.8068058087	0.0468281803893	2.01	0.0334152178124
57486677	637266049	13576.0	43.4034029044	0.140484541168	KTVPXOYAKDPRHY-TXICZTDVSA-N	2.0	BOPGDPNILDQYTO-OPDHFMQKSA-N	flat tautomer	637266049	13319.0	87.3946949539	0.01	86.8068058087	0.0468281803893	2.01	0.0334152178124
57486678	637266049	13576.0	43.4034029044	0.140484541168	KTVPXOYAKDPRHY-TXICZTDVSA-N	2.0	BOPGDPNILDQYTO-OPDHFMQKSA-N	flat tautomer	637266049	13321.0	87.3946949539	0.01	86.8068058087	0.0468281803893	2.01	0.0334152178124
57486679	637266049	13576.0	43.4034029044	0.140484541168	KTVPXOYAKDPRHY-TXICZTDVSA-N	2.0	BOPGDPNILDQYTO-OPDHFMQKSA-N	flat tautomer	637266049	13478.0	87.3946949539	0.01	86.8068058087	0.0468281803893	2.01	0.0334152178124
57486680	637266049	13576.0	43.4034029044	0.140484541168	KTVPXOYAKDPRHY-TXICZTDVSA-N	2.0	BOPGDPNILDQYTO-OPDHFMQKSA-N	flat tautomer	637266049	13605.0	87.3946949539	0.01	86.8068058087	0.0468281803893	2.01	0.0334152178124
57486681	637266049	13576.0	43.4034029044	0.140484541168	KTVPXOYAKDPRHY-TXICZTDVSA-N	2.0	BOPGDPNILDQYTO-OPDHFMQKSA-N	flat tautomer	637266049	13614.0	87.3946949539	0.01	86.8068058087	0.0468281803893	2.01	0.0334152178124
57486682	637266049	13576.0	43.4034029044	0.140484541168	KTVPXOYAKDPRHY-TXICZTDVSA-N	2.0	BOPGDPNILDQYTO-OPDHFMQKSA-N	flat tautomer	637266049	13761.0	87.3946949539	0.01	86.8068058087	0.0468281803893	2.01	0.0334152178124
57486683	637266049	13576.0	43.4034029044	0.140484541168	KTVPXOYAKDPRHY-TXICZTDVSA-N	2.0	BOPGDPNILDQYTO-OPDHFMQKSA-N	flat tautomer	637266049	13787.0	87.3946949539	0.01	86.8068058087	0.0468281803893	2.01	0.0334152178124
57486684	637266049	13576.0	43.4034029044	0.140484541168	KTVPXOYAKDPRHY-TXICZTDVSA-N	2.0	BOPGDPNILDQYTO-OPDHFMQKSA-N	flat tautomer	637266049	13971.0	87.3946949539	0.01	86.8068058087	0.0468281803893	2.01	0.0334152178124
57486685	637266049	13576.0	43.4034029044	0.140484541168	KTVPXOYAKDPRHY-TXICZTDVSA-N	2.0	BOPGDPNILDQYTO-OPDHFMQKSA-N	flat tautomer	637266049	14309.0	87.3946949539	0.01	86.8068058087	0.0468281803893	2.01	0.0334152178124
57486686	637266049	13576.0	43.4034029044	0.140484541168	KTVPXOYAKDPRHY-TXICZTDVSA-N	2.0	BOPGDPNILDQYTO-OPDHFMQKSA-N	flat tautomer	637266049	14317.0	87.3946949539	0.01	86.8068058087	0.0468281803893	2.01	0.0334152178124
57486687	637266049	13576.0	43.4034029044	0.140484541168	KTVPXOYAKDPRHY-TXICZTDVSA-N	2.0	BOPGDPNILDQYTO-OPDHFMQKSA-N	flat tautomer	637266049	14322.0	87.3946949539	0.01	86.8068058087	0.0468281803893	2.01	0.0334152178124
57486688	637266049	13576.0	43.4034029044	0.140484541168	KTVPXOYAKDPRHY-TXICZTDVSA-N	2.0	BOPGDPNILDQYTO-OPDHFMQKSA-N	flat tautomer	637266049	14345.0	87.3946949539	0.01	86.8068058087	0.0468281803893	2.01	0.0334152178124
57486689	637266049	13576.0	43.4034029044	0.140484541168	KTVPXOYAKDPRHY-TXICZTDVSA-N	2.0	BOPGDPNILDQYTO-OPDHFMQKSA-N	flat tautomer	637266049	16621.0	87.3946949539	0.01	86.8068058087	0.0468281803893	2.01	0.0334152178124
57486690	637266049	13576.0	43.4034029044	0.140484541168	KTVPXOYAKDPRHY-TXICZTDVSA-N	2.0	BOPGDPNILDQYTO-OPDHFMQKSA-N	flat tautomer	637266049	16657.0	87.3946949539	0.01	86.8068058087	0.0468281803893	2.01	0.0334152178124
57486691	637266049	13576.0	43.4034029044	0.140484541168	KTVPXOYAKDPRHY-TXICZTDVSA-N	2.0	BOPGDPNILDQYTO-OPDHFMQKSA-N	flat tautomer	637266049	16879.0	87.3946949539	0.01	86.8068058087	0.0468281803893	2.01	0.0334152178124
57486692	637266049	13576.0	43.4034029044	0.140484541168	KTVPXOYAKDPRHY-TXICZTDVSA-N	2.0	BOPGDPNILDQYTO-OPDHFMQKSA-N	flat tautomer	637266049	16892.0	87.3946949539	0.01	86.8068058087	0.0468281803893	2.01	0.0334152178124
57486743	637266049	13638.0	43.4034029044	0.140484541168	KTVPXOYAKDPRHY-TXICZTDVSA-N	2.0	BOPGDPNILDQYTO-OPDHFMQKSA-N	flat tautomer	637266049	12804.0	87.3946949539	0.01	86.8068058087	0.0468281803893	2.01	0.0334152178124
57486744	637266049	13638.0	43.4034029044	0.140484541168	KTVPXOYAKDPRHY-TXICZTDVSA-N	2.0	BOPGDPNILDQYTO-OPDHFMQKSA-N	flat tautomer	637266049	12899.0	87.3946949539	0.01	86.8068058087	0.0468281803893	2.01	0.0334152178124
57486745	637266049	13638.0	43.4034029044	0.140484541168	KTVPXOYAKDPRHY-TXICZTDVSA-N	2.0	BOPGDPNILDQYTO-OPDHFMQKSA-N	flat tautomer	637266049	12902.0	87.3946949539	0.01	86.8068058087	0.0468281803893	2.01	0.0334152178124
57486746	637266049	13638.0	43.4034029044	0.140484541168	KTVPXOYAKDPRHY-TXICZTDVSA-N	2.0	BOPGDPNILDQYTO-OPDHFMQKSA-N	flat tautomer	637266049	13021.0	87.3946949539	0.01	86.8068058087	0.0468281803893	2.01	0.0334152178124
57486747	637266049	13638.0	43.4034029044	0.140484541168	KTVPXOYAKDPRHY-TXICZTDVSA-N	2.0	BOPGDPNILDQYTO-OPDHFMQKSA-N	flat tautomer	637266049	13071.0	87.3946949539	0.01	86.8068058087	0.0468281803893	2.01	0.0334152178124
57486748	637266049	13638.0	43.4034029044	0.140484541168	KTVPXOYAKDPRHY-TXICZTDVSA-N	2.0	BOPGDPNILDQYTO-OPDHFMQKSA-N	flat tautomer	637266049	13148.0	87.3946949539	0.01	86.8068058087	0.0468281803893	2.01	0.0334152178124
57486749	637266049	13638.0	43.4034029044	0.140484541168	KTVPXOYAKDPRHY-TXICZTDVSA-N	2.0	BOPGDPNILDQYTO-OPDHFMQKSA-N	flat tautomer	637266049	13168.0	87.3946949539	0.01	86.8068058087	0.0468281803893	2.01	0.0334152178124
57486750	637266049	13638.0	43.4034029044	0.140484541168	KTVPXOYAKDPRHY-TXICZTDVSA-N	2.0	BOPGDPNILDQYTO-OPDHFMQKSA-N	flat tautomer	637266049	13211.0	87.3946949539	0.01	86.8068058087	0.0468281803893	2.01	0.0334152178124
57486751	637266049	13638.0	43.4034029044	0.140484541168	KTVPXOYAKDPRHY-TXICZTDVSA-N	2.0	BOPGDPNILDQYTO-OPDHFMQKSA-N	flat tautomer	637266049	13312.0	87.3946949539	0.01	86.8068058087	0.0468281803893	2.01	0.0334152178124
57486752	637266049	13638.0	43.4034029044	0.140484541168	KTVPXOYAKDPRHY-TXICZTDVSA-N	2.0	BOPGDPNILDQYTO-OPDHFMQKSA-N	flat tautomer	637266049	13319.0	87.3946949539	0.01	86.8068058087	0.0468281803893	2.01	0.0334152178124
57486753	637266049	13638.0	43.4034029044	0.140484541168	KTVPXOYAKDPRHY-TXICZTDVSA-N	2.0	BOPGDPNILDQYTO-OPDHFMQKSA-N	flat tautomer	637266049	13321.0	87.3946949539	0.01	86.8068058087	0.0468281803893	2.01	0.0334152178124
57486754	637266049	13638.0	43.4034029044	0.140484541168	KTVPXOYAKDPRHY-TXICZTDVSA-N	2.0	BOPGDPNILDQYTO-OPDHFMQKSA-N	flat tautomer	637266049	13478.0	87.3946949539	0.01	86.8068058087	0.0468281803893	2.01	0.0334152178124
57486755	637266049	13638.0	43.4034029044	0.140484541168	KTVPXOYAKDPRHY-TXICZTDVSA-N	2.0	BOPGDPNILDQYTO-OPDHFMQKSA-N	flat tautomer	637266049	13605.0	87.3946949539	0.01	86.8068058087	0.0468281803893	2.01	0.0334152178124
57486756	637266049	13638.0	43.4034029044	0.140484541168	KTVPXOYAKDPRHY-TXICZTDVSA-N	2.0	BOPGDPNILDQYTO-OPDHFMQKSA-N	flat tautomer	637266049	13614.0	87.3946949539	0.01	86.8068058087	0.0468281803893	2.01	0.0334152178124
57486757	637266049	13638.0	43.4034029044	0.140484541168	KTVPXOYAKDPRHY-TXICZTDVSA-N	2.0	BOPGDPNILDQYTO-OPDHFMQKSA-N	flat tautomer	637266049	13761.0	87.3946949539	0.01	86.8068058087	0.0468281803893	2.01	0.0334152178124
57486758	637266049	13638.0	43.4034029044	0.140484541168	KTVPXOYAKDPRHY-TXICZTDVSA-N	2.0	BOPGDPNILDQYTO-OPDHFMQKSA-N	flat tautomer	637266049	13787.0	87.3946949539	0.01	86.8068058087	0.0468281803893	2.01	0.0334152178124
57486759	637266049	13638.0	43.4034029044	0.140484541168	KTVPXOYAKDPRHY-TXICZTDVSA-N	2.0	BOPGDPNILDQYTO-OPDHFMQKSA-N	flat tautomer	637266049	13971.0	87.3946949539	0.01	86.8068058087	0.0468281803893	2.01	0.0334152178124
57486760	637266049	13638.0	43.4034029044	0.140484541168	KTVPXOYAKDPRHY-TXICZTDVSA-N	2.0	BOPGDPNILDQYTO-OPDHFMQKSA-N	flat tautomer	637266049	14309.0	87.3946949539	0.01	86.8068058087	0.0468281803893	2.01	0.0334152178124
57486761	637266049	13638.0	43.4034029044	0.140484541168	KTVPXOYAKDPRHY-TXICZTDVSA-N	2.0	BOPGDPNILDQYTO-OPDHFMQKSA-N	flat tautomer	637266049	14317.0	87.3946949539	0.01	86.8068058087	0.0468281803893	2.01	0.0334152178124
57486762	637266049	13638.0	43.4034029044	0.140484541168	KTVPXOYAKDPRHY-TXICZTDVSA-N	2.0	BOPGDPNILDQYTO-OPDHFMQKSA-N	flat tautomer	637266049	14322.0	87.3946949539	0.01	86.8068058087	0.0468281803893	2.01	0.0334152178124
57486763	637266049	13638.0	43.4034029044	0.140484541168	KTVPXOYAKDPRHY-TXICZTDVSA-N	2.0	BOPGDPNILDQYTO-OPDHFMQKSA-N	flat tautomer	637266049	14345.0	87.3946949539	0.01	86.8068058087	0.0468281803893	2.01	0.0334152178124
57486764	637266049	13638.0	43.4034029044	0.140484541168	KTVPXOYAKDPRHY-TXICZTDVSA-N	2.0	BOPGDPNILDQYTO-OPDHFMQKSA-N	flat tautomer	637266049	16621.0	87.3946949539	0.01	86.8068058087	0.0468281803893	2.01	0.0334152178124
57486765	637266049	13638.0	43.4034029044	0.140484541168	KTVPXOYAKDPRHY-TXICZTDVSA-N	2.0	BOPGDPNILDQYTO-OPDHFMQKSA-N	flat tautomer	637266049	16657.0	87.3946949539	0.01	86.8068058087	0.0468281803893	2.01	0.0334152178124
57486766	637266049	13638.0	43.4034029044	0.140484541168	KTVPXOYAKDPRHY-TXICZTDVSA-N	2.0	BOPGDPNILDQYTO-OPDHFMQKSA-N	flat tautomer	637266049	16879.0	87.3946949539	0.01	86.8068058087	0.0468281803893	2.01	0.0334152178124
57486767	637266049	13638.0	43.4034029044	0.140484541168	KTVPXOYAKDPRHY-TXICZTDVSA-N	2.0	BOPGDPNILDQYTO-OPDHFMQKSA-N	flat tautomer	637266049	16892.0	87.3946949539	0.01	86.8068058087	0.0468281803893	2.01	0.0334152178124
57486843	637266049	13892.0	43.4034029044	0.140484541168	KTVPXOYAKDPRHY-TXICZTDVSA-N	2.0	BOPGDPNILDQYTO-OPDHFMQKSA-N	flat tautomer	637266049	12804.0	87.3946949539	0.01	86.8068058087	0.0468281803893	2.01	0.0334152178124
57486844	637266049	13892.0	43.4034029044	0.140484541168	KTVPXOYAKDPRHY-TXICZTDVSA-N	2.0	BOPGDPNILDQYTO-OPDHFMQKSA-N	flat tautomer	637266049	12899.0	87.3946949539	0.01	86.8068058087	0.0468281803893	2.01	0.0334152178124
57486845	637266049	13892.0	43.4034029044	0.140484541168	KTVPXOYAKDPRHY-TXICZTDVSA-N	2.0	BOPGDPNILDQYTO-OPDHFMQKSA-N	flat tautomer	637266049	12902.0	87.3946949539	0.01	86.8068058087	0.0468281803893	2.01	0.0334152178124
57486846	637266049	13892.0	43.4034029044	0.140484541168	KTVPXOYAKDPRHY-TXICZTDVSA-N	2.0	BOPGDPNILDQYTO-OPDHFMQKSA-N	flat tautomer	637266049	13021.0	87.3946949539	0.01	86.8068058087	0.0468281803893	2.01	0.0334152178124
57486847	637266049	13892.0	43.4034029044	0.140484541168	KTVPXOYAKDPRHY-TXICZTDVSA-N	2.0	BOPGDPNILDQYTO-OPDHFMQKSA-N	flat tautomer	637266049	13071.0	87.3946949539	0.01	86.8068058087	0.0468281803893	2.01	0.0334152178124
57486848	637266049	13892.0	43.4034029044	0.140484541168	KTVPXOYAKDPRHY-TXICZTDVSA-N	2.0	BOPGDPNILDQYTO-OPDHFMQKSA-N	flat tautomer	637266049	13148.0	87.3946949539	0.01	86.8068058087	0.0468281803893	2.01	0.0334152178124
57486849	637266049	13892.0	43.4034029044	0.140484541168	KTVPXOYAKDPRHY-TXICZTDVSA-N	2.0	BOPGDPNILDQYTO-OPDHFMQKSA-N	flat tautomer	637266049	13168.0	87.3946949539	0.01	86.8068058087	0.0468281803893	2.01	0.0334152178124
57486850	637266049	13892.0	43.4034029044	0.140484541168	KTVPXOYAKDPRHY-TXICZTDVSA-N	2.0	BOPGDPNILDQYTO-OPDHFMQKSA-N	flat tautomer	637266049	13211.0	87.3946949539	0.01	86.8068058087	0.0468281803893	2.01	0.0334152178124
57486851	637266049	13892.0	43.4034029044	0.140484541168	KTVPXOYAKDPRHY-TXICZTDVSA-N	2.0	BOPGDPNILDQYTO-OPDHFMQKSA-N	flat tautomer	637266049	13312.0	87.3946949539	0.01	86.8068058087	0.0468281803893	2.01	0.0334152178124
57486852	637266049	13892.0	43.4034029044	0.140484541168	KTVPXOYAKDPRHY-TXICZTDVSA-N	2.0	BOPGDPNILDQYTO-OPDHFMQKSA-N	flat tautomer	637266049	13319.0	87.3946949539	0.01	86.8068058087	0.0468281803893	2.01	0.0334152178124
57486853	637266049	13892.0	43.4034029044	0.140484541168	KTVPXOYAKDPRHY-TXICZTDVSA-N	2.0	BOPGDPNILDQYTO-OPDHFMQKSA-N	flat tautomer	637266049	13321.0	87.3946949539	0.01	86.8068058087	0.0468281803893	2.01	0.0334152178124
57486854	637266049	13892.0	43.4034029044	0.140484541168	KTVPXOYAKDPRHY-TXICZTDVSA-N	2.0	BOPGDPNILDQYTO-OPDHFMQKSA-N	flat tautomer	637266049	13478.0	87.3946949539	0.01	86.8068058087	0.0468281803893	2.01	0.0334152178124
57486855	637266049	13892.0	43.4034029044	0.140484541168	KTVPXOYAKDPRHY-TXICZTDVSA-N	2.0	BOPGDPNILDQYTO-OPDHFMQKSA-N	flat tautomer	637266049	13605.0	87.3946949539	0.01	86.8068058087	0.0468281803893	2.01	0.0334152178124
57486856	637266049	13892.0	43.4034029044	0.140484541168	KTVPXOYAKDPRHY-TXICZTDVSA-N	2.0	BOPGDPNILDQYTO-OPDHFMQKSA-N	flat tautomer	637266049	13614.0	87.3946949539	0.01	86.8068058087	0.0468281803893	2.01	0.0334152178124
57486857	637266049	13892.0	43.4034029044	0.140484541168	KTVPXOYAKDPRHY-TXICZTDVSA-N	2.0	BOPGDPNILDQYTO-OPDHFMQKSA-N	flat tautomer	637266049	13761.0	87.3946949539	0.01	86.8068058087	0.0468281803893	2.01	0.0334152178124
57486858	637266049	13892.0	43.4034029044	0.140484541168	KTVPXOYAKDPRHY-TXICZTDVSA-N	2.0	BOPGDPNILDQYTO-OPDHFMQKSA-N	flat tautomer	637266049	13787.0	87.3946949539	0.01	86.8068058087	0.0468281803893	2.01	0.0334152178124
57486859	637266049	13892.0	43.4034029044	0.140484541168	KTVPXOYAKDPRHY-TXICZTDVSA-N	2.0	BOPGDPNILDQYTO-OPDHFMQKSA-N	flat tautomer	637266049	13971.0	87.3946949539	0.01	86.8068058087	0.0468281803893	2.01	0.0334152178124
57486860	637266049	13892.0	43.4034029044	0.140484541168	KTVPXOYAKDPRHY-TXICZTDVSA-N	2.0	BOPGDPNILDQYTO-OPDHFMQKSA-N	flat tautomer	637266049	14309.0	87.3946949539	0.01	86.8068058087	0.0468281803893	2.01	0.0334152178124
57486861	637266049	13892.0	43.4034029044	0.140484541168	KTVPXOYAKDPRHY-TXICZTDVSA-N	2.0	BOPGDPNILDQYTO-OPDHFMQKSA-N	flat tautomer	637266049	14317.0	87.3946949539	0.01	86.8068058087	0.0468281803893	2.01	0.0334152178124
57486862	637266049	13892.0	43.4034029044	0.140484541168	KTVPXOYAKDPRHY-TXICZTDVSA-N	2.0	BOPGDPNILDQYTO-OPDHFMQKSA-N	flat tautomer	637266049	14322.0	87.3946949539	0.01	86.8068058087	0.0468281803893	2.01	0.0334152178124
57486863	637266049	13892.0	43.4034029044	0.140484541168	KTVPXOYAKDPRHY-TXICZTDVSA-N	2.0	BOPGDPNILDQYTO-OPDHFMQKSA-N	flat tautomer	637266049	14345.0	87.3946949539	0.01	86.8068058087	0.0468281803893	2.01	0.0334152178124
57486864	637266049	13892.0	43.4034029044	0.140484541168	KTVPXOYAKDPRHY-TXICZTDVSA-N	2.0	BOPGDPNILDQYTO-OPDHFMQKSA-N	flat tautomer	637266049	16621.0	87.3946949539	0.01	86.8068058087	0.0468281803893	2.01	0.0334152178124
57486865	637266049	13892.0	43.4034029044	0.140484541168	KTVPXOYAKDPRHY-TXICZTDVSA-N	2.0	BOPGDPNILDQYTO-OPDHFMQKSA-N	flat tautomer	637266049	16657.0	87.3946949539	0.01	86.8068058087	0.0468281803893	2.01	0.0334152178124
57486866	637266049	13892.0	43.4034029044	0.140484541168	KTVPXOYAKDPRHY-TXICZTDVSA-N	2.0	BOPGDPNILDQYTO-OPDHFMQKSA-N	flat tautomer	637266049	16879.0	87.3946949539	0.01	86.8068058087	0.0468281803893	2.01	0.0334152178124
57486867	637266049	13892.0	43.4034029044	0.140484541168	KTVPXOYAKDPRHY-TXICZTDVSA-N	2.0	BOPGDPNILDQYTO-OPDHFMQKSA-N	flat tautomer	637266049	16892.0	87.3946949539	0.01	86.8068058087	0.0468281803893	2.01	0.0334152178124
57486893	637266049	13907.0	43.4034029044	0.140484541168	KTVPXOYAKDPRHY-TXICZTDVSA-N	2.0	BOPGDPNILDQYTO-OPDHFMQKSA-N	flat tautomer	637266049	12804.0	87.3946949539	0.01	86.8068058087	0.0468281803893	2.01	0.0334152178124
57486894	637266049	13907.0	43.4034029044	0.140484541168	KTVPXOYAKDPRHY-TXICZTDVSA-N	2.0	BOPGDPNILDQYTO-OPDHFMQKSA-N	flat tautomer	637266049	12899.0	87.3946949539	0.01	86.8068058087	0.0468281803893	2.01	0.0334152178124
57486895	637266049	13907.0	43.4034029044	0.140484541168	KTVPXOYAKDPRHY-TXICZTDVSA-N	2.0	BOPGDPNILDQYTO-OPDHFMQKSA-N	flat tautomer	637266049	12902.0	87.3946949539	0.01	86.8068058087	0.0468281803893	2.01	0.0334152178124
57486896	637266049	13907.0	43.4034029044	0.140484541168	KTVPXOYAKDPRHY-TXICZTDVSA-N	2.0	BOPGDPNILDQYTO-OPDHFMQKSA-N	flat tautomer	637266049	13021.0	87.3946949539	0.01	86.8068058087	0.0468281803893	2.01	0.0334152178124
57486897	637266049	13907.0	43.4034029044	0.140484541168	KTVPXOYAKDPRHY-TXICZTDVSA-N	2.0	BOPGDPNILDQYTO-OPDHFMQKSA-N	flat tautomer	637266049	13071.0	87.3946949539	0.01	86.8068058087	0.0468281803893	2.01	0.0334152178124
57486898	637266049	13907.0	43.4034029044	0.140484541168	KTVPXOYAKDPRHY-TXICZTDVSA-N	2.0	BOPGDPNILDQYTO-OPDHFMQKSA-N	flat tautomer	637266049	13148.0	87.3946949539	0.01	86.8068058087	0.0468281803893	2.01	0.0334152178124
57486899	637266049	13907.0	43.4034029044	0.140484541168	KTVPXOYAKDPRHY-TXICZTDVSA-N	2.0	BOPGDPNILDQYTO-OPDHFMQKSA-N	flat tautomer	637266049	13168.0	87.3946949539	0.01	86.8068058087	0.0468281803893	2.01	0.0334152178124
57486900	637266049	13907.0	43.4034029044	0.140484541168	KTVPXOYAKDPRHY-TXICZTDVSA-N	2.0	BOPGDPNILDQYTO-OPDHFMQKSA-N	flat tautomer	637266049	13211.0	87.3946949539	0.01	86.8068058087	0.0468281803893	2.01	0.0334152178124
57486901	637266049	13907.0	43.4034029044	0.140484541168	KTVPXOYAKDPRHY-TXICZTDVSA-N	2.0	BOPGDPNILDQYTO-OPDHFMQKSA-N	flat tautomer	637266049	13312.0	87.3946949539	0.01	86.8068058087	0.0468281803893	2.01	0.0334152178124
57486902	637266049	13907.0	43.4034029044	0.140484541168	KTVPXOYAKDPRHY-TXICZTDVSA-N	2.0	BOPGDPNILDQYTO-OPDHFMQKSA-N	flat tautomer	637266049	13319.0	87.3946949539	0.01	86.8068058087	0.0468281803893	2.01	0.0334152178124
57486903	637266049	13907.0	43.4034029044	0.140484541168	KTVPXOYAKDPRHY-TXICZTDVSA-N	2.0	BOPGDPNILDQYTO-OPDHFMQKSA-N	flat tautomer	637266049	13321.0	87.3946949539	0.01	86.8068058087	0.0468281803893	2.01	0.0334152178124
57486904	637266049	13907.0	43.4034029044	0.140484541168	KTVPXOYAKDPRHY-TXICZTDVSA-N	2.0	BOPGDPNILDQYTO-OPDHFMQKSA-N	flat tautomer	637266049	13478.0	87.3946949539	0.01	86.8068058087	0.0468281803893	2.01	0.0334152178124
57486905	637266049	13907.0	43.4034029044	0.140484541168	KTVPXOYAKDPRHY-TXICZTDVSA-N	2.0	BOPGDPNILDQYTO-OPDHFMQKSA-N	flat tautomer	637266049	13605.0	87.3946949539	0.01	86.8068058087	0.0468281803893	2.01	0.0334152178124
57486906	637266049	13907.0	43.4034029044	0.140484541168	KTVPXOYAKDPRHY-TXICZTDVSA-N	2.0	BOPGDPNILDQYTO-OPDHFMQKSA-N	flat tautomer	637266049	13614.0	87.3946949539	0.01	86.8068058087	0.0468281803893	2.01	0.0334152178124
57486907	637266049	13907.0	43.4034029044	0.140484541168	KTVPXOYAKDPRHY-TXICZTDVSA-N	2.0	BOPGDPNILDQYTO-OPDHFMQKSA-N	flat tautomer	637266049	13761.0	87.3946949539	0.01	86.8068058087	0.0468281803893	2.01	0.0334152178124
57486908	637266049	13907.0	43.4034029044	0.140484541168	KTVPXOYAKDPRHY-TXICZTDVSA-N	2.0	BOPGDPNILDQYTO-OPDHFMQKSA-N	flat tautomer	637266049	13787.0	87.3946949539	0.01	86.8068058087	0.0468281803893	2.01	0.0334152178124
57486909	637266049	13907.0	43.4034029044	0.140484541168	KTVPXOYAKDPRHY-TXICZTDVSA-N	2.0	BOPGDPNILDQYTO-OPDHFMQKSA-N	flat tautomer	637266049	13971.0	87.3946949539	0.01	86.8068058087	0.0468281803893	2.01	0.0334152178124
57486910	637266049	13907.0	43.4034029044	0.140484541168	KTVPXOYAKDPRHY-TXICZTDVSA-N	2.0	BOPGDPNILDQYTO-OPDHFMQKSA-N	flat tautomer	637266049	14309.0	87.3946949539	0.01	86.8068058087	0.0468281803893	2.01	0.0334152178124
57486911	637266049	13907.0	43.4034029044	0.140484541168	KTVPXOYAKDPRHY-TXICZTDVSA-N	2.0	BOPGDPNILDQYTO-OPDHFMQKSA-N	flat tautomer	637266049	14317.0	87.3946949539	0.01	86.8068058087	0.0468281803893	2.01	0.0334152178124
57486912	637266049	13907.0	43.4034029044	0.140484541168	KTVPXOYAKDPRHY-TXICZTDVSA-N	2.0	BOPGDPNILDQYTO-OPDHFMQKSA-N	flat tautomer	637266049	14322.0	87.3946949539	0.01	86.8068058087	0.0468281803893	2.01	0.0334152178124
57486913	637266049	13907.0	43.4034029044	0.140484541168	KTVPXOYAKDPRHY-TXICZTDVSA-N	2.0	BOPGDPNILDQYTO-OPDHFMQKSA-N	flat tautomer	637266049	14345.0	87.3946949539	0.01	86.8068058087	0.0468281803893	2.01	0.0334152178124
57486914	637266049	13907.0	43.4034029044	0.140484541168	KTVPXOYAKDPRHY-TXICZTDVSA-N	2.0	BOPGDPNILDQYTO-OPDHFMQKSA-N	flat tautomer	637266049	16621.0	87.3946949539	0.01	86.8068058087	0.0468281803893	2.01	0.0334152178124
57486915	637266049	13907.0	43.4034029044	0.140484541168	KTVPXOYAKDPRHY-TXICZTDVSA-N	2.0	BOPGDPNILDQYTO-OPDHFMQKSA-N	flat tautomer	637266049	16657.0	87.3946949539	0.01	86.8068058087	0.0468281803893	2.01	0.0334152178124
57486916	637266049	13907.0	43.4034029044	0.140484541168	KTVPXOYAKDPRHY-TXICZTDVSA-N	2.0	BOPGDPNILDQYTO-OPDHFMQKSA-N	flat tautomer	637266049	16879.0	87.3946949539	0.01	86.8068058087	0.0468281803893	2.01	0.0334152178124
57486917	637266049	13907.0	43.4034029044	0.140484541168	KTVPXOYAKDPRHY-TXICZTDVSA-N	2.0	BOPGDPNILDQYTO-OPDHFMQKSA-N	flat tautomer	637266049	16892.0	87.3946949539	0.01	86.8068058087	0.0468281803893	2.01	0.0334152178124
57486918	637266049	13911.0	43.4034029044	0.140484541168	KTVPXOYAKDPRHY-TXICZTDVSA-N	2.0	BOPGDPNILDQYTO-OPDHFMQKSA-N	flat tautomer	637266049	12804.0	87.3946949539	0.01	86.8068058087	0.0468281803893	2.01	0.0334152178124
57486919	637266049	13911.0	43.4034029044	0.140484541168	KTVPXOYAKDPRHY-TXICZTDVSA-N	2.0	BOPGDPNILDQYTO-OPDHFMQKSA-N	flat tautomer	637266049	12899.0	87.3946949539	0.01	86.8068058087	0.0468281803893	2.01	0.0334152178124
57486920	637266049	13911.0	43.4034029044	0.140484541168	KTVPXOYAKDPRHY-TXICZTDVSA-N	2.0	BOPGDPNILDQYTO-OPDHFMQKSA-N	flat tautomer	637266049	12902.0	87.3946949539	0.01	86.8068058087	0.0468281803893	2.01	0.0334152178124
57486921	637266049	13911.0	43.4034029044	0.140484541168	KTVPXOYAKDPRHY-TXICZTDVSA-N	2.0	BOPGDPNILDQYTO-OPDHFMQKSA-N	flat tautomer	637266049	13021.0	87.3946949539	0.01	86.8068058087	0.0468281803893	2.01	0.0334152178124
57486922	637266049	13911.0	43.4034029044	0.140484541168	KTVPXOYAKDPRHY-TXICZTDVSA-N	2.0	BOPGDPNILDQYTO-OPDHFMQKSA-N	flat tautomer	637266049	13071.0	87.3946949539	0.01	86.8068058087	0.0468281803893	2.01	0.0334152178124
57486923	637266049	13911.0	43.4034029044	0.140484541168	KTVPXOYAKDPRHY-TXICZTDVSA-N	2.0	BOPGDPNILDQYTO-OPDHFMQKSA-N	flat tautomer	637266049	13148.0	87.3946949539	0.01	86.8068058087	0.0468281803893	2.01	0.0334152178124
57486924	637266049	13911.0	43.4034029044	0.140484541168	KTVPXOYAKDPRHY-TXICZTDVSA-N	2.0	BOPGDPNILDQYTO-OPDHFMQKSA-N	flat tautomer	637266049	13168.0	87.3946949539	0.01	86.8068058087	0.0468281803893	2.01	0.0334152178124
57486925	637266049	13911.0	43.4034029044	0.140484541168	KTVPXOYAKDPRHY-TXICZTDVSA-N	2.0	BOPGDPNILDQYTO-OPDHFMQKSA-N	flat tautomer	637266049	13211.0	87.3946949539	0.01	86.8068058087	0.0468281803893	2.01	0.0334152178124
57486926	637266049	13911.0	43.4034029044	0.140484541168	KTVPXOYAKDPRHY-TXICZTDVSA-N	2.0	BOPGDPNILDQYTO-OPDHFMQKSA-N	flat tautomer	637266049	13312.0	87.3946949539	0.01	86.8068058087	0.0468281803893	2.01	0.0334152178124
57486927	637266049	13911.0	43.4034029044	0.140484541168	KTVPXOYAKDPRHY-TXICZTDVSA-N	2.0	BOPGDPNILDQYTO-OPDHFMQKSA-N	flat tautomer	637266049	13319.0	87.3946949539	0.01	86.8068058087	0.0468281803893	2.01	0.0334152178124
57486928	637266049	13911.0	43.4034029044	0.140484541168	KTVPXOYAKDPRHY-TXICZTDVSA-N	2.0	BOPGDPNILDQYTO-OPDHFMQKSA-N	flat tautomer	637266049	13321.0	87.3946949539	0.01	86.8068058087	0.0468281803893	2.01	0.0334152178124
57486929	637266049	13911.0	43.4034029044	0.140484541168	KTVPXOYAKDPRHY-TXICZTDVSA-N	2.0	BOPGDPNILDQYTO-OPDHFMQKSA-N	flat tautomer	637266049	13478.0	87.3946949539	0.01	86.8068058087	0.0468281803893	2.01	0.0334152178124
57486930	637266049	13911.0	43.4034029044	0.140484541168	KTVPXOYAKDPRHY-TXICZTDVSA-N	2.0	BOPGDPNILDQYTO-OPDHFMQKSA-N	flat tautomer	637266049	13605.0	87.3946949539	0.01	86.8068058087	0.0468281803893	2.01	0.0334152178124
57486931	637266049	13911.0	43.4034029044	0.140484541168	KTVPXOYAKDPRHY-TXICZTDVSA-N	2.0	BOPGDPNILDQYTO-OPDHFMQKSA-N	flat tautomer	637266049	13614.0	87.3946949539	0.01	86.8068058087	0.0468281803893	2.01	0.0334152178124
57486932	637266049	13911.0	43.4034029044	0.140484541168	KTVPXOYAKDPRHY-TXICZTDVSA-N	2.0	BOPGDPNILDQYTO-OPDHFMQKSA-N	flat tautomer	637266049	13761.0	87.3946949539	0.01	86.8068058087	0.0468281803893	2.01	0.0334152178124
57486933	637266049	13911.0	43.4034029044	0.140484541168	KTVPXOYAKDPRHY-TXICZTDVSA-N	2.0	BOPGDPNILDQYTO-OPDHFMQKSA-N	flat tautomer	637266049	13787.0	87.3946949539	0.01	86.8068058087	0.0468281803893	2.01	0.0334152178124
57486934	637266049	13911.0	43.4034029044	0.140484541168	KTVPXOYAKDPRHY-TXICZTDVSA-N	2.0	BOPGDPNILDQYTO-OPDHFMQKSA-N	flat tautomer	637266049	13971.0	87.3946949539	0.01	86.8068058087	0.0468281803893	2.01	0.0334152178124
57486935	637266049	13911.0	43.4034029044	0.140484541168	KTVPXOYAKDPRHY-TXICZTDVSA-N	2.0	BOPGDPNILDQYTO-OPDHFMQKSA-N	flat tautomer	637266049	14309.0	87.3946949539	0.01	86.8068058087	0.0468281803893	2.01	0.0334152178124
57486936	637266049	13911.0	43.4034029044	0.140484541168	KTVPXOYAKDPRHY-TXICZTDVSA-N	2.0	BOPGDPNILDQYTO-OPDHFMQKSA-N	flat tautomer	637266049	14317.0	87.3946949539	0.01	86.8068058087	0.0468281803893	2.01	0.0334152178124
57486937	637266049	13911.0	43.4034029044	0.140484541168	KTVPXOYAKDPRHY-TXICZTDVSA-N	2.0	BOPGDPNILDQYTO-OPDHFMQKSA-N	flat tautomer	637266049	14322.0	87.3946949539	0.01	86.8068058087	0.0468281803893	2.01	0.0334152178124
57486938	637266049	13911.0	43.4034029044	0.140484541168	KTVPXOYAKDPRHY-TXICZTDVSA-N	2.0	BOPGDPNILDQYTO-OPDHFMQKSA-N	flat tautomer	637266049	14345.0	87.3946949539	0.01	86.8068058087	0.0468281803893	2.01	0.0334152178124
57486939	637266049	13911.0	43.4034029044	0.140484541168	KTVPXOYAKDPRHY-TXICZTDVSA-N	2.0	BOPGDPNILDQYTO-OPDHFMQKSA-N	flat tautomer	637266049	16621.0	87.3946949539	0.01	86.8068058087	0.0468281803893	2.01	0.0334152178124
57486940	637266049	13911.0	43.4034029044	0.140484541168	KTVPXOYAKDPRHY-TXICZTDVSA-N	2.0	BOPGDPNILDQYTO-OPDHFMQKSA-N	flat tautomer	637266049	16657.0	87.3946949539	0.01	86.8068058087	0.0468281803893	2.01	0.0334152178124
57486941	637266049	13911.0	43.4034029044	0.140484541168	KTVPXOYAKDPRHY-TXICZTDVSA-N	2.0	BOPGDPNILDQYTO-OPDHFMQKSA-N	flat tautomer	637266049	16879.0	87.3946949539	0.01	86.8068058087	0.0468281803893	2.01	0.0334152178124
57486942	637266049	13911.0	43.4034029044	0.140484541168	KTVPXOYAKDPRHY-TXICZTDVSA-N	2.0	BOPGDPNILDQYTO-OPDHFMQKSA-N	flat tautomer	637266049	16892.0	87.3946949539	0.01	86.8068058087	0.0468281803893	2.01	0.0334152178124
57486968	637266049	14077.0	43.4034029044	0.140484541168	KTVPXOYAKDPRHY-TXICZTDVSA-N	2.0	BOPGDPNILDQYTO-OPDHFMQKSA-N	flat tautomer	637266049	12804.0	87.3946949539	0.01	86.8068058087	0.0468281803893	2.01	0.0334152178124
57486969	637266049	14077.0	43.4034029044	0.140484541168	KTVPXOYAKDPRHY-TXICZTDVSA-N	2.0	BOPGDPNILDQYTO-OPDHFMQKSA-N	flat tautomer	637266049	12899.0	87.3946949539	0.01	86.8068058087	0.0468281803893	2.01	0.0334152178124
57486970	637266049	14077.0	43.4034029044	0.140484541168	KTVPXOYAKDPRHY-TXICZTDVSA-N	2.0	BOPGDPNILDQYTO-OPDHFMQKSA-N	flat tautomer	637266049	12902.0	87.3946949539	0.01	86.8068058087	0.0468281803893	2.01	0.0334152178124
57486971	637266049	14077.0	43.4034029044	0.140484541168	KTVPXOYAKDPRHY-TXICZTDVSA-N	2.0	BOPGDPNILDQYTO-OPDHFMQKSA-N	flat tautomer	637266049	13021.0	87.3946949539	0.01	86.8068058087	0.0468281803893	2.01	0.0334152178124
57486972	637266049	14077.0	43.4034029044	0.140484541168	KTVPXOYAKDPRHY-TXICZTDVSA-N	2.0	BOPGDPNILDQYTO-OPDHFMQKSA-N	flat tautomer	637266049	13071.0	87.3946949539	0.01	86.8068058087	0.0468281803893	2.01	0.0334152178124
57486973	637266049	14077.0	43.4034029044	0.140484541168	KTVPXOYAKDPRHY-TXICZTDVSA-N	2.0	BOPGDPNILDQYTO-OPDHFMQKSA-N	flat tautomer	637266049	13148.0	87.3946949539	0.01	86.8068058087	0.0468281803893	2.01	0.0334152178124
57486974	637266049	14077.0	43.4034029044	0.140484541168	KTVPXOYAKDPRHY-TXICZTDVSA-N	2.0	BOPGDPNILDQYTO-OPDHFMQKSA-N	flat tautomer	637266049	13168.0	87.3946949539	0.01	86.8068058087	0.0468281803893	2.01	0.0334152178124
57486975	637266049	14077.0	43.4034029044	0.140484541168	KTVPXOYAKDPRHY-TXICZTDVSA-N	2.0	BOPGDPNILDQYTO-OPDHFMQKSA-N	flat tautomer	637266049	13211.0	87.3946949539	0.01	86.8068058087	0.0468281803893	2.01	0.0334152178124
57486976	637266049	14077.0	43.4034029044	0.140484541168	KTVPXOYAKDPRHY-TXICZTDVSA-N	2.0	BOPGDPNILDQYTO-OPDHFMQKSA-N	flat tautomer	637266049	13312.0	87.3946949539	0.01	86.8068058087	0.0468281803893	2.01	0.0334152178124
57486977	637266049	14077.0	43.4034029044	0.140484541168	KTVPXOYAKDPRHY-TXICZTDVSA-N	2.0	BOPGDPNILDQYTO-OPDHFMQKSA-N	flat tautomer	637266049	13319.0	87.3946949539	0.01	86.8068058087	0.0468281803893	2.01	0.0334152178124
57486978	637266049	14077.0	43.4034029044	0.140484541168	KTVPXOYAKDPRHY-TXICZTDVSA-N	2.0	BOPGDPNILDQYTO-OPDHFMQKSA-N	flat tautomer	637266049	13321.0	87.3946949539	0.01	86.8068058087	0.0468281803893	2.01	0.0334152178124
57486979	637266049	14077.0	43.4034029044	0.140484541168	KTVPXOYAKDPRHY-TXICZTDVSA-N	2.0	BOPGDPNILDQYTO-OPDHFMQKSA-N	flat tautomer	637266049	13478.0	87.3946949539	0.01	86.8068058087	0.0468281803893	2.01	0.0334152178124
57486980	637266049	14077.0	43.4034029044	0.140484541168	KTVPXOYAKDPRHY-TXICZTDVSA-N	2.0	BOPGDPNILDQYTO-OPDHFMQKSA-N	flat tautomer	637266049	13605.0	87.3946949539	0.01	86.8068058087	0.0468281803893	2.01	0.0334152178124
57486981	637266049	14077.0	43.4034029044	0.140484541168	KTVPXOYAKDPRHY-TXICZTDVSA-N	2.0	BOPGDPNILDQYTO-OPDHFMQKSA-N	flat tautomer	637266049	13614.0	87.3946949539	0.01	86.8068058087	0.0468281803893	2.01	0.0334152178124
57486982	637266049	14077.0	43.4034029044	0.140484541168	KTVPXOYAKDPRHY-TXICZTDVSA-N	2.0	BOPGDPNILDQYTO-OPDHFMQKSA-N	flat tautomer	637266049	13761.0	87.3946949539	0.01	86.8068058087	0.0468281803893	2.01	0.0334152178124
57486983	637266049	14077.0	43.4034029044	0.140484541168	KTVPXOYAKDPRHY-TXICZTDVSA-N	2.0	BOPGDPNILDQYTO-OPDHFMQKSA-N	flat tautomer	637266049	13787.0	87.3946949539	0.01	86.8068058087	0.0468281803893	2.01	0.0334152178124
57486984	637266049	14077.0	43.4034029044	0.140484541168	KTVPXOYAKDPRHY-TXICZTDVSA-N	2.0	BOPGDPNILDQYTO-OPDHFMQKSA-N	flat tautomer	637266049	13971.0	87.3946949539	0.01	86.8068058087	0.0468281803893	2.01	0.0334152178124
57486985	637266049	14077.0	43.4034029044	0.140484541168	KTVPXOYAKDPRHY-TXICZTDVSA-N	2.0	BOPGDPNILDQYTO-OPDHFMQKSA-N	flat tautomer	637266049	14309.0	87.3946949539	0.01	86.8068058087	0.0468281803893	2.01	0.0334152178124
57486986	637266049	14077.0	43.4034029044	0.140484541168	KTVPXOYAKDPRHY-TXICZTDVSA-N	2.0	BOPGDPNILDQYTO-OPDHFMQKSA-N	flat tautomer	637266049	14317.0	87.3946949539	0.01	86.8068058087	0.0468281803893	2.01	0.0334152178124
57486987	637266049	14077.0	43.4034029044	0.140484541168	KTVPXOYAKDPRHY-TXICZTDVSA-N	2.0	BOPGDPNILDQYTO-OPDHFMQKSA-N	flat tautomer	637266049	14322.0	87.3946949539	0.01	86.8068058087	0.0468281803893	2.01	0.0334152178124
57486988	637266049	14077.0	43.4034029044	0.140484541168	KTVPXOYAKDPRHY-TXICZTDVSA-N	2.0	BOPGDPNILDQYTO-OPDHFMQKSA-N	flat tautomer	637266049	14345.0	87.3946949539	0.01	86.8068058087	0.0468281803893	2.01	0.0334152178124
57486989	637266049	14077.0	43.4034029044	0.140484541168	KTVPXOYAKDPRHY-TXICZTDVSA-N	2.0	BOPGDPNILDQYTO-OPDHFMQKSA-N	flat tautomer	637266049	16621.0	87.3946949539	0.01	86.8068058087	0.0468281803893	2.01	0.0334152178124
57486990	637266049	14077.0	43.4034029044	0.140484541168	KTVPXOYAKDPRHY-TXICZTDVSA-N	2.0	BOPGDPNILDQYTO-OPDHFMQKSA-N	flat tautomer	637266049	16657.0	87.3946949539	0.01	86.8068058087	0.0468281803893	2.01	0.0334152178124
57486991	637266049	14077.0	43.4034029044	0.140484541168	KTVPXOYAKDPRHY-TXICZTDVSA-N	2.0	BOPGDPNILDQYTO-OPDHFMQKSA-N	flat tautomer	637266049	16879.0	87.3946949539	0.01	86.8068058087	0.0468281803893	2.01	0.0334152178124
57486992	637266049	14077.0	43.4034029044	0.140484541168	KTVPXOYAKDPRHY-TXICZTDVSA-N	2.0	BOPGDPNILDQYTO-OPDHFMQKSA-N	flat tautomer	637266049	16892.0	87.3946949539	0.01	86.8068058087	0.0468281803893	2.01	0.0334152178124
57487018	637266049	14265.0	43.4034029044	0.140484541168	KTVPXOYAKDPRHY-TXICZTDVSA-N	2.0	BOPGDPNILDQYTO-OPDHFMQKSA-N	flat tautomer	637266049	12804.0	87.3946949539	0.01	86.8068058087	0.0468281803893	2.01	0.0334152178124
57487019	637266049	14265.0	43.4034029044	0.140484541168	KTVPXOYAKDPRHY-TXICZTDVSA-N	2.0	BOPGDPNILDQYTO-OPDHFMQKSA-N	flat tautomer	637266049	12899.0	87.3946949539	0.01	86.8068058087	0.0468281803893	2.01	0.0334152178124
57487020	637266049	14265.0	43.4034029044	0.140484541168	KTVPXOYAKDPRHY-TXICZTDVSA-N	2.0	BOPGDPNILDQYTO-OPDHFMQKSA-N	flat tautomer	637266049	12902.0	87.3946949539	0.01	86.8068058087	0.0468281803893	2.01	0.0334152178124
57487021	637266049	14265.0	43.4034029044	0.140484541168	KTVPXOYAKDPRHY-TXICZTDVSA-N	2.0	BOPGDPNILDQYTO-OPDHFMQKSA-N	flat tautomer	637266049	13021.0	87.3946949539	0.01	86.8068058087	0.0468281803893	2.01	0.0334152178124
57487022	637266049	14265.0	43.4034029044	0.140484541168	KTVPXOYAKDPRHY-TXICZTDVSA-N	2.0	BOPGDPNILDQYTO-OPDHFMQKSA-N	flat tautomer	637266049	13071.0	87.3946949539	0.01	86.8068058087	0.0468281803893	2.01	0.0334152178124
57487023	637266049	14265.0	43.4034029044	0.140484541168	KTVPXOYAKDPRHY-TXICZTDVSA-N	2.0	BOPGDPNILDQYTO-OPDHFMQKSA-N	flat tautomer	637266049	13148.0	87.3946949539	0.01	86.8068058087	0.0468281803893	2.01	0.0334152178124
57487024	637266049	14265.0	43.4034029044	0.140484541168	KTVPXOYAKDPRHY-TXICZTDVSA-N	2.0	BOPGDPNILDQYTO-OPDHFMQKSA-N	flat tautomer	637266049	13168.0	87.3946949539	0.01	86.8068058087	0.0468281803893	2.01	0.0334152178124
57487025	637266049	14265.0	43.4034029044	0.140484541168	KTVPXOYAKDPRHY-TXICZTDVSA-N	2.0	BOPGDPNILDQYTO-OPDHFMQKSA-N	flat tautomer	637266049	13211.0	87.3946949539	0.01	86.8068058087	0.0468281803893	2.01	0.0334152178124
57487026	637266049	14265.0	43.4034029044	0.140484541168	KTVPXOYAKDPRHY-TXICZTDVSA-N	2.0	BOPGDPNILDQYTO-OPDHFMQKSA-N	flat tautomer	637266049	13312.0	87.3946949539	0.01	86.8068058087	0.0468281803893	2.01	0.0334152178124
57487027	637266049	14265.0	43.4034029044	0.140484541168	KTVPXOYAKDPRHY-TXICZTDVSA-N	2.0	BOPGDPNILDQYTO-OPDHFMQKSA-N	flat tautomer	637266049	13319.0	87.3946949539	0.01	86.8068058087	0.0468281803893	2.01	0.0334152178124
57487028	637266049	14265.0	43.4034029044	0.140484541168	KTVPXOYAKDPRHY-TXICZTDVSA-N	2.0	BOPGDPNILDQYTO-OPDHFMQKSA-N	flat tautomer	637266049	13321.0	87.3946949539	0.01	86.8068058087	0.0468281803893	2.01	0.0334152178124
57487029	637266049	14265.0	43.4034029044	0.140484541168	KTVPXOYAKDPRHY-TXICZTDVSA-N	2.0	BOPGDPNILDQYTO-OPDHFMQKSA-N	flat tautomer	637266049	13478.0	87.3946949539	0.01	86.8068058087	0.0468281803893	2.01	0.0334152178124
57487030	637266049	14265.0	43.4034029044	0.140484541168	KTVPXOYAKDPRHY-TXICZTDVSA-N	2.0	BOPGDPNILDQYTO-OPDHFMQKSA-N	flat tautomer	637266049	13605.0	87.3946949539	0.01	86.8068058087	0.0468281803893	2.01	0.0334152178124
57487031	637266049	14265.0	43.4034029044	0.140484541168	KTVPXOYAKDPRHY-TXICZTDVSA-N	2.0	BOPGDPNILDQYTO-OPDHFMQKSA-N	flat tautomer	637266049	13614.0	87.3946949539	0.01	86.8068058087	0.0468281803893	2.01	0.0334152178124
57487032	637266049	14265.0	43.4034029044	0.140484541168	KTVPXOYAKDPRHY-TXICZTDVSA-N	2.0	BOPGDPNILDQYTO-OPDHFMQKSA-N	flat tautomer	637266049	13761.0	87.3946949539	0.01	86.8068058087	0.0468281803893	2.01	0.0334152178124
57487033	637266049	14265.0	43.4034029044	0.140484541168	KTVPXOYAKDPRHY-TXICZTDVSA-N	2.0	BOPGDPNILDQYTO-OPDHFMQKSA-N	flat tautomer	637266049	13787.0	87.3946949539	0.01	86.8068058087	0.0468281803893	2.01	0.0334152178124
57487034	637266049	14265.0	43.4034029044	0.140484541168	KTVPXOYAKDPRHY-TXICZTDVSA-N	2.0	BOPGDPNILDQYTO-OPDHFMQKSA-N	flat tautomer	637266049	13971.0	87.3946949539	0.01	86.8068058087	0.0468281803893	2.01	0.0334152178124
57487035	637266049	14265.0	43.4034029044	0.140484541168	KTVPXOYAKDPRHY-TXICZTDVSA-N	2.0	BOPGDPNILDQYTO-OPDHFMQKSA-N	flat tautomer	637266049	14309.0	87.3946949539	0.01	86.8068058087	0.0468281803893	2.01	0.0334152178124
57487036	637266049	14265.0	43.4034029044	0.140484541168	KTVPXOYAKDPRHY-TXICZTDVSA-N	2.0	BOPGDPNILDQYTO-OPDHFMQKSA-N	flat tautomer	637266049	14317.0	87.3946949539	0.01	86.8068058087	0.0468281803893	2.01	0.0334152178124
57487037	637266049	14265.0	43.4034029044	0.140484541168	KTVPXOYAKDPRHY-TXICZTDVSA-N	2.0	BOPGDPNILDQYTO-OPDHFMQKSA-N	flat tautomer	637266049	14322.0	87.3946949539	0.01	86.8068058087	0.0468281803893	2.01	0.0334152178124
57487038	637266049	14265.0	43.4034029044	0.140484541168	KTVPXOYAKDPRHY-TXICZTDVSA-N	2.0	BOPGDPNILDQYTO-OPDHFMQKSA-N	flat tautomer	637266049	14345.0	87.3946949539	0.01	86.8068058087	0.0468281803893	2.01	0.0334152178124
57487039	637266049	14265.0	43.4034029044	0.140484541168	KTVPXOYAKDPRHY-TXICZTDVSA-N	2.0	BOPGDPNILDQYTO-OPDHFMQKSA-N	flat tautomer	637266049	16621.0	87.3946949539	0.01	86.8068058087	0.0468281803893	2.01	0.0334152178124
57487040	637266049	14265.0	43.4034029044	0.140484541168	KTVPXOYAKDPRHY-TXICZTDVSA-N	2.0	BOPGDPNILDQYTO-OPDHFMQKSA-N	flat tautomer	637266049	16657.0	87.3946949539	0.01	86.8068058087	0.0468281803893	2.01	0.0334152178124
57487041	637266049	14265.0	43.4034029044	0.140484541168	KTVPXOYAKDPRHY-TXICZTDVSA-N	2.0	BOPGDPNILDQYTO-OPDHFMQKSA-N	flat tautomer	637266049	16879.0	87.3946949539	0.01	86.8068058087	0.0468281803893	2.01	0.0334152178124
57487042	637266049	14265.0	43.4034029044	0.140484541168	KTVPXOYAKDPRHY-TXICZTDVSA-N	2.0	BOPGDPNILDQYTO-OPDHFMQKSA-N	flat tautomer	637266049	16892.0	87.3946949539	0.01	86.8068058087	0.0468281803893	2.01	0.0334152178124
57487043	637266049	14268.0	43.4034029044	0.140484541168	KTVPXOYAKDPRHY-TXICZTDVSA-N	2.0	BOPGDPNILDQYTO-OPDHFMQKSA-N	flat tautomer	637266049	12804.0	87.3946949539	0.01	86.8068058087	0.0468281803893	2.01	0.0334152178124
57487044	637266049	14268.0	43.4034029044	0.140484541168	KTVPXOYAKDPRHY-TXICZTDVSA-N	2.0	BOPGDPNILDQYTO-OPDHFMQKSA-N	flat tautomer	637266049	12899.0	87.3946949539	0.01	86.8068058087	0.0468281803893	2.01	0.0334152178124
57487045	637266049	14268.0	43.4034029044	0.140484541168	KTVPXOYAKDPRHY-TXICZTDVSA-N	2.0	BOPGDPNILDQYTO-OPDHFMQKSA-N	flat tautomer	637266049	12902.0	87.3946949539	0.01	86.8068058087	0.0468281803893	2.01	0.0334152178124
57487046	637266049	14268.0	43.4034029044	0.140484541168	KTVPXOYAKDPRHY-TXICZTDVSA-N	2.0	BOPGDPNILDQYTO-OPDHFMQKSA-N	flat tautomer	637266049	13021.0	87.3946949539	0.01	86.8068058087	0.0468281803893	2.01	0.0334152178124
57487047	637266049	14268.0	43.4034029044	0.140484541168	KTVPXOYAKDPRHY-TXICZTDVSA-N	2.0	BOPGDPNILDQYTO-OPDHFMQKSA-N	flat tautomer	637266049	13071.0	87.3946949539	0.01	86.8068058087	0.0468281803893	2.01	0.0334152178124
57487048	637266049	14268.0	43.4034029044	0.140484541168	KTVPXOYAKDPRHY-TXICZTDVSA-N	2.0	BOPGDPNILDQYTO-OPDHFMQKSA-N	flat tautomer	637266049	13148.0	87.3946949539	0.01	86.8068058087	0.0468281803893	2.01	0.0334152178124
57487049	637266049	14268.0	43.4034029044	0.140484541168	KTVPXOYAKDPRHY-TXICZTDVSA-N	2.0	BOPGDPNILDQYTO-OPDHFMQKSA-N	flat tautomer	637266049	13168.0	87.3946949539	0.01	86.8068058087	0.0468281803893	2.01	0.0334152178124
57487050	637266049	14268.0	43.4034029044	0.140484541168	KTVPXOYAKDPRHY-TXICZTDVSA-N	2.0	BOPGDPNILDQYTO-OPDHFMQKSA-N	flat tautomer	637266049	13211.0	87.3946949539	0.01	86.8068058087	0.0468281803893	2.01	0.0334152178124
57487051	637266049	14268.0	43.4034029044	0.140484541168	KTVPXOYAKDPRHY-TXICZTDVSA-N	2.0	BOPGDPNILDQYTO-OPDHFMQKSA-N	flat tautomer	637266049	13312.0	87.3946949539	0.01	86.8068058087	0.0468281803893	2.01	0.0334152178124
57487052	637266049	14268.0	43.4034029044	0.140484541168	KTVPXOYAKDPRHY-TXICZTDVSA-N	2.0	BOPGDPNILDQYTO-OPDHFMQKSA-N	flat tautomer	637266049	13319.0	87.3946949539	0.01	86.8068058087	0.0468281803893	2.01	0.0334152178124
57487053	637266049	14268.0	43.4034029044	0.140484541168	KTVPXOYAKDPRHY-TXICZTDVSA-N	2.0	BOPGDPNILDQYTO-OPDHFMQKSA-N	flat tautomer	637266049	13321.0	87.3946949539	0.01	86.8068058087	0.0468281803893	2.01	0.0334152178124
57487054	637266049	14268.0	43.4034029044	0.140484541168	KTVPXOYAKDPRHY-TXICZTDVSA-N	2.0	BOPGDPNILDQYTO-OPDHFMQKSA-N	flat tautomer	637266049	13478.0	87.3946949539	0.01	86.8068058087	0.0468281803893	2.01	0.0334152178124
57487055	637266049	14268.0	43.4034029044	0.140484541168	KTVPXOYAKDPRHY-TXICZTDVSA-N	2.0	BOPGDPNILDQYTO-OPDHFMQKSA-N	flat tautomer	637266049	13605.0	87.3946949539	0.01	86.8068058087	0.0468281803893	2.01	0.0334152178124
57487056	637266049	14268.0	43.4034029044	0.140484541168	KTVPXOYAKDPRHY-TXICZTDVSA-N	2.0	BOPGDPNILDQYTO-OPDHFMQKSA-N	flat tautomer	637266049	13614.0	87.3946949539	0.01	86.8068058087	0.0468281803893	2.01	0.0334152178124
57487057	637266049	14268.0	43.4034029044	0.140484541168	KTVPXOYAKDPRHY-TXICZTDVSA-N	2.0	BOPGDPNILDQYTO-OPDHFMQKSA-N	flat tautomer	637266049	13761.0	87.3946949539	0.01	86.8068058087	0.0468281803893	2.01	0.0334152178124
57487058	637266049	14268.0	43.4034029044	0.140484541168	KTVPXOYAKDPRHY-TXICZTDVSA-N	2.0	BOPGDPNILDQYTO-OPDHFMQKSA-N	flat tautomer	637266049	13787.0	87.3946949539	0.01	86.8068058087	0.0468281803893	2.01	0.0334152178124
57487059	637266049	14268.0	43.4034029044	0.140484541168	KTVPXOYAKDPRHY-TXICZTDVSA-N	2.0	BOPGDPNILDQYTO-OPDHFMQKSA-N	flat tautomer	637266049	13971.0	87.3946949539	0.01	86.8068058087	0.0468281803893	2.01	0.0334152178124
57487060	637266049	14268.0	43.4034029044	0.140484541168	KTVPXOYAKDPRHY-TXICZTDVSA-N	2.0	BOPGDPNILDQYTO-OPDHFMQKSA-N	flat tautomer	637266049	14309.0	87.3946949539	0.01	86.8068058087	0.0468281803893	2.01	0.0334152178124
57487061	637266049	14268.0	43.4034029044	0.140484541168	KTVPXOYAKDPRHY-TXICZTDVSA-N	2.0	BOPGDPNILDQYTO-OPDHFMQKSA-N	flat tautomer	637266049	14317.0	87.3946949539	0.01	86.8068058087	0.0468281803893	2.01	0.0334152178124
57487062	637266049	14268.0	43.4034029044	0.140484541168	KTVPXOYAKDPRHY-TXICZTDVSA-N	2.0	BOPGDPNILDQYTO-OPDHFMQKSA-N	flat tautomer	637266049	14322.0	87.3946949539	0.01	86.8068058087	0.0468281803893	2.01	0.0334152178124
57487063	637266049	14268.0	43.4034029044	0.140484541168	KTVPXOYAKDPRHY-TXICZTDVSA-N	2.0	BOPGDPNILDQYTO-OPDHFMQKSA-N	flat tautomer	637266049	14345.0	87.3946949539	0.01	86.8068058087	0.0468281803893	2.01	0.0334152178124
57487064	637266049	14268.0	43.4034029044	0.140484541168	KTVPXOYAKDPRHY-TXICZTDVSA-N	2.0	BOPGDPNILDQYTO-OPDHFMQKSA-N	flat tautomer	637266049	16621.0	87.3946949539	0.01	86.8068058087	0.0468281803893	2.01	0.0334152178124
57487065	637266049	14268.0	43.4034029044	0.140484541168	KTVPXOYAKDPRHY-TXICZTDVSA-N	2.0	BOPGDPNILDQYTO-OPDHFMQKSA-N	flat tautomer	637266049	16657.0	87.3946949539	0.01	86.8068058087	0.0468281803893	2.01	0.0334152178124
57487066	637266049	14268.0	43.4034029044	0.140484541168	KTVPXOYAKDPRHY-TXICZTDVSA-N	2.0	BOPGDPNILDQYTO-OPDHFMQKSA-N	flat tautomer	637266049	16879.0	87.3946949539	0.01	86.8068058087	0.0468281803893	2.01	0.0334152178124
57487067	637266049	14268.0	43.4034029044	0.140484541168	KTVPXOYAKDPRHY-TXICZTDVSA-N	2.0	BOPGDPNILDQYTO-OPDHFMQKSA-N	flat tautomer	637266049	16892.0	87.3946949539	0.01	86.8068058087	0.0468281803893	2.01	0.0334152178124
57487218	637266049	16649.0	43.4034029044	0.140484541168	KTVPXOYAKDPRHY-TXICZTDVSA-N	2.0	BOPGDPNILDQYTO-OPDHFMQKSA-N	flat tautomer	637266049	12804.0	87.3946949539	0.01	86.8068058087	0.0468281803893	2.01	0.0334152178124
57487219	637266049	16649.0	43.4034029044	0.140484541168	KTVPXOYAKDPRHY-TXICZTDVSA-N	2.0	BOPGDPNILDQYTO-OPDHFMQKSA-N	flat tautomer	637266049	12899.0	87.3946949539	0.01	86.8068058087	0.0468281803893	2.01	0.0334152178124
57487220	637266049	16649.0	43.4034029044	0.140484541168	KTVPXOYAKDPRHY-TXICZTDVSA-N	2.0	BOPGDPNILDQYTO-OPDHFMQKSA-N	flat tautomer	637266049	12902.0	87.3946949539	0.01	86.8068058087	0.0468281803893	2.01	0.0334152178124
57487221	637266049	16649.0	43.4034029044	0.140484541168	KTVPXOYAKDPRHY-TXICZTDVSA-N	2.0	BOPGDPNILDQYTO-OPDHFMQKSA-N	flat tautomer	637266049	13021.0	87.3946949539	0.01	86.8068058087	0.0468281803893	2.01	0.0334152178124
57487222	637266049	16649.0	43.4034029044	0.140484541168	KTVPXOYAKDPRHY-TXICZTDVSA-N	2.0	BOPGDPNILDQYTO-OPDHFMQKSA-N	flat tautomer	637266049	13071.0	87.3946949539	0.01	86.8068058087	0.0468281803893	2.01	0.0334152178124
57487223	637266049	16649.0	43.4034029044	0.140484541168	KTVPXOYAKDPRHY-TXICZTDVSA-N	2.0	BOPGDPNILDQYTO-OPDHFMQKSA-N	flat tautomer	637266049	13148.0	87.3946949539	0.01	86.8068058087	0.0468281803893	2.01	0.0334152178124
57487224	637266049	16649.0	43.4034029044	0.140484541168	KTVPXOYAKDPRHY-TXICZTDVSA-N	2.0	BOPGDPNILDQYTO-OPDHFMQKSA-N	flat tautomer	637266049	13168.0	87.3946949539	0.01	86.8068058087	0.0468281803893	2.01	0.0334152178124
57487225	637266049	16649.0	43.4034029044	0.140484541168	KTVPXOYAKDPRHY-TXICZTDVSA-N	2.0	BOPGDPNILDQYTO-OPDHFMQKSA-N	flat tautomer	637266049	13211.0	87.3946949539	0.01	86.8068058087	0.0468281803893	2.01	0.0334152178124
57487226	637266049	16649.0	43.4034029044	0.140484541168	KTVPXOYAKDPRHY-TXICZTDVSA-N	2.0	BOPGDPNILDQYTO-OPDHFMQKSA-N	flat tautomer	637266049	13312.0	87.3946949539	0.01	86.8068058087	0.0468281803893	2.01	0.0334152178124
57487227	637266049	16649.0	43.4034029044	0.140484541168	KTVPXOYAKDPRHY-TXICZTDVSA-N	2.0	BOPGDPNILDQYTO-OPDHFMQKSA-N	flat tautomer	637266049	13319.0	87.3946949539	0.01	86.8068058087	0.0468281803893	2.01	0.0334152178124
57487228	637266049	16649.0	43.4034029044	0.140484541168	KTVPXOYAKDPRHY-TXICZTDVSA-N	2.0	BOPGDPNILDQYTO-OPDHFMQKSA-N	flat tautomer	637266049	13321.0	87.3946949539	0.01	86.8068058087	0.0468281803893	2.01	0.0334152178124
57487229	637266049	16649.0	43.4034029044	0.140484541168	KTVPXOYAKDPRHY-TXICZTDVSA-N	2.0	BOPGDPNILDQYTO-OPDHFMQKSA-N	flat tautomer	637266049	13478.0	87.3946949539	0.01	86.8068058087	0.0468281803893	2.01	0.0334152178124
57487230	637266049	16649.0	43.4034029044	0.140484541168	KTVPXOYAKDPRHY-TXICZTDVSA-N	2.0	BOPGDPNILDQYTO-OPDHFMQKSA-N	flat tautomer	637266049	13605.0	87.3946949539	0.01	86.8068058087	0.0468281803893	2.01	0.0334152178124
57487231	637266049	16649.0	43.4034029044	0.140484541168	KTVPXOYAKDPRHY-TXICZTDVSA-N	2.0	BOPGDPNILDQYTO-OPDHFMQKSA-N	flat tautomer	637266049	13614.0	87.3946949539	0.01	86.8068058087	0.0468281803893	2.01	0.0334152178124
57487232	637266049	16649.0	43.4034029044	0.140484541168	KTVPXOYAKDPRHY-TXICZTDVSA-N	2.0	BOPGDPNILDQYTO-OPDHFMQKSA-N	flat tautomer	637266049	13761.0	87.3946949539	0.01	86.8068058087	0.0468281803893	2.01	0.0334152178124
57487233	637266049	16649.0	43.4034029044	0.140484541168	KTVPXOYAKDPRHY-TXICZTDVSA-N	2.0	BOPGDPNILDQYTO-OPDHFMQKSA-N	flat tautomer	637266049	13787.0	87.3946949539	0.01	86.8068058087	0.0468281803893	2.01	0.0334152178124
57487234	637266049	16649.0	43.4034029044	0.140484541168	KTVPXOYAKDPRHY-TXICZTDVSA-N	2.0	BOPGDPNILDQYTO-OPDHFMQKSA-N	flat tautomer	637266049	13971.0	87.3946949539	0.01	86.8068058087	0.0468281803893	2.01	0.0334152178124
57487235	637266049	16649.0	43.4034029044	0.140484541168	KTVPXOYAKDPRHY-TXICZTDVSA-N	2.0	BOPGDPNILDQYTO-OPDHFMQKSA-N	flat tautomer	637266049	14309.0	87.3946949539	0.01	86.8068058087	0.0468281803893	2.01	0.0334152178124
57487236	637266049	16649.0	43.4034029044	0.140484541168	KTVPXOYAKDPRHY-TXICZTDVSA-N	2.0	BOPGDPNILDQYTO-OPDHFMQKSA-N	flat tautomer	637266049	14317.0	87.3946949539	0.01	86.8068058087	0.0468281803893	2.01	0.0334152178124
57487237	637266049	16649.0	43.4034029044	0.140484541168	KTVPXOYAKDPRHY-TXICZTDVSA-N	2.0	BOPGDPNILDQYTO-OPDHFMQKSA-N	flat tautomer	637266049	14322.0	87.3946949539	0.01	86.8068058087	0.0468281803893	2.01	0.0334152178124
57487238	637266049	16649.0	43.4034029044	0.140484541168	KTVPXOYAKDPRHY-TXICZTDVSA-N	2.0	BOPGDPNILDQYTO-OPDHFMQKSA-N	flat tautomer	637266049	14345.0	87.3946949539	0.01	86.8068058087	0.0468281803893	2.01	0.0334152178124
57487239	637266049	16649.0	43.4034029044	0.140484541168	KTVPXOYAKDPRHY-TXICZTDVSA-N	2.0	BOPGDPNILDQYTO-OPDHFMQKSA-N	flat tautomer	637266049	16621.0	87.3946949539	0.01	86.8068058087	0.0468281803893	2.01	0.0334152178124
57487240	637266049	16649.0	43.4034029044	0.140484541168	KTVPXOYAKDPRHY-TXICZTDVSA-N	2.0	BOPGDPNILDQYTO-OPDHFMQKSA-N	flat tautomer	637266049	16657.0	87.3946949539	0.01	86.8068058087	0.0468281803893	2.01	0.0334152178124
57487241	637266049	16649.0	43.4034029044	0.140484541168	KTVPXOYAKDPRHY-TXICZTDVSA-N	2.0	BOPGDPNILDQYTO-OPDHFMQKSA-N	flat tautomer	637266049	16879.0	87.3946949539	0.01	86.8068058087	0.0468281803893	2.01	0.0334152178124
57487242	637266049	16649.0	43.4034029044	0.140484541168	KTVPXOYAKDPRHY-TXICZTDVSA-N	2.0	BOPGDPNILDQYTO-OPDHFMQKSA-N	flat tautomer	637266049	16892.0	87.3946949539	0.01	86.8068058087	0.0468281803893	2.01	0.0334152178124
57487293	637266049	16728.0	43.4034029044	0.140484541168	KTVPXOYAKDPRHY-TXICZTDVSA-N	2.0	BOPGDPNILDQYTO-OPDHFMQKSA-N	flat tautomer	637266049	12804.0	87.3946949539	0.01	86.8068058087	0.0468281803893	2.01	0.0334152178124
57487294	637266049	16728.0	43.4034029044	0.140484541168	KTVPXOYAKDPRHY-TXICZTDVSA-N	2.0	BOPGDPNILDQYTO-OPDHFMQKSA-N	flat tautomer	637266049	12899.0	87.3946949539	0.01	86.8068058087	0.0468281803893	2.01	0.0334152178124
57487295	637266049	16728.0	43.4034029044	0.140484541168	KTVPXOYAKDPRHY-TXICZTDVSA-N	2.0	BOPGDPNILDQYTO-OPDHFMQKSA-N	flat tautomer	637266049	12902.0	87.3946949539	0.01	86.8068058087	0.0468281803893	2.01	0.0334152178124
57487296	637266049	16728.0	43.4034029044	0.140484541168	KTVPXOYAKDPRHY-TXICZTDVSA-N	2.0	BOPGDPNILDQYTO-OPDHFMQKSA-N	flat tautomer	637266049	13021.0	87.3946949539	0.01	86.8068058087	0.0468281803893	2.01	0.0334152178124
57487297	637266049	16728.0	43.4034029044	0.140484541168	KTVPXOYAKDPRHY-TXICZTDVSA-N	2.0	BOPGDPNILDQYTO-OPDHFMQKSA-N	flat tautomer	637266049	13071.0	87.3946949539	0.01	86.8068058087	0.0468281803893	2.01	0.0334152178124
57487298	637266049	16728.0	43.4034029044	0.140484541168	KTVPXOYAKDPRHY-TXICZTDVSA-N	2.0	BOPGDPNILDQYTO-OPDHFMQKSA-N	flat tautomer	637266049	13148.0	87.3946949539	0.01	86.8068058087	0.0468281803893	2.01	0.0334152178124
57487299	637266049	16728.0	43.4034029044	0.140484541168	KTVPXOYAKDPRHY-TXICZTDVSA-N	2.0	BOPGDPNILDQYTO-OPDHFMQKSA-N	flat tautomer	637266049	13168.0	87.3946949539	0.01	86.8068058087	0.0468281803893	2.01	0.0334152178124
57487300	637266049	16728.0	43.4034029044	0.140484541168	KTVPXOYAKDPRHY-TXICZTDVSA-N	2.0	BOPGDPNILDQYTO-OPDHFMQKSA-N	flat tautomer	637266049	13211.0	87.3946949539	0.01	86.8068058087	0.0468281803893	2.01	0.0334152178124
57487301	637266049	16728.0	43.4034029044	0.140484541168	KTVPXOYAKDPRHY-TXICZTDVSA-N	2.0	BOPGDPNILDQYTO-OPDHFMQKSA-N	flat tautomer	637266049	13312.0	87.3946949539	0.01	86.8068058087	0.0468281803893	2.01	0.0334152178124
57487302	637266049	16728.0	43.4034029044	0.140484541168	KTVPXOYAKDPRHY-TXICZTDVSA-N	2.0	BOPGDPNILDQYTO-OPDHFMQKSA-N	flat tautomer	637266049	13319.0	87.3946949539	0.01	86.8068058087	0.0468281803893	2.01	0.0334152178124
57487303	637266049	16728.0	43.4034029044	0.140484541168	KTVPXOYAKDPRHY-TXICZTDVSA-N	2.0	BOPGDPNILDQYTO-OPDHFMQKSA-N	flat tautomer	637266049	13321.0	87.3946949539	0.01	86.8068058087	0.0468281803893	2.01	0.0334152178124
57487304	637266049	16728.0	43.4034029044	0.140484541168	KTVPXOYAKDPRHY-TXICZTDVSA-N	2.0	BOPGDPNILDQYTO-OPDHFMQKSA-N	flat tautomer	637266049	13478.0	87.3946949539	0.01	86.8068058087	0.0468281803893	2.01	0.0334152178124
57487305	637266049	16728.0	43.4034029044	0.140484541168	KTVPXOYAKDPRHY-TXICZTDVSA-N	2.0	BOPGDPNILDQYTO-OPDHFMQKSA-N	flat tautomer	637266049	13605.0	87.3946949539	0.01	86.8068058087	0.0468281803893	2.01	0.0334152178124
57487306	637266049	16728.0	43.4034029044	0.140484541168	KTVPXOYAKDPRHY-TXICZTDVSA-N	2.0	BOPGDPNILDQYTO-OPDHFMQKSA-N	flat tautomer	637266049	13614.0	87.3946949539	0.01	86.8068058087	0.0468281803893	2.01	0.0334152178124
57487307	637266049	16728.0	43.4034029044	0.140484541168	KTVPXOYAKDPRHY-TXICZTDVSA-N	2.0	BOPGDPNILDQYTO-OPDHFMQKSA-N	flat tautomer	637266049	13761.0	87.3946949539	0.01	86.8068058087	0.0468281803893	2.01	0.0334152178124
57487308	637266049	16728.0	43.4034029044	0.140484541168	KTVPXOYAKDPRHY-TXICZTDVSA-N	2.0	BOPGDPNILDQYTO-OPDHFMQKSA-N	flat tautomer	637266049	13787.0	87.3946949539	0.01	86.8068058087	0.0468281803893	2.01	0.0334152178124
57487309	637266049	16728.0	43.4034029044	0.140484541168	KTVPXOYAKDPRHY-TXICZTDVSA-N	2.0	BOPGDPNILDQYTO-OPDHFMQKSA-N	flat tautomer	637266049	13971.0	87.3946949539	0.01	86.8068058087	0.0468281803893	2.01	0.0334152178124
57487310	637266049	16728.0	43.4034029044	0.140484541168	KTVPXOYAKDPRHY-TXICZTDVSA-N	2.0	BOPGDPNILDQYTO-OPDHFMQKSA-N	flat tautomer	637266049	14309.0	87.3946949539	0.01	86.8068058087	0.0468281803893	2.01	0.0334152178124
57487311	637266049	16728.0	43.4034029044	0.140484541168	KTVPXOYAKDPRHY-TXICZTDVSA-N	2.0	BOPGDPNILDQYTO-OPDHFMQKSA-N	flat tautomer	637266049	14317.0	87.3946949539	0.01	86.8068058087	0.0468281803893	2.01	0.0334152178124
57487312	637266049	16728.0	43.4034029044	0.140484541168	KTVPXOYAKDPRHY-TXICZTDVSA-N	2.0	BOPGDPNILDQYTO-OPDHFMQKSA-N	flat tautomer	637266049	14322.0	87.3946949539	0.01	86.8068058087	0.0468281803893	2.01	0.0334152178124
57487313	637266049	16728.0	43.4034029044	0.140484541168	KTVPXOYAKDPRHY-TXICZTDVSA-N	2.0	BOPGDPNILDQYTO-OPDHFMQKSA-N	flat tautomer	637266049	14345.0	87.3946949539	0.01	86.8068058087	0.0468281803893	2.01	0.0334152178124
57487314	637266049	16728.0	43.4034029044	0.140484541168	KTVPXOYAKDPRHY-TXICZTDVSA-N	2.0	BOPGDPNILDQYTO-OPDHFMQKSA-N	flat tautomer	637266049	16621.0	87.3946949539	0.01	86.8068058087	0.0468281803893	2.01	0.0334152178124
57487315	637266049	16728.0	43.4034029044	0.140484541168	KTVPXOYAKDPRHY-TXICZTDVSA-N	2.0	BOPGDPNILDQYTO-OPDHFMQKSA-N	flat tautomer	637266049	16657.0	87.3946949539	0.01	86.8068058087	0.0468281803893	2.01	0.0334152178124
57487316	637266049	16728.0	43.4034029044	0.140484541168	KTVPXOYAKDPRHY-TXICZTDVSA-N	2.0	BOPGDPNILDQYTO-OPDHFMQKSA-N	flat tautomer	637266049	16879.0	87.3946949539	0.01	86.8068058087	0.0468281803893	2.01	0.0334152178124
57487317	637266049	16728.0	43.4034029044	0.140484541168	KTVPXOYAKDPRHY-TXICZTDVSA-N	2.0	BOPGDPNILDQYTO-OPDHFMQKSA-N	flat tautomer	637266049	16892.0	87.3946949539	0.01	86.8068058087	0.0468281803893	2.01	0.0334152178124
57487343	637266049	16863.0	43.4034029044	0.140484541168	KTVPXOYAKDPRHY-TXICZTDVSA-N	2.0	BOPGDPNILDQYTO-OPDHFMQKSA-N	flat tautomer	637266049	12804.0	87.3946949539	0.01	86.8068058087	0.0468281803893	2.01	0.0334152178124
57487344	637266049	16863.0	43.4034029044	0.140484541168	KTVPXOYAKDPRHY-TXICZTDVSA-N	2.0	BOPGDPNILDQYTO-OPDHFMQKSA-N	flat tautomer	637266049	12899.0	87.3946949539	0.01	86.8068058087	0.0468281803893	2.01	0.0334152178124
57487345	637266049	16863.0	43.4034029044	0.140484541168	KTVPXOYAKDPRHY-TXICZTDVSA-N	2.0	BOPGDPNILDQYTO-OPDHFMQKSA-N	flat tautomer	637266049	12902.0	87.3946949539	0.01	86.8068058087	0.0468281803893	2.01	0.0334152178124
57487346	637266049	16863.0	43.4034029044	0.140484541168	KTVPXOYAKDPRHY-TXICZTDVSA-N	2.0	BOPGDPNILDQYTO-OPDHFMQKSA-N	flat tautomer	637266049	13021.0	87.3946949539	0.01	86.8068058087	0.0468281803893	2.01	0.0334152178124
57487347	637266049	16863.0	43.4034029044	0.140484541168	KTVPXOYAKDPRHY-TXICZTDVSA-N	2.0	BOPGDPNILDQYTO-OPDHFMQKSA-N	flat tautomer	637266049	13071.0	87.3946949539	0.01	86.8068058087	0.0468281803893	2.01	0.0334152178124
57487348	637266049	16863.0	43.4034029044	0.140484541168	KTVPXOYAKDPRHY-TXICZTDVSA-N	2.0	BOPGDPNILDQYTO-OPDHFMQKSA-N	flat tautomer	637266049	13148.0	87.3946949539	0.01	86.8068058087	0.0468281803893	2.01	0.0334152178124
57487349	637266049	16863.0	43.4034029044	0.140484541168	KTVPXOYAKDPRHY-TXICZTDVSA-N	2.0	BOPGDPNILDQYTO-OPDHFMQKSA-N	flat tautomer	637266049	13168.0	87.3946949539	0.01	86.8068058087	0.0468281803893	2.01	0.0334152178124
57487350	637266049	16863.0	43.4034029044	0.140484541168	KTVPXOYAKDPRHY-TXICZTDVSA-N	2.0	BOPGDPNILDQYTO-OPDHFMQKSA-N	flat tautomer	637266049	13211.0	87.3946949539	0.01	86.8068058087	0.0468281803893	2.01	0.0334152178124
57487351	637266049	16863.0	43.4034029044	0.140484541168	KTVPXOYAKDPRHY-TXICZTDVSA-N	2.0	BOPGDPNILDQYTO-OPDHFMQKSA-N	flat tautomer	637266049	13312.0	87.3946949539	0.01	86.8068058087	0.0468281803893	2.01	0.0334152178124
57487352	637266049	16863.0	43.4034029044	0.140484541168	KTVPXOYAKDPRHY-TXICZTDVSA-N	2.0	BOPGDPNILDQYTO-OPDHFMQKSA-N	flat tautomer	637266049	13319.0	87.3946949539	0.01	86.8068058087	0.0468281803893	2.01	0.0334152178124
57487353	637266049	16863.0	43.4034029044	0.140484541168	KTVPXOYAKDPRHY-TXICZTDVSA-N	2.0	BOPGDPNILDQYTO-OPDHFMQKSA-N	flat tautomer	637266049	13321.0	87.3946949539	0.01	86.8068058087	0.0468281803893	2.01	0.0334152178124
57487354	637266049	16863.0	43.4034029044	0.140484541168	KTVPXOYAKDPRHY-TXICZTDVSA-N	2.0	BOPGDPNILDQYTO-OPDHFMQKSA-N	flat tautomer	637266049	13478.0	87.3946949539	0.01	86.8068058087	0.0468281803893	2.01	0.0334152178124
57487355	637266049	16863.0	43.4034029044	0.140484541168	KTVPXOYAKDPRHY-TXICZTDVSA-N	2.0	BOPGDPNILDQYTO-OPDHFMQKSA-N	flat tautomer	637266049	13605.0	87.3946949539	0.01	86.8068058087	0.0468281803893	2.01	0.0334152178124
57487356	637266049	16863.0	43.4034029044	0.140484541168	KTVPXOYAKDPRHY-TXICZTDVSA-N	2.0	BOPGDPNILDQYTO-OPDHFMQKSA-N	flat tautomer	637266049	13614.0	87.3946949539	0.01	86.8068058087	0.0468281803893	2.01	0.0334152178124
57487357	637266049	16863.0	43.4034029044	0.140484541168	KTVPXOYAKDPRHY-TXICZTDVSA-N	2.0	BOPGDPNILDQYTO-OPDHFMQKSA-N	flat tautomer	637266049	13761.0	87.3946949539	0.01	86.8068058087	0.0468281803893	2.01	0.0334152178124
57487358	637266049	16863.0	43.4034029044	0.140484541168	KTVPXOYAKDPRHY-TXICZTDVSA-N	2.0	BOPGDPNILDQYTO-OPDHFMQKSA-N	flat tautomer	637266049	13787.0	87.3946949539	0.01	86.8068058087	0.0468281803893	2.01	0.0334152178124
57487359	637266049	16863.0	43.4034029044	0.140484541168	KTVPXOYAKDPRHY-TXICZTDVSA-N	2.0	BOPGDPNILDQYTO-OPDHFMQKSA-N	flat tautomer	637266049	13971.0	87.3946949539	0.01	86.8068058087	0.0468281803893	2.01	0.0334152178124
57487360	637266049	16863.0	43.4034029044	0.140484541168	KTVPXOYAKDPRHY-TXICZTDVSA-N	2.0	BOPGDPNILDQYTO-OPDHFMQKSA-N	flat tautomer	637266049	14309.0	87.3946949539	0.01	86.8068058087	0.0468281803893	2.01	0.0334152178124
57487361	637266049	16863.0	43.4034029044	0.140484541168	KTVPXOYAKDPRHY-TXICZTDVSA-N	2.0	BOPGDPNILDQYTO-OPDHFMQKSA-N	flat tautomer	637266049	14317.0	87.3946949539	0.01	86.8068058087	0.0468281803893	2.01	0.0334152178124
57487362	637266049	16863.0	43.4034029044	0.140484541168	KTVPXOYAKDPRHY-TXICZTDVSA-N	2.0	BOPGDPNILDQYTO-OPDHFMQKSA-N	flat tautomer	637266049	14322.0	87.3946949539	0.01	86.8068058087	0.0468281803893	2.01	0.0334152178124
57487363	637266049	16863.0	43.4034029044	0.140484541168	KTVPXOYAKDPRHY-TXICZTDVSA-N	2.0	BOPGDPNILDQYTO-OPDHFMQKSA-N	flat tautomer	637266049	14345.0	87.3946949539	0.01	86.8068058087	0.0468281803893	2.01	0.0334152178124
57487364	637266049	16863.0	43.4034029044	0.140484541168	KTVPXOYAKDPRHY-TXICZTDVSA-N	2.0	BOPGDPNILDQYTO-OPDHFMQKSA-N	flat tautomer	637266049	16621.0	87.3946949539	0.01	86.8068058087	0.0468281803893	2.01	0.0334152178124
57487365	637266049	16863.0	43.4034029044	0.140484541168	KTVPXOYAKDPRHY-TXICZTDVSA-N	2.0	BOPGDPNILDQYTO-OPDHFMQKSA-N	flat tautomer	637266049	16657.0	87.3946949539	0.01	86.8068058087	0.0468281803893	2.01	0.0334152178124
57487366	637266049	16863.0	43.4034029044	0.140484541168	KTVPXOYAKDPRHY-TXICZTDVSA-N	2.0	BOPGDPNILDQYTO-OPDHFMQKSA-N	flat tautomer	637266049	16879.0	87.3946949539	0.01	86.8068058087	0.0468281803893	2.01	0.0334152178124
57487367	637266049	16863.0	43.4034029044	0.140484541168	KTVPXOYAKDPRHY-TXICZTDVSA-N	2.0	BOPGDPNILDQYTO-OPDHFMQKSA-N	flat tautomer	637266049	16892.0	87.3946949539	0.01	86.8068058087	0.0468281803893	2.01	0.0334152178124
57487443	637266049	16896.0	43.4034029044	0.140484541168	KTVPXOYAKDPRHY-TXICZTDVSA-N	2.0	BOPGDPNILDQYTO-OPDHFMQKSA-N	flat tautomer	637266049	12804.0	87.3946949539	0.01	86.8068058087	0.0468281803893	2.01	0.0334152178124
57487444	637266049	16896.0	43.4034029044	0.140484541168	KTVPXOYAKDPRHY-TXICZTDVSA-N	2.0	BOPGDPNILDQYTO-OPDHFMQKSA-N	flat tautomer	637266049	12899.0	87.3946949539	0.01	86.8068058087	0.0468281803893	2.01	0.0334152178124
57487445	637266049	16896.0	43.4034029044	0.140484541168	KTVPXOYAKDPRHY-TXICZTDVSA-N	2.0	BOPGDPNILDQYTO-OPDHFMQKSA-N	flat tautomer	637266049	12902.0	87.3946949539	0.01	86.8068058087	0.0468281803893	2.01	0.0334152178124
57487446	637266049	16896.0	43.4034029044	0.140484541168	KTVPXOYAKDPRHY-TXICZTDVSA-N	2.0	BOPGDPNILDQYTO-OPDHFMQKSA-N	flat tautomer	637266049	13021.0	87.3946949539	0.01	86.8068058087	0.0468281803893	2.01	0.0334152178124
57487447	637266049	16896.0	43.4034029044	0.140484541168	KTVPXOYAKDPRHY-TXICZTDVSA-N	2.0	BOPGDPNILDQYTO-OPDHFMQKSA-N	flat tautomer	637266049	13071.0	87.3946949539	0.01	86.8068058087	0.0468281803893	2.01	0.0334152178124
57487448	637266049	16896.0	43.4034029044	0.140484541168	KTVPXOYAKDPRHY-TXICZTDVSA-N	2.0	BOPGDPNILDQYTO-OPDHFMQKSA-N	flat tautomer	637266049	13148.0	87.3946949539	0.01	86.8068058087	0.0468281803893	2.01	0.0334152178124
57487449	637266049	16896.0	43.4034029044	0.140484541168	KTVPXOYAKDPRHY-TXICZTDVSA-N	2.0	BOPGDPNILDQYTO-OPDHFMQKSA-N	flat tautomer	637266049	13168.0	87.3946949539	0.01	86.8068058087	0.0468281803893	2.01	0.0334152178124
57487450	637266049	16896.0	43.4034029044	0.140484541168	KTVPXOYAKDPRHY-TXICZTDVSA-N	2.0	BOPGDPNILDQYTO-OPDHFMQKSA-N	flat tautomer	637266049	13211.0	87.3946949539	0.01	86.8068058087	0.0468281803893	2.01	0.0334152178124
57487451	637266049	16896.0	43.4034029044	0.140484541168	KTVPXOYAKDPRHY-TXICZTDVSA-N	2.0	BOPGDPNILDQYTO-OPDHFMQKSA-N	flat tautomer	637266049	13312.0	87.3946949539	0.01	86.8068058087	0.0468281803893	2.01	0.0334152178124
57487452	637266049	16896.0	43.4034029044	0.140484541168	KTVPXOYAKDPRHY-TXICZTDVSA-N	2.0	BOPGDPNILDQYTO-OPDHFMQKSA-N	flat tautomer	637266049	13319.0	87.3946949539	0.01	86.8068058087	0.0468281803893	2.01	0.0334152178124
57487453	637266049	16896.0	43.4034029044	0.140484541168	KTVPXOYAKDPRHY-TXICZTDVSA-N	2.0	BOPGDPNILDQYTO-OPDHFMQKSA-N	flat tautomer	637266049	13321.0	87.3946949539	0.01	86.8068058087	0.0468281803893	2.01	0.0334152178124
57487454	637266049	16896.0	43.4034029044	0.140484541168	KTVPXOYAKDPRHY-TXICZTDVSA-N	2.0	BOPGDPNILDQYTO-OPDHFMQKSA-N	flat tautomer	637266049	13478.0	87.3946949539	0.01	86.8068058087	0.0468281803893	2.01	0.0334152178124
57487455	637266049	16896.0	43.4034029044	0.140484541168	KTVPXOYAKDPRHY-TXICZTDVSA-N	2.0	BOPGDPNILDQYTO-OPDHFMQKSA-N	flat tautomer	637266049	13605.0	87.3946949539	0.01	86.8068058087	0.0468281803893	2.01	0.0334152178124
57487456	637266049	16896.0	43.4034029044	0.140484541168	KTVPXOYAKDPRHY-TXICZTDVSA-N	2.0	BOPGDPNILDQYTO-OPDHFMQKSA-N	flat tautomer	637266049	13614.0	87.3946949539	0.01	86.8068058087	0.0468281803893	2.01	0.0334152178124
57487457	637266049	16896.0	43.4034029044	0.140484541168	KTVPXOYAKDPRHY-TXICZTDVSA-N	2.0	BOPGDPNILDQYTO-OPDHFMQKSA-N	flat tautomer	637266049	13761.0	87.3946949539	0.01	86.8068058087	0.0468281803893	2.01	0.0334152178124
57487458	637266049	16896.0	43.4034029044	0.140484541168	KTVPXOYAKDPRHY-TXICZTDVSA-N	2.0	BOPGDPNILDQYTO-OPDHFMQKSA-N	flat tautomer	637266049	13787.0	87.3946949539	0.01	86.8068058087	0.0468281803893	2.01	0.0334152178124
57487459	637266049	16896.0	43.4034029044	0.140484541168	KTVPXOYAKDPRHY-TXICZTDVSA-N	2.0	BOPGDPNILDQYTO-OPDHFMQKSA-N	flat tautomer	637266049	13971.0	87.3946949539	0.01	86.8068058087	0.0468281803893	2.01	0.0334152178124
57487460	637266049	16896.0	43.4034029044	0.140484541168	KTVPXOYAKDPRHY-TXICZTDVSA-N	2.0	BOPGDPNILDQYTO-OPDHFMQKSA-N	flat tautomer	637266049	14309.0	87.3946949539	0.01	86.8068058087	0.0468281803893	2.01	0.0334152178124
57487461	637266049	16896.0	43.4034029044	0.140484541168	KTVPXOYAKDPRHY-TXICZTDVSA-N	2.0	BOPGDPNILDQYTO-OPDHFMQKSA-N	flat tautomer	637266049	14317.0	87.3946949539	0.01	86.8068058087	0.0468281803893	2.01	0.0334152178124
57487462	637266049	16896.0	43.4034029044	0.140484541168	KTVPXOYAKDPRHY-TXICZTDVSA-N	2.0	BOPGDPNILDQYTO-OPDHFMQKSA-N	flat tautomer	637266049	14322.0	87.3946949539	0.01	86.8068058087	0.0468281803893	2.01	0.0334152178124
57487463	637266049	16896.0	43.4034029044	0.140484541168	KTVPXOYAKDPRHY-TXICZTDVSA-N	2.0	BOPGDPNILDQYTO-OPDHFMQKSA-N	flat tautomer	637266049	14345.0	87.3946949539	0.01	86.8068058087	0.0468281803893	2.01	0.0334152178124
57487464	637266049	16896.0	43.4034029044	0.140484541168	KTVPXOYAKDPRHY-TXICZTDVSA-N	2.0	BOPGDPNILDQYTO-OPDHFMQKSA-N	flat tautomer	637266049	16621.0	87.3946949539	0.01	86.8068058087	0.0468281803893	2.01	0.0334152178124
57487465	637266049	16896.0	43.4034029044	0.140484541168	KTVPXOYAKDPRHY-TXICZTDVSA-N	2.0	BOPGDPNILDQYTO-OPDHFMQKSA-N	flat tautomer	637266049	16657.0	87.3946949539	0.01	86.8068058087	0.0468281803893	2.01	0.0334152178124
57487466	637266049	16896.0	43.4034029044	0.140484541168	KTVPXOYAKDPRHY-TXICZTDVSA-N	2.0	BOPGDPNILDQYTO-OPDHFMQKSA-N	flat tautomer	637266049	16879.0	87.3946949539	0.01	86.8068058087	0.0468281803893	2.01	0.0334152178124
57487467	637266049	16896.0	43.4034029044	0.140484541168	KTVPXOYAKDPRHY-TXICZTDVSA-N	2.0	BOPGDPNILDQYTO-OPDHFMQKSA-N	flat tautomer	637266049	16892.0	87.3946949539	0.01	86.8068058087	0.0468281803893	2.01	0.0334152178124
21011112	637269156	5265.0	43.3045183235	0.140484541168	KTVPXOYAKDPRHY-TXICZTDVSA-N	2.0	NBSCHQHZLSJFNQ-QTVWNMPRSA-N	direct	637269156	2092.0	61.6458915609	0.01	86.609036647	0.0468281803893	2.01	0.0333961693258
21011113	637269156	5265.0	43.3045183235	0.140484541168	KTVPXOYAKDPRHY-TXICZTDVSA-N	2.0	NBSCHQHZLSJFNQ-QTVWNMPRSA-N	direct	637269156	11141.0	61.6458915609	0.01	86.609036647	0.0468281803893	2.01	0.0333961693258
3156105	637269798	10150.0	43.2814983111	0.140484541168	KTVPXOYAKDPRHY-TXICZTDVSA-N	2.0	BOPGDPNILDQYTO-NNYOXOHSSA-N	direct	637269798	778.0	200.0	0.01	86.5629966223	0.0468281803893	2.01	0.033391730219
3156106	637269798	10150.0	43.2814983111	0.140484541168	KTVPXOYAKDPRHY-TXICZTDVSA-N	2.0	BOPGDPNILDQYTO-NNYOXOHSSA-N	direct	637269798	2308.0	200.0	0.01	86.5629966223	0.0468281803893	2.01	0.033391730219
3156107	637269798	10150.0	43.2814983111	0.140484541168	KTVPXOYAKDPRHY-TXICZTDVSA-N	2.0	BOPGDPNILDQYTO-NNYOXOHSSA-N	direct	637269798	4632.0	200.0	0.01	86.5629966223	0.0468281803893	2.01	0.033391730219
28319076	637269596	7263.0	43.2218487496	0.140484541168	KTVPXOYAKDPRHY-TXICZTDVSA-N	2.0	BOPGDPNILDQYTO-NNYOXOHSSA-N	direct	637269596	11176.0	82.3419886033	0.01	86.4436974992	0.0468281803893	2.01	0.0333802193404
28319077	637269596	7263.0	43.2218487496	0.140484541168	KTVPXOYAKDPRHY-TXICZTDVSA-N	2.0	BOPGDPNILDQYTO-NNYOXOHSSA-N	direct	637269596	16744.0	75.8124792792	0.01	86.4436974992	0.0468281803893	2.01	0.0333802193404
28319078	637269596	7263.0	43.2218487496	0.140484541168	KTVPXOYAKDPRHY-TXICZTDVSA-N	2.0	BOPGDPNILDQYTO-NNYOXOHSSA-N	direct	637269596	10448.0	71.4023048141	0.01	86.4436974992	0.0468281803893	2.01	0.0333802193404
57534282	637268093	4503.0	0.508638306166	0.140484541168	KTVPXOYAKDPRHY-TXICZTDVSA-N	2.0	BGWGXPAPYGQALX-ARQDHWQXSA-N	direct	637268093	9573.0	0.431798275933	1.0	0.863596551866	0.0468281803893	2.01	0.0333721031495
57534283	637268093	4503.0	0.508638306166	0.140484541168	KTVPXOYAKDPRHY-TXICZTDVSA-N	2.0	BGWGXPAPYGQALX-ARQDHWQXSA-N	direct	637268093	11392.0	0.431798275933	1.0	0.863596551866	0.0468281803893	2.01	0.0333721031495
11358098	637271627	4868.0	43.0888423913	0.140484541168	KTVPXOYAKDPRHY-TXICZTDVSA-N	2.0	BOPGDPNILDQYTO-NNYOXOHSSA-N	direct	637271627	1011.0	98.154281982	0.01	86.1776847825	0.0468281803893	2.01	0.033354509461
11358099	637271627	4868.0	43.0888423913	0.140484541168	KTVPXOYAKDPRHY-TXICZTDVSA-N	2.0	BOPGDPNILDQYTO-NNYOXOHSSA-N	direct	637271627	2127.0	98.154281982	0.01	86.1776847825	0.0468281803893	2.01	0.033354509461
11358100	637271627	4868.0	43.0888423913	0.140484541168	KTVPXOYAKDPRHY-TXICZTDVSA-N	2.0	BOPGDPNILDQYTO-NNYOXOHSSA-N	direct	637271627	1248.0	86.0680338853	0.01	86.1776847825	0.0468281803893	2.01	0.033354509461
11358101	637271627	4868.0	43.0888423913	0.140484541168	KTVPXOYAKDPRHY-TXICZTDVSA-N	2.0	BOPGDPNILDQYTO-NNYOXOHSSA-N	direct	637271627	5136.0	86.0680338853	0.01	86.1776847825	0.0468281803893	2.01	0.033354509461
11358126	637271627	5669.0	43.0888423913	0.140484541168	KTVPXOYAKDPRHY-TXICZTDVSA-N	2.0	BOPGDPNILDQYTO-NNYOXOHSSA-N	direct	637271627	1011.0	98.154281982	0.01	86.1776847825	0.0468281803893	2.01	0.033354509461
11358127	637271627	5669.0	43.0888423913	0.140484541168	KTVPXOYAKDPRHY-TXICZTDVSA-N	2.0	BOPGDPNILDQYTO-NNYOXOHSSA-N	direct	637271627	2127.0	98.154281982	0.01	86.1776847825	0.0468281803893	2.01	0.033354509461
11358128	637271627	5669.0	43.0888423913	0.140484541168	KTVPXOYAKDPRHY-TXICZTDVSA-N	2.0	BOPGDPNILDQYTO-NNYOXOHSSA-N	direct	637271627	1248.0	86.0680338853	0.01	86.1776847825	0.0468281803893	2.01	0.033354509461
11358129	637271627	5669.0	43.0888423913	0.140484541168	KTVPXOYAKDPRHY-TXICZTDVSA-N	2.0	BOPGDPNILDQYTO-NNYOXOHSSA-N	direct	637271627	5136.0	86.0680338853	0.01	86.1776847825	0.0468281803893	2.01	0.033354509461
8699894	637266050	5347.0	43.0172766123	0.140484541168	KTVPXOYAKDPRHY-TXICZTDVSA-N	2.0	BOPGDPNILDQYTO-NNYOXOHSSA-N	direct	637266050	4116.0	94.5157001607	0.01	86.0345532247	0.0468281803893	2.01	0.0333406512933
8699895	637266050	5347.0	43.0172766123	0.140484541168	KTVPXOYAKDPRHY-TXICZTDVSA-N	2.0	BOPGDPNILDQYTO-NNYOXOHSSA-N	direct	637266050	12784.0	94.5157001607	0.01	86.0345532247	0.0468281803893	2.01	0.0333406512933
8699896	637266050	5347.0	43.0172766123	0.140484541168	KTVPXOYAKDPRHY-TXICZTDVSA-N	2.0	BOPGDPNILDQYTO-NNYOXOHSSA-N	direct	637266050	12799.0	94.5157001607	0.01	86.0345532247	0.0468281803893	2.01	0.0333406512933
8699897	637266050	5347.0	43.0172766123	0.140484541168	KTVPXOYAKDPRHY-TXICZTDVSA-N	2.0	BOPGDPNILDQYTO-NNYOXOHSSA-N	direct	637266050	12812.0	94.5157001607	0.01	86.0345532247	0.0468281803893	2.01	0.0333406512933
8699898	637266050	5347.0	43.0172766123	0.140484541168	KTVPXOYAKDPRHY-TXICZTDVSA-N	2.0	BOPGDPNILDQYTO-NNYOXOHSSA-N	direct	637266050	12821.0	94.5157001607	0.01	86.0345532247	0.0468281803893	2.01	0.0333406512933
8699899	637266050	5347.0	43.0172766123	0.140484541168	KTVPXOYAKDPRHY-TXICZTDVSA-N	2.0	BOPGDPNILDQYTO-NNYOXOHSSA-N	direct	637266050	13199.0	94.5157001607	0.01	86.0345532247	0.0468281803893	2.01	0.0333406512933
8699900	637266050	5347.0	43.0172766123	0.140484541168	KTVPXOYAKDPRHY-TXICZTDVSA-N	2.0	BOPGDPNILDQYTO-NNYOXOHSSA-N	direct	637266050	13333.0	94.5157001607	0.01	86.0345532247	0.0468281803893	2.01	0.0333406512933
8699901	637266050	5347.0	43.0172766123	0.140484541168	KTVPXOYAKDPRHY-TXICZTDVSA-N	2.0	BOPGDPNILDQYTO-NNYOXOHSSA-N	direct	637266050	13444.0	94.5157001607	0.01	86.0345532247	0.0468281803893	2.01	0.0333406512933
8699902	637266050	5347.0	43.0172766123	0.140484541168	KTVPXOYAKDPRHY-TXICZTDVSA-N	2.0	BOPGDPNILDQYTO-NNYOXOHSSA-N	direct	637266050	13446.0	94.5157001607	0.01	86.0345532247	0.0468281803893	2.01	0.0333406512933
8699903	637266050	5347.0	43.0172766123	0.140484541168	KTVPXOYAKDPRHY-TXICZTDVSA-N	2.0	BOPGDPNILDQYTO-NNYOXOHSSA-N	direct	637266050	13610.0	94.5157001607	0.01	86.0345532247	0.0468281803893	2.01	0.0333406512933
8699904	637266050	5347.0	43.0172766123	0.140484541168	KTVPXOYAKDPRHY-TXICZTDVSA-N	2.0	BOPGDPNILDQYTO-NNYOXOHSSA-N	direct	637266050	13644.0	94.5157001607	0.01	86.0345532247	0.0468281803893	2.01	0.0333406512933
8699905	637266050	5347.0	43.0172766123	0.140484541168	KTVPXOYAKDPRHY-TXICZTDVSA-N	2.0	BOPGDPNILDQYTO-NNYOXOHSSA-N	direct	637266050	13757.0	94.5157001607	0.01	86.0345532247	0.0468281803893	2.01	0.0333406512933
8699906	637266050	5347.0	43.0172766123	0.140484541168	KTVPXOYAKDPRHY-TXICZTDVSA-N	2.0	BOPGDPNILDQYTO-NNYOXOHSSA-N	direct	637266050	13919.0	94.5157001607	0.01	86.0345532247	0.0468281803893	2.01	0.0333406512933
8699907	637266050	5347.0	43.0172766123	0.140484541168	KTVPXOYAKDPRHY-TXICZTDVSA-N	2.0	BOPGDPNILDQYTO-NNYOXOHSSA-N	direct	637266050	13934.0	94.5157001607	0.01	86.0345532247	0.0468281803893	2.01	0.0333406512933
8699908	637266050	5347.0	43.0172766123	0.140484541168	KTVPXOYAKDPRHY-TXICZTDVSA-N	2.0	BOPGDPNILDQYTO-NNYOXOHSSA-N	direct	637266050	13981.0	94.5157001607	0.01	86.0345532247	0.0468281803893	2.01	0.0333406512933
8699909	637266050	5347.0	43.0172766123	0.140484541168	KTVPXOYAKDPRHY-TXICZTDVSA-N	2.0	BOPGDPNILDQYTO-NNYOXOHSSA-N	direct	637266050	14112.0	94.5157001607	0.01	86.0345532247	0.0468281803893	2.01	0.0333406512933
8699910	637266050	5347.0	43.0172766123	0.140484541168	KTVPXOYAKDPRHY-TXICZTDVSA-N	2.0	BOPGDPNILDQYTO-NNYOXOHSSA-N	direct	637266050	14119.0	94.5157001607	0.01	86.0345532247	0.0468281803893	2.01	0.0333406512933
8699911	637266050	5347.0	43.0172766123	0.140484541168	KTVPXOYAKDPRHY-TXICZTDVSA-N	2.0	BOPGDPNILDQYTO-NNYOXOHSSA-N	direct	637266050	14492.0	94.5157001607	0.01	86.0345532247	0.0468281803893	2.01	0.0333406512933
8699912	637266050	5347.0	43.0172766123	0.140484541168	KTVPXOYAKDPRHY-TXICZTDVSA-N	2.0	BOPGDPNILDQYTO-NNYOXOHSSA-N	direct	637266050	14501.0	94.5157001607	0.01	86.0345532247	0.0468281803893	2.01	0.0333406512933
8699913	637266050	5347.0	43.0172766123	0.140484541168	KTVPXOYAKDPRHY-TXICZTDVSA-N	2.0	BOPGDPNILDQYTO-NNYOXOHSSA-N	direct	637266050	14507.0	94.5157001607	0.01	86.0345532247	0.0468281803893	2.01	0.0333406512933
8699914	637266050	5347.0	43.0172766123	0.140484541168	KTVPXOYAKDPRHY-TXICZTDVSA-N	2.0	BOPGDPNILDQYTO-NNYOXOHSSA-N	direct	637266050	14517.0	94.5157001607	0.01	86.0345532247	0.0468281803893	2.01	0.0333406512933
8699915	637266050	5347.0	43.0172766123	0.140484541168	KTVPXOYAKDPRHY-TXICZTDVSA-N	2.0	BOPGDPNILDQYTO-NNYOXOHSSA-N	direct	637266050	14526.0	94.5157001607	0.01	86.0345532247	0.0468281803893	2.01	0.0333406512933
8699916	637266050	5347.0	43.0172766123	0.140484541168	KTVPXOYAKDPRHY-TXICZTDVSA-N	2.0	BOPGDPNILDQYTO-NNYOXOHSSA-N	direct	637266050	14537.0	94.5157001607	0.01	86.0345532247	0.0468281803893	2.01	0.0333406512933
8699917	637266050	5347.0	43.0172766123	0.140484541168	KTVPXOYAKDPRHY-TXICZTDVSA-N	2.0	BOPGDPNILDQYTO-NNYOXOHSSA-N	direct	637266050	14695.0	94.5157001607	0.01	86.0345532247	0.0468281803893	2.01	0.0333406512933
8699918	637266050	5347.0	43.0172766123	0.140484541168	KTVPXOYAKDPRHY-TXICZTDVSA-N	2.0	BOPGDPNILDQYTO-NNYOXOHSSA-N	direct	637266050	16605.0	94.5157001607	0.01	86.0345532247	0.0468281803893	2.01	0.0333406512933
8699919	637266050	5347.0	43.0172766123	0.140484541168	KTVPXOYAKDPRHY-TXICZTDVSA-N	2.0	BOPGDPNILDQYTO-NNYOXOHSSA-N	direct	637266050	16791.0	94.5157001607	0.01	86.0345532247	0.0468281803893	2.01	0.0333406512933
8699920	637266050	5347.0	43.0172766123	0.140484541168	KTVPXOYAKDPRHY-TXICZTDVSA-N	2.0	BOPGDPNILDQYTO-NNYOXOHSSA-N	direct	637266050	16888.0	94.5157001607	0.01	86.0345532247	0.0468281803893	2.01	0.0333406512933
10814073	637271634	189.0	42.8268137316	0.140484541168	KTVPXOYAKDPRHY-TXICZTDVSA-N	2.0	BOPGDPNILDQYTO-NNYOXOHSSA-N	direct	637271634	1785.0	81.8927900304	0.01	85.6536274632	0.0468281803893	2.01	0.0333036851731
10814085	637271634	1846.0	42.8268137316	0.140484541168	KTVPXOYAKDPRHY-TXICZTDVSA-N	2.0	BOPGDPNILDQYTO-NNYOXOHSSA-N	direct	637271634	1785.0	81.8927900304	0.01	85.6536274632	0.0468281803893	2.01	0.0333036851731
28317282	637268023	154.0	42.8068754016	0.140484541168	KTVPXOYAKDPRHY-TXICZTDVSA-N	2.0	BOPGDPNILDQYTO-NNYOXOHSSA-N	direct	637268023	1032.0	121.004803708	0.01	85.6137508033	0.0468281803893	2.01	0.0332998083039
28317283	637268023	154.0	42.8068754016	0.140484541168	KTVPXOYAKDPRHY-TXICZTDVSA-N	2.0	BOPGDPNILDQYTO-NNYOXOHSSA-N	direct	637268023	2267.0	121.004803708	0.01	85.6137508033	0.0468281803893	2.01	0.0332998083039
28317284	637268023	154.0	42.8068754016	0.140484541168	KTVPXOYAKDPRHY-TXICZTDVSA-N	2.0	BOPGDPNILDQYTO-NNYOXOHSSA-N	direct	637268023	3017.0	121.004803708	0.01	85.6137508033	0.0468281803893	2.01	0.0332998083039
28317285	637268023	154.0	42.8068754016	0.140484541168	KTVPXOYAKDPRHY-TXICZTDVSA-N	2.0	BOPGDPNILDQYTO-NNYOXOHSSA-N	direct	637268023	4180.0	121.004803708	0.01	85.6137508033	0.0468281803893	2.01	0.0332998083039
28317286	637268023	154.0	42.8068754016	0.140484541168	KTVPXOYAKDPRHY-TXICZTDVSA-N	2.0	BOPGDPNILDQYTO-NNYOXOHSSA-N	direct	637268023	4228.0	121.004803708	0.01	85.6137508033	0.0468281803893	2.01	0.0332998083039
28317287	637268023	154.0	42.8068754016	0.140484541168	KTVPXOYAKDPRHY-TXICZTDVSA-N	2.0	BOPGDPNILDQYTO-NNYOXOHSSA-N	direct	637268023	5759.0	121.004803708	0.01	85.6137508033	0.0468281803893	2.01	0.0332998083039
28317288	637268023	154.0	42.8068754016	0.140484541168	KTVPXOYAKDPRHY-TXICZTDVSA-N	2.0	BOPGDPNILDQYTO-NNYOXOHSSA-N	direct	637268023	6024.0	121.004803708	0.01	85.6137508033	0.0468281803893	2.01	0.0332998083039
28317289	637268023	154.0	42.8068754016	0.140484541168	KTVPXOYAKDPRHY-TXICZTDVSA-N	2.0	BOPGDPNILDQYTO-NNYOXOHSSA-N	direct	637268023	6095.0	121.004803708	0.01	85.6137508033	0.0468281803893	2.01	0.0332998083039
28317290	637268023	154.0	42.8068754016	0.140484541168	KTVPXOYAKDPRHY-TXICZTDVSA-N	2.0	BOPGDPNILDQYTO-NNYOXOHSSA-N	direct	637268023	6933.0	121.004803708	0.01	85.6137508033	0.0468281803893	2.01	0.0332998083039
28317291	637268023	154.0	42.8068754016	0.140484541168	KTVPXOYAKDPRHY-TXICZTDVSA-N	2.0	BOPGDPNILDQYTO-NNYOXOHSSA-N	direct	637268023	8750.0	121.004803708	0.01	85.6137508033	0.0468281803893	2.01	0.0332998083039
28317292	637268023	154.0	42.8068754016	0.140484541168	KTVPXOYAKDPRHY-TXICZTDVSA-N	2.0	BOPGDPNILDQYTO-NNYOXOHSSA-N	direct	637268023	12347.0	121.004803708	0.01	85.6137508033	0.0468281803893	2.01	0.0332998083039
28317293	637268023	1515.0	42.8068754016	0.140484541168	KTVPXOYAKDPRHY-TXICZTDVSA-N	2.0	BOPGDPNILDQYTO-NNYOXOHSSA-N	direct	637268023	1032.0	121.004803708	0.01	85.6137508033	0.0468281803893	2.01	0.0332998083039
28317294	637268023	1515.0	42.8068754016	0.140484541168	KTVPXOYAKDPRHY-TXICZTDVSA-N	2.0	BOPGDPNILDQYTO-NNYOXOHSSA-N	direct	637268023	2267.0	121.004803708	0.01	85.6137508033	0.0468281803893	2.01	0.0332998083039
28317295	637268023	1515.0	42.8068754016	0.140484541168	KTVPXOYAKDPRHY-TXICZTDVSA-N	2.0	BOPGDPNILDQYTO-NNYOXOHSSA-N	direct	637268023	3017.0	121.004803708	0.01	85.6137508033	0.0468281803893	2.01	0.0332998083039
28317296	637268023	1515.0	42.8068754016	0.140484541168	KTVPXOYAKDPRHY-TXICZTDVSA-N	2.0	BOPGDPNILDQYTO-NNYOXOHSSA-N	direct	637268023	4180.0	121.004803708	0.01	85.6137508033	0.0468281803893	2.01	0.0332998083039
28317297	637268023	1515.0	42.8068754016	0.140484541168	KTVPXOYAKDPRHY-TXICZTDVSA-N	2.0	BOPGDPNILDQYTO-NNYOXOHSSA-N	direct	637268023	4228.0	121.004803708	0.01	85.6137508033	0.0468281803893	2.01	0.0332998083039
28317298	637268023	1515.0	42.8068754016	0.140484541168	KTVPXOYAKDPRHY-TXICZTDVSA-N	2.0	BOPGDPNILDQYTO-NNYOXOHSSA-N	direct	637268023	5759.0	121.004803708	0.01	85.6137508033	0.0468281803893	2.01	0.0332998083039
28317299	637268023	1515.0	42.8068754016	0.140484541168	KTVPXOYAKDPRHY-TXICZTDVSA-N	2.0	BOPGDPNILDQYTO-NNYOXOHSSA-N	direct	637268023	6024.0	121.004803708	0.01	85.6137508033	0.0468281803893	2.01	0.0332998083039
28317300	637268023	1515.0	42.8068754016	0.140484541168	KTVPXOYAKDPRHY-TXICZTDVSA-N	2.0	BOPGDPNILDQYTO-NNYOXOHSSA-N	direct	637268023	6095.0	121.004803708	0.01	85.6137508033	0.0468281803893	2.01	0.0332998083039
28317301	637268023	1515.0	42.8068754016	0.140484541168	KTVPXOYAKDPRHY-TXICZTDVSA-N	2.0	BOPGDPNILDQYTO-NNYOXOHSSA-N	direct	637268023	6933.0	121.004803708	0.01	85.6137508033	0.0468281803893	2.01	0.0332998083039
28317302	637268023	1515.0	42.8068754016	0.140484541168	KTVPXOYAKDPRHY-TXICZTDVSA-N	2.0	BOPGDPNILDQYTO-NNYOXOHSSA-N	direct	637268023	8750.0	121.004803708	0.01	85.6137508033	0.0468281803893	2.01	0.0332998083039
28317303	637268023	1515.0	42.8068754016	0.140484541168	KTVPXOYAKDPRHY-TXICZTDVSA-N	2.0	BOPGDPNILDQYTO-NNYOXOHSSA-N	direct	637268023	12347.0	121.004803708	0.01	85.6137508033	0.0468281803893	2.01	0.0332998083039
28317304	637268023	4113.0	42.8068754016	0.140484541168	KTVPXOYAKDPRHY-TXICZTDVSA-N	2.0	BOPGDPNILDQYTO-NNYOXOHSSA-N	direct	637268023	1032.0	121.004803708	0.01	85.6137508033	0.0468281803893	2.01	0.0332998083039
28317305	637268023	4113.0	42.8068754016	0.140484541168	KTVPXOYAKDPRHY-TXICZTDVSA-N	2.0	BOPGDPNILDQYTO-NNYOXOHSSA-N	direct	637268023	2267.0	121.004803708	0.01	85.6137508033	0.0468281803893	2.01	0.0332998083039
28317306	637268023	4113.0	42.8068754016	0.140484541168	KTVPXOYAKDPRHY-TXICZTDVSA-N	2.0	BOPGDPNILDQYTO-NNYOXOHSSA-N	direct	637268023	3017.0	121.004803708	0.01	85.6137508033	0.0468281803893	2.01	0.0332998083039
28317307	637268023	4113.0	42.8068754016	0.140484541168	KTVPXOYAKDPRHY-TXICZTDVSA-N	2.0	BOPGDPNILDQYTO-NNYOXOHSSA-N	direct	637268023	4180.0	121.004803708	0.01	85.6137508033	0.0468281803893	2.01	0.0332998083039
28317308	637268023	4113.0	42.8068754016	0.140484541168	KTVPXOYAKDPRHY-TXICZTDVSA-N	2.0	BOPGDPNILDQYTO-NNYOXOHSSA-N	direct	637268023	4228.0	121.004803708	0.01	85.6137508033	0.0468281803893	2.01	0.0332998083039
28317309	637268023	4113.0	42.8068754016	0.140484541168	KTVPXOYAKDPRHY-TXICZTDVSA-N	2.0	BOPGDPNILDQYTO-NNYOXOHSSA-N	direct	637268023	5759.0	121.004803708	0.01	85.6137508033	0.0468281803893	2.01	0.0332998083039
28317310	637268023	4113.0	42.8068754016	0.140484541168	KTVPXOYAKDPRHY-TXICZTDVSA-N	2.0	BOPGDPNILDQYTO-NNYOXOHSSA-N	direct	637268023	6024.0	121.004803708	0.01	85.6137508033	0.0468281803893	2.01	0.0332998083039
28317311	637268023	4113.0	42.8068754016	0.140484541168	KTVPXOYAKDPRHY-TXICZTDVSA-N	2.0	BOPGDPNILDQYTO-NNYOXOHSSA-N	direct	637268023	6095.0	121.004803708	0.01	85.6137508033	0.0468281803893	2.01	0.0332998083039
28317312	637268023	4113.0	42.8068754016	0.140484541168	KTVPXOYAKDPRHY-TXICZTDVSA-N	2.0	BOPGDPNILDQYTO-NNYOXOHSSA-N	direct	637268023	6933.0	121.004803708	0.01	85.6137508033	0.0468281803893	2.01	0.0332998083039
28317313	637268023	4113.0	42.8068754016	0.140484541168	KTVPXOYAKDPRHY-TXICZTDVSA-N	2.0	BOPGDPNILDQYTO-NNYOXOHSSA-N	direct	637268023	8750.0	121.004803708	0.01	85.6137508033	0.0468281803893	2.01	0.0332998083039
28317314	637268023	4113.0	42.8068754016	0.140484541168	KTVPXOYAKDPRHY-TXICZTDVSA-N	2.0	BOPGDPNILDQYTO-NNYOXOHSSA-N	direct	637268023	12347.0	121.004803708	0.01	85.6137508033	0.0468281803893	2.01	0.0332998083039
8976680	637265913	1157.0	42.6675615401	0.140484541168	KTVPXOYAKDPRHY-TXICZTDVSA-N	2.0	BOPGDPNILDQYTO-NNYOXOHSSA-N	direct	637265913	971.0	101.410050399	0.01	85.3351230802	0.0468281803893	2.01	0.0332726818357
8976681	637265913	1157.0	42.6675615401	0.140484541168	KTVPXOYAKDPRHY-TXICZTDVSA-N	2.0	BOPGDPNILDQYTO-NNYOXOHSSA-N	direct	637265913	6325.0	101.410050399	0.01	85.3351230802	0.0468281803893	2.01	0.0332726818357
50264854	637268562	6114.0	42.6556077263	0.140484541168	KTVPXOYAKDPRHY-TXICZTDVSA-N	2.0	NBSCHQHZLSJFNQ-GASJEMHNSA-N	direct	637268562	5488.0	58.0530567293	0.01	85.3112154526	0.0468281803893	2.01	0.0332703511586
57473848	637276399	467.0	42.5751183634	0.140484541168	KTVPXOYAKDPRHY-TXICZTDVSA-N	2.0	BOPGDPNILDQYTO-NNYOXOHSSA-N	direct	637276399	2838.0	70.6655462488	0.01	85.1502367267	0.0468281803893	2.01	0.0332546450972
57476270	637276645	467.0	42.5751183634	0.140484541168	KTVPXOYAKDPRHY-TXICZTDVSA-N	2.0	BOPGDPNILDQYTO-NNYOXOHSSA-N	direct	637276645	2838.0	70.6655462488	0.01	85.1502367267	0.0468281803893	2.01	0.0332546450972
10910501	637270463	2439.0	42.5543957967	0.140484541168	KTVPXOYAKDPRHY-TXICZTDVSA-N	2.0	BGWGXPAPYGQALX-ARQDHWQXSA-N	direct	637270463	2714.0	59.3036436113	0.01	85.1087915935	0.0468281803893	2.01	0.0332505978541
56648890	637266707	4131.0	42.5128616245	0.140484541168	KTVPXOYAKDPRHY-TXICZTDVSA-N	2.0	BOPGDPNILDQYTO-NNYOXOHSSA-N	direct	637266707	1940.0	57.2395775166	0.01	85.025723249	0.0468281803893	2.01	0.0332424815257
1044589	637269944	12549.0	42.3675427078	0.140484541168	KTVPXOYAKDPRHY-TXICZTDVSA-N	2.0	BOPGDPNILDQYTO-NNYOXOHSSA-N	direct	637269944	12567.0	155.692503962	0.01	84.7350854156	0.0468281803893	2.01	0.0332140373922
23387824	637270930	9787.0	42.3018994544	0.140484541168	KTVPXOYAKDPRHY-TXICZTDVSA-N	2.0	BGWGXPAPYGQALX-ARQDHWQXSA-N	direct	637270930	4142.0	200.0	0.01	84.6037989088	0.0468281803893	2.01	0.0332011646525
21145789	637264561	12805.0	42.2915790999	0.140484541168	KTVPXOYAKDPRHY-TXICZTDVSA-N	2.0	BOPGDPNILDQYTO-OPDHFMQKSA-N	flat tautomer	637264561	1205.0	101.189095719	0.01	84.5831581997	0.0468281803893	2.01	0.033199139453
21145790	637264561	12969.0	42.2915790999	0.140484541168	KTVPXOYAKDPRHY-TXICZTDVSA-N	2.0	BOPGDPNILDQYTO-OPDHFMQKSA-N	flat tautomer	637264561	1205.0	101.189095719	0.01	84.5831581997	0.0468281803893	2.01	0.033199139453
21145791	637264561	13407.0	42.2915790999	0.140484541168	KTVPXOYAKDPRHY-TXICZTDVSA-N	2.0	BOPGDPNILDQYTO-OPDHFMQKSA-N	flat tautomer	637264561	1205.0	101.189095719	0.01	84.5831581997	0.0468281803893	2.01	0.033199139453
21145792	637264561	14272.0	42.2915790999	0.140484541168	KTVPXOYAKDPRHY-TXICZTDVSA-N	2.0	BOPGDPNILDQYTO-OPDHFMQKSA-N	flat tautomer	637264561	1205.0	101.189095719	0.01	84.5831581997	0.0468281803893	2.01	0.033199139453
21145793	637264561	16554.0	42.2915790999	0.140484541168	KTVPXOYAKDPRHY-TXICZTDVSA-N	2.0	BOPGDPNILDQYTO-OPDHFMQKSA-N	flat tautomer	637264561	1205.0	101.189095719	0.01	84.5831581997	0.0468281803893	2.01	0.033199139453
25320333	637268956	1157.0	42.1197582241	0.140484541168	KTVPXOYAKDPRHY-TXICZTDVSA-N	2.0	BOPGDPNILDQYTO-NNYOXOHSSA-N	direct	637268956	1203.0	63.4329736338	0.01	84.2395164482	0.0468281803893	2.01	0.0331653678564
25320334	637268956	1157.0	42.1197582241	0.140484541168	KTVPXOYAKDPRHY-TXICZTDVSA-N	2.0	BOPGDPNILDQYTO-NNYOXOHSSA-N	direct	637268956	7560.0	63.4329736338	0.01	84.2395164482	0.0468281803893	2.01	0.0331653678564
25320335	637268956	1157.0	42.1197582241	0.140484541168	KTVPXOYAKDPRHY-TXICZTDVSA-N	2.0	BOPGDPNILDQYTO-NNYOXOHSSA-N	direct	637268956	7637.0	63.4329736338	0.01	84.2395164482	0.0468281803893	2.01	0.0331653678564
25320336	637268956	1157.0	42.1197582241	0.140484541168	KTVPXOYAKDPRHY-TXICZTDVSA-N	2.0	BOPGDPNILDQYTO-NNYOXOHSSA-N	direct	637268956	9801.0	63.4329736338	0.01	84.2395164482	0.0468281803893	2.01	0.0331653678564
25320337	637268956	1157.0	42.1197582241	0.140484541168	KTVPXOYAKDPRHY-TXICZTDVSA-N	2.0	BOPGDPNILDQYTO-NNYOXOHSSA-N	direct	637268956	11610.0	63.4329736338	0.01	84.2395164482	0.0468281803893	2.01	0.0331653678564
25852262	637264413	760.0	42.0181813928	0.140484541168	KTVPXOYAKDPRHY-TXICZTDVSA-N	2.0	BOPGDPNILDQYTO-NNYOXOHSSA-N	direct	637264413	638.0	63.3904055908	0.01	84.0363627857	0.0468281803893	2.01	0.0331453541857
25852263	637264413	760.0	42.0181813928	0.140484541168	KTVPXOYAKDPRHY-TXICZTDVSA-N	2.0	BOPGDPNILDQYTO-NNYOXOHSSA-N	direct	637264413	4592.0	63.3904055908	0.01	84.0363627857	0.0468281803893	2.01	0.0331453541857
25852264	637264413	760.0	42.0181813928	0.140484541168	KTVPXOYAKDPRHY-TXICZTDVSA-N	2.0	BOPGDPNILDQYTO-NNYOXOHSSA-N	direct	637264413	12512.0	63.3904055908	0.01	84.0363627857	0.0468281803893	2.01	0.0331453541857
25852280	637264413	1810.0	42.0181813928	0.140484541168	KTVPXOYAKDPRHY-TXICZTDVSA-N	2.0	BOPGDPNILDQYTO-NNYOXOHSSA-N	direct	637264413	638.0	63.3904055908	0.01	84.0363627857	0.0468281803893	2.01	0.0331453541857
25852281	637264413	1810.0	42.0181813928	0.140484541168	KTVPXOYAKDPRHY-TXICZTDVSA-N	2.0	BOPGDPNILDQYTO-NNYOXOHSSA-N	direct	637264413	4592.0	63.3904055908	0.01	84.0363627857	0.0468281803893	2.01	0.0331453541857
25852282	637264413	1810.0	42.0181813928	0.140484541168	KTVPXOYAKDPRHY-TXICZTDVSA-N	2.0	BOPGDPNILDQYTO-NNYOXOHSSA-N	direct	637264413	12512.0	63.3904055908	0.01	84.0363627857	0.0468281803893	2.01	0.0331453541857
25852292	637264413	3309.0	42.0181813928	0.140484541168	KTVPXOYAKDPRHY-TXICZTDVSA-N	2.0	BOPGDPNILDQYTO-NNYOXOHSSA-N	direct	637264413	638.0	63.3904055908	0.01	84.0363627857	0.0468281803893	2.01	0.0331453541857
25852293	637264413	3309.0	42.0181813928	0.140484541168	KTVPXOYAKDPRHY-TXICZTDVSA-N	2.0	BOPGDPNILDQYTO-NNYOXOHSSA-N	direct	637264413	4592.0	63.3904055908	0.01	84.0363627857	0.0468281803893	2.01	0.0331453541857
25852294	637264413	3309.0	42.0181813928	0.140484541168	KTVPXOYAKDPRHY-TXICZTDVSA-N	2.0	BOPGDPNILDQYTO-NNYOXOHSSA-N	direct	637264413	12512.0	63.3904055908	0.01	84.0363627857	0.0468281803893	2.01	0.0331453541857
25852316	637264413	4716.0	42.0181813928	0.140484541168	KTVPXOYAKDPRHY-TXICZTDVSA-N	2.0	BOPGDPNILDQYTO-NNYOXOHSSA-N	direct	637264413	638.0	63.3904055908	0.01	84.0363627857	0.0468281803893	2.01	0.0331453541857
25852317	637264413	4716.0	42.0181813928	0.140484541168	KTVPXOYAKDPRHY-TXICZTDVSA-N	2.0	BOPGDPNILDQYTO-NNYOXOHSSA-N	direct	637264413	4592.0	63.3904055908	0.01	84.0363627857	0.0468281803893	2.01	0.0331453541857
25852318	637264413	4716.0	42.0181813928	0.140484541168	KTVPXOYAKDPRHY-TXICZTDVSA-N	2.0	BOPGDPNILDQYTO-NNYOXOHSSA-N	direct	637264413	12512.0	63.3904055908	0.01	84.0363627857	0.0468281803893	2.01	0.0331453541857
25852340	637264413	4974.0	42.0181813928	0.140484541168	KTVPXOYAKDPRHY-TXICZTDVSA-N	2.0	BOPGDPNILDQYTO-NNYOXOHSSA-N	direct	637264413	638.0	63.3904055908	0.01	84.0363627857	0.0468281803893	2.01	0.0331453541857
25852341	637264413	4974.0	42.0181813928	0.140484541168	KTVPXOYAKDPRHY-TXICZTDVSA-N	2.0	BOPGDPNILDQYTO-NNYOXOHSSA-N	direct	637264413	4592.0	63.3904055908	0.01	84.0363627857	0.0468281803893	2.01	0.0331453541857
25852342	637264413	4974.0	42.0181813928	0.140484541168	KTVPXOYAKDPRHY-TXICZTDVSA-N	2.0	BOPGDPNILDQYTO-NNYOXOHSSA-N	direct	637264413	12512.0	63.3904055908	0.01	84.0363627857	0.0468281803893	2.01	0.0331453541857
1948614	637269935	3873.0	41.9913998282	0.140484541168	KTVPXOYAKDPRHY-TXICZTDVSA-N	2.0	BOPGDPNILDQYTO-NNYOXOHSSA-N	direct	637269935	12567.0	171.557520231	0.01	83.9827996565	0.0468281803893	2.01	0.0331400713732
8976696	637265913	2728.0	41.8894102897	0.140484541168	KTVPXOYAKDPRHY-TXICZTDVSA-N	2.0	BOPGDPNILDQYTO-NNYOXOHSSA-N	direct	637265913	971.0	101.410050399	0.01	83.7788205794	0.0468281803893	2.01	0.0331199302047
8976697	637265913	2728.0	41.8894102897	0.140484541168	KTVPXOYAKDPRHY-TXICZTDVSA-N	2.0	BOPGDPNILDQYTO-NNYOXOHSSA-N	direct	637265913	6325.0	101.410050399	0.01	83.7788205794	0.0468281803893	2.01	0.0331199302047
8976726	637265913	6122.0	41.8894102897	0.140484541168	KTVPXOYAKDPRHY-TXICZTDVSA-N	2.0	BOPGDPNILDQYTO-NNYOXOHSSA-N	direct	637265913	971.0	101.410050399	0.01	83.7788205794	0.0468281803893	2.01	0.0331199302047
8976727	637265913	6122.0	41.8894102897	0.140484541168	KTVPXOYAKDPRHY-TXICZTDVSA-N	2.0	BOPGDPNILDQYTO-NNYOXOHSSA-N	direct	637265913	6325.0	101.410050399	0.01	83.7788205794	0.0468281803893	2.01	0.0331199302047
54692821	637266177	9787.0	41.7878123956	0.140484541168	KTVPXOYAKDPRHY-TXICZTDVSA-N	2.0	BGWGXPAPYGQALX-ARQDHWQXSA-N	direct	637266177	4142.0	200.0	0.01	83.5756247912	0.0468281803893	2.01	0.0330998297788
30007381	637267731	2950.0	41.7099653886	0.140484541168	KTVPXOYAKDPRHY-TXICZTDVSA-N	2.0	BOPGDPNILDQYTO-NNYOXOHSSA-N	direct	637267731	1195.0	57.3410351573	0.01	83.4199307773	0.0468281803893	2.01	0.0330844034824
30007382	637267731	2950.0	41.7099653886	0.140484541168	KTVPXOYAKDPRHY-TXICZTDVSA-N	2.0	BOPGDPNILDQYTO-NNYOXOHSSA-N	direct	637267731	4810.0	57.3410351573	0.01	83.4199307773	0.0468281803893	2.01	0.0330844034824
23608624	637264963	5669.0	41.6307841426	0.140484541168	KTVPXOYAKDPRHY-TXICZTDVSA-N	2.0	BOPGDPNILDQYTO-NNYOXOHSSA-N	direct	637264963	5154.0	200.0	0.01	83.2615682852	0.0468281803893	2.01	0.0330686906231
23608625	637264963	5669.0	41.6307841426	0.140484541168	KTVPXOYAKDPRHY-TXICZTDVSA-N	2.0	BOPGDPNILDQYTO-NNYOXOHSSA-N	direct	637264963	6393.0	200.0	0.01	83.2615682852	0.0468281803893	2.01	0.0330686906231
25852388	637264413	5669.0	41.5606673062	0.140484541168	KTVPXOYAKDPRHY-TXICZTDVSA-N	2.0	BOPGDPNILDQYTO-NNYOXOHSSA-N	direct	637264413	638.0	63.3904055908	0.01	83.1213346123	0.0468281803893	2.01	0.0330547577972
25852389	637264413	5669.0	41.5606673062	0.140484541168	KTVPXOYAKDPRHY-TXICZTDVSA-N	2.0	BOPGDPNILDQYTO-NNYOXOHSSA-N	direct	637264413	4592.0	63.3904055908	0.01	83.1213346123	0.0468281803893	2.01	0.0330547577972
25852390	637264413	5669.0	41.5606673062	0.140484541168	KTVPXOYAKDPRHY-TXICZTDVSA-N	2.0	BOPGDPNILDQYTO-NNYOXOHSSA-N	direct	637264413	12512.0	63.3904055908	0.01	83.1213346123	0.0468281803893	2.01	0.0330547577972
24761189	637268082	12969.0	41.5482135645	0.140484541168	KTVPXOYAKDPRHY-TXICZTDVSA-N	2.0	BOPGDPNILDQYTO-OPDHFMQKSA-N	flat tautomer	637268082	1536.0	64.7569619513	0.01	83.096427129	0.0468281803893	2.01	0.0330522812869
25878929	637269055	12549.0	41.4461169734	0.140484541168	KTVPXOYAKDPRHY-TXICZTDVSA-N	2.0	BOPGDPNILDQYTO-NNYOXOHSSA-N	direct	637269055	12493.0	168.118615343	0.01	82.8922339467	0.0468281803893	2.01	0.0330319576736
6227892	637270822	4575.0	41.4436974992	0.140484541168	KTVPXOYAKDPRHY-TXICZTDVSA-N	2.0	BOPGDPNILDQYTO-NNYOXOHSSA-N	direct	637270822	1248.0	102.987162775	0.01	82.8873949985	0.0468281803893	2.01	0.0330314755915
6227893	637270822	4575.0	41.4436974992	0.140484541168	KTVPXOYAKDPRHY-TXICZTDVSA-N	2.0	BOPGDPNILDQYTO-NNYOXOHSSA-N	direct	637270822	5136.0	102.987162775	0.01	82.8873949985	0.0468281803893	2.01	0.0330314755915
6227896	637270822	4575.0	41.4436974992	0.140484541168	KTVPXOYAKDPRHY-TXICZTDVSA-N	2.0	BOPGDPNILDQYTO-NNYOXOHSSA-N	direct	637270822	1179.0	97.1524273409	0.01	82.8873949985	0.0468281803893	2.01	0.0330314755915
6227897	637270822	4575.0	41.4436974992	0.140484541168	KTVPXOYAKDPRHY-TXICZTDVSA-N	2.0	BOPGDPNILDQYTO-NNYOXOHSSA-N	direct	637270822	1656.0	97.1524273409	0.01	82.8873949985	0.0468281803893	2.01	0.0330314755915
6227900	637270822	4575.0	41.4436974992	0.140484541168	KTVPXOYAKDPRHY-TXICZTDVSA-N	2.0	BOPGDPNILDQYTO-NNYOXOHSSA-N	direct	637270822	1011.0	94.3904055908	0.01	82.8873949985	0.0468281803893	2.01	0.0330314755915
6227901	637270822	4575.0	41.4436974992	0.140484541168	KTVPXOYAKDPRHY-TXICZTDVSA-N	2.0	BOPGDPNILDQYTO-NNYOXOHSSA-N	direct	637270822	1203.0	94.3904055908	0.01	82.8873949985	0.0468281803893	2.01	0.0330314755915
6227903	637270822	4575.0	41.4436974992	0.140484541168	KTVPXOYAKDPRHY-TXICZTDVSA-N	2.0	BOPGDPNILDQYTO-NNYOXOHSSA-N	direct	637270822	2127.0	94.3904055908	0.01	82.8873949985	0.0468281803893	2.01	0.0330314755915
6227904	637270822	4575.0	41.4436974992	0.140484541168	KTVPXOYAKDPRHY-TXICZTDVSA-N	2.0	BOPGDPNILDQYTO-NNYOXOHSSA-N	direct	637270822	7236.0	94.3904055908	0.01	82.8873949985	0.0468281803893	2.01	0.0330314755915
6227905	637270822	4575.0	41.4436974992	0.140484541168	KTVPXOYAKDPRHY-TXICZTDVSA-N	2.0	BOPGDPNILDQYTO-NNYOXOHSSA-N	direct	637270822	11520.0	94.3904055908	0.01	82.8873949985	0.0468281803893	2.01	0.0330314755915
6227908	637270822	4575.0	41.4436974992	0.140484541168	KTVPXOYAKDPRHY-TXICZTDVSA-N	2.0	BOPGDPNILDQYTO-NNYOXOHSSA-N	direct	637270822	3785.0	90.7375489103	0.01	82.8873949985	0.0468281803893	2.01	0.0330314755915
6227909	637270822	4575.0	41.4436974992	0.140484541168	KTVPXOYAKDPRHY-TXICZTDVSA-N	2.0	BOPGDPNILDQYTO-NNYOXOHSSA-N	direct	637270822	4146.0	90.7375489103	0.01	82.8873949985	0.0468281803893	2.01	0.0330314755915
6227910	637270822	4575.0	41.4436974992	0.140484541168	KTVPXOYAKDPRHY-TXICZTDVSA-N	2.0	BOPGDPNILDQYTO-NNYOXOHSSA-N	direct	637270822	658.0	87.6736641391	0.01	82.8873949985	0.0468281803893	2.01	0.0330314755915
6227911	637270822	4575.0	41.4436974992	0.140484541168	KTVPXOYAKDPRHY-TXICZTDVSA-N	2.0	BOPGDPNILDQYTO-NNYOXOHSSA-N	direct	637270822	2754.0	87.6736641391	0.01	82.8873949985	0.0468281803893	2.01	0.0330314755915
6227913	637270822	4575.0	41.4436974992	0.140484541168	KTVPXOYAKDPRHY-TXICZTDVSA-N	2.0	BOPGDPNILDQYTO-NNYOXOHSSA-N	direct	637270822	5746.0	87.6736641391	0.01	82.8873949985	0.0468281803893	2.01	0.0330314755915
6227914	637270822	4575.0	41.4436974992	0.140484541168	KTVPXOYAKDPRHY-TXICZTDVSA-N	2.0	BOPGDPNILDQYTO-NNYOXOHSSA-N	direct	637270822	5904.0	87.6736641391	0.01	82.8873949985	0.0468281803893	2.01	0.0330314755915
6227915	637270822	4575.0	41.4436974992	0.140484541168	KTVPXOYAKDPRHY-TXICZTDVSA-N	2.0	BOPGDPNILDQYTO-NNYOXOHSSA-N	direct	637270822	6396.0	87.6736641391	0.01	82.8873949985	0.0468281803893	2.01	0.0330314755915
9385910	637268440	1157.0	41.3251388593	0.140484541168	KTVPXOYAKDPRHY-TXICZTDVSA-N	2.0	BOPGDPNILDQYTO-NNYOXOHSSA-N	direct	637268440	6129.0	129.0	0.01	82.6502777185	0.0468281803893	2.01	0.0330078267907
21039442	637265718	11828.0	41.2967086219	0.140484541168	KTVPXOYAKDPRHY-TXICZTDVSA-N	2.0	NBSCHQHZLSJFNQ-UHFFFAOYSA-N	direct	637265718	5502.0	200.0	0.01	82.5934172438	0.0468281803893	2.01	0.0330021482705
21039449	637265718	5169.0	41.2967086219	0.140484541168	KTVPXOYAKDPRHY-TXICZTDVSA-N	2.0	NBSCHQHZLSJFNQ-GASJEMHNSA-N	direct	637265718	5502.0	200.0	0.01	82.5934172438	0.0468281803893	2.01	0.0330021482705
25969234	637267347	4228.0	41.0851281825	0.140484541168	KTVPXOYAKDPRHY-TXICZTDVSA-N	2.0	BOPGDPNILDQYTO-NNYOXOHSSA-N	direct	637267347	1032.0	111.08249449	0.01	82.1702563649	0.0468281803893	2.01	0.0329597958345
25969235	637267347	4228.0	41.0851281825	0.140484541168	KTVPXOYAKDPRHY-TXICZTDVSA-N	2.0	BOPGDPNILDQYTO-NNYOXOHSSA-N	direct	637267347	2267.0	111.08249449	0.01	82.1702563649	0.0468281803893	2.01	0.0329597958345
25969236	637267347	4228.0	41.0851281825	0.140484541168	KTVPXOYAKDPRHY-TXICZTDVSA-N	2.0	BOPGDPNILDQYTO-NNYOXOHSSA-N	direct	637267347	3017.0	111.08249449	0.01	82.1702563649	0.0468281803893	2.01	0.0329597958345
25969237	637267347	4228.0	41.0851281825	0.140484541168	KTVPXOYAKDPRHY-TXICZTDVSA-N	2.0	BOPGDPNILDQYTO-NNYOXOHSSA-N	direct	637267347	4180.0	111.08249449	0.01	82.1702563649	0.0468281803893	2.01	0.0329597958345
25969239	637267347	4228.0	41.0851281825	0.140484541168	KTVPXOYAKDPRHY-TXICZTDVSA-N	2.0	BOPGDPNILDQYTO-NNYOXOHSSA-N	direct	637267347	5759.0	111.08249449	0.01	82.1702563649	0.0468281803893	2.01	0.0329597958345
25969240	637267347	4228.0	41.0851281825	0.140484541168	KTVPXOYAKDPRHY-TXICZTDVSA-N	2.0	BOPGDPNILDQYTO-NNYOXOHSSA-N	direct	637267347	6024.0	111.08249449	0.01	82.1702563649	0.0468281803893	2.01	0.0329597958345
25969241	637267347	4228.0	41.0851281825	0.140484541168	KTVPXOYAKDPRHY-TXICZTDVSA-N	2.0	BOPGDPNILDQYTO-NNYOXOHSSA-N	direct	637267347	6095.0	111.08249449	0.01	82.1702563649	0.0468281803893	2.01	0.0329597958345
25969242	637267347	4228.0	41.0851281825	0.140484541168	KTVPXOYAKDPRHY-TXICZTDVSA-N	2.0	BOPGDPNILDQYTO-NNYOXOHSSA-N	direct	637267347	6933.0	111.08249449	0.01	82.1702563649	0.0468281803893	2.01	0.0329597958345
25969243	637267347	4228.0	41.0851281825	0.140484541168	KTVPXOYAKDPRHY-TXICZTDVSA-N	2.0	BOPGDPNILDQYTO-NNYOXOHSSA-N	direct	637267347	8750.0	111.08249449	0.01	82.1702563649	0.0468281803893	2.01	0.0329597958345
25969244	637267347	4228.0	41.0851281825	0.140484541168	KTVPXOYAKDPRHY-TXICZTDVSA-N	2.0	BOPGDPNILDQYTO-NNYOXOHSSA-N	direct	637267347	12347.0	111.08249449	0.01	82.1702563649	0.0468281803893	2.01	0.0329597958345
25969245	637267347	4228.0	41.0851281825	0.140484541168	KTVPXOYAKDPRHY-TXICZTDVSA-N	2.0	BOPGDPNILDQYTO-NNYOXOHSSA-N	direct	637267347	97.0	104.931814138	0.01	82.1702563649	0.0468281803893	2.01	0.0329597958345
25969246	637267347	4228.0	41.0851281825	0.140484541168	KTVPXOYAKDPRHY-TXICZTDVSA-N	2.0	BOPGDPNILDQYTO-NNYOXOHSSA-N	direct	637267347	301.0	104.931814138	0.01	82.1702563649	0.0468281803893	2.01	0.0329597958345
25969247	637267347	4228.0	41.0851281825	0.140484541168	KTVPXOYAKDPRHY-TXICZTDVSA-N	2.0	BOPGDPNILDQYTO-NNYOXOHSSA-N	direct	637267347	2998.0	104.931814138	0.01	82.1702563649	0.0468281803893	2.01	0.0329597958345
25969248	637267347	4228.0	41.0851281825	0.140484541168	KTVPXOYAKDPRHY-TXICZTDVSA-N	2.0	BOPGDPNILDQYTO-NNYOXOHSSA-N	direct	637267347	6013.0	104.931814138	0.01	82.1702563649	0.0468281803893	2.01	0.0329597958345
9385917	637268440	2026.0	41.053547735	0.140484541168	KTVPXOYAKDPRHY-TXICZTDVSA-N	2.0	BOPGDPNILDQYTO-NNYOXOHSSA-N	direct	637268440	6129.0	129.0	0.01	82.10709547	0.0468281803893	2.01	0.0329534602983
25878875	637269055	3873.0	41.0515870342	0.140484541168	KTVPXOYAKDPRHY-TXICZTDVSA-N	2.0	BOPGDPNILDQYTO-NNYOXOHSSA-N	direct	637269055	12493.0	168.118615343	0.01	82.1031740684	0.0468281803893	2.01	0.0329530668303
25320375	637268956	1548.0	40.9706162223	0.140484541168	KTVPXOYAKDPRHY-TXICZTDVSA-N	2.0	BOPGDPNILDQYTO-NNYOXOHSSA-N	direct	637268956	1203.0	63.4329736338	0.01	81.9412324446	0.0468281803893	2.01	0.0329368055075
25320376	637268956	1548.0	40.9706162223	0.140484541168	KTVPXOYAKDPRHY-TXICZTDVSA-N	2.0	BOPGDPNILDQYTO-NNYOXOHSSA-N	direct	637268956	7560.0	63.4329736338	0.01	81.9412324446	0.0468281803893	2.01	0.0329368055075
25320377	637268956	1548.0	40.9706162223	0.140484541168	KTVPXOYAKDPRHY-TXICZTDVSA-N	2.0	BOPGDPNILDQYTO-NNYOXOHSSA-N	direct	637268956	7637.0	63.4329736338	0.01	81.9412324446	0.0468281803893	2.01	0.0329368055075
25320378	637268956	1548.0	40.9706162223	0.140484541168	KTVPXOYAKDPRHY-TXICZTDVSA-N	2.0	BOPGDPNILDQYTO-NNYOXOHSSA-N	direct	637268956	9801.0	63.4329736338	0.01	81.9412324446	0.0468281803893	2.01	0.0329368055075
25320379	637268956	1548.0	40.9706162223	0.140484541168	KTVPXOYAKDPRHY-TXICZTDVSA-N	2.0	BOPGDPNILDQYTO-NNYOXOHSSA-N	direct	637268956	11610.0	63.4329736338	0.01	81.9412324446	0.0468281803893	2.01	0.0329368055075
25320382	637268956	2379.0	40.9706162223	0.140484541168	KTVPXOYAKDPRHY-TXICZTDVSA-N	2.0	BOPGDPNILDQYTO-NNYOXOHSSA-N	direct	637268956	1203.0	63.4329736338	0.01	81.9412324446	0.0468281803893	2.01	0.0329368055075
25320383	637268956	2379.0	40.9706162223	0.140484541168	KTVPXOYAKDPRHY-TXICZTDVSA-N	2.0	BOPGDPNILDQYTO-NNYOXOHSSA-N	direct	637268956	7560.0	63.4329736338	0.01	81.9412324446	0.0468281803893	2.01	0.0329368055075
25320384	637268956	2379.0	40.9706162223	0.140484541168	KTVPXOYAKDPRHY-TXICZTDVSA-N	2.0	BOPGDPNILDQYTO-NNYOXOHSSA-N	direct	637268956	7637.0	63.4329736338	0.01	81.9412324446	0.0468281803893	2.01	0.0329368055075
25320385	637268956	2379.0	40.9706162223	0.140484541168	KTVPXOYAKDPRHY-TXICZTDVSA-N	2.0	BOPGDPNILDQYTO-NNYOXOHSSA-N	direct	637268956	9801.0	63.4329736338	0.01	81.9412324446	0.0468281803893	2.01	0.0329368055075
25320386	637268956	2379.0	40.9706162223	0.140484541168	KTVPXOYAKDPRHY-TXICZTDVSA-N	2.0	BOPGDPNILDQYTO-NNYOXOHSSA-N	direct	637268956	11610.0	63.4329736338	0.01	81.9412324446	0.0468281803893	2.01	0.0329368055075
25320396	637268956	5848.0	40.9706162223	0.140484541168	KTVPXOYAKDPRHY-TXICZTDVSA-N	2.0	BOPGDPNILDQYTO-NNYOXOHSSA-N	direct	637268956	1203.0	63.4329736338	0.01	81.9412324446	0.0468281803893	2.01	0.0329368055075
25320397	637268956	5848.0	40.9706162223	0.140484541168	KTVPXOYAKDPRHY-TXICZTDVSA-N	2.0	BOPGDPNILDQYTO-NNYOXOHSSA-N	direct	637268956	7560.0	63.4329736338	0.01	81.9412324446	0.0468281803893	2.01	0.0329368055075
25320398	637268956	5848.0	40.9706162223	0.140484541168	KTVPXOYAKDPRHY-TXICZTDVSA-N	2.0	BOPGDPNILDQYTO-NNYOXOHSSA-N	direct	637268956	7637.0	63.4329736338	0.01	81.9412324446	0.0468281803893	2.01	0.0329368055075
25320399	637268956	5848.0	40.9706162223	0.140484541168	KTVPXOYAKDPRHY-TXICZTDVSA-N	2.0	BOPGDPNILDQYTO-NNYOXOHSSA-N	direct	637268956	9801.0	63.4329736338	0.01	81.9412324446	0.0468281803893	2.01	0.0329368055075
25320400	637268956	5848.0	40.9706162223	0.140484541168	KTVPXOYAKDPRHY-TXICZTDVSA-N	2.0	BOPGDPNILDQYTO-NNYOXOHSSA-N	direct	637268956	11610.0	63.4329736338	0.01	81.9412324446	0.0468281803893	2.01	0.0329368055075
25320403	637268956	6557.0	40.9706162223	0.140484541168	KTVPXOYAKDPRHY-TXICZTDVSA-N	2.0	BOPGDPNILDQYTO-NNYOXOHSSA-N	direct	637268956	1203.0	63.4329736338	0.01	81.9412324446	0.0468281803893	2.01	0.0329368055075
25320404	637268956	6557.0	40.9706162223	0.140484541168	KTVPXOYAKDPRHY-TXICZTDVSA-N	2.0	BOPGDPNILDQYTO-NNYOXOHSSA-N	direct	637268956	7560.0	63.4329736338	0.01	81.9412324446	0.0468281803893	2.01	0.0329368055075
25320405	637268956	6557.0	40.9706162223	0.140484541168	KTVPXOYAKDPRHY-TXICZTDVSA-N	2.0	BOPGDPNILDQYTO-NNYOXOHSSA-N	direct	637268956	7637.0	63.4329736338	0.01	81.9412324446	0.0468281803893	2.01	0.0329368055075
25320406	637268956	6557.0	40.9706162223	0.140484541168	KTVPXOYAKDPRHY-TXICZTDVSA-N	2.0	BOPGDPNILDQYTO-NNYOXOHSSA-N	direct	637268956	9801.0	63.4329736338	0.01	81.9412324446	0.0468281803893	2.01	0.0329368055075
25320407	637268956	6557.0	40.9706162223	0.140484541168	KTVPXOYAKDPRHY-TXICZTDVSA-N	2.0	BOPGDPNILDQYTO-NNYOXOHSSA-N	direct	637268956	11610.0	63.4329736338	0.01	81.9412324446	0.0468281803893	2.01	0.0329368055075
24296220	637268311	1157.0	40.9281179927	0.140484541168	KTVPXOYAKDPRHY-TXICZTDVSA-N	2.0	BOPGDPNILDQYTO-NNYOXOHSSA-N	direct	637268311	2964.0	54.642065153	0.01	81.8562359854	0.0468281803893	2.01	0.0329282609647
23064474	637266341	4131.0	40.7721132954	0.140484541168	KTVPXOYAKDPRHY-TXICZTDVSA-N	2.0	BOPGDPNILDQYTO-NNYOXOHSSA-N	direct	637266341	4537.0	54.8326826653	0.01	81.5442265908	0.0468281803893	2.01	0.0328968380538
23064475	637266341	4131.0	40.7721132954	0.140484541168	KTVPXOYAKDPRHY-TXICZTDVSA-N	2.0	BOPGDPNILDQYTO-NNYOXOHSSA-N	direct	637266341	5193.0	54.8326826653	0.01	81.5442265908	0.0468281803893	2.01	0.0328968380538
23064476	637266341	4131.0	40.7721132954	0.140484541168	KTVPXOYAKDPRHY-TXICZTDVSA-N	2.0	BOPGDPNILDQYTO-NNYOXOHSSA-N	direct	637266341	14798.0	54.8326826653	0.01	81.5442265908	0.0468281803893	2.01	0.0328968380538
28301121	637267888	154.0	40.7670038896	0.140484541168	KTVPXOYAKDPRHY-TXICZTDVSA-N	2.0	BOPGDPNILDQYTO-NNYOXOHSSA-N	direct	637267888	1032.0	84.2276782933	0.01	81.5340077792	0.0468281803893	2.01	0.0328958073788
28301122	637267888	154.0	40.7670038896	0.140484541168	KTVPXOYAKDPRHY-TXICZTDVSA-N	2.0	BOPGDPNILDQYTO-NNYOXOHSSA-N	direct	637267888	2267.0	84.2276782933	0.01	81.5340077792	0.0468281803893	2.01	0.0328958073788
28301123	637267888	154.0	40.7670038896	0.140484541168	KTVPXOYAKDPRHY-TXICZTDVSA-N	2.0	BOPGDPNILDQYTO-NNYOXOHSSA-N	direct	637267888	3017.0	84.2276782933	0.01	81.5340077792	0.0468281803893	2.01	0.0328958073788
28301124	637267888	154.0	40.7670038896	0.140484541168	KTVPXOYAKDPRHY-TXICZTDVSA-N	2.0	BOPGDPNILDQYTO-NNYOXOHSSA-N	direct	637267888	4180.0	84.2276782933	0.01	81.5340077792	0.0468281803893	2.01	0.0328958073788
28301125	637267888	154.0	40.7670038896	0.140484541168	KTVPXOYAKDPRHY-TXICZTDVSA-N	2.0	BOPGDPNILDQYTO-NNYOXOHSSA-N	direct	637267888	4228.0	84.2276782933	0.01	81.5340077792	0.0468281803893	2.01	0.0328958073788
28301126	637267888	154.0	40.7670038896	0.140484541168	KTVPXOYAKDPRHY-TXICZTDVSA-N	2.0	BOPGDPNILDQYTO-NNYOXOHSSA-N	direct	637267888	5759.0	84.2276782933	0.01	81.5340077792	0.0468281803893	2.01	0.0328958073788
28301127	637267888	154.0	40.7670038896	0.140484541168	KTVPXOYAKDPRHY-TXICZTDVSA-N	2.0	BOPGDPNILDQYTO-NNYOXOHSSA-N	direct	637267888	6024.0	84.2276782933	0.01	81.5340077792	0.0468281803893	2.01	0.0328958073788
28301128	637267888	154.0	40.7670038896	0.140484541168	KTVPXOYAKDPRHY-TXICZTDVSA-N	2.0	BOPGDPNILDQYTO-NNYOXOHSSA-N	direct	637267888	6095.0	84.2276782933	0.01	81.5340077792	0.0468281803893	2.01	0.0328958073788
28301129	637267888	154.0	40.7670038896	0.140484541168	KTVPXOYAKDPRHY-TXICZTDVSA-N	2.0	BOPGDPNILDQYTO-NNYOXOHSSA-N	direct	637267888	6933.0	84.2276782933	0.01	81.5340077792	0.0468281803893	2.01	0.0328958073788
28301130	637267888	154.0	40.7670038896	0.140484541168	KTVPXOYAKDPRHY-TXICZTDVSA-N	2.0	BOPGDPNILDQYTO-NNYOXOHSSA-N	direct	637267888	8750.0	84.2276782933	0.01	81.5340077792	0.0468281803893	2.01	0.0328958073788
28301131	637267888	154.0	40.7670038896	0.140484541168	KTVPXOYAKDPRHY-TXICZTDVSA-N	2.0	BOPGDPNILDQYTO-NNYOXOHSSA-N	direct	637267888	12347.0	84.2276782933	0.01	81.5340077792	0.0468281803893	2.01	0.0328958073788
28301132	637267888	154.0	40.7670038896	0.140484541168	KTVPXOYAKDPRHY-TXICZTDVSA-N	2.0	BOPGDPNILDQYTO-NNYOXOHSSA-N	direct	637267888	16914.0	82.6695862267	0.01	81.5340077792	0.0468281803893	2.01	0.0328958073788
28301133	637267888	154.0	40.7670038896	0.140484541168	KTVPXOYAKDPRHY-TXICZTDVSA-N	2.0	BOPGDPNILDQYTO-NNYOXOHSSA-N	direct	637267888	14391.0	77.8124792792	0.01	81.5340077792	0.0468281803893	2.01	0.0328958073788
28301135	637267888	154.0	40.7670038896	0.140484541168	KTVPXOYAKDPRHY-TXICZTDVSA-N	2.0	BOPGDPNILDQYTO-NNYOXOHSSA-N	direct	637267888	4945.0	71.8696662315	0.01	81.5340077792	0.0468281803893	2.01	0.0328958073788
28301169	637267888	1515.0	40.7670038896	0.140484541168	KTVPXOYAKDPRHY-TXICZTDVSA-N	2.0	BOPGDPNILDQYTO-NNYOXOHSSA-N	direct	637267888	1032.0	84.2276782933	0.01	81.5340077792	0.0468281803893	2.01	0.0328958073788
28301170	637267888	1515.0	40.7670038896	0.140484541168	KTVPXOYAKDPRHY-TXICZTDVSA-N	2.0	BOPGDPNILDQYTO-NNYOXOHSSA-N	direct	637267888	2267.0	84.2276782933	0.01	81.5340077792	0.0468281803893	2.01	0.0328958073788
28301171	637267888	1515.0	40.7670038896	0.140484541168	KTVPXOYAKDPRHY-TXICZTDVSA-N	2.0	BOPGDPNILDQYTO-NNYOXOHSSA-N	direct	637267888	3017.0	84.2276782933	0.01	81.5340077792	0.0468281803893	2.01	0.0328958073788
28301172	637267888	1515.0	40.7670038896	0.140484541168	KTVPXOYAKDPRHY-TXICZTDVSA-N	2.0	BOPGDPNILDQYTO-NNYOXOHSSA-N	direct	637267888	4180.0	84.2276782933	0.01	81.5340077792	0.0468281803893	2.01	0.0328958073788
28301173	637267888	1515.0	40.7670038896	0.140484541168	KTVPXOYAKDPRHY-TXICZTDVSA-N	2.0	BOPGDPNILDQYTO-NNYOXOHSSA-N	direct	637267888	4228.0	84.2276782933	0.01	81.5340077792	0.0468281803893	2.01	0.0328958073788
28301174	637267888	1515.0	40.7670038896	0.140484541168	KTVPXOYAKDPRHY-TXICZTDVSA-N	2.0	BOPGDPNILDQYTO-NNYOXOHSSA-N	direct	637267888	5759.0	84.2276782933	0.01	81.5340077792	0.0468281803893	2.01	0.0328958073788
28301175	637267888	1515.0	40.7670038896	0.140484541168	KTVPXOYAKDPRHY-TXICZTDVSA-N	2.0	BOPGDPNILDQYTO-NNYOXOHSSA-N	direct	637267888	6024.0	84.2276782933	0.01	81.5340077792	0.0468281803893	2.01	0.0328958073788
28301176	637267888	1515.0	40.7670038896	0.140484541168	KTVPXOYAKDPRHY-TXICZTDVSA-N	2.0	BOPGDPNILDQYTO-NNYOXOHSSA-N	direct	637267888	6095.0	84.2276782933	0.01	81.5340077792	0.0468281803893	2.01	0.0328958073788
28301177	637267888	1515.0	40.7670038896	0.140484541168	KTVPXOYAKDPRHY-TXICZTDVSA-N	2.0	BOPGDPNILDQYTO-NNYOXOHSSA-N	direct	637267888	6933.0	84.2276782933	0.01	81.5340077792	0.0468281803893	2.01	0.0328958073788
28301178	637267888	1515.0	40.7670038896	0.140484541168	KTVPXOYAKDPRHY-TXICZTDVSA-N	2.0	BOPGDPNILDQYTO-NNYOXOHSSA-N	direct	637267888	8750.0	84.2276782933	0.01	81.5340077792	0.0468281803893	2.01	0.0328958073788
28301179	637267888	1515.0	40.7670038896	0.140484541168	KTVPXOYAKDPRHY-TXICZTDVSA-N	2.0	BOPGDPNILDQYTO-NNYOXOHSSA-N	direct	637267888	12347.0	84.2276782933	0.01	81.5340077792	0.0468281803893	2.01	0.0328958073788
28301180	637267888	1515.0	40.7670038896	0.140484541168	KTVPXOYAKDPRHY-TXICZTDVSA-N	2.0	BOPGDPNILDQYTO-NNYOXOHSSA-N	direct	637267888	16914.0	82.6695862267	0.01	81.5340077792	0.0468281803893	2.01	0.0328958073788
28301181	637267888	1515.0	40.7670038896	0.140484541168	KTVPXOYAKDPRHY-TXICZTDVSA-N	2.0	BOPGDPNILDQYTO-NNYOXOHSSA-N	direct	637267888	14391.0	77.8124792792	0.01	81.5340077792	0.0468281803893	2.01	0.0328958073788
28301183	637267888	1515.0	40.7670038896	0.140484541168	KTVPXOYAKDPRHY-TXICZTDVSA-N	2.0	BOPGDPNILDQYTO-NNYOXOHSSA-N	direct	637267888	4945.0	71.8696662315	0.01	81.5340077792	0.0468281803893	2.01	0.0328958073788
28301185	637267888	4113.0	40.7670038896	0.140484541168	KTVPXOYAKDPRHY-TXICZTDVSA-N	2.0	BOPGDPNILDQYTO-NNYOXOHSSA-N	direct	637267888	1032.0	84.2276782933	0.01	81.5340077792	0.0468281803893	2.01	0.0328958073788
28301186	637267888	4113.0	40.7670038896	0.140484541168	KTVPXOYAKDPRHY-TXICZTDVSA-N	2.0	BOPGDPNILDQYTO-NNYOXOHSSA-N	direct	637267888	2267.0	84.2276782933	0.01	81.5340077792	0.0468281803893	2.01	0.0328958073788
28301187	637267888	4113.0	40.7670038896	0.140484541168	KTVPXOYAKDPRHY-TXICZTDVSA-N	2.0	BOPGDPNILDQYTO-NNYOXOHSSA-N	direct	637267888	3017.0	84.2276782933	0.01	81.5340077792	0.0468281803893	2.01	0.0328958073788
28301188	637267888	4113.0	40.7670038896	0.140484541168	KTVPXOYAKDPRHY-TXICZTDVSA-N	2.0	BOPGDPNILDQYTO-NNYOXOHSSA-N	direct	637267888	4180.0	84.2276782933	0.01	81.5340077792	0.0468281803893	2.01	0.0328958073788
28301189	637267888	4113.0	40.7670038896	0.140484541168	KTVPXOYAKDPRHY-TXICZTDVSA-N	2.0	BOPGDPNILDQYTO-NNYOXOHSSA-N	direct	637267888	4228.0	84.2276782933	0.01	81.5340077792	0.0468281803893	2.01	0.0328958073788
28301190	637267888	4113.0	40.7670038896	0.140484541168	KTVPXOYAKDPRHY-TXICZTDVSA-N	2.0	BOPGDPNILDQYTO-NNYOXOHSSA-N	direct	637267888	5759.0	84.2276782933	0.01	81.5340077792	0.0468281803893	2.01	0.0328958073788
28301191	637267888	4113.0	40.7670038896	0.140484541168	KTVPXOYAKDPRHY-TXICZTDVSA-N	2.0	BOPGDPNILDQYTO-NNYOXOHSSA-N	direct	637267888	6024.0	84.2276782933	0.01	81.5340077792	0.0468281803893	2.01	0.0328958073788
28301192	637267888	4113.0	40.7670038896	0.140484541168	KTVPXOYAKDPRHY-TXICZTDVSA-N	2.0	BOPGDPNILDQYTO-NNYOXOHSSA-N	direct	637267888	6095.0	84.2276782933	0.01	81.5340077792	0.0468281803893	2.01	0.0328958073788
28301193	637267888	4113.0	40.7670038896	0.140484541168	KTVPXOYAKDPRHY-TXICZTDVSA-N	2.0	BOPGDPNILDQYTO-NNYOXOHSSA-N	direct	637267888	6933.0	84.2276782933	0.01	81.5340077792	0.0468281803893	2.01	0.0328958073788
28301194	637267888	4113.0	40.7670038896	0.140484541168	KTVPXOYAKDPRHY-TXICZTDVSA-N	2.0	BOPGDPNILDQYTO-NNYOXOHSSA-N	direct	637267888	8750.0	84.2276782933	0.01	81.5340077792	0.0468281803893	2.01	0.0328958073788
28301195	637267888	4113.0	40.7670038896	0.140484541168	KTVPXOYAKDPRHY-TXICZTDVSA-N	2.0	BOPGDPNILDQYTO-NNYOXOHSSA-N	direct	637267888	12347.0	84.2276782933	0.01	81.5340077792	0.0468281803893	2.01	0.0328958073788
28301196	637267888	4113.0	40.7670038896	0.140484541168	KTVPXOYAKDPRHY-TXICZTDVSA-N	2.0	BOPGDPNILDQYTO-NNYOXOHSSA-N	direct	637267888	16914.0	82.6695862267	0.01	81.5340077792	0.0468281803893	2.01	0.0328958073788
28301197	637267888	4113.0	40.7670038896	0.140484541168	KTVPXOYAKDPRHY-TXICZTDVSA-N	2.0	BOPGDPNILDQYTO-NNYOXOHSSA-N	direct	637267888	14391.0	77.8124792792	0.01	81.5340077792	0.0468281803893	2.01	0.0328958073788
28301199	637267888	4113.0	40.7670038896	0.140484541168	KTVPXOYAKDPRHY-TXICZTDVSA-N	2.0	BOPGDPNILDQYTO-NNYOXOHSSA-N	direct	637267888	4945.0	71.8696662315	0.01	81.5340077792	0.0468281803893	2.01	0.0328958073788
7634812	637266131	1846.0	40.7644715531	0.140484541168	KTVPXOYAKDPRHY-TXICZTDVSA-N	2.0	BOPGDPNILDQYTO-NNYOXOHSSA-N	direct	637266131	447.0	78.9469215565	0.01	81.5289431062	0.0468281803893	2.01	0.0328952965172
7634813	637266131	1846.0	40.7644715531	0.140484541168	KTVPXOYAKDPRHY-TXICZTDVSA-N	2.0	BOPGDPNILDQYTO-NNYOXOHSSA-N	direct	637266131	3901.0	78.9469215565	0.01	81.5289431062	0.0468281803893	2.01	0.0328952965172
7634814	637266131	1846.0	40.7644715531	0.140484541168	KTVPXOYAKDPRHY-TXICZTDVSA-N	2.0	BOPGDPNILDQYTO-NNYOXOHSSA-N	direct	637266131	6648.0	78.9469215565	0.01	81.5289431062	0.0468281803893	2.01	0.0328952965172
7634866	637266131	4670.0	40.7644715531	0.140484541168	KTVPXOYAKDPRHY-TXICZTDVSA-N	2.0	BOPGDPNILDQYTO-NNYOXOHSSA-N	direct	637266131	447.0	78.9469215565	0.01	81.5289431062	0.0468281803893	2.01	0.0328952965172
7634867	637266131	4670.0	40.7644715531	0.140484541168	KTVPXOYAKDPRHY-TXICZTDVSA-N	2.0	BOPGDPNILDQYTO-NNYOXOHSSA-N	direct	637266131	3901.0	78.9469215565	0.01	81.5289431062	0.0468281803893	2.01	0.0328952965172
7634868	637266131	4670.0	40.7644715531	0.140484541168	KTVPXOYAKDPRHY-TXICZTDVSA-N	2.0	BOPGDPNILDQYTO-NNYOXOHSSA-N	direct	637266131	6648.0	78.9469215565	0.01	81.5289431062	0.0468281803893	2.01	0.0328952965172
9020266	637270560	670.0	40.7569619513	0.140484541168	KTVPXOYAKDPRHY-TXICZTDVSA-N	2.0	BOPGDPNILDQYTO-NNYOXOHSSA-N	direct	637270560	8360.0	63.5157001607	0.01	81.5139239026	0.0468281803893	2.01	0.0328937814255
9020267	637270560	670.0	40.7569619513	0.140484541168	KTVPXOYAKDPRHY-TXICZTDVSA-N	2.0	BOPGDPNILDQYTO-NNYOXOHSSA-N	direct	637270560	10160.0	63.5157001607	0.01	81.5139239026	0.0468281803893	2.01	0.0328937814255
18421699	637266260	3665.0	40.7447274949	0.140484541168	KTVPXOYAKDPRHY-TXICZTDVSA-N	2.0	BOPGDPNILDQYTO-NNYOXOHSSA-N	direct	637266260	1063.0	200.0	0.01	81.4894549898	0.0468281803893	2.01	0.0328913126274
18421700	637266260	3665.0	40.7447274949	0.140484541168	KTVPXOYAKDPRHY-TXICZTDVSA-N	2.0	BOPGDPNILDQYTO-NNYOXOHSSA-N	direct	637266260	2651.0	200.0	0.01	81.4894549898	0.0468281803893	2.01	0.0328913126274
18421701	637266260	3665.0	40.7447274949	0.140484541168	KTVPXOYAKDPRHY-TXICZTDVSA-N	2.0	BOPGDPNILDQYTO-NNYOXOHSSA-N	direct	637266260	3225.0	200.0	0.01	81.4894549898	0.0468281803893	2.01	0.0328913126274
18421711	637266260	5575.0	40.7447274949	0.140484541168	KTVPXOYAKDPRHY-TXICZTDVSA-N	2.0	BOPGDPNILDQYTO-NNYOXOHSSA-N	direct	637266260	1063.0	200.0	0.01	81.4894549898	0.0468281803893	2.01	0.0328913126274
18421712	637266260	5575.0	40.7447274949	0.140484541168	KTVPXOYAKDPRHY-TXICZTDVSA-N	2.0	BOPGDPNILDQYTO-NNYOXOHSSA-N	direct	637266260	2651.0	200.0	0.01	81.4894549898	0.0468281803893	2.01	0.0328913126274
18421713	637266260	5575.0	40.7447274949	0.140484541168	KTVPXOYAKDPRHY-TXICZTDVSA-N	2.0	BOPGDPNILDQYTO-NNYOXOHSSA-N	direct	637266260	3225.0	200.0	0.01	81.4894549898	0.0468281803893	2.01	0.0328913126274
25882584	637265425	12622.0	40.6556077263	0.140484541168	KTVPXOYAKDPRHY-TXICZTDVSA-N	2.0	BOPGDPNILDQYTO-NNYOXOHSSA-N	direct	637265425	12493.0	200.0	0.01	81.3112154526	0.0468281803893	2.01	0.0328733123012
25882585	637265425	12622.0	40.6556077263	0.140484541168	KTVPXOYAKDPRHY-TXICZTDVSA-N	2.0	BOPGDPNILDQYTO-NNYOXOHSSA-N	direct	637265425	12628.0	200.0	0.01	81.3112154526	0.0468281803893	2.01	0.0328733123012
25882586	637265425	12622.0	40.6556077263	0.140484541168	KTVPXOYAKDPRHY-TXICZTDVSA-N	2.0	BOPGDPNILDQYTO-NNYOXOHSSA-N	direct	637265425	12512.0	200.0	0.01	81.3112154526	0.0468281803893	2.01	0.0328733123012
25882587	637265425	12622.0	40.6556077263	0.140484541168	KTVPXOYAKDPRHY-TXICZTDVSA-N	2.0	BOPGDPNILDQYTO-NNYOXOHSSA-N	direct	637265425	12621.0	200.0	0.01	81.3112154526	0.0468281803893	2.01	0.0328733123012
46963834	637270932	1157.0	40.627087997	0.140484541168	KTVPXOYAKDPRHY-TXICZTDVSA-N	2.0	BOPGDPNILDQYTO-NNYOXOHSSA-N	direct	637270932	2437.0	200.0	0.01	81.2541759941	0.0468281803893	2.01	0.0328675456631
25969144	637267347	154.0	40.4801720062	0.140484541168	KTVPXOYAKDPRHY-TXICZTDVSA-N	2.0	BOPGDPNILDQYTO-NNYOXOHSSA-N	direct	637267347	1032.0	111.08249449	0.01	80.9603440124	0.0468281803893	2.01	0.032837791315
25969145	637267347	154.0	40.4801720062	0.140484541168	KTVPXOYAKDPRHY-TXICZTDVSA-N	2.0	BOPGDPNILDQYTO-NNYOXOHSSA-N	direct	637267347	2267.0	111.08249449	0.01	80.9603440124	0.0468281803893	2.01	0.032837791315
25969146	637267347	154.0	40.4801720062	0.140484541168	KTVPXOYAKDPRHY-TXICZTDVSA-N	2.0	BOPGDPNILDQYTO-NNYOXOHSSA-N	direct	637267347	3017.0	111.08249449	0.01	80.9603440124	0.0468281803893	2.01	0.032837791315
25969147	637267347	154.0	40.4801720062	0.140484541168	KTVPXOYAKDPRHY-TXICZTDVSA-N	2.0	BOPGDPNILDQYTO-NNYOXOHSSA-N	direct	637267347	4180.0	111.08249449	0.01	80.9603440124	0.0468281803893	2.01	0.032837791315
25969148	637267347	154.0	40.4801720062	0.140484541168	KTVPXOYAKDPRHY-TXICZTDVSA-N	2.0	BOPGDPNILDQYTO-NNYOXOHSSA-N	direct	637267347	4228.0	111.08249449	0.01	80.9603440124	0.0468281803893	2.01	0.032837791315
25969149	637267347	154.0	40.4801720062	0.140484541168	KTVPXOYAKDPRHY-TXICZTDVSA-N	2.0	BOPGDPNILDQYTO-NNYOXOHSSA-N	direct	637267347	5759.0	111.08249449	0.01	80.9603440124	0.0468281803893	2.01	0.032837791315
25969150	637267347	154.0	40.4801720062	0.140484541168	KTVPXOYAKDPRHY-TXICZTDVSA-N	2.0	BOPGDPNILDQYTO-NNYOXOHSSA-N	direct	637267347	6024.0	111.08249449	0.01	80.9603440124	0.0468281803893	2.01	0.032837791315
25969151	637267347	154.0	40.4801720062	0.140484541168	KTVPXOYAKDPRHY-TXICZTDVSA-N	2.0	BOPGDPNILDQYTO-NNYOXOHSSA-N	direct	637267347	6095.0	111.08249449	0.01	80.9603440124	0.0468281803893	2.01	0.032837791315
25969152	637267347	154.0	40.4801720062	0.140484541168	KTVPXOYAKDPRHY-TXICZTDVSA-N	2.0	BOPGDPNILDQYTO-NNYOXOHSSA-N	direct	637267347	6933.0	111.08249449	0.01	80.9603440124	0.0468281803893	2.01	0.032837791315
25969153	637267347	154.0	40.4801720062	0.140484541168	KTVPXOYAKDPRHY-TXICZTDVSA-N	2.0	BOPGDPNILDQYTO-NNYOXOHSSA-N	direct	637267347	8750.0	111.08249449	0.01	80.9603440124	0.0468281803893	2.01	0.032837791315
25969154	637267347	154.0	40.4801720062	0.140484541168	KTVPXOYAKDPRHY-TXICZTDVSA-N	2.0	BOPGDPNILDQYTO-NNYOXOHSSA-N	direct	637267347	12347.0	111.08249449	0.01	80.9603440124	0.0468281803893	2.01	0.032837791315
25969155	637267347	154.0	40.4801720062	0.140484541168	KTVPXOYAKDPRHY-TXICZTDVSA-N	2.0	BOPGDPNILDQYTO-NNYOXOHSSA-N	direct	637267347	97.0	104.931814138	0.01	80.9603440124	0.0468281803893	2.01	0.032837791315
25969156	637267347	154.0	40.4801720062	0.140484541168	KTVPXOYAKDPRHY-TXICZTDVSA-N	2.0	BOPGDPNILDQYTO-NNYOXOHSSA-N	direct	637267347	301.0	104.931814138	0.01	80.9603440124	0.0468281803893	2.01	0.032837791315
25969157	637267347	154.0	40.4801720062	0.140484541168	KTVPXOYAKDPRHY-TXICZTDVSA-N	2.0	BOPGDPNILDQYTO-NNYOXOHSSA-N	direct	637267347	2998.0	104.931814138	0.01	80.9603440124	0.0468281803893	2.01	0.032837791315
25969158	637267347	154.0	40.4801720062	0.140484541168	KTVPXOYAKDPRHY-TXICZTDVSA-N	2.0	BOPGDPNILDQYTO-NNYOXOHSSA-N	direct	637267347	6013.0	104.931814138	0.01	80.9603440124	0.0468281803893	2.01	0.032837791315
25969159	637267347	1515.0	40.4801720062	0.140484541168	KTVPXOYAKDPRHY-TXICZTDVSA-N	2.0	BOPGDPNILDQYTO-NNYOXOHSSA-N	direct	637267347	1032.0	111.08249449	0.01	80.9603440124	0.0468281803893	2.01	0.032837791315
25969160	637267347	1515.0	40.4801720062	0.140484541168	KTVPXOYAKDPRHY-TXICZTDVSA-N	2.0	BOPGDPNILDQYTO-NNYOXOHSSA-N	direct	637267347	2267.0	111.08249449	0.01	80.9603440124	0.0468281803893	2.01	0.032837791315
25969161	637267347	1515.0	40.4801720062	0.140484541168	KTVPXOYAKDPRHY-TXICZTDVSA-N	2.0	BOPGDPNILDQYTO-NNYOXOHSSA-N	direct	637267347	3017.0	111.08249449	0.01	80.9603440124	0.0468281803893	2.01	0.032837791315
25969162	637267347	1515.0	40.4801720062	0.140484541168	KTVPXOYAKDPRHY-TXICZTDVSA-N	2.0	BOPGDPNILDQYTO-NNYOXOHSSA-N	direct	637267347	4180.0	111.08249449	0.01	80.9603440124	0.0468281803893	2.01	0.032837791315
25969163	637267347	1515.0	40.4801720062	0.140484541168	KTVPXOYAKDPRHY-TXICZTDVSA-N	2.0	BOPGDPNILDQYTO-NNYOXOHSSA-N	direct	637267347	4228.0	111.08249449	0.01	80.9603440124	0.0468281803893	2.01	0.032837791315
25969164	637267347	1515.0	40.4801720062	0.140484541168	KTVPXOYAKDPRHY-TXICZTDVSA-N	2.0	BOPGDPNILDQYTO-NNYOXOHSSA-N	direct	637267347	5759.0	111.08249449	0.01	80.9603440124	0.0468281803893	2.01	0.032837791315
25969165	637267347	1515.0	40.4801720062	0.140484541168	KTVPXOYAKDPRHY-TXICZTDVSA-N	2.0	BOPGDPNILDQYTO-NNYOXOHSSA-N	direct	637267347	6024.0	111.08249449	0.01	80.9603440124	0.0468281803893	2.01	0.032837791315
25969166	637267347	1515.0	40.4801720062	0.140484541168	KTVPXOYAKDPRHY-TXICZTDVSA-N	2.0	BOPGDPNILDQYTO-NNYOXOHSSA-N	direct	637267347	6095.0	111.08249449	0.01	80.9603440124	0.0468281803893	2.01	0.032837791315
25969167	637267347	1515.0	40.4801720062	0.140484541168	KTVPXOYAKDPRHY-TXICZTDVSA-N	2.0	BOPGDPNILDQYTO-NNYOXOHSSA-N	direct	637267347	6933.0	111.08249449	0.01	80.9603440124	0.0468281803893	2.01	0.032837791315
25969168	637267347	1515.0	40.4801720062	0.140484541168	KTVPXOYAKDPRHY-TXICZTDVSA-N	2.0	BOPGDPNILDQYTO-NNYOXOHSSA-N	direct	637267347	8750.0	111.08249449	0.01	80.9603440124	0.0468281803893	2.01	0.032837791315
25969169	637267347	1515.0	40.4801720062	0.140484541168	KTVPXOYAKDPRHY-TXICZTDVSA-N	2.0	BOPGDPNILDQYTO-NNYOXOHSSA-N	direct	637267347	12347.0	111.08249449	0.01	80.9603440124	0.0468281803893	2.01	0.032837791315
25969170	637267347	1515.0	40.4801720062	0.140484541168	KTVPXOYAKDPRHY-TXICZTDVSA-N	2.0	BOPGDPNILDQYTO-NNYOXOHSSA-N	direct	637267347	97.0	104.931814138	0.01	80.9603440124	0.0468281803893	2.01	0.032837791315
25969171	637267347	1515.0	40.4801720062	0.140484541168	KTVPXOYAKDPRHY-TXICZTDVSA-N	2.0	BOPGDPNILDQYTO-NNYOXOHSSA-N	direct	637267347	301.0	104.931814138	0.01	80.9603440124	0.0468281803893	2.01	0.032837791315
25969172	637267347	1515.0	40.4801720062	0.140484541168	KTVPXOYAKDPRHY-TXICZTDVSA-N	2.0	BOPGDPNILDQYTO-NNYOXOHSSA-N	direct	637267347	2998.0	104.931814138	0.01	80.9603440124	0.0468281803893	2.01	0.032837791315
25969173	637267347	1515.0	40.4801720062	0.140484541168	KTVPXOYAKDPRHY-TXICZTDVSA-N	2.0	BOPGDPNILDQYTO-NNYOXOHSSA-N	direct	637267347	6013.0	104.931814138	0.01	80.9603440124	0.0468281803893	2.01	0.032837791315
25969174	637267347	4113.0	40.4801720062	0.140484541168	KTVPXOYAKDPRHY-TXICZTDVSA-N	2.0	BOPGDPNILDQYTO-NNYOXOHSSA-N	direct	637267347	1032.0	111.08249449	0.01	80.9603440124	0.0468281803893	2.01	0.032837791315
25969175	637267347	4113.0	40.4801720062	0.140484541168	KTVPXOYAKDPRHY-TXICZTDVSA-N	2.0	BOPGDPNILDQYTO-NNYOXOHSSA-N	direct	637267347	2267.0	111.08249449	0.01	80.9603440124	0.0468281803893	2.01	0.032837791315
25969176	637267347	4113.0	40.4801720062	0.140484541168	KTVPXOYAKDPRHY-TXICZTDVSA-N	2.0	BOPGDPNILDQYTO-NNYOXOHSSA-N	direct	637267347	3017.0	111.08249449	0.01	80.9603440124	0.0468281803893	2.01	0.032837791315
25969177	637267347	4113.0	40.4801720062	0.140484541168	KTVPXOYAKDPRHY-TXICZTDVSA-N	2.0	BOPGDPNILDQYTO-NNYOXOHSSA-N	direct	637267347	4180.0	111.08249449	0.01	80.9603440124	0.0468281803893	2.01	0.032837791315
25969178	637267347	4113.0	40.4801720062	0.140484541168	KTVPXOYAKDPRHY-TXICZTDVSA-N	2.0	BOPGDPNILDQYTO-NNYOXOHSSA-N	direct	637267347	4228.0	111.08249449	0.01	80.9603440124	0.0468281803893	2.01	0.032837791315
25969179	637267347	4113.0	40.4801720062	0.140484541168	KTVPXOYAKDPRHY-TXICZTDVSA-N	2.0	BOPGDPNILDQYTO-NNYOXOHSSA-N	direct	637267347	5759.0	111.08249449	0.01	80.9603440124	0.0468281803893	2.01	0.032837791315
25969180	637267347	4113.0	40.4801720062	0.140484541168	KTVPXOYAKDPRHY-TXICZTDVSA-N	2.0	BOPGDPNILDQYTO-NNYOXOHSSA-N	direct	637267347	6024.0	111.08249449	0.01	80.9603440124	0.0468281803893	2.01	0.032837791315
25969181	637267347	4113.0	40.4801720062	0.140484541168	KTVPXOYAKDPRHY-TXICZTDVSA-N	2.0	BOPGDPNILDQYTO-NNYOXOHSSA-N	direct	637267347	6095.0	111.08249449	0.01	80.9603440124	0.0468281803893	2.01	0.032837791315
25969182	637267347	4113.0	40.4801720062	0.140484541168	KTVPXOYAKDPRHY-TXICZTDVSA-N	2.0	BOPGDPNILDQYTO-NNYOXOHSSA-N	direct	637267347	6933.0	111.08249449	0.01	80.9603440124	0.0468281803893	2.01	0.032837791315
25969183	637267347	4113.0	40.4801720062	0.140484541168	KTVPXOYAKDPRHY-TXICZTDVSA-N	2.0	BOPGDPNILDQYTO-NNYOXOHSSA-N	direct	637267347	8750.0	111.08249449	0.01	80.9603440124	0.0468281803893	2.01	0.032837791315
25969184	637267347	4113.0	40.4801720062	0.140484541168	KTVPXOYAKDPRHY-TXICZTDVSA-N	2.0	BOPGDPNILDQYTO-NNYOXOHSSA-N	direct	637267347	12347.0	111.08249449	0.01	80.9603440124	0.0468281803893	2.01	0.032837791315
25969185	637267347	4113.0	40.4801720062	0.140484541168	KTVPXOYAKDPRHY-TXICZTDVSA-N	2.0	BOPGDPNILDQYTO-NNYOXOHSSA-N	direct	637267347	97.0	104.931814138	0.01	80.9603440124	0.0468281803893	2.01	0.032837791315
25969186	637267347	4113.0	40.4801720062	0.140484541168	KTVPXOYAKDPRHY-TXICZTDVSA-N	2.0	BOPGDPNILDQYTO-NNYOXOHSSA-N	direct	637267347	301.0	104.931814138	0.01	80.9603440124	0.0468281803893	2.01	0.032837791315
25969187	637267347	4113.0	40.4801720062	0.140484541168	KTVPXOYAKDPRHY-TXICZTDVSA-N	2.0	BOPGDPNILDQYTO-NNYOXOHSSA-N	direct	637267347	2998.0	104.931814138	0.01	80.9603440124	0.0468281803893	2.01	0.032837791315
25969188	637267347	4113.0	40.4801720062	0.140484541168	KTVPXOYAKDPRHY-TXICZTDVSA-N	2.0	BOPGDPNILDQYTO-NNYOXOHSSA-N	direct	637267347	6013.0	104.931814138	0.01	80.9603440124	0.0468281803893	2.01	0.032837791315
26399762	637264480	1398.0	40.4259687323	0.140484541168	KTVPXOYAKDPRHY-TXICZTDVSA-N	2.0	BOPGDPNILDQYTO-NNYOXOHSSA-N	direct	637264480	6534.0	116.609064893	0.01	80.8519374645	0.0468281803893	2.01	0.0328267932748
26399764	637264480	1398.0	40.4259687323	0.140484541168	KTVPXOYAKDPRHY-TXICZTDVSA-N	2.0	BOPGDPNILDQYTO-NNYOXOHSSA-N	direct	637264480	16826.0	103.123205024	0.01	80.8519374645	0.0468281803893	2.01	0.0328267932748
26399807	637264480	3835.0	40.4259687323	0.140484541168	KTVPXOYAKDPRHY-TXICZTDVSA-N	2.0	BOPGDPNILDQYTO-NNYOXOHSSA-N	direct	637264480	6534.0	116.609064893	0.01	80.8519374645	0.0468281803893	2.01	0.0328267932748
26399809	637264480	3835.0	40.4259687323	0.140484541168	KTVPXOYAKDPRHY-TXICZTDVSA-N	2.0	BOPGDPNILDQYTO-NNYOXOHSSA-N	direct	637264480	16826.0	103.123205024	0.01	80.8519374645	0.0468281803893	2.01	0.0328267932748
2131266	637266136	147.0	40.4134126953	0.140484541168	KTVPXOYAKDPRHY-TXICZTDVSA-N	2.0	BOPGDPNILDQYTO-NNYOXOHSSA-N	direct	637266136	2160.0	63.714442691	0.01	80.8268253907	0.0468281803893	2.01	0.032824244032
2131267	637266136	147.0	40.4134126953	0.140484541168	KTVPXOYAKDPRHY-TXICZTDVSA-N	2.0	BOPGDPNILDQYTO-NNYOXOHSSA-N	direct	637266136	4146.0	63.714442691	0.01	80.8268253907	0.0468281803893	2.01	0.032824244032
2131268	637266136	147.0	40.4134126953	0.140484541168	KTVPXOYAKDPRHY-TXICZTDVSA-N	2.0	BOPGDPNILDQYTO-NNYOXOHSSA-N	direct	637266136	4720.0	63.714442691	0.01	80.8268253907	0.0468281803893	2.01	0.032824244032
2131302	637266136	1445.0	40.4134126953	0.140484541168	KTVPXOYAKDPRHY-TXICZTDVSA-N	2.0	BOPGDPNILDQYTO-NNYOXOHSSA-N	direct	637266136	2160.0	63.714442691	0.01	80.8268253907	0.0468281803893	2.01	0.032824244032
2131303	637266136	1445.0	40.4134126953	0.140484541168	KTVPXOYAKDPRHY-TXICZTDVSA-N	2.0	BOPGDPNILDQYTO-NNYOXOHSSA-N	direct	637266136	4146.0	63.714442691	0.01	80.8268253907	0.0468281803893	2.01	0.032824244032
2131304	637266136	1445.0	40.4134126953	0.140484541168	KTVPXOYAKDPRHY-TXICZTDVSA-N	2.0	BOPGDPNILDQYTO-NNYOXOHSSA-N	direct	637266136	4720.0	63.714442691	0.01	80.8268253907	0.0468281803893	2.01	0.032824244032
24793001	637266414	4043.0	40.412289035	0.140484541168	KTVPXOYAKDPRHY-TXICZTDVSA-N	2.0	BOPGDPNILDQYTO-NNYOXOHSSA-N	direct	637266414	823.0	104.609064893	0.01	80.82457807	0.0468281803893	2.01	0.0328240158671
30006830	637267731	658.0	40.3979400087	0.140484541168	KTVPXOYAKDPRHY-TXICZTDVSA-N	2.0	BOPGDPNILDQYTO-NNYOXOHSSA-N	direct	637267731	6122.0	63.5406075122	0.01	80.7958800173	0.0468281803893	2.01	0.0328211018068
30006832	637267731	658.0	40.3979400087	0.140484541168	KTVPXOYAKDPRHY-TXICZTDVSA-N	2.0	BOPGDPNILDQYTO-NNYOXOHSSA-N	direct	637267731	1195.0	57.3410351573	0.01	80.7958800173	0.0468281803893	2.01	0.0328211018068
30006833	637267731	658.0	40.3979400087	0.140484541168	KTVPXOYAKDPRHY-TXICZTDVSA-N	2.0	BOPGDPNILDQYTO-NNYOXOHSSA-N	direct	637267731	4810.0	57.3410351573	0.01	80.7958800173	0.0468281803893	2.01	0.0328211018068
30006893	637267731	2754.0	40.3979400087	0.140484541168	KTVPXOYAKDPRHY-TXICZTDVSA-N	2.0	BOPGDPNILDQYTO-NNYOXOHSSA-N	direct	637267731	6122.0	63.5406075122	0.01	80.7958800173	0.0468281803893	2.01	0.0328211018068
30006895	637267731	2754.0	40.3979400087	0.140484541168	KTVPXOYAKDPRHY-TXICZTDVSA-N	2.0	BOPGDPNILDQYTO-NNYOXOHSSA-N	direct	637267731	1195.0	57.3410351573	0.01	80.7958800173	0.0468281803893	2.01	0.0328211018068
30006896	637267731	2754.0	40.3979400087	0.140484541168	KTVPXOYAKDPRHY-TXICZTDVSA-N	2.0	BOPGDPNILDQYTO-NNYOXOHSSA-N	direct	637267731	4810.0	57.3410351573	0.01	80.7958800173	0.0468281803893	2.01	0.0328211018068
28293547	637267494	347.0	40.377785977	0.140484541168	KTVPXOYAKDPRHY-TXICZTDVSA-N	2.0	BOPGDPNILDQYTO-NNYOXOHSSA-N	direct	637267494	12508.0	57.8728952016	0.01	80.7555719541	0.0468281803893	2.01	0.0328170075305
9385913	637268440	1662.0	40.2510371387	0.140484541168	KTVPXOYAKDPRHY-TXICZTDVSA-N	2.0	BOPGDPNILDQYTO-NNYOXOHSSA-N	direct	637268440	6129.0	129.0	0.01	80.5020742775	0.0468281803893	2.01	0.032791223409
8699284	637266050	3619.0	40.1824346304	0.140484541168	KTVPXOYAKDPRHY-TXICZTDVSA-N	2.0	BOPGDPNILDQYTO-NNYOXOHSSA-N	direct	637266050	4116.0	95.4921441283	0.01	80.3648692609	0.0468281803893	2.01	0.0327772424066
8699286	637266050	3619.0	40.1824346304	0.140484541168	KTVPXOYAKDPRHY-TXICZTDVSA-N	2.0	BOPGDPNILDQYTO-NNYOXOHSSA-N	direct	637266050	12784.0	94.5157001607	0.01	80.3648692609	0.0468281803893	2.01	0.0327772424066
8699287	637266050	3619.0	40.1824346304	0.140484541168	KTVPXOYAKDPRHY-TXICZTDVSA-N	2.0	BOPGDPNILDQYTO-NNYOXOHSSA-N	direct	637266050	12799.0	94.5157001607	0.01	80.3648692609	0.0468281803893	2.01	0.0327772424066
8699288	637266050	3619.0	40.1824346304	0.140484541168	KTVPXOYAKDPRHY-TXICZTDVSA-N	2.0	BOPGDPNILDQYTO-NNYOXOHSSA-N	direct	637266050	12812.0	94.5157001607	0.01	80.3648692609	0.0468281803893	2.01	0.0327772424066
8699289	637266050	3619.0	40.1824346304	0.140484541168	KTVPXOYAKDPRHY-TXICZTDVSA-N	2.0	BOPGDPNILDQYTO-NNYOXOHSSA-N	direct	637266050	12821.0	94.5157001607	0.01	80.3648692609	0.0468281803893	2.01	0.0327772424066
8699290	637266050	3619.0	40.1824346304	0.140484541168	KTVPXOYAKDPRHY-TXICZTDVSA-N	2.0	BOPGDPNILDQYTO-NNYOXOHSSA-N	direct	637266050	13199.0	94.5157001607	0.01	80.3648692609	0.0468281803893	2.01	0.0327772424066
8699291	637266050	3619.0	40.1824346304	0.140484541168	KTVPXOYAKDPRHY-TXICZTDVSA-N	2.0	BOPGDPNILDQYTO-NNYOXOHSSA-N	direct	637266050	13333.0	94.5157001607	0.01	80.3648692609	0.0468281803893	2.01	0.0327772424066
8699292	637266050	3619.0	40.1824346304	0.140484541168	KTVPXOYAKDPRHY-TXICZTDVSA-N	2.0	BOPGDPNILDQYTO-NNYOXOHSSA-N	direct	637266050	13444.0	94.5157001607	0.01	80.3648692609	0.0468281803893	2.01	0.0327772424066
8699293	637266050	3619.0	40.1824346304	0.140484541168	KTVPXOYAKDPRHY-TXICZTDVSA-N	2.0	BOPGDPNILDQYTO-NNYOXOHSSA-N	direct	637266050	13446.0	94.5157001607	0.01	80.3648692609	0.0468281803893	2.01	0.0327772424066
8699294	637266050	3619.0	40.1824346304	0.140484541168	KTVPXOYAKDPRHY-TXICZTDVSA-N	2.0	BOPGDPNILDQYTO-NNYOXOHSSA-N	direct	637266050	13610.0	94.5157001607	0.01	80.3648692609	0.0468281803893	2.01	0.0327772424066
8699295	637266050	3619.0	40.1824346304	0.140484541168	KTVPXOYAKDPRHY-TXICZTDVSA-N	2.0	BOPGDPNILDQYTO-NNYOXOHSSA-N	direct	637266050	13644.0	94.5157001607	0.01	80.3648692609	0.0468281803893	2.01	0.0327772424066
8699296	637266050	3619.0	40.1824346304	0.140484541168	KTVPXOYAKDPRHY-TXICZTDVSA-N	2.0	BOPGDPNILDQYTO-NNYOXOHSSA-N	direct	637266050	13757.0	94.5157001607	0.01	80.3648692609	0.0468281803893	2.01	0.0327772424066
8699297	637266050	3619.0	40.1824346304	0.140484541168	KTVPXOYAKDPRHY-TXICZTDVSA-N	2.0	BOPGDPNILDQYTO-NNYOXOHSSA-N	direct	637266050	13919.0	94.5157001607	0.01	80.3648692609	0.0468281803893	2.01	0.0327772424066
8699298	637266050	3619.0	40.1824346304	0.140484541168	KTVPXOYAKDPRHY-TXICZTDVSA-N	2.0	BOPGDPNILDQYTO-NNYOXOHSSA-N	direct	637266050	13934.0	94.5157001607	0.01	80.3648692609	0.0468281803893	2.01	0.0327772424066
8699299	637266050	3619.0	40.1824346304	0.140484541168	KTVPXOYAKDPRHY-TXICZTDVSA-N	2.0	BOPGDPNILDQYTO-NNYOXOHSSA-N	direct	637266050	13981.0	94.5157001607	0.01	80.3648692609	0.0468281803893	2.01	0.0327772424066
8699300	637266050	3619.0	40.1824346304	0.140484541168	KTVPXOYAKDPRHY-TXICZTDVSA-N	2.0	BOPGDPNILDQYTO-NNYOXOHSSA-N	direct	637266050	14112.0	94.5157001607	0.01	80.3648692609	0.0468281803893	2.01	0.0327772424066
8699301	637266050	3619.0	40.1824346304	0.140484541168	KTVPXOYAKDPRHY-TXICZTDVSA-N	2.0	BOPGDPNILDQYTO-NNYOXOHSSA-N	direct	637266050	14119.0	94.5157001607	0.01	80.3648692609	0.0468281803893	2.01	0.0327772424066
8699302	637266050	3619.0	40.1824346304	0.140484541168	KTVPXOYAKDPRHY-TXICZTDVSA-N	2.0	BOPGDPNILDQYTO-NNYOXOHSSA-N	direct	637266050	14492.0	94.5157001607	0.01	80.3648692609	0.0468281803893	2.01	0.0327772424066
8699303	637266050	3619.0	40.1824346304	0.140484541168	KTVPXOYAKDPRHY-TXICZTDVSA-N	2.0	BOPGDPNILDQYTO-NNYOXOHSSA-N	direct	637266050	14501.0	94.5157001607	0.01	80.3648692609	0.0468281803893	2.01	0.0327772424066
8699304	637266050	3619.0	40.1824346304	0.140484541168	KTVPXOYAKDPRHY-TXICZTDVSA-N	2.0	BOPGDPNILDQYTO-NNYOXOHSSA-N	direct	637266050	14507.0	94.5157001607	0.01	80.3648692609	0.0468281803893	2.01	0.0327772424066
8699305	637266050	3619.0	40.1824346304	0.140484541168	KTVPXOYAKDPRHY-TXICZTDVSA-N	2.0	BOPGDPNILDQYTO-NNYOXOHSSA-N	direct	637266050	14517.0	94.5157001607	0.01	80.3648692609	0.0468281803893	2.01	0.0327772424066
8699306	637266050	3619.0	40.1824346304	0.140484541168	KTVPXOYAKDPRHY-TXICZTDVSA-N	2.0	BOPGDPNILDQYTO-NNYOXOHSSA-N	direct	637266050	14526.0	94.5157001607	0.01	80.3648692609	0.0468281803893	2.01	0.0327772424066
8699307	637266050	3619.0	40.1824346304	0.140484541168	KTVPXOYAKDPRHY-TXICZTDVSA-N	2.0	BOPGDPNILDQYTO-NNYOXOHSSA-N	direct	637266050	14537.0	94.5157001607	0.01	80.3648692609	0.0468281803893	2.01	0.0327772424066
8699308	637266050	3619.0	40.1824346304	0.140484541168	KTVPXOYAKDPRHY-TXICZTDVSA-N	2.0	BOPGDPNILDQYTO-NNYOXOHSSA-N	direct	637266050	14695.0	94.5157001607	0.01	80.3648692609	0.0468281803893	2.01	0.0327772424066
8699309	637266050	3619.0	40.1824346304	0.140484541168	KTVPXOYAKDPRHY-TXICZTDVSA-N	2.0	BOPGDPNILDQYTO-NNYOXOHSSA-N	direct	637266050	16605.0	94.5157001607	0.01	80.3648692609	0.0468281803893	2.01	0.0327772424066
8699310	637266050	3619.0	40.1824346304	0.140484541168	KTVPXOYAKDPRHY-TXICZTDVSA-N	2.0	BOPGDPNILDQYTO-NNYOXOHSSA-N	direct	637266050	16791.0	94.5157001607	0.01	80.3648692609	0.0468281803893	2.01	0.0327772424066
8699311	637266050	3619.0	40.1824346304	0.140484541168	KTVPXOYAKDPRHY-TXICZTDVSA-N	2.0	BOPGDPNILDQYTO-NNYOXOHSSA-N	direct	637266050	16888.0	94.5157001607	0.01	80.3648692609	0.0468281803893	2.01	0.0327772424066
53736037	637268555	6215.0	40.1674910873	0.140484541168	KTVPXOYAKDPRHY-TXICZTDVSA-N	2.0	BGWGXPAPYGQALX-OEXCPVAWSA-N	direct	637268555	538.0	53.9871627753	0.01	80.3349821746	0.0468281803893	2.01	0.0327741945795
20444356	637265023	4124.0	40.1426675036	0.140484541168	KTVPXOYAKDPRHY-TXICZTDVSA-N	2.0	BOPGDPNILDQYTO-NNYOXOHSSA-N	direct	637265023	12834.0	121.913640169	0.01	80.2853350071	0.0468281803893	2.01	0.0327691297774
11083323	637265567	670.0	39.9355420108	0.140484541168	KTVPXOYAKDPRHY-TXICZTDVSA-N	2.0	BOPGDPNILDQYTO-NNYOXOHSSA-N	direct	637265567	13742.0	65.5951662834	0.01	79.8710840215	0.0468281803893	2.01	0.0327267777425
11083324	637265567	670.0	39.9355420108	0.140484541168	KTVPXOYAKDPRHY-TXICZTDVSA-N	2.0	BOPGDPNILDQYTO-NNYOXOHSSA-N	direct	637265567	4116.0	62.124360063	0.01	79.8710840215	0.0468281803893	2.01	0.0327267777425
11018790	637271064	3873.0	39.9318141383	0.140484541168	KTVPXOYAKDPRHY-TXICZTDVSA-N	2.0	BOPGDPNILDQYTO-NNYOXOHSSA-N	direct	637271064	12512.0	80.5044556625	0.01	79.8636282765	0.0468281803893	2.01	0.0327260139772
11018791	637271064	3873.0	39.9318141383	0.140484541168	KTVPXOYAKDPRHY-TXICZTDVSA-N	2.0	BOPGDPNILDQYTO-NNYOXOHSSA-N	direct	637271064	15752.0	78.3269790929	0.01	79.8636282765	0.0468281803893	2.01	0.0327260139772
11018792	637271064	3873.0	39.9318141383	0.140484541168	KTVPXOYAKDPRHY-TXICZTDVSA-N	2.0	BOPGDPNILDQYTO-NNYOXOHSSA-N	direct	637271064	12493.0	74.2967086219	0.01	79.8636282765	0.0468281803893	2.01	0.0327260139772
20710253	637264487	7054.0	39.7670038896	0.140484541168	KTVPXOYAKDPRHY-TXICZTDVSA-N	2.0	BOPGDPNILDQYTO-NNYOXOHSSA-N	direct	637264487	4385.0	78.19859629	0.01	79.5340077792	0.0468281803893	2.01	0.0326921941358
20710254	637264487	7054.0	39.7670038896	0.140484541168	KTVPXOYAKDPRHY-TXICZTDVSA-N	2.0	BOPGDPNILDQYTO-NNYOXOHSSA-N	direct	637264487	5154.0	78.19859629	0.01	79.5340077792	0.0468281803893	2.01	0.0326921941358
20710257	637264487	7054.0	39.7670038896	0.140484541168	KTVPXOYAKDPRHY-TXICZTDVSA-N	2.0	BOPGDPNILDQYTO-NNYOXOHSSA-N	direct	637264487	2331.0	73.467245621	0.01	79.5340077792	0.0468281803893	2.01	0.0326921941358
22468825	637272071	1548.0	39.7033348097	0.140484541168	KTVPXOYAKDPRHY-TXICZTDVSA-N	2.0	BOPGDPNILDQYTO-NNYOXOHSSA-N	direct	637272071	8360.0	53.1475200064	0.01	79.4066696195	0.0468281803893	2.01	0.0326791007883
22468826	637272071	1548.0	39.7033348097	0.140484541168	KTVPXOYAKDPRHY-TXICZTDVSA-N	2.0	BOPGDPNILDQYTO-NNYOXOHSSA-N	direct	637272071	10160.0	53.1475200064	0.01	79.4066696195	0.0468281803893	2.01	0.0326791007883
22468827	637272071	2379.0	39.7033348097	0.140484541168	KTVPXOYAKDPRHY-TXICZTDVSA-N	2.0	BOPGDPNILDQYTO-NNYOXOHSSA-N	direct	637272071	8360.0	53.1475200064	0.01	79.4066696195	0.0468281803893	2.01	0.0326791007883
22468828	637272071	2379.0	39.7033348097	0.140484541168	KTVPXOYAKDPRHY-TXICZTDVSA-N	2.0	BOPGDPNILDQYTO-NNYOXOHSSA-N	direct	637272071	10160.0	53.1475200064	0.01	79.4066696195	0.0468281803893	2.01	0.0326791007883
22468835	637272071	5848.0	39.7033348097	0.140484541168	KTVPXOYAKDPRHY-TXICZTDVSA-N	2.0	BOPGDPNILDQYTO-NNYOXOHSSA-N	direct	637272071	8360.0	53.1475200064	0.01	79.4066696195	0.0468281803893	2.01	0.0326791007883
22468836	637272071	5848.0	39.7033348097	0.140484541168	KTVPXOYAKDPRHY-TXICZTDVSA-N	2.0	BOPGDPNILDQYTO-NNYOXOHSSA-N	direct	637272071	10160.0	53.1475200064	0.01	79.4066696195	0.0468281803893	2.01	0.0326791007883
22468837	637272071	6557.0	39.7033348097	0.140484541168	KTVPXOYAKDPRHY-TXICZTDVSA-N	2.0	BOPGDPNILDQYTO-NNYOXOHSSA-N	direct	637272071	8360.0	53.1475200064	0.01	79.4066696195	0.0468281803893	2.01	0.0326791007883
22468838	637272071	6557.0	39.7033348097	0.140484541168	KTVPXOYAKDPRHY-TXICZTDVSA-N	2.0	BOPGDPNILDQYTO-NNYOXOHSSA-N	direct	637272071	10160.0	53.1475200064	0.01	79.4066696195	0.0468281803893	2.01	0.0326791007883
29632316	637269220	638.0	39.7011469236	0.140484541168	KTVPXOYAKDPRHY-TXICZTDVSA-N	2.0	BOPGDPNILDQYTO-NNYOXOHSSA-N	direct	637269220	102.0	108.607303047	0.01	79.4022938472	0.0468281803893	2.01	0.0326786505765
29632317	637269220	638.0	39.7011469236	0.140484541168	KTVPXOYAKDPRHY-TXICZTDVSA-N	2.0	BOPGDPNILDQYTO-NNYOXOHSSA-N	direct	637269220	2084.0	108.607303047	0.01	79.4022938472	0.0468281803893	2.01	0.0326786505765
29632318	637269220	638.0	39.7011469236	0.140484541168	KTVPXOYAKDPRHY-TXICZTDVSA-N	2.0	BOPGDPNILDQYTO-NNYOXOHSSA-N	direct	637269220	2256.0	108.607303047	0.01	79.4022938472	0.0468281803893	2.01	0.0326786505765
29632319	637269220	638.0	39.7011469236	0.140484541168	KTVPXOYAKDPRHY-TXICZTDVSA-N	2.0	BOPGDPNILDQYTO-NNYOXOHSSA-N	direct	637269220	3144.0	108.607303047	0.01	79.4022938472	0.0468281803893	2.01	0.0326786505765
29632320	637269220	638.0	39.7011469236	0.140484541168	KTVPXOYAKDPRHY-TXICZTDVSA-N	2.0	BOPGDPNILDQYTO-NNYOXOHSSA-N	direct	637269220	5960.0	108.607303047	0.01	79.4022938472	0.0468281803893	2.01	0.0326786505765
29632321	637269220	638.0	39.7011469236	0.140484541168	KTVPXOYAKDPRHY-TXICZTDVSA-N	2.0	BOPGDPNILDQYTO-NNYOXOHSSA-N	direct	637269220	7821.0	107.060980224	0.01	79.4022938472	0.0468281803893	2.01	0.0326786505765
29632322	637269220	638.0	39.7011469236	0.140484541168	KTVPXOYAKDPRHY-TXICZTDVSA-N	2.0	BOPGDPNILDQYTO-NNYOXOHSSA-N	direct	637269220	9235.0	107.060980224	0.01	79.4022938472	0.0468281803893	2.01	0.0326786505765
29632323	637269220	638.0	39.7011469236	0.140484541168	KTVPXOYAKDPRHY-TXICZTDVSA-N	2.0	BOPGDPNILDQYTO-NNYOXOHSSA-N	direct	637269220	11520.0	107.060980224	0.01	79.4022938472	0.0468281803893	2.01	0.0326786505765
29632324	637269220	638.0	39.7011469236	0.140484541168	KTVPXOYAKDPRHY-TXICZTDVSA-N	2.0	BOPGDPNILDQYTO-NNYOXOHSSA-N	direct	637269220	14021.0	107.060980224	0.01	79.4022938472	0.0468281803893	2.01	0.0326786505765
29632325	637269220	638.0	39.7011469236	0.140484541168	KTVPXOYAKDPRHY-TXICZTDVSA-N	2.0	BOPGDPNILDQYTO-NNYOXOHSSA-N	direct	637269220	16203.0	107.060980224	0.01	79.4022938472	0.0468281803893	2.01	0.0326786505765
29632341	637269220	638.0	39.7011469236	0.140484541168	KTVPXOYAKDPRHY-TXICZTDVSA-N	2.0	BOPGDPNILDQYTO-NNYOXOHSSA-N	direct	637269220	416.0	105.104577454	0.01	79.4022938472	0.0468281803893	2.01	0.0326786505765
29632342	637269220	638.0	39.7011469236	0.140484541168	KTVPXOYAKDPRHY-TXICZTDVSA-N	2.0	BOPGDPNILDQYTO-NNYOXOHSSA-N	direct	637269220	3713.0	105.104577454	0.01	79.4022938472	0.0468281803893	2.01	0.0326786505765
56648966	637266707	4537.0	39.6861327796	0.140484541168	KTVPXOYAKDPRHY-TXICZTDVSA-N	2.0	BOPGDPNILDQYTO-NNYOXOHSSA-N	direct	637266707	5193.0	60.9136401693	0.01	79.3722655593	0.0468281803893	2.01	0.0326755605426
56648967	637266707	4537.0	39.6861327796	0.140484541168	KTVPXOYAKDPRHY-TXICZTDVSA-N	2.0	BOPGDPNILDQYTO-NNYOXOHSSA-N	direct	637266707	14798.0	60.9136401693	0.01	79.3722655593	0.0468281803893	2.01	0.0326755605426
56648968	637266707	4537.0	39.6861327796	0.140484541168	KTVPXOYAKDPRHY-TXICZTDVSA-N	2.0	BOPGDPNILDQYTO-NNYOXOHSSA-N	direct	637266707	1940.0	57.2395775166	0.01	79.3722655593	0.0468281803893	2.01	0.0326755605426
28314140	637271686	4228.0	39.6777807053	0.140484541168	KTVPXOYAKDPRHY-TXICZTDVSA-N	2.0	BOPGDPNILDQYTO-NNYOXOHSSA-N	direct	637271686	97.0	68.9507819773	0.01	79.3555614105	0.0468281803893	2.01	0.0326738412377
28314141	637271686	4228.0	39.6777807053	0.140484541168	KTVPXOYAKDPRHY-TXICZTDVSA-N	2.0	BOPGDPNILDQYTO-NNYOXOHSSA-N	direct	637271686	301.0	68.9507819773	0.01	79.3555614105	0.0468281803893	2.01	0.0326738412377
28314142	637271686	4228.0	39.6777807053	0.140484541168	KTVPXOYAKDPRHY-TXICZTDVSA-N	2.0	BOPGDPNILDQYTO-NNYOXOHSSA-N	direct	637271686	2998.0	68.9507819773	0.01	79.3555614105	0.0468281803893	2.01	0.0326738412377
28314143	637271686	4228.0	39.6777807053	0.140484541168	KTVPXOYAKDPRHY-TXICZTDVSA-N	2.0	BOPGDPNILDQYTO-NNYOXOHSSA-N	direct	637271686	6013.0	68.9507819773	0.01	79.3555614105	0.0468281803893	2.01	0.0326738412377
28314144	637271686	4228.0	39.6777807053	0.140484541168	KTVPXOYAKDPRHY-TXICZTDVSA-N	2.0	BOPGDPNILDQYTO-NNYOXOHSSA-N	direct	637271686	1032.0	64.5214335044	0.01	79.3555614105	0.0468281803893	2.01	0.0326738412377
28314145	637271686	4228.0	39.6777807053	0.140484541168	KTVPXOYAKDPRHY-TXICZTDVSA-N	2.0	BOPGDPNILDQYTO-NNYOXOHSSA-N	direct	637271686	2267.0	64.5214335044	0.01	79.3555614105	0.0468281803893	2.01	0.0326738412377
28314146	637271686	4228.0	39.6777807053	0.140484541168	KTVPXOYAKDPRHY-TXICZTDVSA-N	2.0	BOPGDPNILDQYTO-NNYOXOHSSA-N	direct	637271686	3017.0	64.5214335044	0.01	79.3555614105	0.0468281803893	2.01	0.0326738412377
28314147	637271686	4228.0	39.6777807053	0.140484541168	KTVPXOYAKDPRHY-TXICZTDVSA-N	2.0	BOPGDPNILDQYTO-NNYOXOHSSA-N	direct	637271686	4180.0	64.5214335044	0.01	79.3555614105	0.0468281803893	2.01	0.0326738412377
28314149	637271686	4228.0	39.6777807053	0.140484541168	KTVPXOYAKDPRHY-TXICZTDVSA-N	2.0	BOPGDPNILDQYTO-NNYOXOHSSA-N	direct	637271686	5759.0	64.5214335044	0.01	79.3555614105	0.0468281803893	2.01	0.0326738412377
28314150	637271686	4228.0	39.6777807053	0.140484541168	KTVPXOYAKDPRHY-TXICZTDVSA-N	2.0	BOPGDPNILDQYTO-NNYOXOHSSA-N	direct	637271686	6024.0	64.5214335044	0.01	79.3555614105	0.0468281803893	2.01	0.0326738412377
28314151	637271686	4228.0	39.6777807053	0.140484541168	KTVPXOYAKDPRHY-TXICZTDVSA-N	2.0	BOPGDPNILDQYTO-NNYOXOHSSA-N	direct	637271686	6095.0	64.5214335044	0.01	79.3555614105	0.0468281803893	2.01	0.0326738412377
28314152	637271686	4228.0	39.6777807053	0.140484541168	KTVPXOYAKDPRHY-TXICZTDVSA-N	2.0	BOPGDPNILDQYTO-NNYOXOHSSA-N	direct	637271686	6933.0	64.5214335044	0.01	79.3555614105	0.0468281803893	2.01	0.0326738412377
28314153	637271686	4228.0	39.6777807053	0.140484541168	KTVPXOYAKDPRHY-TXICZTDVSA-N	2.0	BOPGDPNILDQYTO-NNYOXOHSSA-N	direct	637271686	8750.0	64.5214335044	0.01	79.3555614105	0.0468281803893	2.01	0.0326738412377
28314154	637271686	4228.0	39.6777807053	0.140484541168	KTVPXOYAKDPRHY-TXICZTDVSA-N	2.0	BOPGDPNILDQYTO-NNYOXOHSSA-N	direct	637271686	12347.0	64.5214335044	0.01	79.3555614105	0.0468281803893	2.01	0.0326738412377
28314156	637271686	4228.0	39.6777807053	0.140484541168	KTVPXOYAKDPRHY-TXICZTDVSA-N	2.0	BOPGDPNILDQYTO-NNYOXOHSSA-N	direct	637271686	4945.0	59.5044556625	0.01	79.3555614105	0.0468281803893	2.01	0.0326738412377
28314158	637271686	4228.0	39.6777807053	0.140484541168	KTVPXOYAKDPRHY-TXICZTDVSA-N	2.0	BOPGDPNILDQYTO-NNYOXOHSSA-N	direct	637271686	14391.0	58.8326826653	0.01	79.3555614105	0.0468281803893	2.01	0.0326738412377
28287210	637271894	1398.0	39.5833594927	0.140484541168	KTVPXOYAKDPRHY-TXICZTDVSA-N	2.0	BOPGDPNILDQYTO-NNYOXOHSSA-N	direct	637271894	6534.0	98.468521083	0.01	79.1667189853	0.0468281803893	2.01	0.0326543853824
28287212	637271894	1398.0	39.5833594927	0.140484541168	KTVPXOYAKDPRHY-TXICZTDVSA-N	2.0	BOPGDPNILDQYTO-NNYOXOHSSA-N	direct	637271894	11665.0	83.7235381958	0.01	79.1667189853	0.0468281803893	2.01	0.0326543853824
28287285	637271894	3835.0	39.5833594927	0.140484541168	KTVPXOYAKDPRHY-TXICZTDVSA-N	2.0	BOPGDPNILDQYTO-NNYOXOHSSA-N	direct	637271894	6534.0	98.468521083	0.01	79.1667189853	0.0468281803893	2.01	0.0326543853824
28287287	637271894	3835.0	39.5833594927	0.140484541168	KTVPXOYAKDPRHY-TXICZTDVSA-N	2.0	BOPGDPNILDQYTO-NNYOXOHSSA-N	direct	637271894	11665.0	83.7235381958	0.01	79.1667189853	0.0468281803893	2.01	0.0326543853824
11083331	637265567	942.0	39.4461169734	0.140484541168	KTVPXOYAKDPRHY-TXICZTDVSA-N	2.0	BOPGDPNILDQYTO-NNYOXOHSSA-N	direct	637265567	13742.0	65.5951662834	0.01	78.8922339467	0.0468281803893	2.01	0.0326260438717
11083332	637265567	942.0	39.4461169734	0.140484541168	KTVPXOYAKDPRHY-TXICZTDVSA-N	2.0	BOPGDPNILDQYTO-NNYOXOHSSA-N	direct	637265567	4116.0	62.124360063	0.01	78.8922339467	0.0468281803893	2.01	0.0326260438717
23469781	637267713	4043.0	39.3757179042	0.140484541168	KTVPXOYAKDPRHY-TXICZTDVSA-N	2.0	BOPGDPNILDQYTO-NNYOXOHSSA-N	direct	637267713	6424.0	83.4788619163	0.01	78.7514358083	0.0468281803893	2.01	0.0326114772801
28686416	637271705	12622.0	39.241845378	0.140484541168	KTVPXOYAKDPRHY-TXICZTDVSA-N	2.0	BOPGDPNILDQYTO-NNYOXOHSSA-N	direct	637271705	12549.0	148.557520231	0.01	78.4836907561	0.0468281803893	2.01	0.0325837231317
28686417	637271705	12622.0	39.241845378	0.140484541168	KTVPXOYAKDPRHY-TXICZTDVSA-N	2.0	BOPGDPNILDQYTO-NNYOXOHSSA-N	direct	637271705	9315.0	140.910094889	0.01	78.4836907561	0.0468281803893	2.01	0.0325837231317
920754	637269188	3873.0	39.1951793213	0.140484541168	KTVPXOYAKDPRHY-TXICZTDVSA-N	2.0	BOPGDPNILDQYTO-NNYOXOHSSA-N	direct	637269188	12512.0	156.420216403	0.01	78.3903586426	0.0468281803893	2.01	0.0325740317396
920755	637269188	3873.0	39.1951793213	0.140484541168	KTVPXOYAKDPRHY-TXICZTDVSA-N	2.0	BOPGDPNILDQYTO-NNYOXOHSSA-N	direct	637269188	12884.0	149.619788758	0.01	78.3903586426	0.0468281803893	2.01	0.0325740317396
920756	637269188	3873.0	39.1951793213	0.140484541168	KTVPXOYAKDPRHY-TXICZTDVSA-N	2.0	BOPGDPNILDQYTO-NNYOXOHSSA-N	direct	637269188	13763.0	149.619788758	0.01	78.3903586426	0.0468281803893	2.01	0.0325740317396
920757	637269188	3873.0	39.1951793213	0.140484541168	KTVPXOYAKDPRHY-TXICZTDVSA-N	2.0	BOPGDPNILDQYTO-NNYOXOHSSA-N	direct	637269188	15986.0	149.619788758	0.01	78.3903586426	0.0468281803893	2.01	0.0325740317396
920758	637269188	3873.0	39.1951793213	0.140484541168	KTVPXOYAKDPRHY-TXICZTDVSA-N	2.0	BOPGDPNILDQYTO-NNYOXOHSSA-N	direct	637269188	16616.0	149.619788758	0.01	78.3903586426	0.0468281803893	2.01	0.0325740317396
920759	637269188	3873.0	39.1951793213	0.140484541168	KTVPXOYAKDPRHY-TXICZTDVSA-N	2.0	BOPGDPNILDQYTO-NNYOXOHSSA-N	direct	637269188	16712.0	149.619788758	0.01	78.3903586426	0.0468281803893	2.01	0.0325740317396
920760	637269188	3873.0	39.1951793213	0.140484541168	KTVPXOYAKDPRHY-TXICZTDVSA-N	2.0	BOPGDPNILDQYTO-NNYOXOHSSA-N	direct	637269188	12231.0	145.785156152	0.01	78.3903586426	0.0468281803893	2.01	0.0325740317396
920761	637269188	3873.0	39.1951793213	0.140484541168	KTVPXOYAKDPRHY-TXICZTDVSA-N	2.0	BOPGDPNILDQYTO-NNYOXOHSSA-N	direct	637269188	12571.0	145.785156152	0.01	78.3903586426	0.0468281803893	2.01	0.0325740317396
11083335	637265567	1662.0	39.1944991418	0.140484541168	KTVPXOYAKDPRHY-TXICZTDVSA-N	2.0	BOPGDPNILDQYTO-NNYOXOHSSA-N	direct	637265567	13742.0	65.5951662834	0.01	78.3889982837	0.0468281803893	2.01	0.0325738904191
11083336	637265567	1662.0	39.1944991418	0.140484541168	KTVPXOYAKDPRHY-TXICZTDVSA-N	2.0	BOPGDPNILDQYTO-NNYOXOHSSA-N	direct	637265567	4116.0	62.124360063	0.01	78.3889982837	0.0468281803893	2.01	0.0325738904191
24804418	637268068	12969.0	39.1469104701	0.140484541168	KTVPXOYAKDPRHY-TXICZTDVSA-N	2.0	BOPGDPNILDQYTO-OPDHFMQKSA-N	flat tautomer	637268068	1536.0	145.399027104	0.01	78.2938209403	0.0468281803893	2.01	0.0325639983774
26650703	637269791	4078.0	39.1067932469	0.140484541168	KTVPXOYAKDPRHY-TXICZTDVSA-N	2.0	BOPGDPNILDQYTO-NNYOXOHSSA-N	direct	637269791	1195.0	200.0	0.01	78.2135864939	0.0468281803893	2.01	0.0325556523834
26650704	637269791	4078.0	39.1067932469	0.140484541168	KTVPXOYAKDPRHY-TXICZTDVSA-N	2.0	BOPGDPNILDQYTO-NNYOXOHSSA-N	direct	637269791	4810.0	200.0	0.01	78.2135864939	0.0468281803893	2.01	0.0325556523834
26650941	637269791	4245.0	39.1067932469	0.140484541168	KTVPXOYAKDPRHY-TXICZTDVSA-N	2.0	BOPGDPNILDQYTO-NNYOXOHSSA-N	direct	637269791	1195.0	200.0	0.01	78.2135864939	0.0468281803893	2.01	0.0325556523834
26650942	637269791	4245.0	39.1067932469	0.140484541168	KTVPXOYAKDPRHY-TXICZTDVSA-N	2.0	BOPGDPNILDQYTO-NNYOXOHSSA-N	direct	637269791	4810.0	200.0	0.01	78.2135864939	0.0468281803893	2.01	0.0325556523834
25320352	637268956	1157.0	38.9136401693	0.140484541168	KTVPXOYAKDPRHY-TXICZTDVSA-N	2.0	BOPGDPNILDQYTO-NNYOXOHSSA-N	direct	637268956	8360.0	54.2125395255	0.01	77.8272803387	0.0468281803893	2.01	0.0325153786582
25320353	637268956	1157.0	38.9136401693	0.140484541168	KTVPXOYAKDPRHY-TXICZTDVSA-N	2.0	BOPGDPNILDQYTO-NNYOXOHSSA-N	direct	637268956	10160.0	54.2125395255	0.01	77.8272803387	0.0468281803893	2.01	0.0325153786582
56719757	637269452	110.0	0.38721614328	0.140484541168	KTVPXOYAKDPRHY-TXICZTDVSA-N	2.0	BOPGDPNILDQYTO-NNYOXOHSSA-N	direct	637269452	1851.0	0.49485002168	1.0	0.774432286561	0.0468281803893	2.01	0.032475191076
57120084	637271027	1186.0	0.408935392974	0.140484541168	KTVPXOYAKDPRHY-TXICZTDVSA-N	2.0	BGWGXPAPYGQALX-ARQDHWQXSA-N	direct	637271027	9958.0	0.38721614328	1.0	0.774432286561	0.0468281803893	2.01	0.032475191076
57120085	637271027	1186.0	0.408935392974	0.140484541168	KTVPXOYAKDPRHY-TXICZTDVSA-N	2.0	BGWGXPAPYGQALX-ARQDHWQXSA-N	direct	637271027	1388.0	0.38721614328	1.0	0.774432286561	0.0468281803893	2.01	0.032475191076
8698936	637266050	2331.0	38.632644079	0.140484541168	KTVPXOYAKDPRHY-TXICZTDVSA-N	2.0	BOPGDPNILDQYTO-NNYOXOHSSA-N	direct	637266050	4116.0	95.4921441283	0.01	77.2652881579	0.0468281803893	2.01	0.0324565205042
8698938	637266050	2331.0	38.632644079	0.140484541168	KTVPXOYAKDPRHY-TXICZTDVSA-N	2.0	BOPGDPNILDQYTO-NNYOXOHSSA-N	direct	637266050	12784.0	94.5157001607	0.01	77.2652881579	0.0468281803893	2.01	0.0324565205042
8698939	637266050	2331.0	38.632644079	0.140484541168	KTVPXOYAKDPRHY-TXICZTDVSA-N	2.0	BOPGDPNILDQYTO-NNYOXOHSSA-N	direct	637266050	12799.0	94.5157001607	0.01	77.2652881579	0.0468281803893	2.01	0.0324565205042
8698940	637266050	2331.0	38.632644079	0.140484541168	KTVPXOYAKDPRHY-TXICZTDVSA-N	2.0	BOPGDPNILDQYTO-NNYOXOHSSA-N	direct	637266050	12812.0	94.5157001607	0.01	77.2652881579	0.0468281803893	2.01	0.0324565205042
8698941	637266050	2331.0	38.632644079	0.140484541168	KTVPXOYAKDPRHY-TXICZTDVSA-N	2.0	BOPGDPNILDQYTO-NNYOXOHSSA-N	direct	637266050	12821.0	94.5157001607	0.01	77.2652881579	0.0468281803893	2.01	0.0324565205042
8698942	637266050	2331.0	38.632644079	0.140484541168	KTVPXOYAKDPRHY-TXICZTDVSA-N	2.0	BOPGDPNILDQYTO-NNYOXOHSSA-N	direct	637266050	13199.0	94.5157001607	0.01	77.2652881579	0.0468281803893	2.01	0.0324565205042
8698943	637266050	2331.0	38.632644079	0.140484541168	KTVPXOYAKDPRHY-TXICZTDVSA-N	2.0	BOPGDPNILDQYTO-NNYOXOHSSA-N	direct	637266050	13333.0	94.5157001607	0.01	77.2652881579	0.0468281803893	2.01	0.0324565205042
8698944	637266050	2331.0	38.632644079	0.140484541168	KTVPXOYAKDPRHY-TXICZTDVSA-N	2.0	BOPGDPNILDQYTO-NNYOXOHSSA-N	direct	637266050	13444.0	94.5157001607	0.01	77.2652881579	0.0468281803893	2.01	0.0324565205042
8698945	637266050	2331.0	38.632644079	0.140484541168	KTVPXOYAKDPRHY-TXICZTDVSA-N	2.0	BOPGDPNILDQYTO-NNYOXOHSSA-N	direct	637266050	13446.0	94.5157001607	0.01	77.2652881579	0.0468281803893	2.01	0.0324565205042
8698946	637266050	2331.0	38.632644079	0.140484541168	KTVPXOYAKDPRHY-TXICZTDVSA-N	2.0	BOPGDPNILDQYTO-NNYOXOHSSA-N	direct	637266050	13610.0	94.5157001607	0.01	77.2652881579	0.0468281803893	2.01	0.0324565205042
8698947	637266050	2331.0	38.632644079	0.140484541168	KTVPXOYAKDPRHY-TXICZTDVSA-N	2.0	BOPGDPNILDQYTO-NNYOXOHSSA-N	direct	637266050	13644.0	94.5157001607	0.01	77.2652881579	0.0468281803893	2.01	0.0324565205042
8698948	637266050	2331.0	38.632644079	0.140484541168	KTVPXOYAKDPRHY-TXICZTDVSA-N	2.0	BOPGDPNILDQYTO-NNYOXOHSSA-N	direct	637266050	13757.0	94.5157001607	0.01	77.2652881579	0.0468281803893	2.01	0.0324565205042
8698949	637266050	2331.0	38.632644079	0.140484541168	KTVPXOYAKDPRHY-TXICZTDVSA-N	2.0	BOPGDPNILDQYTO-NNYOXOHSSA-N	direct	637266050	13919.0	94.5157001607	0.01	77.2652881579	0.0468281803893	2.01	0.0324565205042
8698950	637266050	2331.0	38.632644079	0.140484541168	KTVPXOYAKDPRHY-TXICZTDVSA-N	2.0	BOPGDPNILDQYTO-NNYOXOHSSA-N	direct	637266050	13934.0	94.5157001607	0.01	77.2652881579	0.0468281803893	2.01	0.0324565205042
8698951	637266050	2331.0	38.632644079	0.140484541168	KTVPXOYAKDPRHY-TXICZTDVSA-N	2.0	BOPGDPNILDQYTO-NNYOXOHSSA-N	direct	637266050	13981.0	94.5157001607	0.01	77.2652881579	0.0468281803893	2.01	0.0324565205042
8698952	637266050	2331.0	38.632644079	0.140484541168	KTVPXOYAKDPRHY-TXICZTDVSA-N	2.0	BOPGDPNILDQYTO-NNYOXOHSSA-N	direct	637266050	14112.0	94.5157001607	0.01	77.2652881579	0.0468281803893	2.01	0.0324565205042
8698953	637266050	2331.0	38.632644079	0.140484541168	KTVPXOYAKDPRHY-TXICZTDVSA-N	2.0	BOPGDPNILDQYTO-NNYOXOHSSA-N	direct	637266050	14119.0	94.5157001607	0.01	77.2652881579	0.0468281803893	2.01	0.0324565205042
8698954	637266050	2331.0	38.632644079	0.140484541168	KTVPXOYAKDPRHY-TXICZTDVSA-N	2.0	BOPGDPNILDQYTO-NNYOXOHSSA-N	direct	637266050	14492.0	94.5157001607	0.01	77.2652881579	0.0468281803893	2.01	0.0324565205042
8698955	637266050	2331.0	38.632644079	0.140484541168	KTVPXOYAKDPRHY-TXICZTDVSA-N	2.0	BOPGDPNILDQYTO-NNYOXOHSSA-N	direct	637266050	14501.0	94.5157001607	0.01	77.2652881579	0.0468281803893	2.01	0.0324565205042
8698956	637266050	2331.0	38.632644079	0.140484541168	KTVPXOYAKDPRHY-TXICZTDVSA-N	2.0	BOPGDPNILDQYTO-NNYOXOHSSA-N	direct	637266050	14507.0	94.5157001607	0.01	77.2652881579	0.0468281803893	2.01	0.0324565205042
8698957	637266050	2331.0	38.632644079	0.140484541168	KTVPXOYAKDPRHY-TXICZTDVSA-N	2.0	BOPGDPNILDQYTO-NNYOXOHSSA-N	direct	637266050	14517.0	94.5157001607	0.01	77.2652881579	0.0468281803893	2.01	0.0324565205042
8698958	637266050	2331.0	38.632644079	0.140484541168	KTVPXOYAKDPRHY-TXICZTDVSA-N	2.0	BOPGDPNILDQYTO-NNYOXOHSSA-N	direct	637266050	14526.0	94.5157001607	0.01	77.2652881579	0.0468281803893	2.01	0.0324565205042
8698959	637266050	2331.0	38.632644079	0.140484541168	KTVPXOYAKDPRHY-TXICZTDVSA-N	2.0	BOPGDPNILDQYTO-NNYOXOHSSA-N	direct	637266050	14537.0	94.5157001607	0.01	77.2652881579	0.0468281803893	2.01	0.0324565205042
8698960	637266050	2331.0	38.632644079	0.140484541168	KTVPXOYAKDPRHY-TXICZTDVSA-N	2.0	BOPGDPNILDQYTO-NNYOXOHSSA-N	direct	637266050	14695.0	94.5157001607	0.01	77.2652881579	0.0468281803893	2.01	0.0324565205042
8698961	637266050	2331.0	38.632644079	0.140484541168	KTVPXOYAKDPRHY-TXICZTDVSA-N	2.0	BOPGDPNILDQYTO-NNYOXOHSSA-N	direct	637266050	16605.0	94.5157001607	0.01	77.2652881579	0.0468281803893	2.01	0.0324565205042
8698962	637266050	2331.0	38.632644079	0.140484541168	KTVPXOYAKDPRHY-TXICZTDVSA-N	2.0	BOPGDPNILDQYTO-NNYOXOHSSA-N	direct	637266050	16791.0	94.5157001607	0.01	77.2652881579	0.0468281803893	2.01	0.0324565205042
8698963	637266050	2331.0	38.632644079	0.140484541168	KTVPXOYAKDPRHY-TXICZTDVSA-N	2.0	BOPGDPNILDQYTO-NNYOXOHSSA-N	direct	637266050	16888.0	94.5157001607	0.01	77.2652881579	0.0468281803893	2.01	0.0324565205042
8699603	637266050	4385.0	38.632644079	0.140484541168	KTVPXOYAKDPRHY-TXICZTDVSA-N	2.0	BOPGDPNILDQYTO-NNYOXOHSSA-N	direct	637266050	4116.0	95.4921441283	0.01	77.2652881579	0.0468281803893	2.01	0.0324565205042
8699605	637266050	4385.0	38.632644079	0.140484541168	KTVPXOYAKDPRHY-TXICZTDVSA-N	2.0	BOPGDPNILDQYTO-NNYOXOHSSA-N	direct	637266050	12784.0	94.5157001607	0.01	77.2652881579	0.0468281803893	2.01	0.0324565205042
8699606	637266050	4385.0	38.632644079	0.140484541168	KTVPXOYAKDPRHY-TXICZTDVSA-N	2.0	BOPGDPNILDQYTO-NNYOXOHSSA-N	direct	637266050	12799.0	94.5157001607	0.01	77.2652881579	0.0468281803893	2.01	0.0324565205042
8699607	637266050	4385.0	38.632644079	0.140484541168	KTVPXOYAKDPRHY-TXICZTDVSA-N	2.0	BOPGDPNILDQYTO-NNYOXOHSSA-N	direct	637266050	12812.0	94.5157001607	0.01	77.2652881579	0.0468281803893	2.01	0.0324565205042
8699608	637266050	4385.0	38.632644079	0.140484541168	KTVPXOYAKDPRHY-TXICZTDVSA-N	2.0	BOPGDPNILDQYTO-NNYOXOHSSA-N	direct	637266050	12821.0	94.5157001607	0.01	77.2652881579	0.0468281803893	2.01	0.0324565205042
8699609	637266050	4385.0	38.632644079	0.140484541168	KTVPXOYAKDPRHY-TXICZTDVSA-N	2.0	BOPGDPNILDQYTO-NNYOXOHSSA-N	direct	637266050	13199.0	94.5157001607	0.01	77.2652881579	0.0468281803893	2.01	0.0324565205042
8699610	637266050	4385.0	38.632644079	0.140484541168	KTVPXOYAKDPRHY-TXICZTDVSA-N	2.0	BOPGDPNILDQYTO-NNYOXOHSSA-N	direct	637266050	13333.0	94.5157001607	0.01	77.2652881579	0.0468281803893	2.01	0.0324565205042
8699611	637266050	4385.0	38.632644079	0.140484541168	KTVPXOYAKDPRHY-TXICZTDVSA-N	2.0	BOPGDPNILDQYTO-NNYOXOHSSA-N	direct	637266050	13444.0	94.5157001607	0.01	77.2652881579	0.0468281803893	2.01	0.0324565205042
8699612	637266050	4385.0	38.632644079	0.140484541168	KTVPXOYAKDPRHY-TXICZTDVSA-N	2.0	BOPGDPNILDQYTO-NNYOXOHSSA-N	direct	637266050	13446.0	94.5157001607	0.01	77.2652881579	0.0468281803893	2.01	0.0324565205042
8699613	637266050	4385.0	38.632644079	0.140484541168	KTVPXOYAKDPRHY-TXICZTDVSA-N	2.0	BOPGDPNILDQYTO-NNYOXOHSSA-N	direct	637266050	13610.0	94.5157001607	0.01	77.2652881579	0.0468281803893	2.01	0.0324565205042
8699614	637266050	4385.0	38.632644079	0.140484541168	KTVPXOYAKDPRHY-TXICZTDVSA-N	2.0	BOPGDPNILDQYTO-NNYOXOHSSA-N	direct	637266050	13644.0	94.5157001607	0.01	77.2652881579	0.0468281803893	2.01	0.0324565205042
8699615	637266050	4385.0	38.632644079	0.140484541168	KTVPXOYAKDPRHY-TXICZTDVSA-N	2.0	BOPGDPNILDQYTO-NNYOXOHSSA-N	direct	637266050	13757.0	94.5157001607	0.01	77.2652881579	0.0468281803893	2.01	0.0324565205042
8699616	637266050	4385.0	38.632644079	0.140484541168	KTVPXOYAKDPRHY-TXICZTDVSA-N	2.0	BOPGDPNILDQYTO-NNYOXOHSSA-N	direct	637266050	13919.0	94.5157001607	0.01	77.2652881579	0.0468281803893	2.01	0.0324565205042
8699617	637266050	4385.0	38.632644079	0.140484541168	KTVPXOYAKDPRHY-TXICZTDVSA-N	2.0	BOPGDPNILDQYTO-NNYOXOHSSA-N	direct	637266050	13934.0	94.5157001607	0.01	77.2652881579	0.0468281803893	2.01	0.0324565205042
8699618	637266050	4385.0	38.632644079	0.140484541168	KTVPXOYAKDPRHY-TXICZTDVSA-N	2.0	BOPGDPNILDQYTO-NNYOXOHSSA-N	direct	637266050	13981.0	94.5157001607	0.01	77.2652881579	0.0468281803893	2.01	0.0324565205042
8699619	637266050	4385.0	38.632644079	0.140484541168	KTVPXOYAKDPRHY-TXICZTDVSA-N	2.0	BOPGDPNILDQYTO-NNYOXOHSSA-N	direct	637266050	14112.0	94.5157001607	0.01	77.2652881579	0.0468281803893	2.01	0.0324565205042
8699620	637266050	4385.0	38.632644079	0.140484541168	KTVPXOYAKDPRHY-TXICZTDVSA-N	2.0	BOPGDPNILDQYTO-NNYOXOHSSA-N	direct	637266050	14119.0	94.5157001607	0.01	77.2652881579	0.0468281803893	2.01	0.0324565205042
8699621	637266050	4385.0	38.632644079	0.140484541168	KTVPXOYAKDPRHY-TXICZTDVSA-N	2.0	BOPGDPNILDQYTO-NNYOXOHSSA-N	direct	637266050	14492.0	94.5157001607	0.01	77.2652881579	0.0468281803893	2.01	0.0324565205042
8699622	637266050	4385.0	38.632644079	0.140484541168	KTVPXOYAKDPRHY-TXICZTDVSA-N	2.0	BOPGDPNILDQYTO-NNYOXOHSSA-N	direct	637266050	14501.0	94.5157001607	0.01	77.2652881579	0.0468281803893	2.01	0.0324565205042
8699623	637266050	4385.0	38.632644079	0.140484541168	KTVPXOYAKDPRHY-TXICZTDVSA-N	2.0	BOPGDPNILDQYTO-NNYOXOHSSA-N	direct	637266050	14507.0	94.5157001607	0.01	77.2652881579	0.0468281803893	2.01	0.0324565205042
8699624	637266050	4385.0	38.632644079	0.140484541168	KTVPXOYAKDPRHY-TXICZTDVSA-N	2.0	BOPGDPNILDQYTO-NNYOXOHSSA-N	direct	637266050	14517.0	94.5157001607	0.01	77.2652881579	0.0468281803893	2.01	0.0324565205042
8699625	637266050	4385.0	38.632644079	0.140484541168	KTVPXOYAKDPRHY-TXICZTDVSA-N	2.0	BOPGDPNILDQYTO-NNYOXOHSSA-N	direct	637266050	14526.0	94.5157001607	0.01	77.2652881579	0.0468281803893	2.01	0.0324565205042
8699626	637266050	4385.0	38.632644079	0.140484541168	KTVPXOYAKDPRHY-TXICZTDVSA-N	2.0	BOPGDPNILDQYTO-NNYOXOHSSA-N	direct	637266050	14537.0	94.5157001607	0.01	77.2652881579	0.0468281803893	2.01	0.0324565205042
8699627	637266050	4385.0	38.632644079	0.140484541168	KTVPXOYAKDPRHY-TXICZTDVSA-N	2.0	BOPGDPNILDQYTO-NNYOXOHSSA-N	direct	637266050	14695.0	94.5157001607	0.01	77.2652881579	0.0468281803893	2.01	0.0324565205042
8699628	637266050	4385.0	38.632644079	0.140484541168	KTVPXOYAKDPRHY-TXICZTDVSA-N	2.0	BOPGDPNILDQYTO-NNYOXOHSSA-N	direct	637266050	16605.0	94.5157001607	0.01	77.2652881579	0.0468281803893	2.01	0.0324565205042
8699629	637266050	4385.0	38.632644079	0.140484541168	KTVPXOYAKDPRHY-TXICZTDVSA-N	2.0	BOPGDPNILDQYTO-NNYOXOHSSA-N	direct	637266050	16791.0	94.5157001607	0.01	77.2652881579	0.0468281803893	2.01	0.0324565205042
8699630	637266050	4385.0	38.632644079	0.140484541168	KTVPXOYAKDPRHY-TXICZTDVSA-N	2.0	BOPGDPNILDQYTO-NNYOXOHSSA-N	direct	637266050	16888.0	94.5157001607	0.01	77.2652881579	0.0468281803893	2.01	0.0324565205042
8700270	637266050	12108.0	38.632644079	0.140484541168	KTVPXOYAKDPRHY-TXICZTDVSA-N	2.0	BOPGDPNILDQYTO-NNYOXOHSSA-N	direct	637266050	4116.0	95.4921441283	0.01	77.2652881579	0.0468281803893	2.01	0.0324565205042
8700272	637266050	12108.0	38.632644079	0.140484541168	KTVPXOYAKDPRHY-TXICZTDVSA-N	2.0	BOPGDPNILDQYTO-NNYOXOHSSA-N	direct	637266050	12784.0	94.5157001607	0.01	77.2652881579	0.0468281803893	2.01	0.0324565205042
8700273	637266050	12108.0	38.632644079	0.140484541168	KTVPXOYAKDPRHY-TXICZTDVSA-N	2.0	BOPGDPNILDQYTO-NNYOXOHSSA-N	direct	637266050	12799.0	94.5157001607	0.01	77.2652881579	0.0468281803893	2.01	0.0324565205042
8700274	637266050	12108.0	38.632644079	0.140484541168	KTVPXOYAKDPRHY-TXICZTDVSA-N	2.0	BOPGDPNILDQYTO-NNYOXOHSSA-N	direct	637266050	12812.0	94.5157001607	0.01	77.2652881579	0.0468281803893	2.01	0.0324565205042
8700275	637266050	12108.0	38.632644079	0.140484541168	KTVPXOYAKDPRHY-TXICZTDVSA-N	2.0	BOPGDPNILDQYTO-NNYOXOHSSA-N	direct	637266050	12821.0	94.5157001607	0.01	77.2652881579	0.0468281803893	2.01	0.0324565205042
8700276	637266050	12108.0	38.632644079	0.140484541168	KTVPXOYAKDPRHY-TXICZTDVSA-N	2.0	BOPGDPNILDQYTO-NNYOXOHSSA-N	direct	637266050	13199.0	94.5157001607	0.01	77.2652881579	0.0468281803893	2.01	0.0324565205042
8700277	637266050	12108.0	38.632644079	0.140484541168	KTVPXOYAKDPRHY-TXICZTDVSA-N	2.0	BOPGDPNILDQYTO-NNYOXOHSSA-N	direct	637266050	13333.0	94.5157001607	0.01	77.2652881579	0.0468281803893	2.01	0.0324565205042
8700278	637266050	12108.0	38.632644079	0.140484541168	KTVPXOYAKDPRHY-TXICZTDVSA-N	2.0	BOPGDPNILDQYTO-NNYOXOHSSA-N	direct	637266050	13444.0	94.5157001607	0.01	77.2652881579	0.0468281803893	2.01	0.0324565205042
8700279	637266050	12108.0	38.632644079	0.140484541168	KTVPXOYAKDPRHY-TXICZTDVSA-N	2.0	BOPGDPNILDQYTO-NNYOXOHSSA-N	direct	637266050	13446.0	94.5157001607	0.01	77.2652881579	0.0468281803893	2.01	0.0324565205042
8700280	637266050	12108.0	38.632644079	0.140484541168	KTVPXOYAKDPRHY-TXICZTDVSA-N	2.0	BOPGDPNILDQYTO-NNYOXOHSSA-N	direct	637266050	13610.0	94.5157001607	0.01	77.2652881579	0.0468281803893	2.01	0.0324565205042
8700281	637266050	12108.0	38.632644079	0.140484541168	KTVPXOYAKDPRHY-TXICZTDVSA-N	2.0	BOPGDPNILDQYTO-NNYOXOHSSA-N	direct	637266050	13644.0	94.5157001607	0.01	77.2652881579	0.0468281803893	2.01	0.0324565205042
8700282	637266050	12108.0	38.632644079	0.140484541168	KTVPXOYAKDPRHY-TXICZTDVSA-N	2.0	BOPGDPNILDQYTO-NNYOXOHSSA-N	direct	637266050	13757.0	94.5157001607	0.01	77.2652881579	0.0468281803893	2.01	0.0324565205042
8700283	637266050	12108.0	38.632644079	0.140484541168	KTVPXOYAKDPRHY-TXICZTDVSA-N	2.0	BOPGDPNILDQYTO-NNYOXOHSSA-N	direct	637266050	13919.0	94.5157001607	0.01	77.2652881579	0.0468281803893	2.01	0.0324565205042
8700284	637266050	12108.0	38.632644079	0.140484541168	KTVPXOYAKDPRHY-TXICZTDVSA-N	2.0	BOPGDPNILDQYTO-NNYOXOHSSA-N	direct	637266050	13934.0	94.5157001607	0.01	77.2652881579	0.0468281803893	2.01	0.0324565205042
8700285	637266050	12108.0	38.632644079	0.140484541168	KTVPXOYAKDPRHY-TXICZTDVSA-N	2.0	BOPGDPNILDQYTO-NNYOXOHSSA-N	direct	637266050	13981.0	94.5157001607	0.01	77.2652881579	0.0468281803893	2.01	0.0324565205042
8700286	637266050	12108.0	38.632644079	0.140484541168	KTVPXOYAKDPRHY-TXICZTDVSA-N	2.0	BOPGDPNILDQYTO-NNYOXOHSSA-N	direct	637266050	14112.0	94.5157001607	0.01	77.2652881579	0.0468281803893	2.01	0.0324565205042
8700287	637266050	12108.0	38.632644079	0.140484541168	KTVPXOYAKDPRHY-TXICZTDVSA-N	2.0	BOPGDPNILDQYTO-NNYOXOHSSA-N	direct	637266050	14119.0	94.5157001607	0.01	77.2652881579	0.0468281803893	2.01	0.0324565205042
8700288	637266050	12108.0	38.632644079	0.140484541168	KTVPXOYAKDPRHY-TXICZTDVSA-N	2.0	BOPGDPNILDQYTO-NNYOXOHSSA-N	direct	637266050	14492.0	94.5157001607	0.01	77.2652881579	0.0468281803893	2.01	0.0324565205042
8700289	637266050	12108.0	38.632644079	0.140484541168	KTVPXOYAKDPRHY-TXICZTDVSA-N	2.0	BOPGDPNILDQYTO-NNYOXOHSSA-N	direct	637266050	14501.0	94.5157001607	0.01	77.2652881579	0.0468281803893	2.01	0.0324565205042
8700290	637266050	12108.0	38.632644079	0.140484541168	KTVPXOYAKDPRHY-TXICZTDVSA-N	2.0	BOPGDPNILDQYTO-NNYOXOHSSA-N	direct	637266050	14507.0	94.5157001607	0.01	77.2652881579	0.0468281803893	2.01	0.0324565205042
8700291	637266050	12108.0	38.632644079	0.140484541168	KTVPXOYAKDPRHY-TXICZTDVSA-N	2.0	BOPGDPNILDQYTO-NNYOXOHSSA-N	direct	637266050	14517.0	94.5157001607	0.01	77.2652881579	0.0468281803893	2.01	0.0324565205042
8700292	637266050	12108.0	38.632644079	0.140484541168	KTVPXOYAKDPRHY-TXICZTDVSA-N	2.0	BOPGDPNILDQYTO-NNYOXOHSSA-N	direct	637266050	14526.0	94.5157001607	0.01	77.2652881579	0.0468281803893	2.01	0.0324565205042
8700293	637266050	12108.0	38.632644079	0.140484541168	KTVPXOYAKDPRHY-TXICZTDVSA-N	2.0	BOPGDPNILDQYTO-NNYOXOHSSA-N	direct	637266050	14537.0	94.5157001607	0.01	77.2652881579	0.0468281803893	2.01	0.0324565205042
8700294	637266050	12108.0	38.632644079	0.140484541168	KTVPXOYAKDPRHY-TXICZTDVSA-N	2.0	BOPGDPNILDQYTO-NNYOXOHSSA-N	direct	637266050	14695.0	94.5157001607	0.01	77.2652881579	0.0468281803893	2.01	0.0324565205042
8700295	637266050	12108.0	38.632644079	0.140484541168	KTVPXOYAKDPRHY-TXICZTDVSA-N	2.0	BOPGDPNILDQYTO-NNYOXOHSSA-N	direct	637266050	16605.0	94.5157001607	0.01	77.2652881579	0.0468281803893	2.01	0.0324565205042
8700296	637266050	12108.0	38.632644079	0.140484541168	KTVPXOYAKDPRHY-TXICZTDVSA-N	2.0	BOPGDPNILDQYTO-NNYOXOHSSA-N	direct	637266050	16791.0	94.5157001607	0.01	77.2652881579	0.0468281803893	2.01	0.0324565205042
8700297	637266050	12108.0	38.632644079	0.140484541168	KTVPXOYAKDPRHY-TXICZTDVSA-N	2.0	BOPGDPNILDQYTO-NNYOXOHSSA-N	direct	637266050	16888.0	94.5157001607	0.01	77.2652881579	0.0468281803893	2.01	0.0324565205042
24761221	637268082	14272.0	38.4134126953	0.140484541168	KTVPXOYAKDPRHY-TXICZTDVSA-N	2.0	BOPGDPNILDQYTO-OPDHFMQKSA-N	flat tautomer	637268082	1536.0	69.1917890271	0.01	76.8268253907	0.0468281803893	2.01	0.0324103763661
2131416	637266136	6533.0	38.1611509093	0.140484541168	KTVPXOYAKDPRHY-TXICZTDVSA-N	2.0	BOPGDPNILDQYTO-NNYOXOHSSA-N	direct	637266136	2160.0	63.714442691	0.01	76.3223018185	0.0468281803893	2.01	0.032357034899
2131417	637266136	6533.0	38.1611509093	0.140484541168	KTVPXOYAKDPRHY-TXICZTDVSA-N	2.0	BOPGDPNILDQYTO-NNYOXOHSSA-N	direct	637266136	4146.0	63.714442691	0.01	76.3223018185	0.0468281803893	2.01	0.032357034899
2131418	637266136	6533.0	38.1611509093	0.140484541168	KTVPXOYAKDPRHY-TXICZTDVSA-N	2.0	BOPGDPNILDQYTO-NNYOXOHSSA-N	direct	637266136	4720.0	63.714442691	0.01	76.3223018185	0.0468281803893	2.01	0.032357034899
8976732	637265913	6629.0	38.15490196	0.140484541168	KTVPXOYAKDPRHY-TXICZTDVSA-N	2.0	BOPGDPNILDQYTO-NNYOXOHSSA-N	direct	637265913	971.0	101.410050399	0.01	76.30980392	0.0468281803893	2.01	0.0323557101886
8976733	637265913	6629.0	38.15490196	0.140484541168	KTVPXOYAKDPRHY-TXICZTDVSA-N	2.0	BOPGDPNILDQYTO-NNYOXOHSSA-N	direct	637265913	6325.0	101.410050399	0.01	76.30980392	0.0468281803893	2.01	0.0323557101886
1046659	637269944	12627.0	38.053547735	0.140484541168	KTVPXOYAKDPRHY-TXICZTDVSA-N	2.0	BOPGDPNILDQYTO-NNYOXOHSSA-N	direct	637269944	12567.0	155.692503962	0.01	76.10709547	0.0468281803893	2.01	0.0323342014206
11018862	637271064	12549.0	37.9871627753	0.140484541168	KTVPXOYAKDPRHY-TXICZTDVSA-N	2.0	BOPGDPNILDQYTO-NNYOXOHSSA-N	direct	637271064	12512.0	80.5044556625	0.01	75.9743255506	0.0468281803893	2.01	0.0323200903163
11018863	637271064	12549.0	37.9871627753	0.140484541168	KTVPXOYAKDPRHY-TXICZTDVSA-N	2.0	BOPGDPNILDQYTO-NNYOXOHSSA-N	direct	637271064	15752.0	78.3269790929	0.01	75.9743255506	0.0468281803893	2.01	0.0323200903163
11018864	637271064	12549.0	37.9871627753	0.140484541168	KTVPXOYAKDPRHY-TXICZTDVSA-N	2.0	BOPGDPNILDQYTO-NNYOXOHSSA-N	direct	637271064	12493.0	74.2967086219	0.01	75.9743255506	0.0468281803893	2.01	0.0323200903163
28281816	637269145	1398.0	37.5867002359	0.140484541168	KTVPXOYAKDPRHY-TXICZTDVSA-N	2.0	BOPGDPNILDQYTO-NNYOXOHSSA-N	direct	637269145	6534.0	50.3169529618	0.01	75.1734004718	0.0468281803893	2.01	0.0322345714953
28281862	637269145	3835.0	37.5867002359	0.140484541168	KTVPXOYAKDPRHY-TXICZTDVSA-N	2.0	BOPGDPNILDQYTO-NNYOXOHSSA-N	direct	637269145	6534.0	50.3169529618	0.01	75.1734004718	0.0468281803893	2.01	0.0322345714953
11018799	637271064	6680.0	37.5391021572	0.140484541168	KTVPXOYAKDPRHY-TXICZTDVSA-N	2.0	BOPGDPNILDQYTO-NNYOXOHSSA-N	direct	637271064	12512.0	80.5044556625	0.01	75.0782043145	0.0468281803893	2.01	0.0322243615487
11018802	637271064	7318.0	37.5391021572	0.140484541168	KTVPXOYAKDPRHY-TXICZTDVSA-N	2.0	BOPGDPNILDQYTO-NNYOXOHSSA-N	direct	637271064	12512.0	80.5044556625	0.01	75.0782043145	0.0468281803893	2.01	0.0322243615487
11018805	637271064	9680.0	37.5391021572	0.140484541168	KTVPXOYAKDPRHY-TXICZTDVSA-N	2.0	BOPGDPNILDQYTO-NNYOXOHSSA-N	direct	637271064	12512.0	80.5044556625	0.01	75.0782043145	0.0468281803893	2.01	0.0322243615487
11018808	637271064	10578.0	37.5391021572	0.140484541168	KTVPXOYAKDPRHY-TXICZTDVSA-N	2.0	BOPGDPNILDQYTO-NNYOXOHSSA-N	direct	637271064	12512.0	80.5044556625	0.01	75.0782043145	0.0468281803893	2.01	0.0322243615487
11018817	637271064	12506.0	37.5391021572	0.140484541168	KTVPXOYAKDPRHY-TXICZTDVSA-N	2.0	BOPGDPNILDQYTO-NNYOXOHSSA-N	direct	637271064	12512.0	80.5044556625	0.01	75.0782043145	0.0468281803893	2.01	0.0322243615487
11018859	637271064	12518.0	37.5391021572	0.140484541168	KTVPXOYAKDPRHY-TXICZTDVSA-N	2.0	BOPGDPNILDQYTO-NNYOXOHSSA-N	direct	637271064	12512.0	80.5044556625	0.01	75.0782043145	0.0468281803893	2.01	0.0322243615487
11018865	637271064	12585.0	37.5391021572	0.140484541168	KTVPXOYAKDPRHY-TXICZTDVSA-N	2.0	BOPGDPNILDQYTO-NNYOXOHSSA-N	direct	637271064	12512.0	80.5044556625	0.01	75.0782043145	0.0468281803893	2.01	0.0322243615487
11018871	637271064	12644.0	37.5391021572	0.140484541168	KTVPXOYAKDPRHY-TXICZTDVSA-N	2.0	BOPGDPNILDQYTO-NNYOXOHSSA-N	direct	637271064	12512.0	80.5044556625	0.01	75.0782043145	0.0468281803893	2.01	0.0322243615487
11018874	637271064	12651.0	37.5391021572	0.140484541168	KTVPXOYAKDPRHY-TXICZTDVSA-N	2.0	BOPGDPNILDQYTO-NNYOXOHSSA-N	direct	637271064	12512.0	80.5044556625	0.01	75.0782043145	0.0468281803893	2.01	0.0322243615487
11018877	637271064	12687.0	37.5391021572	0.140484541168	KTVPXOYAKDPRHY-TXICZTDVSA-N	2.0	BOPGDPNILDQYTO-NNYOXOHSSA-N	direct	637271064	12512.0	80.5044556625	0.01	75.0782043145	0.0468281803893	2.01	0.0322243615487
11018880	637271064	12695.0	37.5391021572	0.140484541168	KTVPXOYAKDPRHY-TXICZTDVSA-N	2.0	BOPGDPNILDQYTO-NNYOXOHSSA-N	direct	637271064	12512.0	80.5044556625	0.01	75.0782043145	0.0468281803893	2.01	0.0322243615487
11018883	637271064	12730.0	37.5391021572	0.140484541168	KTVPXOYAKDPRHY-TXICZTDVSA-N	2.0	BOPGDPNILDQYTO-NNYOXOHSSA-N	direct	637271064	12512.0	80.5044556625	0.01	75.0782043145	0.0468281803893	2.01	0.0322243615487
11018886	637271064	12884.0	37.5391021572	0.140484541168	KTVPXOYAKDPRHY-TXICZTDVSA-N	2.0	BOPGDPNILDQYTO-OPDHFMQKSA-N	flat tautomer	637271064	12512.0	80.5044556625	0.01	75.0782043145	0.0468281803893	2.01	0.0322243615487
11018889	637271064	13763.0	37.5391021572	0.140484541168	KTVPXOYAKDPRHY-TXICZTDVSA-N	2.0	BOPGDPNILDQYTO-OPDHFMQKSA-N	flat tautomer	637271064	12512.0	80.5044556625	0.01	75.0782043145	0.0468281803893	2.01	0.0322243615487
11018892	637271064	15986.0	37.5391021572	0.140484541168	KTVPXOYAKDPRHY-TXICZTDVSA-N	2.0	BOPGDPNILDQYTO-OPDHFMQKSA-N	flat tautomer	637271064	12512.0	80.5044556625	0.01	75.0782043145	0.0468281803893	2.01	0.0322243615487
11018895	637271064	16616.0	37.5391021572	0.140484541168	KTVPXOYAKDPRHY-TXICZTDVSA-N	2.0	BOPGDPNILDQYTO-OPDHFMQKSA-N	flat tautomer	637271064	12512.0	80.5044556625	0.01	75.0782043145	0.0468281803893	2.01	0.0322243615487
11018898	637271064	16712.0	37.5391021572	0.140484541168	KTVPXOYAKDPRHY-TXICZTDVSA-N	2.0	BOPGDPNILDQYTO-OPDHFMQKSA-N	flat tautomer	637271064	12512.0	80.5044556625	0.01	75.0782043145	0.0468281803893	2.01	0.0322243615487
11018800	637271064	6680.0	37.5391021572	0.140484541168	KTVPXOYAKDPRHY-TXICZTDVSA-N	2.0	BOPGDPNILDQYTO-NNYOXOHSSA-N	direct	637271064	15752.0	78.3269790929	0.01	75.0782043145	0.0468281803893	2.01	0.0322243615487
11018801	637271064	6680.0	37.5391021572	0.140484541168	KTVPXOYAKDPRHY-TXICZTDVSA-N	2.0	BOPGDPNILDQYTO-NNYOXOHSSA-N	direct	637271064	12493.0	74.2967086219	0.01	75.0782043145	0.0468281803893	2.01	0.0322243615487
11018803	637271064	7318.0	37.5391021572	0.140484541168	KTVPXOYAKDPRHY-TXICZTDVSA-N	2.0	BOPGDPNILDQYTO-NNYOXOHSSA-N	direct	637271064	15752.0	78.3269790929	0.01	75.0782043145	0.0468281803893	2.01	0.0322243615487
11018804	637271064	7318.0	37.5391021572	0.140484541168	KTVPXOYAKDPRHY-TXICZTDVSA-N	2.0	BOPGDPNILDQYTO-NNYOXOHSSA-N	direct	637271064	12493.0	74.2967086219	0.01	75.0782043145	0.0468281803893	2.01	0.0322243615487
11018806	637271064	9680.0	37.5391021572	0.140484541168	KTVPXOYAKDPRHY-TXICZTDVSA-N	2.0	BOPGDPNILDQYTO-NNYOXOHSSA-N	direct	637271064	15752.0	78.3269790929	0.01	75.0782043145	0.0468281803893	2.01	0.0322243615487
11018807	637271064	9680.0	37.5391021572	0.140484541168	KTVPXOYAKDPRHY-TXICZTDVSA-N	2.0	BOPGDPNILDQYTO-NNYOXOHSSA-N	direct	637271064	12493.0	74.2967086219	0.01	75.0782043145	0.0468281803893	2.01	0.0322243615487
11018809	637271064	10578.0	37.5391021572	0.140484541168	KTVPXOYAKDPRHY-TXICZTDVSA-N	2.0	BOPGDPNILDQYTO-NNYOXOHSSA-N	direct	637271064	15752.0	78.3269790929	0.01	75.0782043145	0.0468281803893	2.01	0.0322243615487
11018810	637271064	10578.0	37.5391021572	0.140484541168	KTVPXOYAKDPRHY-TXICZTDVSA-N	2.0	BOPGDPNILDQYTO-NNYOXOHSSA-N	direct	637271064	12493.0	74.2967086219	0.01	75.0782043145	0.0468281803893	2.01	0.0322243615487
11018818	637271064	12506.0	37.5391021572	0.140484541168	KTVPXOYAKDPRHY-TXICZTDVSA-N	2.0	BOPGDPNILDQYTO-NNYOXOHSSA-N	direct	637271064	15752.0	78.3269790929	0.01	75.0782043145	0.0468281803893	2.01	0.0322243615487
11018819	637271064	12506.0	37.5391021572	0.140484541168	KTVPXOYAKDPRHY-TXICZTDVSA-N	2.0	BOPGDPNILDQYTO-NNYOXOHSSA-N	direct	637271064	12493.0	74.2967086219	0.01	75.0782043145	0.0468281803893	2.01	0.0322243615487
11018860	637271064	12518.0	37.5391021572	0.140484541168	KTVPXOYAKDPRHY-TXICZTDVSA-N	2.0	BOPGDPNILDQYTO-NNYOXOHSSA-N	direct	637271064	15752.0	78.3269790929	0.01	75.0782043145	0.0468281803893	2.01	0.0322243615487
11018861	637271064	12518.0	37.5391021572	0.140484541168	KTVPXOYAKDPRHY-TXICZTDVSA-N	2.0	BOPGDPNILDQYTO-NNYOXOHSSA-N	direct	637271064	12493.0	74.2967086219	0.01	75.0782043145	0.0468281803893	2.01	0.0322243615487
11018866	637271064	12585.0	37.5391021572	0.140484541168	KTVPXOYAKDPRHY-TXICZTDVSA-N	2.0	BOPGDPNILDQYTO-NNYOXOHSSA-N	direct	637271064	15752.0	78.3269790929	0.01	75.0782043145	0.0468281803893	2.01	0.0322243615487
11018867	637271064	12585.0	37.5391021572	0.140484541168	KTVPXOYAKDPRHY-TXICZTDVSA-N	2.0	BOPGDPNILDQYTO-NNYOXOHSSA-N	direct	637271064	12493.0	74.2967086219	0.01	75.0782043145	0.0468281803893	2.01	0.0322243615487
11018872	637271064	12644.0	37.5391021572	0.140484541168	KTVPXOYAKDPRHY-TXICZTDVSA-N	2.0	BOPGDPNILDQYTO-NNYOXOHSSA-N	direct	637271064	15752.0	78.3269790929	0.01	75.0782043145	0.0468281803893	2.01	0.0322243615487
11018873	637271064	12644.0	37.5391021572	0.140484541168	KTVPXOYAKDPRHY-TXICZTDVSA-N	2.0	BOPGDPNILDQYTO-NNYOXOHSSA-N	direct	637271064	12493.0	74.2967086219	0.01	75.0782043145	0.0468281803893	2.01	0.0322243615487
11018875	637271064	12651.0	37.5391021572	0.140484541168	KTVPXOYAKDPRHY-TXICZTDVSA-N	2.0	BOPGDPNILDQYTO-NNYOXOHSSA-N	direct	637271064	15752.0	78.3269790929	0.01	75.0782043145	0.0468281803893	2.01	0.0322243615487
11018876	637271064	12651.0	37.5391021572	0.140484541168	KTVPXOYAKDPRHY-TXICZTDVSA-N	2.0	BOPGDPNILDQYTO-NNYOXOHSSA-N	direct	637271064	12493.0	74.2967086219	0.01	75.0782043145	0.0468281803893	2.01	0.0322243615487
11018878	637271064	12687.0	37.5391021572	0.140484541168	KTVPXOYAKDPRHY-TXICZTDVSA-N	2.0	BOPGDPNILDQYTO-NNYOXOHSSA-N	direct	637271064	15752.0	78.3269790929	0.01	75.0782043145	0.0468281803893	2.01	0.0322243615487
11018879	637271064	12687.0	37.5391021572	0.140484541168	KTVPXOYAKDPRHY-TXICZTDVSA-N	2.0	BOPGDPNILDQYTO-NNYOXOHSSA-N	direct	637271064	12493.0	74.2967086219	0.01	75.0782043145	0.0468281803893	2.01	0.0322243615487
11018881	637271064	12695.0	37.5391021572	0.140484541168	KTVPXOYAKDPRHY-TXICZTDVSA-N	2.0	BOPGDPNILDQYTO-NNYOXOHSSA-N	direct	637271064	15752.0	78.3269790929	0.01	75.0782043145	0.0468281803893	2.01	0.0322243615487
11018882	637271064	12695.0	37.5391021572	0.140484541168	KTVPXOYAKDPRHY-TXICZTDVSA-N	2.0	BOPGDPNILDQYTO-NNYOXOHSSA-N	direct	637271064	12493.0	74.2967086219	0.01	75.0782043145	0.0468281803893	2.01	0.0322243615487
11018884	637271064	12730.0	37.5391021572	0.140484541168	KTVPXOYAKDPRHY-TXICZTDVSA-N	2.0	BOPGDPNILDQYTO-NNYOXOHSSA-N	direct	637271064	15752.0	78.3269790929	0.01	75.0782043145	0.0468281803893	2.01	0.0322243615487
11018885	637271064	12730.0	37.5391021572	0.140484541168	KTVPXOYAKDPRHY-TXICZTDVSA-N	2.0	BOPGDPNILDQYTO-NNYOXOHSSA-N	direct	637271064	12493.0	74.2967086219	0.01	75.0782043145	0.0468281803893	2.01	0.0322243615487
11018887	637271064	12884.0	37.5391021572	0.140484541168	KTVPXOYAKDPRHY-TXICZTDVSA-N	2.0	BOPGDPNILDQYTO-OPDHFMQKSA-N	flat tautomer	637271064	15752.0	78.3269790929	0.01	75.0782043145	0.0468281803893	2.01	0.0322243615487
11018888	637271064	12884.0	37.5391021572	0.140484541168	KTVPXOYAKDPRHY-TXICZTDVSA-N	2.0	BOPGDPNILDQYTO-OPDHFMQKSA-N	flat tautomer	637271064	12493.0	74.2967086219	0.01	75.0782043145	0.0468281803893	2.01	0.0322243615487
11018890	637271064	13763.0	37.5391021572	0.140484541168	KTVPXOYAKDPRHY-TXICZTDVSA-N	2.0	BOPGDPNILDQYTO-OPDHFMQKSA-N	flat tautomer	637271064	15752.0	78.3269790929	0.01	75.0782043145	0.0468281803893	2.01	0.0322243615487
11018891	637271064	13763.0	37.5391021572	0.140484541168	KTVPXOYAKDPRHY-TXICZTDVSA-N	2.0	BOPGDPNILDQYTO-OPDHFMQKSA-N	flat tautomer	637271064	12493.0	74.2967086219	0.01	75.0782043145	0.0468281803893	2.01	0.0322243615487
11018893	637271064	15986.0	37.5391021572	0.140484541168	KTVPXOYAKDPRHY-TXICZTDVSA-N	2.0	BOPGDPNILDQYTO-OPDHFMQKSA-N	flat tautomer	637271064	15752.0	78.3269790929	0.01	75.0782043145	0.0468281803893	2.01	0.0322243615487
11018894	637271064	15986.0	37.5391021572	0.140484541168	KTVPXOYAKDPRHY-TXICZTDVSA-N	2.0	BOPGDPNILDQYTO-OPDHFMQKSA-N	flat tautomer	637271064	12493.0	74.2967086219	0.01	75.0782043145	0.0468281803893	2.01	0.0322243615487
11018896	637271064	16616.0	37.5391021572	0.140484541168	KTVPXOYAKDPRHY-TXICZTDVSA-N	2.0	BOPGDPNILDQYTO-OPDHFMQKSA-N	flat tautomer	637271064	15752.0	78.3269790929	0.01	75.0782043145	0.0468281803893	2.01	0.0322243615487
11018897	637271064	16616.0	37.5391021572	0.140484541168	KTVPXOYAKDPRHY-TXICZTDVSA-N	2.0	BOPGDPNILDQYTO-OPDHFMQKSA-N	flat tautomer	637271064	12493.0	74.2967086219	0.01	75.0782043145	0.0468281803893	2.01	0.0322243615487
11018899	637271064	16712.0	37.5391021572	0.140484541168	KTVPXOYAKDPRHY-TXICZTDVSA-N	2.0	BOPGDPNILDQYTO-OPDHFMQKSA-N	flat tautomer	637271064	15752.0	78.3269790929	0.01	75.0782043145	0.0468281803893	2.01	0.0322243615487
11018900	637271064	16712.0	37.5391021572	0.140484541168	KTVPXOYAKDPRHY-TXICZTDVSA-N	2.0	BOPGDPNILDQYTO-OPDHFMQKSA-N	flat tautomer	637271064	12493.0	74.2967086219	0.01	75.0782043145	0.0468281803893	2.01	0.0322243615487
10814115	637271634	7210.0	37.4710832997	0.140484541168	KTVPXOYAKDPRHY-TXICZTDVSA-N	2.0	BOPGDPNILDQYTO-NNYOXOHSSA-N	direct	637271634	1785.0	81.8927900304	0.01	74.9421665994	0.0468281803893	2.01	0.0322097544121
28293708	637267494	12508.0	37.388276692	0.140484541168	KTVPXOYAKDPRHY-TXICZTDVSA-N	2.0	BOPGDPNILDQYTO-NNYOXOHSSA-N	direct	637267494	5324.0	65.2403321553	0.01	74.776553384	0.0468281803893	2.01	0.0321919447211
28293709	637267494	12508.0	37.388276692	0.140484541168	KTVPXOYAKDPRHY-TXICZTDVSA-N	2.0	BOPGDPNILDQYTO-NNYOXOHSSA-N	direct	637267494	12560.0	65.2403321553	0.01	74.776553384	0.0468281803893	2.01	0.0321919447211
24804420	637268068	14272.0	37.3279021421	0.140484541168	KTVPXOYAKDPRHY-TXICZTDVSA-N	2.0	BOPGDPNILDQYTO-OPDHFMQKSA-N	flat tautomer	637268068	1536.0	145.399027104	0.01	74.6558042841	0.0468281803893	2.01	0.0321789409644
28314064	637271686	154.0	37.2992962829	0.140484541168	KTVPXOYAKDPRHY-TXICZTDVSA-N	2.0	BOPGDPNILDQYTO-NNYOXOHSSA-N	direct	637271686	97.0	68.9507819773	0.01	74.5985925657	0.0468281803893	2.01	0.0321727741907
28314065	637271686	154.0	37.2992962829	0.140484541168	KTVPXOYAKDPRHY-TXICZTDVSA-N	2.0	BOPGDPNILDQYTO-NNYOXOHSSA-N	direct	637271686	301.0	68.9507819773	0.01	74.5985925657	0.0468281803893	2.01	0.0321727741907
28314066	637271686	154.0	37.2992962829	0.140484541168	KTVPXOYAKDPRHY-TXICZTDVSA-N	2.0	BOPGDPNILDQYTO-NNYOXOHSSA-N	direct	637271686	2998.0	68.9507819773	0.01	74.5985925657	0.0468281803893	2.01	0.0321727741907
28314067	637271686	154.0	37.2992962829	0.140484541168	KTVPXOYAKDPRHY-TXICZTDVSA-N	2.0	BOPGDPNILDQYTO-NNYOXOHSSA-N	direct	637271686	6013.0	68.9507819773	0.01	74.5985925657	0.0468281803893	2.01	0.0321727741907
28314068	637271686	154.0	37.2992962829	0.140484541168	KTVPXOYAKDPRHY-TXICZTDVSA-N	2.0	BOPGDPNILDQYTO-NNYOXOHSSA-N	direct	637271686	1032.0	64.5214335044	0.01	74.5985925657	0.0468281803893	2.01	0.0321727741907
28314069	637271686	154.0	37.2992962829	0.140484541168	KTVPXOYAKDPRHY-TXICZTDVSA-N	2.0	BOPGDPNILDQYTO-NNYOXOHSSA-N	direct	637271686	2267.0	64.5214335044	0.01	74.5985925657	0.0468281803893	2.01	0.0321727741907
28314070	637271686	154.0	37.2992962829	0.140484541168	KTVPXOYAKDPRHY-TXICZTDVSA-N	2.0	BOPGDPNILDQYTO-NNYOXOHSSA-N	direct	637271686	3017.0	64.5214335044	0.01	74.5985925657	0.0468281803893	2.01	0.0321727741907
28314071	637271686	154.0	37.2992962829	0.140484541168	KTVPXOYAKDPRHY-TXICZTDVSA-N	2.0	BOPGDPNILDQYTO-NNYOXOHSSA-N	direct	637271686	4180.0	64.5214335044	0.01	74.5985925657	0.0468281803893	2.01	0.0321727741907
28314072	637271686	154.0	37.2992962829	0.140484541168	KTVPXOYAKDPRHY-TXICZTDVSA-N	2.0	BOPGDPNILDQYTO-NNYOXOHSSA-N	direct	637271686	4228.0	64.5214335044	0.01	74.5985925657	0.0468281803893	2.01	0.0321727741907
28314073	637271686	154.0	37.2992962829	0.140484541168	KTVPXOYAKDPRHY-TXICZTDVSA-N	2.0	BOPGDPNILDQYTO-NNYOXOHSSA-N	direct	637271686	5759.0	64.5214335044	0.01	74.5985925657	0.0468281803893	2.01	0.0321727741907
28314074	637271686	154.0	37.2992962829	0.140484541168	KTVPXOYAKDPRHY-TXICZTDVSA-N	2.0	BOPGDPNILDQYTO-NNYOXOHSSA-N	direct	637271686	6024.0	64.5214335044	0.01	74.5985925657	0.0468281803893	2.01	0.0321727741907
28314075	637271686	154.0	37.2992962829	0.140484541168	KTVPXOYAKDPRHY-TXICZTDVSA-N	2.0	BOPGDPNILDQYTO-NNYOXOHSSA-N	direct	637271686	6095.0	64.5214335044	0.01	74.5985925657	0.0468281803893	2.01	0.0321727741907
28314076	637271686	154.0	37.2992962829	0.140484541168	KTVPXOYAKDPRHY-TXICZTDVSA-N	2.0	BOPGDPNILDQYTO-NNYOXOHSSA-N	direct	637271686	6933.0	64.5214335044	0.01	74.5985925657	0.0468281803893	2.01	0.0321727741907
28314077	637271686	154.0	37.2992962829	0.140484541168	KTVPXOYAKDPRHY-TXICZTDVSA-N	2.0	BOPGDPNILDQYTO-NNYOXOHSSA-N	direct	637271686	8750.0	64.5214335044	0.01	74.5985925657	0.0468281803893	2.01	0.0321727741907
28314078	637271686	154.0	37.2992962829	0.140484541168	KTVPXOYAKDPRHY-TXICZTDVSA-N	2.0	BOPGDPNILDQYTO-NNYOXOHSSA-N	direct	637271686	12347.0	64.5214335044	0.01	74.5985925657	0.0468281803893	2.01	0.0321727741907
28314080	637271686	154.0	37.2992962829	0.140484541168	KTVPXOYAKDPRHY-TXICZTDVSA-N	2.0	BOPGDPNILDQYTO-NNYOXOHSSA-N	direct	637271686	4945.0	59.5044556625	0.01	74.5985925657	0.0468281803893	2.01	0.0321727741907
28314082	637271686	154.0	37.2992962829	0.140484541168	KTVPXOYAKDPRHY-TXICZTDVSA-N	2.0	BOPGDPNILDQYTO-NNYOXOHSSA-N	direct	637271686	14391.0	58.8326826653	0.01	74.5985925657	0.0468281803893	2.01	0.0321727741907
28314083	637271686	1515.0	37.2992962829	0.140484541168	KTVPXOYAKDPRHY-TXICZTDVSA-N	2.0	BOPGDPNILDQYTO-NNYOXOHSSA-N	direct	637271686	97.0	68.9507819773	0.01	74.5985925657	0.0468281803893	2.01	0.0321727741907
28314084	637271686	1515.0	37.2992962829	0.140484541168	KTVPXOYAKDPRHY-TXICZTDVSA-N	2.0	BOPGDPNILDQYTO-NNYOXOHSSA-N	direct	637271686	301.0	68.9507819773	0.01	74.5985925657	0.0468281803893	2.01	0.0321727741907
28314085	637271686	1515.0	37.2992962829	0.140484541168	KTVPXOYAKDPRHY-TXICZTDVSA-N	2.0	BOPGDPNILDQYTO-NNYOXOHSSA-N	direct	637271686	2998.0	68.9507819773	0.01	74.5985925657	0.0468281803893	2.01	0.0321727741907
28314086	637271686	1515.0	37.2992962829	0.140484541168	KTVPXOYAKDPRHY-TXICZTDVSA-N	2.0	BOPGDPNILDQYTO-NNYOXOHSSA-N	direct	637271686	6013.0	68.9507819773	0.01	74.5985925657	0.0468281803893	2.01	0.0321727741907
28314087	637271686	1515.0	37.2992962829	0.140484541168	KTVPXOYAKDPRHY-TXICZTDVSA-N	2.0	BOPGDPNILDQYTO-NNYOXOHSSA-N	direct	637271686	1032.0	64.5214335044	0.01	74.5985925657	0.0468281803893	2.01	0.0321727741907
28314088	637271686	1515.0	37.2992962829	0.140484541168	KTVPXOYAKDPRHY-TXICZTDVSA-N	2.0	BOPGDPNILDQYTO-NNYOXOHSSA-N	direct	637271686	2267.0	64.5214335044	0.01	74.5985925657	0.0468281803893	2.01	0.0321727741907
28314089	637271686	1515.0	37.2992962829	0.140484541168	KTVPXOYAKDPRHY-TXICZTDVSA-N	2.0	BOPGDPNILDQYTO-NNYOXOHSSA-N	direct	637271686	3017.0	64.5214335044	0.01	74.5985925657	0.0468281803893	2.01	0.0321727741907
28314090	637271686	1515.0	37.2992962829	0.140484541168	KTVPXOYAKDPRHY-TXICZTDVSA-N	2.0	BOPGDPNILDQYTO-NNYOXOHSSA-N	direct	637271686	4180.0	64.5214335044	0.01	74.5985925657	0.0468281803893	2.01	0.0321727741907
28314091	637271686	1515.0	37.2992962829	0.140484541168	KTVPXOYAKDPRHY-TXICZTDVSA-N	2.0	BOPGDPNILDQYTO-NNYOXOHSSA-N	direct	637271686	4228.0	64.5214335044	0.01	74.5985925657	0.0468281803893	2.01	0.0321727741907
28314092	637271686	1515.0	37.2992962829	0.140484541168	KTVPXOYAKDPRHY-TXICZTDVSA-N	2.0	BOPGDPNILDQYTO-NNYOXOHSSA-N	direct	637271686	5759.0	64.5214335044	0.01	74.5985925657	0.0468281803893	2.01	0.0321727741907
28314093	637271686	1515.0	37.2992962829	0.140484541168	KTVPXOYAKDPRHY-TXICZTDVSA-N	2.0	BOPGDPNILDQYTO-NNYOXOHSSA-N	direct	637271686	6024.0	64.5214335044	0.01	74.5985925657	0.0468281803893	2.01	0.0321727741907
28314094	637271686	1515.0	37.2992962829	0.140484541168	KTVPXOYAKDPRHY-TXICZTDVSA-N	2.0	BOPGDPNILDQYTO-NNYOXOHSSA-N	direct	637271686	6095.0	64.5214335044	0.01	74.5985925657	0.0468281803893	2.01	0.0321727741907
28314095	637271686	1515.0	37.2992962829	0.140484541168	KTVPXOYAKDPRHY-TXICZTDVSA-N	2.0	BOPGDPNILDQYTO-NNYOXOHSSA-N	direct	637271686	6933.0	64.5214335044	0.01	74.5985925657	0.0468281803893	2.01	0.0321727741907
28314096	637271686	1515.0	37.2992962829	0.140484541168	KTVPXOYAKDPRHY-TXICZTDVSA-N	2.0	BOPGDPNILDQYTO-NNYOXOHSSA-N	direct	637271686	8750.0	64.5214335044	0.01	74.5985925657	0.0468281803893	2.01	0.0321727741907
28314097	637271686	1515.0	37.2992962829	0.140484541168	KTVPXOYAKDPRHY-TXICZTDVSA-N	2.0	BOPGDPNILDQYTO-NNYOXOHSSA-N	direct	637271686	12347.0	64.5214335044	0.01	74.5985925657	0.0468281803893	2.01	0.0321727741907
28314099	637271686	1515.0	37.2992962829	0.140484541168	KTVPXOYAKDPRHY-TXICZTDVSA-N	2.0	BOPGDPNILDQYTO-NNYOXOHSSA-N	direct	637271686	4945.0	59.5044556625	0.01	74.5985925657	0.0468281803893	2.01	0.0321727741907
28314101	637271686	1515.0	37.2992962829	0.140484541168	KTVPXOYAKDPRHY-TXICZTDVSA-N	2.0	BOPGDPNILDQYTO-NNYOXOHSSA-N	direct	637271686	14391.0	58.8326826653	0.01	74.5985925657	0.0468281803893	2.01	0.0321727741907
28314102	637271686	4113.0	37.2992962829	0.140484541168	KTVPXOYAKDPRHY-TXICZTDVSA-N	2.0	BOPGDPNILDQYTO-NNYOXOHSSA-N	direct	637271686	97.0	68.9507819773	0.01	74.5985925657	0.0468281803893	2.01	0.0321727741907
28314103	637271686	4113.0	37.2992962829	0.140484541168	KTVPXOYAKDPRHY-TXICZTDVSA-N	2.0	BOPGDPNILDQYTO-NNYOXOHSSA-N	direct	637271686	301.0	68.9507819773	0.01	74.5985925657	0.0468281803893	2.01	0.0321727741907
28314104	637271686	4113.0	37.2992962829	0.140484541168	KTVPXOYAKDPRHY-TXICZTDVSA-N	2.0	BOPGDPNILDQYTO-NNYOXOHSSA-N	direct	637271686	2998.0	68.9507819773	0.01	74.5985925657	0.0468281803893	2.01	0.0321727741907
28314105	637271686	4113.0	37.2992962829	0.140484541168	KTVPXOYAKDPRHY-TXICZTDVSA-N	2.0	BOPGDPNILDQYTO-NNYOXOHSSA-N	direct	637271686	6013.0	68.9507819773	0.01	74.5985925657	0.0468281803893	2.01	0.0321727741907
28314106	637271686	4113.0	37.2992962829	0.140484541168	KTVPXOYAKDPRHY-TXICZTDVSA-N	2.0	BOPGDPNILDQYTO-NNYOXOHSSA-N	direct	637271686	1032.0	64.5214335044	0.01	74.5985925657	0.0468281803893	2.01	0.0321727741907
28314107	637271686	4113.0	37.2992962829	0.140484541168	KTVPXOYAKDPRHY-TXICZTDVSA-N	2.0	BOPGDPNILDQYTO-NNYOXOHSSA-N	direct	637271686	2267.0	64.5214335044	0.01	74.5985925657	0.0468281803893	2.01	0.0321727741907
28314108	637271686	4113.0	37.2992962829	0.140484541168	KTVPXOYAKDPRHY-TXICZTDVSA-N	2.0	BOPGDPNILDQYTO-NNYOXOHSSA-N	direct	637271686	3017.0	64.5214335044	0.01	74.5985925657	0.0468281803893	2.01	0.0321727741907
28314109	637271686	4113.0	37.2992962829	0.140484541168	KTVPXOYAKDPRHY-TXICZTDVSA-N	2.0	BOPGDPNILDQYTO-NNYOXOHSSA-N	direct	637271686	4180.0	64.5214335044	0.01	74.5985925657	0.0468281803893	2.01	0.0321727741907
28314110	637271686	4113.0	37.2992962829	0.140484541168	KTVPXOYAKDPRHY-TXICZTDVSA-N	2.0	BOPGDPNILDQYTO-NNYOXOHSSA-N	direct	637271686	4228.0	64.5214335044	0.01	74.5985925657	0.0468281803893	2.01	0.0321727741907
28314111	637271686	4113.0	37.2992962829	0.140484541168	KTVPXOYAKDPRHY-TXICZTDVSA-N	2.0	BOPGDPNILDQYTO-NNYOXOHSSA-N	direct	637271686	5759.0	64.5214335044	0.01	74.5985925657	0.0468281803893	2.01	0.0321727741907
28314112	637271686	4113.0	37.2992962829	0.140484541168	KTVPXOYAKDPRHY-TXICZTDVSA-N	2.0	BOPGDPNILDQYTO-NNYOXOHSSA-N	direct	637271686	6024.0	64.5214335044	0.01	74.5985925657	0.0468281803893	2.01	0.0321727741907
28314113	637271686	4113.0	37.2992962829	0.140484541168	KTVPXOYAKDPRHY-TXICZTDVSA-N	2.0	BOPGDPNILDQYTO-NNYOXOHSSA-N	direct	637271686	6095.0	64.5214335044	0.01	74.5985925657	0.0468281803893	2.01	0.0321727741907
28314114	637271686	4113.0	37.2992962829	0.140484541168	KTVPXOYAKDPRHY-TXICZTDVSA-N	2.0	BOPGDPNILDQYTO-NNYOXOHSSA-N	direct	637271686	6933.0	64.5214335044	0.01	74.5985925657	0.0468281803893	2.01	0.0321727741907
28314115	637271686	4113.0	37.2992962829	0.140484541168	KTVPXOYAKDPRHY-TXICZTDVSA-N	2.0	BOPGDPNILDQYTO-NNYOXOHSSA-N	direct	637271686	8750.0	64.5214335044	0.01	74.5985925657	0.0468281803893	2.01	0.0321727741907
28314116	637271686	4113.0	37.2992962829	0.140484541168	KTVPXOYAKDPRHY-TXICZTDVSA-N	2.0	BOPGDPNILDQYTO-NNYOXOHSSA-N	direct	637271686	12347.0	64.5214335044	0.01	74.5985925657	0.0468281803893	2.01	0.0321727741907
28314118	637271686	4113.0	37.2992962829	0.140484541168	KTVPXOYAKDPRHY-TXICZTDVSA-N	2.0	BOPGDPNILDQYTO-NNYOXOHSSA-N	direct	637271686	4945.0	59.5044556625	0.01	74.5985925657	0.0468281803893	2.01	0.0321727741907
28314120	637271686	4113.0	37.2992962829	0.140484541168	KTVPXOYAKDPRHY-TXICZTDVSA-N	2.0	BOPGDPNILDQYTO-NNYOXOHSSA-N	direct	637271686	14391.0	58.8326826653	0.01	74.5985925657	0.0468281803893	2.01	0.0321727741907
28301201	637267888	4228.0	37.2684112348	0.140484541168	KTVPXOYAKDPRHY-TXICZTDVSA-N	2.0	BOPGDPNILDQYTO-NNYOXOHSSA-N	direct	637267888	1032.0	84.2276782933	0.01	74.5368224696	0.0468281803893	2.01	0.032166112092
28301202	637267888	4228.0	37.2684112348	0.140484541168	KTVPXOYAKDPRHY-TXICZTDVSA-N	2.0	BOPGDPNILDQYTO-NNYOXOHSSA-N	direct	637267888	2267.0	84.2276782933	0.01	74.5368224696	0.0468281803893	2.01	0.032166112092
28301203	637267888	4228.0	37.2684112348	0.140484541168	KTVPXOYAKDPRHY-TXICZTDVSA-N	2.0	BOPGDPNILDQYTO-NNYOXOHSSA-N	direct	637267888	3017.0	84.2276782933	0.01	74.5368224696	0.0468281803893	2.01	0.032166112092
28301204	637267888	4228.0	37.2684112348	0.140484541168	KTVPXOYAKDPRHY-TXICZTDVSA-N	2.0	BOPGDPNILDQYTO-NNYOXOHSSA-N	direct	637267888	4180.0	84.2276782933	0.01	74.5368224696	0.0468281803893	2.01	0.032166112092
28301206	637267888	4228.0	37.2684112348	0.140484541168	KTVPXOYAKDPRHY-TXICZTDVSA-N	2.0	BOPGDPNILDQYTO-NNYOXOHSSA-N	direct	637267888	5759.0	84.2276782933	0.01	74.5368224696	0.0468281803893	2.01	0.032166112092
28301207	637267888	4228.0	37.2684112348	0.140484541168	KTVPXOYAKDPRHY-TXICZTDVSA-N	2.0	BOPGDPNILDQYTO-NNYOXOHSSA-N	direct	637267888	6024.0	84.2276782933	0.01	74.5368224696	0.0468281803893	2.01	0.032166112092
28301208	637267888	4228.0	37.2684112348	0.140484541168	KTVPXOYAKDPRHY-TXICZTDVSA-N	2.0	BOPGDPNILDQYTO-NNYOXOHSSA-N	direct	637267888	6095.0	84.2276782933	0.01	74.5368224696	0.0468281803893	2.01	0.032166112092
28301209	637267888	4228.0	37.2684112348	0.140484541168	KTVPXOYAKDPRHY-TXICZTDVSA-N	2.0	BOPGDPNILDQYTO-NNYOXOHSSA-N	direct	637267888	6933.0	84.2276782933	0.01	74.5368224696	0.0468281803893	2.01	0.032166112092
28301210	637267888	4228.0	37.2684112348	0.140484541168	KTVPXOYAKDPRHY-TXICZTDVSA-N	2.0	BOPGDPNILDQYTO-NNYOXOHSSA-N	direct	637267888	8750.0	84.2276782933	0.01	74.5368224696	0.0468281803893	2.01	0.032166112092
28301211	637267888	4228.0	37.2684112348	0.140484541168	KTVPXOYAKDPRHY-TXICZTDVSA-N	2.0	BOPGDPNILDQYTO-NNYOXOHSSA-N	direct	637267888	12347.0	84.2276782933	0.01	74.5368224696	0.0468281803893	2.01	0.032166112092
28301212	637267888	4228.0	37.2684112348	0.140484541168	KTVPXOYAKDPRHY-TXICZTDVSA-N	2.0	BOPGDPNILDQYTO-NNYOXOHSSA-N	direct	637267888	16914.0	82.6695862267	0.01	74.5368224696	0.0468281803893	2.01	0.032166112092
28301213	637267888	4228.0	37.2684112348	0.140484541168	KTVPXOYAKDPRHY-TXICZTDVSA-N	2.0	BOPGDPNILDQYTO-NNYOXOHSSA-N	direct	637267888	14391.0	77.8124792792	0.01	74.5368224696	0.0468281803893	2.01	0.032166112092
28301215	637267888	4228.0	37.2684112348	0.140484541168	KTVPXOYAKDPRHY-TXICZTDVSA-N	2.0	BOPGDPNILDQYTO-NNYOXOHSSA-N	direct	637267888	4945.0	71.8696662315	0.01	74.5368224696	0.0468281803893	2.01	0.032166112092
41373638	637265609	4795.0	37.1917890271	0.140484541168	KTVPXOYAKDPRHY-TXICZTDVSA-N	2.0	HXXFSFRBOHSIMQ-VFUOTHLCSA-N	direct	637265609	1626.0	54.8068754016	0.01	74.3835780542	0.0468281803893	2.01	0.0321495663035
1043879	637269944	6680.0	37.1824346304	0.140484541168	KTVPXOYAKDPRHY-TXICZTDVSA-N	2.0	BOPGDPNILDQYTO-NNYOXOHSSA-N	direct	637269944	12567.0	155.692503962	0.01	74.3648692609	0.0468281803893	2.01	0.0321475445659
1043889	637269944	7318.0	37.1824346304	0.140484541168	KTVPXOYAKDPRHY-TXICZTDVSA-N	2.0	BOPGDPNILDQYTO-NNYOXOHSSA-N	direct	637269944	12567.0	155.692503962	0.01	74.3648692609	0.0468281803893	2.01	0.0321475445659
1043919	637269944	9680.0	37.1824346304	0.140484541168	KTVPXOYAKDPRHY-TXICZTDVSA-N	2.0	BOPGDPNILDQYTO-NNYOXOHSSA-N	direct	637269944	12567.0	155.692503962	0.01	74.3648692609	0.0468281803893	2.01	0.0321475445659
1043929	637269944	10578.0	37.1824346304	0.140484541168	KTVPXOYAKDPRHY-TXICZTDVSA-N	2.0	BOPGDPNILDQYTO-NNYOXOHSSA-N	direct	637269944	12567.0	155.692503962	0.01	74.3648692609	0.0468281803893	2.01	0.0321475445659
1044009	637269944	12502.0	37.1824346304	0.140484541168	KTVPXOYAKDPRHY-TXICZTDVSA-N	2.0	BOPGDPNILDQYTO-NNYOXOHSSA-N	direct	637269944	12567.0	155.692503962	0.01	74.3648692609	0.0468281803893	2.01	0.0321475445659
1044019	637269944	12506.0	37.1824346304	0.140484541168	KTVPXOYAKDPRHY-TXICZTDVSA-N	2.0	BOPGDPNILDQYTO-NNYOXOHSSA-N	direct	637269944	12567.0	155.692503962	0.01	74.3648692609	0.0468281803893	2.01	0.0321475445659
1044339	637269944	12518.0	37.1824346304	0.140484541168	KTVPXOYAKDPRHY-TXICZTDVSA-N	2.0	BOPGDPNILDQYTO-NNYOXOHSSA-N	direct	637269944	12567.0	155.692503962	0.01	74.3648692609	0.0468281803893	2.01	0.0321475445659
1045919	637269944	12585.0	37.1824346304	0.140484541168	KTVPXOYAKDPRHY-TXICZTDVSA-N	2.0	BOPGDPNILDQYTO-NNYOXOHSSA-N	direct	637269944	12567.0	155.692503962	0.01	74.3648692609	0.0468281803893	2.01	0.0321475445659
1046769	637269944	12651.0	37.1824346304	0.140484541168	KTVPXOYAKDPRHY-TXICZTDVSA-N	2.0	BOPGDPNILDQYTO-NNYOXOHSSA-N	direct	637269944	12567.0	155.692503962	0.01	74.3648692609	0.0468281803893	2.01	0.0321475445659
1046819	637269944	12687.0	37.1824346304	0.140484541168	KTVPXOYAKDPRHY-TXICZTDVSA-N	2.0	BOPGDPNILDQYTO-NNYOXOHSSA-N	direct	637269944	12567.0	155.692503962	0.01	74.3648692609	0.0468281803893	2.01	0.0321475445659
1046829	637269944	12695.0	37.1824346304	0.140484541168	KTVPXOYAKDPRHY-TXICZTDVSA-N	2.0	BOPGDPNILDQYTO-NNYOXOHSSA-N	direct	637269944	12567.0	155.692503962	0.01	74.3648692609	0.0468281803893	2.01	0.0321475445659
1046859	637269944	12730.0	37.1824346304	0.140484541168	KTVPXOYAKDPRHY-TXICZTDVSA-N	2.0	BOPGDPNILDQYTO-NNYOXOHSSA-N	direct	637269944	12567.0	155.692503962	0.01	74.3648692609	0.0468281803893	2.01	0.0321475445659
2131422	637266136	8106.0	37.1272611725	0.140484541168	KTVPXOYAKDPRHY-TXICZTDVSA-N	2.0	BOPGDPNILDQYTO-NNYOXOHSSA-N	direct	637266136	2160.0	63.714442691	0.01	74.2545223451	0.0468281803893	2.01	0.0321356123253
2131423	637266136	8106.0	37.1272611725	0.140484541168	KTVPXOYAKDPRHY-TXICZTDVSA-N	2.0	BOPGDPNILDQYTO-NNYOXOHSSA-N	direct	637266136	4146.0	63.714442691	0.01	74.2545223451	0.0468281803893	2.01	0.0321356123253
2131424	637266136	8106.0	37.1272611725	0.140484541168	KTVPXOYAKDPRHY-TXICZTDVSA-N	2.0	BOPGDPNILDQYTO-NNYOXOHSSA-N	direct	637266136	4720.0	63.714442691	0.01	74.2545223451	0.0468281803893	2.01	0.0321356123253
44092964	637265888	6201.0	37.1152046361	0.140484541168	KTVPXOYAKDPRHY-TXICZTDVSA-N	2.0	BOPGDPNILDQYTO-NNYOXOHSSA-N	direct	637265888	5436.0	200.0	0.01	74.2304092721	0.0468281803893	2.01	0.0321330031147
44092965	637265888	6201.0	37.1152046361	0.140484541168	KTVPXOYAKDPRHY-TXICZTDVSA-N	2.0	BOPGDPNILDQYTO-NNYOXOHSSA-N	direct	637265888	13220.0	200.0	0.01	74.2304092721	0.0468281803893	2.01	0.0321330031147
8976720	637265913	4078.0	37.0985416786	0.140484541168	KTVPXOYAKDPRHY-TXICZTDVSA-N	2.0	BOPGDPNILDQYTO-NNYOXOHSSA-N	direct	637265913	971.0	101.410050399	0.01	74.1970833572	0.0468281803893	2.01	0.0321293959607
8976721	637265913	4078.0	37.0985416786	0.140484541168	KTVPXOYAKDPRHY-TXICZTDVSA-N	2.0	BOPGDPNILDQYTO-NNYOXOHSSA-N	direct	637265913	6325.0	101.410050399	0.01	74.1970833572	0.0468281803893	2.01	0.0321293959607
23608630	637264963	6533.0	37.096910013	0.140484541168	KTVPXOYAKDPRHY-TXICZTDVSA-N	2.0	BOPGDPNILDQYTO-NNYOXOHSSA-N	direct	637264963	5154.0	200.0	0.01	74.193820026	0.0468281803893	2.01	0.0321290426767
23608631	637264963	6533.0	37.096910013	0.140484541168	KTVPXOYAKDPRHY-TXICZTDVSA-N	2.0	BOPGDPNILDQYTO-NNYOXOHSSA-N	direct	637264963	6393.0	200.0	0.01	74.193820026	0.0468281803893	2.01	0.0321290426767
10857913	637269361	1248.0	37.0736575534	0.140484541168	KTVPXOYAKDPRHY-TXICZTDVSA-N	2.0	BOPGDPNILDQYTO-NNYOXOHSSA-N	direct	637269361	14866.0	200.0	0.01	74.1473151067	0.0468281803893	2.01	0.0321240068466
27477409	637267730	5870.0	36.9706162223	0.140484541168	KTVPXOYAKDPRHY-TXICZTDVSA-N	2.0	BOPGDPNILDQYTO-NNYOXOHSSA-N	direct	637267730	4489.0	50.3585258895	0.01	73.9412324446	0.0468281803893	2.01	0.0321016624366
30366815	637265914	5870.0	36.9546770212	0.140484541168	KTVPXOYAKDPRHY-TXICZTDVSA-N	2.0	BOPGDPNILDQYTO-NNYOXOHSSA-N	direct	637265914	3081.0	84.0172766123	0.01	73.9093540424	0.0468281803893	2.01	0.0320982018668
30366817	637265914	5870.0	36.9546770212	0.140484541168	KTVPXOYAKDPRHY-TXICZTDVSA-N	2.0	BOPGDPNILDQYTO-NNYOXOHSSA-N	direct	637265914	6122.0	84.0172766123	0.01	73.9093540424	0.0468281803893	2.01	0.0320982018668
30366818	637265914	5870.0	36.9546770212	0.140484541168	KTVPXOYAKDPRHY-TXICZTDVSA-N	2.0	BOPGDPNILDQYTO-NNYOXOHSSA-N	direct	637265914	13169.0	84.0172766123	0.01	73.9093540424	0.0468281803893	2.01	0.0320982018668
9764795	637265842	1157.0	36.9244530386	0.140484541168	KTVPXOYAKDPRHY-TXICZTDVSA-N	2.0	BOPGDPNILDQYTO-NNYOXOHSSA-N	direct	637265842	189.0	49.321481621	0.01	73.8489060772	0.0468281803893	2.01	0.032091636844
9764796	637265842	1157.0	36.9244530386	0.140484541168	KTVPXOYAKDPRHY-TXICZTDVSA-N	2.0	BOPGDPNILDQYTO-NNYOXOHSSA-N	direct	637265842	1846.0	49.321481621	0.01	73.8489060772	0.0468281803893	2.01	0.032091636844
9764797	637265842	1157.0	36.9244530386	0.140484541168	KTVPXOYAKDPRHY-TXICZTDVSA-N	2.0	BOPGDPNILDQYTO-NNYOXOHSSA-N	direct	637265842	2046.0	49.321481621	0.01	73.8489060772	0.0468281803893	2.01	0.032091636844
11169878	637267729	1662.0	36.9136401693	0.140484541168	KTVPXOYAKDPRHY-TXICZTDVSA-N	2.0	BOPGDPNILDQYTO-NNYOXOHSSA-N	direct	637267729	2427.0	84.1372724717	0.01	73.8272803387	0.0468281803893	2.01	0.0320892871763
11169879	637267729	1662.0	36.9136401693	0.140484541168	KTVPXOYAKDPRHY-TXICZTDVSA-N	2.0	BOPGDPNILDQYTO-NNYOXOHSSA-N	direct	637267729	3309.0	84.1372724717	0.01	73.8272803387	0.0468281803893	2.01	0.0320892871763
27477384	637267730	5669.0	36.8153085692	0.140484541168	KTVPXOYAKDPRHY-TXICZTDVSA-N	2.0	BOPGDPNILDQYTO-NNYOXOHSSA-N	direct	637267730	4489.0	50.3585258895	0.01	73.6306171384	0.0468281803893	2.01	0.0320678957077
9765508	637265842	5154.0	36.7958800173	0.140484541168	KTVPXOYAKDPRHY-TXICZTDVSA-N	2.0	BOPGDPNILDQYTO-NNYOXOHSSA-N	direct	637265842	189.0	49.321481621	0.01	73.5917600347	0.0468281803893	2.01	0.0320636640706
9765509	637265842	5154.0	36.7958800173	0.140484541168	KTVPXOYAKDPRHY-TXICZTDVSA-N	2.0	BOPGDPNILDQYTO-NNYOXOHSSA-N	direct	637265842	1846.0	49.321481621	0.01	73.5917600347	0.0468281803893	2.01	0.0320636640706
9765510	637265842	5154.0	36.7958800173	0.140484541168	KTVPXOYAKDPRHY-TXICZTDVSA-N	2.0	BOPGDPNILDQYTO-NNYOXOHSSA-N	direct	637265842	2046.0	49.321481621	0.01	73.5917600347	0.0468281803893	2.01	0.0320636640706
27477264	637267730	147.0	36.7670038896	0.140484541168	KTVPXOYAKDPRHY-TXICZTDVSA-N	2.0	BOPGDPNILDQYTO-NNYOXOHSSA-N	direct	637267730	4489.0	50.3585258895	0.01	73.5340077792	0.0468281803893	2.01	0.0320573716062
27477309	637267730	1445.0	36.7670038896	0.140484541168	KTVPXOYAKDPRHY-TXICZTDVSA-N	2.0	BOPGDPNILDQYTO-NNYOXOHSSA-N	direct	637267730	4489.0	50.3585258895	0.01	73.5340077792	0.0468281803893	2.01	0.0320573716062
19077075	637269514	670.0	36.6946486306	0.140484541168	KTVPXOYAKDPRHY-TXICZTDVSA-N	2.0	BOPGDPNILDQYTO-NNYOXOHSSA-N	direct	637269514	8360.0	51.920818754	0.01	73.3892972611	0.0468281803893	2.01	0.0320415882073
19077076	637269514	670.0	36.6946486306	0.140484541168	KTVPXOYAKDPRHY-TXICZTDVSA-N	2.0	BOPGDPNILDQYTO-NNYOXOHSSA-N	direct	637269514	10160.0	51.920818754	0.01	73.3892972611	0.0468281803893	2.01	0.0320415882073
57533374	637269264	4503.0	0.36653154442	0.140484541168	KTVPXOYAKDPRHY-TXICZTDVSA-N	2.0	BGWGXPAPYGQALX-ARQDHWQXSA-N	direct	637269264	2898.0	0.481486060122	1.0	0.733063088841	0.0468281803893	2.01	0.032032526233
8698269	637266050	670.0	36.6478174819	0.140484541168	KTVPXOYAKDPRHY-TXICZTDVSA-N	2.0	BOPGDPNILDQYTO-NNYOXOHSSA-N	direct	637266050	4116.0	95.4921441283	0.01	73.2956349638	0.0468281803893	2.01	0.0320313601283
8698271	637266050	670.0	36.6478174819	0.140484541168	KTVPXOYAKDPRHY-TXICZTDVSA-N	2.0	BOPGDPNILDQYTO-NNYOXOHSSA-N	direct	637266050	12784.0	94.5157001607	0.01	73.2956349638	0.0468281803893	2.01	0.0320313601283
8698272	637266050	670.0	36.6478174819	0.140484541168	KTVPXOYAKDPRHY-TXICZTDVSA-N	2.0	BOPGDPNILDQYTO-NNYOXOHSSA-N	direct	637266050	12799.0	94.5157001607	0.01	73.2956349638	0.0468281803893	2.01	0.0320313601283
8698273	637266050	670.0	36.6478174819	0.140484541168	KTVPXOYAKDPRHY-TXICZTDVSA-N	2.0	BOPGDPNILDQYTO-NNYOXOHSSA-N	direct	637266050	12812.0	94.5157001607	0.01	73.2956349638	0.0468281803893	2.01	0.0320313601283
8698274	637266050	670.0	36.6478174819	0.140484541168	KTVPXOYAKDPRHY-TXICZTDVSA-N	2.0	BOPGDPNILDQYTO-NNYOXOHSSA-N	direct	637266050	12821.0	94.5157001607	0.01	73.2956349638	0.0468281803893	2.01	0.0320313601283
8698275	637266050	670.0	36.6478174819	0.140484541168	KTVPXOYAKDPRHY-TXICZTDVSA-N	2.0	BOPGDPNILDQYTO-NNYOXOHSSA-N	direct	637266050	13199.0	94.5157001607	0.01	73.2956349638	0.0468281803893	2.01	0.0320313601283
8698276	637266050	670.0	36.6478174819	0.140484541168	KTVPXOYAKDPRHY-TXICZTDVSA-N	2.0	BOPGDPNILDQYTO-NNYOXOHSSA-N	direct	637266050	13333.0	94.5157001607	0.01	73.2956349638	0.0468281803893	2.01	0.0320313601283
8698277	637266050	670.0	36.6478174819	0.140484541168	KTVPXOYAKDPRHY-TXICZTDVSA-N	2.0	BOPGDPNILDQYTO-NNYOXOHSSA-N	direct	637266050	13444.0	94.5157001607	0.01	73.2956349638	0.0468281803893	2.01	0.0320313601283
8698278	637266050	670.0	36.6478174819	0.140484541168	KTVPXOYAKDPRHY-TXICZTDVSA-N	2.0	BOPGDPNILDQYTO-NNYOXOHSSA-N	direct	637266050	13446.0	94.5157001607	0.01	73.2956349638	0.0468281803893	2.01	0.0320313601283
8698279	637266050	670.0	36.6478174819	0.140484541168	KTVPXOYAKDPRHY-TXICZTDVSA-N	2.0	BOPGDPNILDQYTO-NNYOXOHSSA-N	direct	637266050	13610.0	94.5157001607	0.01	73.2956349638	0.0468281803893	2.01	0.0320313601283
8698280	637266050	670.0	36.6478174819	0.140484541168	KTVPXOYAKDPRHY-TXICZTDVSA-N	2.0	BOPGDPNILDQYTO-NNYOXOHSSA-N	direct	637266050	13644.0	94.5157001607	0.01	73.2956349638	0.0468281803893	2.01	0.0320313601283
8698281	637266050	670.0	36.6478174819	0.140484541168	KTVPXOYAKDPRHY-TXICZTDVSA-N	2.0	BOPGDPNILDQYTO-NNYOXOHSSA-N	direct	637266050	13757.0	94.5157001607	0.01	73.2956349638	0.0468281803893	2.01	0.0320313601283
8698282	637266050	670.0	36.6478174819	0.140484541168	KTVPXOYAKDPRHY-TXICZTDVSA-N	2.0	BOPGDPNILDQYTO-NNYOXOHSSA-N	direct	637266050	13919.0	94.5157001607	0.01	73.2956349638	0.0468281803893	2.01	0.0320313601283
8698283	637266050	670.0	36.6478174819	0.140484541168	KTVPXOYAKDPRHY-TXICZTDVSA-N	2.0	BOPGDPNILDQYTO-NNYOXOHSSA-N	direct	637266050	13934.0	94.5157001607	0.01	73.2956349638	0.0468281803893	2.01	0.0320313601283
8698284	637266050	670.0	36.6478174819	0.140484541168	KTVPXOYAKDPRHY-TXICZTDVSA-N	2.0	BOPGDPNILDQYTO-NNYOXOHSSA-N	direct	637266050	13981.0	94.5157001607	0.01	73.2956349638	0.0468281803893	2.01	0.0320313601283
8698285	637266050	670.0	36.6478174819	0.140484541168	KTVPXOYAKDPRHY-TXICZTDVSA-N	2.0	BOPGDPNILDQYTO-NNYOXOHSSA-N	direct	637266050	14112.0	94.5157001607	0.01	73.2956349638	0.0468281803893	2.01	0.0320313601283
8698286	637266050	670.0	36.6478174819	0.140484541168	KTVPXOYAKDPRHY-TXICZTDVSA-N	2.0	BOPGDPNILDQYTO-NNYOXOHSSA-N	direct	637266050	14119.0	94.5157001607	0.01	73.2956349638	0.0468281803893	2.01	0.0320313601283
8698287	637266050	670.0	36.6478174819	0.140484541168	KTVPXOYAKDPRHY-TXICZTDVSA-N	2.0	BOPGDPNILDQYTO-NNYOXOHSSA-N	direct	637266050	14492.0	94.5157001607	0.01	73.2956349638	0.0468281803893	2.01	0.0320313601283
8698288	637266050	670.0	36.6478174819	0.140484541168	KTVPXOYAKDPRHY-TXICZTDVSA-N	2.0	BOPGDPNILDQYTO-NNYOXOHSSA-N	direct	637266050	14501.0	94.5157001607	0.01	73.2956349638	0.0468281803893	2.01	0.0320313601283
8698289	637266050	670.0	36.6478174819	0.140484541168	KTVPXOYAKDPRHY-TXICZTDVSA-N	2.0	BOPGDPNILDQYTO-NNYOXOHSSA-N	direct	637266050	14507.0	94.5157001607	0.01	73.2956349638	0.0468281803893	2.01	0.0320313601283
8698290	637266050	670.0	36.6478174819	0.140484541168	KTVPXOYAKDPRHY-TXICZTDVSA-N	2.0	BOPGDPNILDQYTO-NNYOXOHSSA-N	direct	637266050	14517.0	94.5157001607	0.01	73.2956349638	0.0468281803893	2.01	0.0320313601283
8698291	637266050	670.0	36.6478174819	0.140484541168	KTVPXOYAKDPRHY-TXICZTDVSA-N	2.0	BOPGDPNILDQYTO-NNYOXOHSSA-N	direct	637266050	14526.0	94.5157001607	0.01	73.2956349638	0.0468281803893	2.01	0.0320313601283
8698292	637266050	670.0	36.6478174819	0.140484541168	KTVPXOYAKDPRHY-TXICZTDVSA-N	2.0	BOPGDPNILDQYTO-NNYOXOHSSA-N	direct	637266050	14537.0	94.5157001607	0.01	73.2956349638	0.0468281803893	2.01	0.0320313601283
8698293	637266050	670.0	36.6478174819	0.140484541168	KTVPXOYAKDPRHY-TXICZTDVSA-N	2.0	BOPGDPNILDQYTO-NNYOXOHSSA-N	direct	637266050	14695.0	94.5157001607	0.01	73.2956349638	0.0468281803893	2.01	0.0320313601283
8698294	637266050	670.0	36.6478174819	0.140484541168	KTVPXOYAKDPRHY-TXICZTDVSA-N	2.0	BOPGDPNILDQYTO-NNYOXOHSSA-N	direct	637266050	16605.0	94.5157001607	0.01	73.2956349638	0.0468281803893	2.01	0.0320313601283
8698295	637266050	670.0	36.6478174819	0.140484541168	KTVPXOYAKDPRHY-TXICZTDVSA-N	2.0	BOPGDPNILDQYTO-NNYOXOHSSA-N	direct	637266050	16791.0	94.5157001607	0.01	73.2956349638	0.0468281803893	2.01	0.0320313601283
8698296	637266050	670.0	36.6478174819	0.140484541168	KTVPXOYAKDPRHY-TXICZTDVSA-N	2.0	BOPGDPNILDQYTO-NNYOXOHSSA-N	direct	637266050	16888.0	94.5157001607	0.01	73.2956349638	0.0468281803893	2.01	0.0320313601283
28293648	637267494	3929.0	36.642065153	0.140484541168	KTVPXOYAKDPRHY-TXICZTDVSA-N	2.0	BOPGDPNILDQYTO-NNYOXOHSSA-N	direct	637267494	5324.0	65.2403321553	0.01	73.284130306	0.0468281803893	2.01	0.0320301031247
28293649	637267494	3929.0	36.642065153	0.140484541168	KTVPXOYAKDPRHY-TXICZTDVSA-N	2.0	BOPGDPNILDQYTO-NNYOXOHSSA-N	direct	637267494	12560.0	65.2403321553	0.01	73.284130306	0.0468281803893	2.01	0.0320301031247
28293652	637267494	3929.0	36.642065153	0.140484541168	KTVPXOYAKDPRHY-TXICZTDVSA-N	2.0	BOPGDPNILDQYTO-NNYOXOHSSA-N	direct	637267494	12508.0	57.8728952016	0.01	73.284130306	0.0468281803893	2.01	0.0320301031247
2131410	637266136	5870.0	36.6401645177	0.140484541168	KTVPXOYAKDPRHY-TXICZTDVSA-N	2.0	BOPGDPNILDQYTO-NNYOXOHSSA-N	direct	637266136	2160.0	63.714442691	0.01	73.2803290353	0.0468281803893	2.01	0.0320296877637
2131411	637266136	5870.0	36.6401645177	0.140484541168	KTVPXOYAKDPRHY-TXICZTDVSA-N	2.0	BOPGDPNILDQYTO-NNYOXOHSSA-N	direct	637266136	4146.0	63.714442691	0.01	73.2803290353	0.0468281803893	2.01	0.0320296877637
2131412	637266136	5870.0	36.6401645177	0.140484541168	KTVPXOYAKDPRHY-TXICZTDVSA-N	2.0	BOPGDPNILDQYTO-NNYOXOHSSA-N	direct	637266136	4720.0	63.714442691	0.01	73.2803290353	0.0468281803893	2.01	0.0320296877637
11083483	637265567	12690.0	36.6401645177	0.140484541168	KTVPXOYAKDPRHY-TXICZTDVSA-N	2.0	BOPGDPNILDQYTO-NNYOXOHSSA-N	direct	637265567	13742.0	65.5951662834	0.01	73.2803290353	0.0468281803893	2.01	0.0320296877637
11083484	637265567	12690.0	36.6401645177	0.140484541168	KTVPXOYAKDPRHY-TXICZTDVSA-N	2.0	BOPGDPNILDQYTO-NNYOXOHSSA-N	direct	637265567	4116.0	62.124360063	0.01	73.2803290353	0.0468281803893	2.01	0.0320296877637
27477419	637267730	6533.0	36.5670307091	0.140484541168	KTVPXOYAKDPRHY-TXICZTDVSA-N	2.0	BOPGDPNILDQYTO-NNYOXOHSSA-N	direct	637267730	4489.0	50.3585258895	0.01	73.1340614183	0.0468281803893	2.01	0.0320136929637
1949184	637269935	12549.0	36.5185573715	0.140484541168	KTVPXOYAKDPRHY-TXICZTDVSA-N	2.0	BOPGDPNILDQYTO-NNYOXOHSSA-N	direct	637269935	12567.0	171.557520231	0.01	73.037114743	0.0468281803893	2.01	0.0320030783299
6228156	637270822	5057.0	36.4522252946	0.140484541168	KTVPXOYAKDPRHY-TXICZTDVSA-N	2.0	BOPGDPNILDQYTO-NNYOXOHSSA-N	direct	637270822	1248.0	102.987162775	0.01	72.9044505892	0.0468281803893	2.01	0.0319885358733
6228157	637270822	5057.0	36.4522252946	0.140484541168	KTVPXOYAKDPRHY-TXICZTDVSA-N	2.0	BOPGDPNILDQYTO-NNYOXOHSSA-N	direct	637270822	5136.0	102.987162775	0.01	72.9044505892	0.0468281803893	2.01	0.0319885358733
6228160	637270822	5057.0	36.4522252946	0.140484541168	KTVPXOYAKDPRHY-TXICZTDVSA-N	2.0	BOPGDPNILDQYTO-NNYOXOHSSA-N	direct	637270822	1179.0	97.1524273409	0.01	72.9044505892	0.0468281803893	2.01	0.0319885358733
6228161	637270822	5057.0	36.4522252946	0.140484541168	KTVPXOYAKDPRHY-TXICZTDVSA-N	2.0	BOPGDPNILDQYTO-NNYOXOHSSA-N	direct	637270822	1656.0	97.1524273409	0.01	72.9044505892	0.0468281803893	2.01	0.0319885358733
6228164	637270822	5057.0	36.4522252946	0.140484541168	KTVPXOYAKDPRHY-TXICZTDVSA-N	2.0	BOPGDPNILDQYTO-NNYOXOHSSA-N	direct	637270822	1011.0	94.3904055908	0.01	72.9044505892	0.0468281803893	2.01	0.0319885358733
6228165	637270822	5057.0	36.4522252946	0.140484541168	KTVPXOYAKDPRHY-TXICZTDVSA-N	2.0	BOPGDPNILDQYTO-NNYOXOHSSA-N	direct	637270822	1203.0	94.3904055908	0.01	72.9044505892	0.0468281803893	2.01	0.0319885358733
6228167	637270822	5057.0	36.4522252946	0.140484541168	KTVPXOYAKDPRHY-TXICZTDVSA-N	2.0	BOPGDPNILDQYTO-NNYOXOHSSA-N	direct	637270822	2127.0	94.3904055908	0.01	72.9044505892	0.0468281803893	2.01	0.0319885358733
6228168	637270822	5057.0	36.4522252946	0.140484541168	KTVPXOYAKDPRHY-TXICZTDVSA-N	2.0	BOPGDPNILDQYTO-NNYOXOHSSA-N	direct	637270822	7236.0	94.3904055908	0.01	72.9044505892	0.0468281803893	2.01	0.0319885358733
6228169	637270822	5057.0	36.4522252946	0.140484541168	KTVPXOYAKDPRHY-TXICZTDVSA-N	2.0	BOPGDPNILDQYTO-NNYOXOHSSA-N	direct	637270822	11520.0	94.3904055908	0.01	72.9044505892	0.0468281803893	2.01	0.0319885358733
6228172	637270822	5057.0	36.4522252946	0.140484541168	KTVPXOYAKDPRHY-TXICZTDVSA-N	2.0	BOPGDPNILDQYTO-NNYOXOHSSA-N	direct	637270822	3785.0	90.7375489103	0.01	72.9044505892	0.0468281803893	2.01	0.0319885358733
6228173	637270822	5057.0	36.4522252946	0.140484541168	KTVPXOYAKDPRHY-TXICZTDVSA-N	2.0	BOPGDPNILDQYTO-NNYOXOHSSA-N	direct	637270822	4146.0	90.7375489103	0.01	72.9044505892	0.0468281803893	2.01	0.0319885358733
6228174	637270822	5057.0	36.4522252946	0.140484541168	KTVPXOYAKDPRHY-TXICZTDVSA-N	2.0	BOPGDPNILDQYTO-NNYOXOHSSA-N	direct	637270822	658.0	87.6736641391	0.01	72.9044505892	0.0468281803893	2.01	0.0319885358733
6228175	637270822	5057.0	36.4522252946	0.140484541168	KTVPXOYAKDPRHY-TXICZTDVSA-N	2.0	BOPGDPNILDQYTO-NNYOXOHSSA-N	direct	637270822	2754.0	87.6736641391	0.01	72.9044505892	0.0468281803893	2.01	0.0319885358733
6228176	637270822	5057.0	36.4522252946	0.140484541168	KTVPXOYAKDPRHY-TXICZTDVSA-N	2.0	BOPGDPNILDQYTO-NNYOXOHSSA-N	direct	637270822	4575.0	87.6736641391	0.01	72.9044505892	0.0468281803893	2.01	0.0319885358733
6228177	637270822	5057.0	36.4522252946	0.140484541168	KTVPXOYAKDPRHY-TXICZTDVSA-N	2.0	BOPGDPNILDQYTO-NNYOXOHSSA-N	direct	637270822	5746.0	87.6736641391	0.01	72.9044505892	0.0468281803893	2.01	0.0319885358733
6228178	637270822	5057.0	36.4522252946	0.140484541168	KTVPXOYAKDPRHY-TXICZTDVSA-N	2.0	BOPGDPNILDQYTO-NNYOXOHSSA-N	direct	637270822	5904.0	87.6736641391	0.01	72.9044505892	0.0468281803893	2.01	0.0319885358733
6228179	637270822	5057.0	36.4522252946	0.140484541168	KTVPXOYAKDPRHY-TXICZTDVSA-N	2.0	BOPGDPNILDQYTO-NNYOXOHSSA-N	direct	637270822	6396.0	87.6736641391	0.01	72.9044505892	0.0468281803893	2.01	0.0319885358733
30007595	637267731	5937.0	36.377785977	0.140484541168	KTVPXOYAKDPRHY-TXICZTDVSA-N	2.0	BOPGDPNILDQYTO-NNYOXOHSSA-N	direct	637267731	6122.0	63.5406075122	0.01	72.7555719541	0.0468281803893	2.01	0.0319721923549
30007597	637267731	5937.0	36.377785977	0.140484541168	KTVPXOYAKDPRHY-TXICZTDVSA-N	2.0	BOPGDPNILDQYTO-NNYOXOHSSA-N	direct	637267731	1195.0	57.3410351573	0.01	72.7555719541	0.0468281803893	2.01	0.0319721923549
30007598	637267731	5937.0	36.377785977	0.140484541168	KTVPXOYAKDPRHY-TXICZTDVSA-N	2.0	BOPGDPNILDQYTO-NNYOXOHSSA-N	direct	637267731	4810.0	57.3410351573	0.01	72.7555719541	0.0468281803893	2.01	0.0319721923549
10857963	637269361	12690.0	36.3269790929	0.140484541168	KTVPXOYAKDPRHY-TXICZTDVSA-N	2.0	BOPGDPNILDQYTO-NNYOXOHSSA-N	direct	637269361	14866.0	200.0	0.01	72.6539581857	0.0468281803893	2.01	0.0319610230458
1043629	637269944	3873.0	36.2464169411	0.140484541168	KTVPXOYAKDPRHY-TXICZTDVSA-N	2.0	BOPGDPNILDQYTO-NNYOXOHSSA-N	direct	637269944	12567.0	155.692503962	0.01	72.4928338822	0.0468281803893	2.01	0.0319432883417
8698414	637266050	1662.0	36.1791420106	0.140484541168	KTVPXOYAKDPRHY-TXICZTDVSA-N	2.0	BOPGDPNILDQYTO-NNYOXOHSSA-N	direct	637266050	4116.0	95.4921441283	0.01	72.3582840211	0.0468281803893	2.01	0.0319284559801
8698416	637266050	1662.0	36.1791420106	0.140484541168	KTVPXOYAKDPRHY-TXICZTDVSA-N	2.0	BOPGDPNILDQYTO-NNYOXOHSSA-N	direct	637266050	12784.0	94.5157001607	0.01	72.3582840211	0.0468281803893	2.01	0.0319284559801
8698417	637266050	1662.0	36.1791420106	0.140484541168	KTVPXOYAKDPRHY-TXICZTDVSA-N	2.0	BOPGDPNILDQYTO-NNYOXOHSSA-N	direct	637266050	12799.0	94.5157001607	0.01	72.3582840211	0.0468281803893	2.01	0.0319284559801
8698418	637266050	1662.0	36.1791420106	0.140484541168	KTVPXOYAKDPRHY-TXICZTDVSA-N	2.0	BOPGDPNILDQYTO-NNYOXOHSSA-N	direct	637266050	12812.0	94.5157001607	0.01	72.3582840211	0.0468281803893	2.01	0.0319284559801
8698419	637266050	1662.0	36.1791420106	0.140484541168	KTVPXOYAKDPRHY-TXICZTDVSA-N	2.0	BOPGDPNILDQYTO-NNYOXOHSSA-N	direct	637266050	12821.0	94.5157001607	0.01	72.3582840211	0.0468281803893	2.01	0.0319284559801
8698420	637266050	1662.0	36.1791420106	0.140484541168	KTVPXOYAKDPRHY-TXICZTDVSA-N	2.0	BOPGDPNILDQYTO-NNYOXOHSSA-N	direct	637266050	13199.0	94.5157001607	0.01	72.3582840211	0.0468281803893	2.01	0.0319284559801
8698421	637266050	1662.0	36.1791420106	0.140484541168	KTVPXOYAKDPRHY-TXICZTDVSA-N	2.0	BOPGDPNILDQYTO-NNYOXOHSSA-N	direct	637266050	13333.0	94.5157001607	0.01	72.3582840211	0.0468281803893	2.01	0.0319284559801
8698422	637266050	1662.0	36.1791420106	0.140484541168	KTVPXOYAKDPRHY-TXICZTDVSA-N	2.0	BOPGDPNILDQYTO-NNYOXOHSSA-N	direct	637266050	13444.0	94.5157001607	0.01	72.3582840211	0.0468281803893	2.01	0.0319284559801
8698423	637266050	1662.0	36.1791420106	0.140484541168	KTVPXOYAKDPRHY-TXICZTDVSA-N	2.0	BOPGDPNILDQYTO-NNYOXOHSSA-N	direct	637266050	13446.0	94.5157001607	0.01	72.3582840211	0.0468281803893	2.01	0.0319284559801
8698424	637266050	1662.0	36.1791420106	0.140484541168	KTVPXOYAKDPRHY-TXICZTDVSA-N	2.0	BOPGDPNILDQYTO-NNYOXOHSSA-N	direct	637266050	13610.0	94.5157001607	0.01	72.3582840211	0.0468281803893	2.01	0.0319284559801
8698425	637266050	1662.0	36.1791420106	0.140484541168	KTVPXOYAKDPRHY-TXICZTDVSA-N	2.0	BOPGDPNILDQYTO-NNYOXOHSSA-N	direct	637266050	13644.0	94.5157001607	0.01	72.3582840211	0.0468281803893	2.01	0.0319284559801
8698426	637266050	1662.0	36.1791420106	0.140484541168	KTVPXOYAKDPRHY-TXICZTDVSA-N	2.0	BOPGDPNILDQYTO-NNYOXOHSSA-N	direct	637266050	13757.0	94.5157001607	0.01	72.3582840211	0.0468281803893	2.01	0.0319284559801
8698427	637266050	1662.0	36.1791420106	0.140484541168	KTVPXOYAKDPRHY-TXICZTDVSA-N	2.0	BOPGDPNILDQYTO-NNYOXOHSSA-N	direct	637266050	13919.0	94.5157001607	0.01	72.3582840211	0.0468281803893	2.01	0.0319284559801
8698428	637266050	1662.0	36.1791420106	0.140484541168	KTVPXOYAKDPRHY-TXICZTDVSA-N	2.0	BOPGDPNILDQYTO-NNYOXOHSSA-N	direct	637266050	13934.0	94.5157001607	0.01	72.3582840211	0.0468281803893	2.01	0.0319284559801
8698429	637266050	1662.0	36.1791420106	0.140484541168	KTVPXOYAKDPRHY-TXICZTDVSA-N	2.0	BOPGDPNILDQYTO-NNYOXOHSSA-N	direct	637266050	13981.0	94.5157001607	0.01	72.3582840211	0.0468281803893	2.01	0.0319284559801
8698430	637266050	1662.0	36.1791420106	0.140484541168	KTVPXOYAKDPRHY-TXICZTDVSA-N	2.0	BOPGDPNILDQYTO-NNYOXOHSSA-N	direct	637266050	14112.0	94.5157001607	0.01	72.3582840211	0.0468281803893	2.01	0.0319284559801
8698431	637266050	1662.0	36.1791420106	0.140484541168	KTVPXOYAKDPRHY-TXICZTDVSA-N	2.0	BOPGDPNILDQYTO-NNYOXOHSSA-N	direct	637266050	14119.0	94.5157001607	0.01	72.3582840211	0.0468281803893	2.01	0.0319284559801
8698432	637266050	1662.0	36.1791420106	0.140484541168	KTVPXOYAKDPRHY-TXICZTDVSA-N	2.0	BOPGDPNILDQYTO-NNYOXOHSSA-N	direct	637266050	14492.0	94.5157001607	0.01	72.3582840211	0.0468281803893	2.01	0.0319284559801
8698433	637266050	1662.0	36.1791420106	0.140484541168	KTVPXOYAKDPRHY-TXICZTDVSA-N	2.0	BOPGDPNILDQYTO-NNYOXOHSSA-N	direct	637266050	14501.0	94.5157001607	0.01	72.3582840211	0.0468281803893	2.01	0.0319284559801
8698434	637266050	1662.0	36.1791420106	0.140484541168	KTVPXOYAKDPRHY-TXICZTDVSA-N	2.0	BOPGDPNILDQYTO-NNYOXOHSSA-N	direct	637266050	14507.0	94.5157001607	0.01	72.3582840211	0.0468281803893	2.01	0.0319284559801
8698435	637266050	1662.0	36.1791420106	0.140484541168	KTVPXOYAKDPRHY-TXICZTDVSA-N	2.0	BOPGDPNILDQYTO-NNYOXOHSSA-N	direct	637266050	14517.0	94.5157001607	0.01	72.3582840211	0.0468281803893	2.01	0.0319284559801
8698436	637266050	1662.0	36.1791420106	0.140484541168	KTVPXOYAKDPRHY-TXICZTDVSA-N	2.0	BOPGDPNILDQYTO-NNYOXOHSSA-N	direct	637266050	14526.0	94.5157001607	0.01	72.3582840211	0.0468281803893	2.01	0.0319284559801
8698437	637266050	1662.0	36.1791420106	0.140484541168	KTVPXOYAKDPRHY-TXICZTDVSA-N	2.0	BOPGDPNILDQYTO-NNYOXOHSSA-N	direct	637266050	14537.0	94.5157001607	0.01	72.3582840211	0.0468281803893	2.01	0.0319284559801
8698438	637266050	1662.0	36.1791420106	0.140484541168	KTVPXOYAKDPRHY-TXICZTDVSA-N	2.0	BOPGDPNILDQYTO-NNYOXOHSSA-N	direct	637266050	14695.0	94.5157001607	0.01	72.3582840211	0.0468281803893	2.01	0.0319284559801
8698439	637266050	1662.0	36.1791420106	0.140484541168	KTVPXOYAKDPRHY-TXICZTDVSA-N	2.0	BOPGDPNILDQYTO-NNYOXOHSSA-N	direct	637266050	16605.0	94.5157001607	0.01	72.3582840211	0.0468281803893	2.01	0.0319284559801
8698440	637266050	1662.0	36.1791420106	0.140484541168	KTVPXOYAKDPRHY-TXICZTDVSA-N	2.0	BOPGDPNILDQYTO-NNYOXOHSSA-N	direct	637266050	16791.0	94.5157001607	0.01	72.3582840211	0.0468281803893	2.01	0.0319284559801
8698441	637266050	1662.0	36.1791420106	0.140484541168	KTVPXOYAKDPRHY-TXICZTDVSA-N	2.0	BOPGDPNILDQYTO-NNYOXOHSSA-N	direct	637266050	16888.0	94.5157001607	0.01	72.3582840211	0.0468281803893	2.01	0.0319284559801
31167619	637271070	5870.0	36.1573907604	0.140484541168	KTVPXOYAKDPRHY-TXICZTDVSA-N	2.0	BOPGDPNILDQYTO-NNYOXOHSSA-N	direct	637271070	44.0	200.0	0.01	72.3147815208	0.0468281803893	2.01	0.0319236559737
31167620	637271070	5870.0	36.1573907604	0.140484541168	KTVPXOYAKDPRHY-TXICZTDVSA-N	2.0	BOPGDPNILDQYTO-NNYOXOHSSA-N	direct	637271070	1847.0	200.0	0.01	72.3147815208	0.0468281803893	2.01	0.0319236559737
31167621	637271070	5870.0	36.1573907604	0.140484541168	KTVPXOYAKDPRHY-TXICZTDVSA-N	2.0	BOPGDPNILDQYTO-NNYOXOHSSA-N	direct	637271070	4116.0	200.0	0.01	72.3147815208	0.0468281803893	2.01	0.0319236559737
31167622	637271070	5870.0	36.1573907604	0.140484541168	KTVPXOYAKDPRHY-TXICZTDVSA-N	2.0	BOPGDPNILDQYTO-NNYOXOHSSA-N	direct	637271070	5039.0	200.0	0.01	72.3147815208	0.0468281803893	2.01	0.0319236559737
27477284	637267730	760.0	36.1237821594	0.140484541168	KTVPXOYAKDPRHY-TXICZTDVSA-N	2.0	BOPGDPNILDQYTO-NNYOXOHSSA-N	direct	637267730	4489.0	50.3585258895	0.01	72.2475643188	0.0468281803893	2.01	0.0319162350593
27477329	637267730	1810.0	36.1237821594	0.140484541168	KTVPXOYAKDPRHY-TXICZTDVSA-N	2.0	BOPGDPNILDQYTO-NNYOXOHSSA-N	direct	637267730	4489.0	50.3585258895	0.01	72.2475643188	0.0468281803893	2.01	0.0319162350593
27477334	637267730	3309.0	36.1237821594	0.140484541168	KTVPXOYAKDPRHY-TXICZTDVSA-N	2.0	BOPGDPNILDQYTO-NNYOXOHSSA-N	direct	637267730	4489.0	50.3585258895	0.01	72.2475643188	0.0468281803893	2.01	0.0319162350593
27477349	637267730	4716.0	36.1237821594	0.140484541168	KTVPXOYAKDPRHY-TXICZTDVSA-N	2.0	BOPGDPNILDQYTO-NNYOXOHSSA-N	direct	637267730	4489.0	50.3585258895	0.01	72.2475643188	0.0468281803893	2.01	0.0319162350593
27477364	637267730	4974.0	36.1237821594	0.140484541168	KTVPXOYAKDPRHY-TXICZTDVSA-N	2.0	BOPGDPNILDQYTO-NNYOXOHSSA-N	direct	637267730	4489.0	50.3585258895	0.01	72.2475643188	0.0468281803893	2.01	0.0319162350593
25758012	637265395	3873.0	36.0357403698	0.140484541168	KTVPXOYAKDPRHY-TXICZTDVSA-N	2.0	BOPGDPNILDQYTO-NNYOXOHSSA-N	direct	637265395	12512.0	200.0	0.01	72.0714807396	0.0468281803893	2.01	0.0318967704979
25758013	637265395	3873.0	36.0357403698	0.140484541168	KTVPXOYAKDPRHY-TXICZTDVSA-N	2.0	BOPGDPNILDQYTO-NNYOXOHSSA-N	direct	637265395	12699.0	200.0	0.01	72.0714807396	0.0468281803893	2.01	0.0318967704979
10857907	637269361	942.0	36.0083309926	0.140484541168	KTVPXOYAKDPRHY-TXICZTDVSA-N	2.0	BOPGDPNILDQYTO-NNYOXOHSSA-N	direct	637269361	14866.0	200.0	0.01	72.0166619852	0.0468281803893	2.01	0.031890703465
1080336	637269103	3873.0	35.9665762445	0.140484541168	KTVPXOYAKDPRHY-TXICZTDVSA-N	2.0	BOPGDPNILDQYTO-NNYOXOHSSA-N	direct	637269103	12562.0	200.0	0.01	71.933152489	0.0468281803893	2.01	0.0318814544407
1948714	637269935	6680.0	35.9393021596	0.140484541168	KTVPXOYAKDPRHY-TXICZTDVSA-N	2.0	BOPGDPNILDQYTO-NNYOXOHSSA-N	direct	637269935	12567.0	171.557520231	0.01	71.8786043193	0.0468281803893	2.01	0.0318754086548
1948724	637269935	7318.0	35.9393021596	0.140484541168	KTVPXOYAKDPRHY-TXICZTDVSA-N	2.0	BOPGDPNILDQYTO-NNYOXOHSSA-N	direct	637269935	12567.0	171.557520231	0.01	71.8786043193	0.0468281803893	2.01	0.0318754086548
1948744	637269935	9680.0	35.9393021596	0.140484541168	KTVPXOYAKDPRHY-TXICZTDVSA-N	2.0	BOPGDPNILDQYTO-NNYOXOHSSA-N	direct	637269935	12567.0	171.557520231	0.01	71.8786043193	0.0468281803893	2.01	0.0318754086548
1948754	637269935	10578.0	35.9393021596	0.140484541168	KTVPXOYAKDPRHY-TXICZTDVSA-N	2.0	BOPGDPNILDQYTO-NNYOXOHSSA-N	direct	637269935	12567.0	171.557520231	0.01	71.8786043193	0.0468281803893	2.01	0.0318754086548
1948804	637269935	12502.0	35.9393021596	0.140484541168	KTVPXOYAKDPRHY-TXICZTDVSA-N	2.0	BOPGDPNILDQYTO-NNYOXOHSSA-N	direct	637269935	12567.0	171.557520231	0.01	71.8786043193	0.0468281803893	2.01	0.0318754086548
1948814	637269935	12506.0	35.9393021596	0.140484541168	KTVPXOYAKDPRHY-TXICZTDVSA-N	2.0	BOPGDPNILDQYTO-NNYOXOHSSA-N	direct	637269935	12567.0	171.557520231	0.01	71.8786043193	0.0468281803893	2.01	0.0318754086548
1949084	637269935	12518.0	35.9393021596	0.140484541168	KTVPXOYAKDPRHY-TXICZTDVSA-N	2.0	BOPGDPNILDQYTO-NNYOXOHSSA-N	direct	637269935	12567.0	171.557520231	0.01	71.8786043193	0.0468281803893	2.01	0.0318754086548
1949724	637269935	12585.0	35.9393021596	0.140484541168	KTVPXOYAKDPRHY-TXICZTDVSA-N	2.0	BOPGDPNILDQYTO-NNYOXOHSSA-N	direct	637269935	12567.0	171.557520231	0.01	71.8786043193	0.0468281803893	2.01	0.0318754086548
1949774	637269935	12644.0	35.9393021596	0.140484541168	KTVPXOYAKDPRHY-TXICZTDVSA-N	2.0	BOPGDPNILDQYTO-NNYOXOHSSA-N	direct	637269935	12567.0	171.557520231	0.01	71.8786043193	0.0468281803893	2.01	0.0318754086548
1949784	637269935	12651.0	35.9393021596	0.140484541168	KTVPXOYAKDPRHY-TXICZTDVSA-N	2.0	BOPGDPNILDQYTO-NNYOXOHSSA-N	direct	637269935	12567.0	171.557520231	0.01	71.8786043193	0.0468281803893	2.01	0.0318754086548
1949794	637269935	12687.0	35.9393021596	0.140484541168	KTVPXOYAKDPRHY-TXICZTDVSA-N	2.0	BOPGDPNILDQYTO-NNYOXOHSSA-N	direct	637269935	12567.0	171.557520231	0.01	71.8786043193	0.0468281803893	2.01	0.0318754086548
1949804	637269935	12695.0	35.9393021596	0.140484541168	KTVPXOYAKDPRHY-TXICZTDVSA-N	2.0	BOPGDPNILDQYTO-NNYOXOHSSA-N	direct	637269935	12567.0	171.557520231	0.01	71.8786043193	0.0468281803893	2.01	0.0318754086548
1949864	637269935	12730.0	35.9393021596	0.140484541168	KTVPXOYAKDPRHY-TXICZTDVSA-N	2.0	BOPGDPNILDQYTO-NNYOXOHSSA-N	direct	637269935	12567.0	171.557520231	0.01	71.8786043193	0.0468281803893	2.01	0.0318754086548
1949874	637269935	12884.0	35.9393021596	0.140484541168	KTVPXOYAKDPRHY-TXICZTDVSA-N	2.0	BOPGDPNILDQYTO-OPDHFMQKSA-N	flat tautomer	637269935	12567.0	171.557520231	0.01	71.8786043193	0.0468281803893	2.01	0.0318754086548
1949884	637269935	13763.0	35.9393021596	0.140484541168	KTVPXOYAKDPRHY-TXICZTDVSA-N	2.0	BOPGDPNILDQYTO-OPDHFMQKSA-N	flat tautomer	637269935	12567.0	171.557520231	0.01	71.8786043193	0.0468281803893	2.01	0.0318754086548
1949894	637269935	15986.0	35.9393021596	0.140484541168	KTVPXOYAKDPRHY-TXICZTDVSA-N	2.0	BOPGDPNILDQYTO-OPDHFMQKSA-N	flat tautomer	637269935	12567.0	171.557520231	0.01	71.8786043193	0.0468281803893	2.01	0.0318754086548
1949904	637269935	16616.0	35.9393021596	0.140484541168	KTVPXOYAKDPRHY-TXICZTDVSA-N	2.0	BOPGDPNILDQYTO-OPDHFMQKSA-N	flat tautomer	637269935	12567.0	171.557520231	0.01	71.8786043193	0.0468281803893	2.01	0.0318754086548
1949914	637269935	16712.0	35.9393021596	0.140484541168	KTVPXOYAKDPRHY-TXICZTDVSA-N	2.0	BOPGDPNILDQYTO-OPDHFMQKSA-N	flat tautomer	637269935	12567.0	171.557520231	0.01	71.8786043193	0.0468281803893	2.01	0.0318754086548
11358094	637271627	4575.0	35.8996294549	0.140484541168	KTVPXOYAKDPRHY-TXICZTDVSA-N	2.0	BOPGDPNILDQYTO-NNYOXOHSSA-N	direct	637271627	1011.0	98.154281982	0.01	71.7992589098	0.0468281803893	2.01	0.0318666083483
11358095	637271627	4575.0	35.8996294549	0.140484541168	KTVPXOYAKDPRHY-TXICZTDVSA-N	2.0	BOPGDPNILDQYTO-NNYOXOHSSA-N	direct	637271627	2127.0	98.154281982	0.01	71.7992589098	0.0468281803893	2.01	0.0318666083483
11358096	637271627	4575.0	35.8996294549	0.140484541168	KTVPXOYAKDPRHY-TXICZTDVSA-N	2.0	BOPGDPNILDQYTO-NNYOXOHSSA-N	direct	637271627	1248.0	86.0680338853	0.01	71.7992589098	0.0468281803893	2.01	0.0318666083483
11358097	637271627	4575.0	35.8996294549	0.140484541168	KTVPXOYAKDPRHY-TXICZTDVSA-N	2.0	BOPGDPNILDQYTO-NNYOXOHSSA-N	direct	637271627	5136.0	86.0680338853	0.01	71.7992589098	0.0468281803893	2.01	0.0318666083483
8976712	637265913	4015.0	35.8664610916	0.140484541168	KTVPXOYAKDPRHY-TXICZTDVSA-N	2.0	BOPGDPNILDQYTO-NNYOXOHSSA-N	direct	637265913	971.0	101.410050399	0.01	71.7329221833	0.0468281803893	2.01	0.0318592452525
8976713	637265913	4015.0	35.8664610916	0.140484541168	KTVPXOYAKDPRHY-TXICZTDVSA-N	2.0	BOPGDPNILDQYTO-NNYOXOHSSA-N	direct	637265913	6325.0	101.410050399	0.01	71.7329221833	0.0468281803893	2.01	0.0318592452525
11358102	637271627	5057.0	35.7447274949	0.140484541168	KTVPXOYAKDPRHY-TXICZTDVSA-N	2.0	BOPGDPNILDQYTO-NNYOXOHSSA-N	direct	637271627	1011.0	98.154281982	0.01	71.4894549898	0.0468281803893	2.01	0.0318321775794
11358103	637271627	5057.0	35.7447274949	0.140484541168	KTVPXOYAKDPRHY-TXICZTDVSA-N	2.0	BOPGDPNILDQYTO-NNYOXOHSSA-N	direct	637271627	2127.0	98.154281982	0.01	71.4894549898	0.0468281803893	2.01	0.0318321775794
11358104	637271627	5057.0	35.7447274949	0.140484541168	KTVPXOYAKDPRHY-TXICZTDVSA-N	2.0	BOPGDPNILDQYTO-NNYOXOHSSA-N	direct	637271627	1248.0	86.0680338853	0.01	71.4894549898	0.0468281803893	2.01	0.0318321775794
11358105	637271627	5057.0	35.7447274949	0.140484541168	KTVPXOYAKDPRHY-TXICZTDVSA-N	2.0	BOPGDPNILDQYTO-NNYOXOHSSA-N	direct	637271627	5136.0	86.0680338853	0.01	71.4894549898	0.0468281803893	2.01	0.0318321775794
9987745	637268439	2331.0	35.7423214251	0.140484541168	KTVPXOYAKDPRHY-TXICZTDVSA-N	2.0	BOPGDPNILDQYTO-NNYOXOHSSA-N	direct	637268439	4116.0	48.2291479884	0.01	71.4846428503	0.0468281803893	2.01	0.0318316418894
9987749	637268439	4385.0	35.7423214251	0.140484541168	KTVPXOYAKDPRHY-TXICZTDVSA-N	2.0	BOPGDPNILDQYTO-NNYOXOHSSA-N	direct	637268439	4116.0	48.2291479884	0.01	71.4846428503	0.0468281803893	2.01	0.0318316418894
9987754	637268439	12108.0	35.7423214251	0.140484541168	KTVPXOYAKDPRHY-TXICZTDVSA-N	2.0	BOPGDPNILDQYTO-NNYOXOHSSA-N	direct	637268439	4116.0	48.2291479884	0.01	71.4846428503	0.0468281803893	2.01	0.0318316418894
10814081	637271634	1157.0	35.7375489103	0.140484541168	KTVPXOYAKDPRHY-TXICZTDVSA-N	2.0	BOPGDPNILDQYTO-NNYOXOHSSA-N	direct	637271634	1785.0	81.8927900304	0.01	71.4750978205	0.0468281803893	2.01	0.0318305792514
11083315	637265567	496.0	35.6861327796	0.140484541168	KTVPXOYAKDPRHY-TXICZTDVSA-N	2.0	BOPGDPNILDQYTO-NNYOXOHSSA-N	direct	637265567	13742.0	65.5951662834	0.01	71.3722655593	0.0468281803893	2.01	0.0318191242902
11083339	637265567	1736.0	35.6861327796	0.140484541168	KTVPXOYAKDPRHY-TXICZTDVSA-N	2.0	BOPGDPNILDQYTO-NNYOXOHSSA-N	direct	637265567	13742.0	65.5951662834	0.01	71.3722655593	0.0468281803893	2.01	0.0318191242902
11083403	637265567	2846.0	35.6861327796	0.140484541168	KTVPXOYAKDPRHY-TXICZTDVSA-N	2.0	BOPGDPNILDQYTO-NNYOXOHSSA-N	direct	637265567	13742.0	65.5951662834	0.01	71.3722655593	0.0468281803893	2.01	0.0318191242902
11083316	637265567	496.0	35.6861327796	0.140484541168	KTVPXOYAKDPRHY-TXICZTDVSA-N	2.0	BOPGDPNILDQYTO-NNYOXOHSSA-N	direct	637265567	4116.0	62.124360063	0.01	71.3722655593	0.0468281803893	2.01	0.0318191242902
11083340	637265567	1736.0	35.6861327796	0.140484541168	KTVPXOYAKDPRHY-TXICZTDVSA-N	2.0	BOPGDPNILDQYTO-NNYOXOHSSA-N	direct	637265567	4116.0	62.124360063	0.01	71.3722655593	0.0468281803893	2.01	0.0318191242902
11083404	637265567	2846.0	35.6861327796	0.140484541168	KTVPXOYAKDPRHY-TXICZTDVSA-N	2.0	BOPGDPNILDQYTO-NNYOXOHSSA-N	direct	637265567	4116.0	62.124360063	0.01	71.3722655593	0.0468281803893	2.01	0.0318191242902
26650307	637269791	2723.0	35.6716203966	0.140484541168	KTVPXOYAKDPRHY-TXICZTDVSA-N	2.0	BOPGDPNILDQYTO-NNYOXOHSSA-N	direct	637269791	1195.0	200.0	0.01	71.3432407931	0.0468281803893	2.01	0.0318158888475
26650308	637269791	2723.0	35.6716203966	0.140484541168	KTVPXOYAKDPRHY-TXICZTDVSA-N	2.0	BOPGDPNILDQYTO-NNYOXOHSSA-N	direct	637269791	4810.0	200.0	0.01	71.3432407931	0.0468281803893	2.01	0.0318158888475
22547455	637268780	1011.0	0.356547323514	0.140484541168	KTVPXOYAKDPRHY-TXICZTDVSA-N	2.0	BOPGDPNILDQYTO-NNYOXOHSSA-N	direct	637268780	409.0	0.468521082958	1.0	0.713094647028	0.0468281803893	2.01	0.031812122523
25749124	637265938	3873.0	35.651695137	0.140484541168	KTVPXOYAKDPRHY-TXICZTDVSA-N	2.0	BOPGDPNILDQYTO-NNYOXOHSSA-N	direct	637265938	12540.0	129.524328812	0.01	71.3033902739	0.0468281803893	2.01	0.03181144503
25749125	637265938	3873.0	35.651695137	0.140484541168	KTVPXOYAKDPRHY-TXICZTDVSA-N	2.0	BOPGDPNILDQYTO-NNYOXOHSSA-N	direct	637265938	12512.0	125.586700236	0.01	71.3033902739	0.0468281803893	2.01	0.03181144503
9764752	637265842	1157.0	35.6439741428	0.140484541168	KTVPXOYAKDPRHY-TXICZTDVSA-N	2.0	BOPGDPNILDQYTO-NNYOXOHSSA-N	direct	637265842	4116.0	48.4190750243	0.01	71.2879482856	0.0468281803893	2.01	0.0318097225598
9765186	637265842	2950.0	35.5767541261	0.140484541168	KTVPXOYAKDPRHY-TXICZTDVSA-N	2.0	BOPGDPNILDQYTO-NNYOXOHSSA-N	direct	637265842	189.0	49.321481621	0.01	71.1535082521	0.0468281803893	2.01	0.031794714666
9765187	637265842	2950.0	35.5767541261	0.140484541168	KTVPXOYAKDPRHY-TXICZTDVSA-N	2.0	BOPGDPNILDQYTO-NNYOXOHSSA-N	direct	637265842	1846.0	49.321481621	0.01	71.1535082521	0.0468281803893	2.01	0.031794714666
9765188	637265842	2950.0	35.5767541261	0.140484541168	KTVPXOYAKDPRHY-TXICZTDVSA-N	2.0	BOPGDPNILDQYTO-NNYOXOHSSA-N	direct	637265842	2046.0	49.321481621	0.01	71.1535082521	0.0468281803893	2.01	0.031794714666
9765189	637265842	2950.0	35.5767541261	0.140484541168	KTVPXOYAKDPRHY-TXICZTDVSA-N	2.0	BOPGDPNILDQYTO-NNYOXOHSSA-N	direct	637265842	4116.0	48.4190750243	0.01	71.1535082521	0.0468281803893	2.01	0.031794714666
9765623	637265842	5609.0	35.5767541261	0.140484541168	KTVPXOYAKDPRHY-TXICZTDVSA-N	2.0	BOPGDPNILDQYTO-NNYOXOHSSA-N	direct	637265842	189.0	49.321481621	0.01	71.1535082521	0.0468281803893	2.01	0.031794714666
9765624	637265842	5609.0	35.5767541261	0.140484541168	KTVPXOYAKDPRHY-TXICZTDVSA-N	2.0	BOPGDPNILDQYTO-NNYOXOHSSA-N	direct	637265842	1846.0	49.321481621	0.01	71.1535082521	0.0468281803893	2.01	0.031794714666
9765625	637265842	5609.0	35.5767541261	0.140484541168	KTVPXOYAKDPRHY-TXICZTDVSA-N	2.0	BOPGDPNILDQYTO-NNYOXOHSSA-N	direct	637265842	2046.0	49.321481621	0.01	71.1535082521	0.0468281803893	2.01	0.031794714666
9765626	637265842	5609.0	35.5767541261	0.140484541168	KTVPXOYAKDPRHY-TXICZTDVSA-N	2.0	BOPGDPNILDQYTO-NNYOXOHSSA-N	direct	637265842	4116.0	48.4190750243	0.01	71.1535082521	0.0468281803893	2.01	0.031794714666
11083395	637265567	2331.0	35.5316526696	0.140484541168	KTVPXOYAKDPRHY-TXICZTDVSA-N	2.0	BOPGDPNILDQYTO-NNYOXOHSSA-N	direct	637265567	13742.0	65.5951662834	0.01	71.0633053392	0.0468281803893	2.01	0.0317846331521
11083396	637265567	2331.0	35.5316526696	0.140484541168	KTVPXOYAKDPRHY-TXICZTDVSA-N	2.0	BOPGDPNILDQYTO-NNYOXOHSSA-N	direct	637265567	4116.0	62.124360063	0.01	71.0633053392	0.0468281803893	2.01	0.0317846331521
11083439	637265567	4385.0	35.5316526696	0.140484541168	KTVPXOYAKDPRHY-TXICZTDVSA-N	2.0	BOPGDPNILDQYTO-NNYOXOHSSA-N	direct	637265567	13742.0	65.5951662834	0.01	71.0633053392	0.0468281803893	2.01	0.0317846331521
11083440	637265567	4385.0	35.5316526696	0.140484541168	KTVPXOYAKDPRHY-TXICZTDVSA-N	2.0	BOPGDPNILDQYTO-NNYOXOHSSA-N	direct	637265567	4116.0	62.124360063	0.01	71.0633053392	0.0468281803893	2.01	0.0317846331521
11083479	637265567	12108.0	35.5316526696	0.140484541168	KTVPXOYAKDPRHY-TXICZTDVSA-N	2.0	BOPGDPNILDQYTO-NNYOXOHSSA-N	direct	637265567	13742.0	65.5951662834	0.01	71.0633053392	0.0468281803893	2.01	0.0317846331521
11083480	637265567	12108.0	35.5316526696	0.140484541168	KTVPXOYAKDPRHY-TXICZTDVSA-N	2.0	BOPGDPNILDQYTO-NNYOXOHSSA-N	direct	637265567	4116.0	62.124360063	0.01	71.0633053392	0.0468281803893	2.01	0.0317846331521
20710073	637264487	3619.0	35.5171264164	0.140484541168	KTVPXOYAKDPRHY-TXICZTDVSA-N	2.0	BOPGDPNILDQYTO-NNYOXOHSSA-N	direct	637264487	4385.0	78.19859629	0.01	71.0342528328	0.0468281803893	2.01	0.0317813840601
20710074	637264487	3619.0	35.5171264164	0.140484541168	KTVPXOYAKDPRHY-TXICZTDVSA-N	2.0	BOPGDPNILDQYTO-NNYOXOHSSA-N	direct	637264487	5154.0	78.19859629	0.01	71.0342528328	0.0468281803893	2.01	0.0317813840601
20710077	637264487	3619.0	35.5171264164	0.140484541168	KTVPXOYAKDPRHY-TXICZTDVSA-N	2.0	BOPGDPNILDQYTO-NNYOXOHSSA-N	direct	637264487	2331.0	73.467245621	0.01	71.0342528328	0.0468281803893	2.01	0.0317813840601
25320326	637268956	562.0	35.4962093169	0.140484541168	KTVPXOYAKDPRHY-TXICZTDVSA-N	2.0	BOPGDPNILDQYTO-NNYOXOHSSA-N	direct	637268956	1203.0	63.4329736338	0.01	70.9924186339	0.0468281803893	2.01	0.0317767037742
25320327	637268956	562.0	35.4962093169	0.140484541168	KTVPXOYAKDPRHY-TXICZTDVSA-N	2.0	BOPGDPNILDQYTO-NNYOXOHSSA-N	direct	637268956	7560.0	63.4329736338	0.01	70.9924186339	0.0468281803893	2.01	0.0317767037742
25320328	637268956	562.0	35.4962093169	0.140484541168	KTVPXOYAKDPRHY-TXICZTDVSA-N	2.0	BOPGDPNILDQYTO-NNYOXOHSSA-N	direct	637268956	7637.0	63.4329736338	0.01	70.9924186339	0.0468281803893	2.01	0.0317767037742
25320329	637268956	562.0	35.4962093169	0.140484541168	KTVPXOYAKDPRHY-TXICZTDVSA-N	2.0	BOPGDPNILDQYTO-NNYOXOHSSA-N	direct	637268956	9801.0	63.4329736338	0.01	70.9924186339	0.0468281803893	2.01	0.0317767037742
25320330	637268956	562.0	35.4962093169	0.140484541168	KTVPXOYAKDPRHY-TXICZTDVSA-N	2.0	BOPGDPNILDQYTO-NNYOXOHSSA-N	direct	637268956	11610.0	63.4329736338	0.01	70.9924186339	0.0468281803893	2.01	0.0317767037742
25320331	637268956	562.0	35.4962093169	0.140484541168	KTVPXOYAKDPRHY-TXICZTDVSA-N	2.0	BOPGDPNILDQYTO-NNYOXOHSSA-N	direct	637268956	8360.0	54.2125395255	0.01	70.9924186339	0.0468281803893	2.01	0.0317767037742
25320332	637268956	562.0	35.4962093169	0.140484541168	KTVPXOYAKDPRHY-TXICZTDVSA-N	2.0	BOPGDPNILDQYTO-NNYOXOHSSA-N	direct	637268956	10160.0	54.2125395255	0.01	70.9924186339	0.0468281803893	2.01	0.0317767037742
25320389	637268956	2679.0	35.4962093169	0.140484541168	KTVPXOYAKDPRHY-TXICZTDVSA-N	2.0	BOPGDPNILDQYTO-NNYOXOHSSA-N	direct	637268956	1203.0	63.4329736338	0.01	70.9924186339	0.0468281803893	2.01	0.0317767037742
25320390	637268956	2679.0	35.4962093169	0.140484541168	KTVPXOYAKDPRHY-TXICZTDVSA-N	2.0	BOPGDPNILDQYTO-NNYOXOHSSA-N	direct	637268956	7560.0	63.4329736338	0.01	70.9924186339	0.0468281803893	2.01	0.0317767037742
25320391	637268956	2679.0	35.4962093169	0.140484541168	KTVPXOYAKDPRHY-TXICZTDVSA-N	2.0	BOPGDPNILDQYTO-NNYOXOHSSA-N	direct	637268956	7637.0	63.4329736338	0.01	70.9924186339	0.0468281803893	2.01	0.0317767037742
25320392	637268956	2679.0	35.4962093169	0.140484541168	KTVPXOYAKDPRHY-TXICZTDVSA-N	2.0	BOPGDPNILDQYTO-NNYOXOHSSA-N	direct	637268956	9801.0	63.4329736338	0.01	70.9924186339	0.0468281803893	2.01	0.0317767037742
25320393	637268956	2679.0	35.4962093169	0.140484541168	KTVPXOYAKDPRHY-TXICZTDVSA-N	2.0	BOPGDPNILDQYTO-NNYOXOHSSA-N	direct	637268956	11610.0	63.4329736338	0.01	70.9924186339	0.0468281803893	2.01	0.0317767037742
25320394	637268956	2679.0	35.4962093169	0.140484541168	KTVPXOYAKDPRHY-TXICZTDVSA-N	2.0	BOPGDPNILDQYTO-NNYOXOHSSA-N	direct	637268956	8360.0	54.2125395255	0.01	70.9924186339	0.0468281803893	2.01	0.0317767037742
25320395	637268956	2679.0	35.4962093169	0.140484541168	KTVPXOYAKDPRHY-TXICZTDVSA-N	2.0	BOPGDPNILDQYTO-NNYOXOHSSA-N	direct	637268956	10160.0	54.2125395255	0.01	70.9924186339	0.0468281803893	2.01	0.0317767037742
25005991	637266728	1157.0	35.467245621	0.140484541168	KTVPXOYAKDPRHY-TXICZTDVSA-N	2.0	BOPGDPNILDQYTO-NNYOXOHSSA-N	direct	637266728	2964.0	51.57024772	0.01	70.934491242	0.0468281803893	2.01	0.0317702196132
25005992	637266728	1157.0	35.467245621	0.140484541168	KTVPXOYAKDPRHY-TXICZTDVSA-N	2.0	BOPGDPNILDQYTO-NNYOXOHSSA-N	direct	637266728	7054.0	48.9788107009	0.01	70.934491242	0.0468281803893	2.01	0.0317702196132
11083399	637265567	2378.0	35.3968556274	0.140484541168	KTVPXOYAKDPRHY-TXICZTDVSA-N	2.0	BOPGDPNILDQYTO-NNYOXOHSSA-N	direct	637265567	13742.0	65.5951662834	0.01	70.7937112548	0.0468281803893	2.01	0.0317544446932
11083471	637265567	6122.0	35.3968556274	0.140484541168	KTVPXOYAKDPRHY-TXICZTDVSA-N	2.0	BOPGDPNILDQYTO-NNYOXOHSSA-N	direct	637265567	13742.0	65.5951662834	0.01	70.7937112548	0.0468281803893	2.01	0.0317544446932
11083400	637265567	2378.0	35.3968556274	0.140484541168	KTVPXOYAKDPRHY-TXICZTDVSA-N	2.0	BOPGDPNILDQYTO-NNYOXOHSSA-N	direct	637265567	4116.0	62.124360063	0.01	70.7937112548	0.0468281803893	2.01	0.0317544446932
11083472	637265567	6122.0	35.3968556274	0.140484541168	KTVPXOYAKDPRHY-TXICZTDVSA-N	2.0	BOPGDPNILDQYTO-NNYOXOHSSA-N	direct	637265567	4116.0	62.124360063	0.01	70.7937112548	0.0468281803893	2.01	0.0317544446932
26650989	637269791	5937.0	35.3936186349	0.140484541168	KTVPXOYAKDPRHY-TXICZTDVSA-N	2.0	BOPGDPNILDQYTO-NNYOXOHSSA-N	direct	637269791	1195.0	200.0	0.01	70.7872372698	0.0468281803893	2.01	0.0317537186936
26650990	637269791	5937.0	35.3936186349	0.140484541168	KTVPXOYAKDPRHY-TXICZTDVSA-N	2.0	BOPGDPNILDQYTO-NNYOXOHSSA-N	direct	637269791	4810.0	200.0	0.01	70.7872372698	0.0468281803893	2.01	0.0317537186936
53736191	637268555	3937.0	35.2967086219	0.140484541168	KTVPXOYAKDPRHY-TXICZTDVSA-N	2.0	RHKKZBWRNHGJEZ-VRPWFDPXSA-N	direct	637268555	538.0	53.9871627753	0.01	70.5934172438	0.0468281803893	2.01	0.031731960407
53736192	637268555	3937.0	35.2967086219	0.140484541168	KTVPXOYAKDPRHY-TXICZTDVSA-N	2.0	RHKKZBWRNHGJEZ-VRPWFDPXSA-N	direct	637268555	6215.0	53.9871627753	0.01	70.5934172438	0.0468281803893	2.01	0.031731960407
31167627	637271070	6533.0	35.2898826349	0.140484541168	KTVPXOYAKDPRHY-TXICZTDVSA-N	2.0	BOPGDPNILDQYTO-NNYOXOHSSA-N	direct	637271070	44.0	200.0	0.01	70.5797652698	0.0468281803893	2.01	0.0317304261445
31167628	637271070	6533.0	35.2898826349	0.140484541168	KTVPXOYAKDPRHY-TXICZTDVSA-N	2.0	BOPGDPNILDQYTO-NNYOXOHSSA-N	direct	637271070	1847.0	200.0	0.01	70.5797652698	0.0468281803893	2.01	0.0317304261445
31167629	637271070	6533.0	35.2898826349	0.140484541168	KTVPXOYAKDPRHY-TXICZTDVSA-N	2.0	BOPGDPNILDQYTO-NNYOXOHSSA-N	direct	637271070	4116.0	200.0	0.01	70.5797652698	0.0468281803893	2.01	0.0317304261445
31167630	637271070	6533.0	35.2898826349	0.140484541168	KTVPXOYAKDPRHY-TXICZTDVSA-N	2.0	BOPGDPNILDQYTO-NNYOXOHSSA-N	direct	637271070	5039.0	200.0	0.01	70.5797652698	0.0468281803893	2.01	0.0317304261445
9987735	637268439	189.0	35.2533658011	0.140484541168	KTVPXOYAKDPRHY-TXICZTDVSA-N	2.0	BOPGDPNILDQYTO-NNYOXOHSSA-N	direct	637268439	4116.0	48.2291479884	0.01	70.5067316021	0.0468281803893	2.01	0.0317222145517
9987740	637268439	1846.0	35.2533658011	0.140484541168	KTVPXOYAKDPRHY-TXICZTDVSA-N	2.0	BOPGDPNILDQYTO-NNYOXOHSSA-N	direct	637268439	4116.0	48.2291479884	0.01	70.5067316021	0.0468281803893	2.01	0.0317222145517
9987736	637268439	670.0	35.2175273758	0.140484541168	KTVPXOYAKDPRHY-TXICZTDVSA-N	2.0	BOPGDPNILDQYTO-NNYOXOHSSA-N	direct	637268439	4116.0	48.2291479884	0.01	70.4350547517	0.0468281803893	2.01	0.0317141493085
9020268	637270560	1157.0	35.1870866434	0.140484541168	KTVPXOYAKDPRHY-TXICZTDVSA-N	2.0	BOPGDPNILDQYTO-NNYOXOHSSA-N	direct	637270560	8360.0	63.5157001607	0.01	70.3741732867	0.0468281803893	2.01	0.0317072939506
9020269	637270560	1157.0	35.1870866434	0.140484541168	KTVPXOYAKDPRHY-TXICZTDVSA-N	2.0	BOPGDPNILDQYTO-NNYOXOHSSA-N	direct	637270560	10160.0	63.5157001607	0.01	70.3741732867	0.0468281803893	2.01	0.0317072939506
25006017	637266728	2331.0	35.1414628024	0.140484541168	KTVPXOYAKDPRHY-TXICZTDVSA-N	2.0	BOPGDPNILDQYTO-NNYOXOHSSA-N	direct	637266728	1157.0	51.57024772	0.01	70.2829256049	0.0468281803893	2.01	0.0316970109705
25006018	637266728	2331.0	35.1414628024	0.140484541168	KTVPXOYAKDPRHY-TXICZTDVSA-N	2.0	BOPGDPNILDQYTO-NNYOXOHSSA-N	direct	637266728	2964.0	51.57024772	0.01	70.2829256049	0.0468281803893	2.01	0.0316970109705
25006019	637266728	2331.0	35.1414628024	0.140484541168	KTVPXOYAKDPRHY-TXICZTDVSA-N	2.0	BOPGDPNILDQYTO-NNYOXOHSSA-N	direct	637266728	7054.0	48.9788107009	0.01	70.2829256049	0.0468281803893	2.01	0.0316970109705
25006035	637266728	4385.0	35.1414628024	0.140484541168	KTVPXOYAKDPRHY-TXICZTDVSA-N	2.0	BOPGDPNILDQYTO-NNYOXOHSSA-N	direct	637266728	1157.0	51.57024772	0.01	70.2829256049	0.0468281803893	2.01	0.0316970109705
25006036	637266728	4385.0	35.1414628024	0.140484541168	KTVPXOYAKDPRHY-TXICZTDVSA-N	2.0	BOPGDPNILDQYTO-NNYOXOHSSA-N	direct	637266728	2964.0	51.57024772	0.01	70.2829256049	0.0468281803893	2.01	0.0316970109705
25006037	637266728	4385.0	35.1414628024	0.140484541168	KTVPXOYAKDPRHY-TXICZTDVSA-N	2.0	BOPGDPNILDQYTO-NNYOXOHSSA-N	direct	637266728	7054.0	48.9788107009	0.01	70.2829256049	0.0468281803893	2.01	0.0316970109705
25006044	637266728	12108.0	35.1414628024	0.140484541168	KTVPXOYAKDPRHY-TXICZTDVSA-N	2.0	BOPGDPNILDQYTO-NNYOXOHSSA-N	direct	637266728	1157.0	51.57024772	0.01	70.2829256049	0.0468281803893	2.01	0.0316970109705
25006045	637266728	12108.0	35.1414628024	0.140484541168	KTVPXOYAKDPRHY-TXICZTDVSA-N	2.0	BOPGDPNILDQYTO-NNYOXOHSSA-N	direct	637266728	2964.0	51.57024772	0.01	70.2829256049	0.0468281803893	2.01	0.0316970109705
25006046	637266728	12108.0	35.1414628024	0.140484541168	KTVPXOYAKDPRHY-TXICZTDVSA-N	2.0	BOPGDPNILDQYTO-NNYOXOHSSA-N	direct	637266728	7054.0	48.9788107009	0.01	70.2829256049	0.0468281803893	2.01	0.0316970109705
18508695	637264577	496.0	35.0655015488	0.140484541168	KTVPXOYAKDPRHY-TXICZTDVSA-N	2.0	BOPGDPNILDQYTO-NNYOXOHSSA-N	direct	637264577	3309.0	89.9430951487	0.01	70.1310030975	0.0468281803893	2.01	0.0316798681236
18508697	637264577	1736.0	35.0655015488	0.140484541168	KTVPXOYAKDPRHY-TXICZTDVSA-N	2.0	BOPGDPNILDQYTO-NNYOXOHSSA-N	direct	637264577	3309.0	89.9430951487	0.01	70.1310030975	0.0468281803893	2.01	0.0316798681236
18508699	637264577	4915.0	35.0655015488	0.140484541168	KTVPXOYAKDPRHY-TXICZTDVSA-N	2.0	BOPGDPNILDQYTO-NNYOXOHSSA-N	direct	637264577	3309.0	89.9430951487	0.01	70.1310030975	0.0468281803893	2.01	0.0316798681236
1383979	637264584	4078.0	35.0609802236	0.140484541168	KTVPXOYAKDPRHY-TXICZTDVSA-N	2.0	BOPGDPNILDQYTO-NNYOXOHSSA-N	direct	637264584	5154.0	46.779891912	0.01	70.1219604471	0.0468281803893	2.01	0.0316788468784
9385912	637268440	1445.0	34.9829666607	0.140484541168	KTVPXOYAKDPRHY-TXICZTDVSA-N	2.0	BOPGDPNILDQYTO-NNYOXOHSSA-N	direct	637268440	6129.0	129.0	0.01	69.9659333214	0.0468281803893	2.01	0.0316612101458
9385926	637268440	5956.0	34.9829666607	0.140484541168	KTVPXOYAKDPRHY-TXICZTDVSA-N	2.0	BOPGDPNILDQYTO-NNYOXOHSSA-N	direct	637268440	6129.0	129.0	0.01	69.9659333214	0.0468281803893	2.01	0.0316612101458
9385919	637268440	2950.0	34.9788107009	0.140484541168	KTVPXOYAKDPRHY-TXICZTDVSA-N	2.0	BOPGDPNILDQYTO-NNYOXOHSSA-N	direct	637268440	6129.0	129.0	0.01	69.9576214019	0.0468281803893	2.01	0.0316602697697
9385925	637268440	5609.0	34.9788107009	0.140484541168	KTVPXOYAKDPRHY-TXICZTDVSA-N	2.0	BOPGDPNILDQYTO-NNYOXOHSSA-N	direct	637268440	6129.0	129.0	0.01	69.9576214019	0.0468281803893	2.01	0.0316602697697
9987738	637268439	1157.0	34.8996294549	0.140484541168	KTVPXOYAKDPRHY-TXICZTDVSA-N	2.0	BOPGDPNILDQYTO-NNYOXOHSSA-N	direct	637268439	4116.0	48.2291479884	0.01	69.7992589098	0.0468281803893	2.01	0.0316423372669
7034943	637267300	9672.0	34.8416375079	0.140484541168	KTVPXOYAKDPRHY-TXICZTDVSA-N	2.0	BOPGDPNILDQYTO-NNYOXOHSSA-N	direct	637267300	5834.0	108.127843727	0.01	69.6832750158	0.0468281803893	2.01	0.0316291842239
10814090	637271634	2378.0	34.8068754016	0.140484541168	KTVPXOYAKDPRHY-TXICZTDVSA-N	2.0	BOPGDPNILDQYTO-NNYOXOHSSA-N	direct	637271634	1785.0	81.8927900304	0.01	69.6137508033	0.0468281803893	2.01	0.031621292024
10814109	637271634	6122.0	34.8068754016	0.140484541168	KTVPXOYAKDPRHY-TXICZTDVSA-N	2.0	BOPGDPNILDQYTO-NNYOXOHSSA-N	direct	637271634	1785.0	81.8927900304	0.01	69.6137508033	0.0468281803893	2.01	0.031621292024
8976692	637265913	1662.0	34.779891912	0.140484541168	KTVPXOYAKDPRHY-TXICZTDVSA-N	2.0	BOPGDPNILDQYTO-NNYOXOHSSA-N	direct	637265913	971.0	101.410050399	0.01	69.5597838239	0.0468281803893	2.01	0.0316151617627
8976693	637265913	1662.0	34.779891912	0.140484541168	KTVPXOYAKDPRHY-TXICZTDVSA-N	2.0	BOPGDPNILDQYTO-NNYOXOHSSA-N	direct	637265913	6325.0	101.410050399	0.01	69.5597838239	0.0468281803893	2.01	0.0316151617627
10814074	637271634	670.0	34.7772835289	0.140484541168	KTVPXOYAKDPRHY-TXICZTDVSA-N	2.0	BOPGDPNILDQYTO-NNYOXOHSSA-N	direct	637271634	1785.0	81.8927900304	0.01	69.5545670577	0.0468281803893	2.01	0.0316145689865
25852394	637264413	5870.0	34.7423214251	0.140484541168	KTVPXOYAKDPRHY-TXICZTDVSA-N	2.0	BOPGDPNILDQYTO-NNYOXOHSSA-N	direct	637264413	638.0	63.3904055908	0.01	69.4846428503	0.0468281803893	2.01	0.0316066203439
25852395	637264413	5870.0	34.7423214251	0.140484541168	KTVPXOYAKDPRHY-TXICZTDVSA-N	2.0	BOPGDPNILDQYTO-NNYOXOHSSA-N	direct	637264413	4592.0	63.3904055908	0.01	69.4846428503	0.0468281803893	2.01	0.0316066203439
25852396	637264413	5870.0	34.7423214251	0.140484541168	KTVPXOYAKDPRHY-TXICZTDVSA-N	2.0	BOPGDPNILDQYTO-NNYOXOHSSA-N	direct	637264413	12512.0	63.3904055908	0.01	69.4846428503	0.0468281803893	2.01	0.0316066203439
8976722	637265913	4146.0	34.721246399	0.140484541168	KTVPXOYAKDPRHY-TXICZTDVSA-N	2.0	BOPGDPNILDQYTO-NNYOXOHSSA-N	direct	637265913	971.0	101.410050399	0.01	69.4424927981	0.0468281803893	2.01	0.0316018260333
8976723	637265913	4146.0	34.721246399	0.140484541168	KTVPXOYAKDPRHY-TXICZTDVSA-N	2.0	BOPGDPNILDQYTO-NNYOXOHSSA-N	direct	637265913	6325.0	101.410050399	0.01	69.4424927981	0.0468281803893	2.01	0.0316018260333
8698240	637266050	113.0	34.6777807053	0.140484541168	KTVPXOYAKDPRHY-TXICZTDVSA-N	2.0	BOPGDPNILDQYTO-NNYOXOHSSA-N	direct	637266050	4116.0	95.4921441283	0.01	69.3555614105	0.0468281803893	2.01	0.031591931223
8698242	637266050	113.0	34.6777807053	0.140484541168	KTVPXOYAKDPRHY-TXICZTDVSA-N	2.0	BOPGDPNILDQYTO-NNYOXOHSSA-N	direct	637266050	12784.0	94.5157001607	0.01	69.3555614105	0.0468281803893	2.01	0.031591931223
8698243	637266050	113.0	34.6777807053	0.140484541168	KTVPXOYAKDPRHY-TXICZTDVSA-N	2.0	BOPGDPNILDQYTO-NNYOXOHSSA-N	direct	637266050	12799.0	94.5157001607	0.01	69.3555614105	0.0468281803893	2.01	0.031591931223
8698244	637266050	113.0	34.6777807053	0.140484541168	KTVPXOYAKDPRHY-TXICZTDVSA-N	2.0	BOPGDPNILDQYTO-NNYOXOHSSA-N	direct	637266050	12812.0	94.5157001607	0.01	69.3555614105	0.0468281803893	2.01	0.031591931223
8698245	637266050	113.0	34.6777807053	0.140484541168	KTVPXOYAKDPRHY-TXICZTDVSA-N	2.0	BOPGDPNILDQYTO-NNYOXOHSSA-N	direct	637266050	12821.0	94.5157001607	0.01	69.3555614105	0.0468281803893	2.01	0.031591931223
8698246	637266050	113.0	34.6777807053	0.140484541168	KTVPXOYAKDPRHY-TXICZTDVSA-N	2.0	BOPGDPNILDQYTO-NNYOXOHSSA-N	direct	637266050	13199.0	94.5157001607	0.01	69.3555614105	0.0468281803893	2.01	0.031591931223
8698247	637266050	113.0	34.6777807053	0.140484541168	KTVPXOYAKDPRHY-TXICZTDVSA-N	2.0	BOPGDPNILDQYTO-NNYOXOHSSA-N	direct	637266050	13333.0	94.5157001607	0.01	69.3555614105	0.0468281803893	2.01	0.031591931223
8698248	637266050	113.0	34.6777807053	0.140484541168	KTVPXOYAKDPRHY-TXICZTDVSA-N	2.0	BOPGDPNILDQYTO-NNYOXOHSSA-N	direct	637266050	13444.0	94.5157001607	0.01	69.3555614105	0.0468281803893	2.01	0.031591931223
8698249	637266050	113.0	34.6777807053	0.140484541168	KTVPXOYAKDPRHY-TXICZTDVSA-N	2.0	BOPGDPNILDQYTO-NNYOXOHSSA-N	direct	637266050	13446.0	94.5157001607	0.01	69.3555614105	0.0468281803893	2.01	0.031591931223
8698250	637266050	113.0	34.6777807053	0.140484541168	KTVPXOYAKDPRHY-TXICZTDVSA-N	2.0	BOPGDPNILDQYTO-NNYOXOHSSA-N	direct	637266050	13610.0	94.5157001607	0.01	69.3555614105	0.0468281803893	2.01	0.031591931223
8698251	637266050	113.0	34.6777807053	0.140484541168	KTVPXOYAKDPRHY-TXICZTDVSA-N	2.0	BOPGDPNILDQYTO-NNYOXOHSSA-N	direct	637266050	13644.0	94.5157001607	0.01	69.3555614105	0.0468281803893	2.01	0.031591931223
8698252	637266050	113.0	34.6777807053	0.140484541168	KTVPXOYAKDPRHY-TXICZTDVSA-N	2.0	BOPGDPNILDQYTO-NNYOXOHSSA-N	direct	637266050	13757.0	94.5157001607	0.01	69.3555614105	0.0468281803893	2.01	0.031591931223
8698253	637266050	113.0	34.6777807053	0.140484541168	KTVPXOYAKDPRHY-TXICZTDVSA-N	2.0	BOPGDPNILDQYTO-NNYOXOHSSA-N	direct	637266050	13919.0	94.5157001607	0.01	69.3555614105	0.0468281803893	2.01	0.031591931223
8698254	637266050	113.0	34.6777807053	0.140484541168	KTVPXOYAKDPRHY-TXICZTDVSA-N	2.0	BOPGDPNILDQYTO-NNYOXOHSSA-N	direct	637266050	13934.0	94.5157001607	0.01	69.3555614105	0.0468281803893	2.01	0.031591931223
8698255	637266050	113.0	34.6777807053	0.140484541168	KTVPXOYAKDPRHY-TXICZTDVSA-N	2.0	BOPGDPNILDQYTO-NNYOXOHSSA-N	direct	637266050	13981.0	94.5157001607	0.01	69.3555614105	0.0468281803893	2.01	0.031591931223
8698256	637266050	113.0	34.6777807053	0.140484541168	KTVPXOYAKDPRHY-TXICZTDVSA-N	2.0	BOPGDPNILDQYTO-NNYOXOHSSA-N	direct	637266050	14112.0	94.5157001607	0.01	69.3555614105	0.0468281803893	2.01	0.031591931223
8698257	637266050	113.0	34.6777807053	0.140484541168	KTVPXOYAKDPRHY-TXICZTDVSA-N	2.0	BOPGDPNILDQYTO-NNYOXOHSSA-N	direct	637266050	14119.0	94.5157001607	0.01	69.3555614105	0.0468281803893	2.01	0.031591931223
8698258	637266050	113.0	34.6777807053	0.140484541168	KTVPXOYAKDPRHY-TXICZTDVSA-N	2.0	BOPGDPNILDQYTO-NNYOXOHSSA-N	direct	637266050	14492.0	94.5157001607	0.01	69.3555614105	0.0468281803893	2.01	0.031591931223
8698259	637266050	113.0	34.6777807053	0.140484541168	KTVPXOYAKDPRHY-TXICZTDVSA-N	2.0	BOPGDPNILDQYTO-NNYOXOHSSA-N	direct	637266050	14501.0	94.5157001607	0.01	69.3555614105	0.0468281803893	2.01	0.031591931223
8698260	637266050	113.0	34.6777807053	0.140484541168	KTVPXOYAKDPRHY-TXICZTDVSA-N	2.0	BOPGDPNILDQYTO-NNYOXOHSSA-N	direct	637266050	14507.0	94.5157001607	0.01	69.3555614105	0.0468281803893	2.01	0.031591931223
8698261	637266050	113.0	34.6777807053	0.140484541168	KTVPXOYAKDPRHY-TXICZTDVSA-N	2.0	BOPGDPNILDQYTO-NNYOXOHSSA-N	direct	637266050	14517.0	94.5157001607	0.01	69.3555614105	0.0468281803893	2.01	0.031591931223
8698262	637266050	113.0	34.6777807053	0.140484541168	KTVPXOYAKDPRHY-TXICZTDVSA-N	2.0	BOPGDPNILDQYTO-NNYOXOHSSA-N	direct	637266050	14526.0	94.5157001607	0.01	69.3555614105	0.0468281803893	2.01	0.031591931223
8698263	637266050	113.0	34.6777807053	0.140484541168	KTVPXOYAKDPRHY-TXICZTDVSA-N	2.0	BOPGDPNILDQYTO-NNYOXOHSSA-N	direct	637266050	14537.0	94.5157001607	0.01	69.3555614105	0.0468281803893	2.01	0.031591931223
8698264	637266050	113.0	34.6777807053	0.140484541168	KTVPXOYAKDPRHY-TXICZTDVSA-N	2.0	BOPGDPNILDQYTO-NNYOXOHSSA-N	direct	637266050	14695.0	94.5157001607	0.01	69.3555614105	0.0468281803893	2.01	0.031591931223
8698265	637266050	113.0	34.6777807053	0.140484541168	KTVPXOYAKDPRHY-TXICZTDVSA-N	2.0	BOPGDPNILDQYTO-NNYOXOHSSA-N	direct	637266050	16605.0	94.5157001607	0.01	69.3555614105	0.0468281803893	2.01	0.031591931223
8698266	637266050	113.0	34.6777807053	0.140484541168	KTVPXOYAKDPRHY-TXICZTDVSA-N	2.0	BOPGDPNILDQYTO-NNYOXOHSSA-N	direct	637266050	16791.0	94.5157001607	0.01	69.3555614105	0.0468281803893	2.01	0.031591931223
8698267	637266050	113.0	34.6777807053	0.140484541168	KTVPXOYAKDPRHY-TXICZTDVSA-N	2.0	BOPGDPNILDQYTO-NNYOXOHSSA-N	direct	637266050	16888.0	94.5157001607	0.01	69.3555614105	0.0468281803893	2.01	0.031591931223
9385921	637268440	3886.0	34.625251654	0.140484541168	KTVPXOYAKDPRHY-TXICZTDVSA-N	2.0	BOPGDPNILDQYTO-NNYOXOHSSA-N	direct	637268440	6129.0	129.0	0.01	69.250503308	0.0468281803893	2.01	0.0315799607505
9385923	637268440	4146.0	34.625251654	0.140484541168	KTVPXOYAKDPRHY-TXICZTDVSA-N	2.0	BOPGDPNILDQYTO-NNYOXOHSSA-N	direct	637268440	6129.0	129.0	0.01	69.250503308	0.0468281803893	2.01	0.0315799607505
9385935	637268440	11074.0	34.625251654	0.140484541168	KTVPXOYAKDPRHY-TXICZTDVSA-N	2.0	BOPGDPNILDQYTO-NNYOXOHSSA-N	direct	637268440	6129.0	129.0	0.01	69.250503308	0.0468281803893	2.01	0.0315799607505
24813014	637268084	4015.0	34.5800442515	0.140484541168	KTVPXOYAKDPRHY-TXICZTDVSA-N	2.0	BOPGDPNILDQYTO-NNYOXOHSSA-N	direct	637268084	12738.0	60.8041003476	0.01	69.160088503	0.0468281803893	2.01	0.031569647847
24813015	637268084	4015.0	34.5800442515	0.140484541168	KTVPXOYAKDPRHY-TXICZTDVSA-N	2.0	BOPGDPNILDQYTO-NNYOXOHSSA-N	direct	637268084	13336.0	60.8041003476	0.01	69.160088503	0.0468281803893	2.01	0.031569647847
24813016	637268084	4015.0	34.5800442515	0.140484541168	KTVPXOYAKDPRHY-TXICZTDVSA-N	2.0	BOPGDPNILDQYTO-NNYOXOHSSA-N	direct	637268084	13868.0	60.8041003476	0.01	69.160088503	0.0468281803893	2.01	0.031569647847
24813017	637268084	4015.0	34.5800442515	0.140484541168	KTVPXOYAKDPRHY-TXICZTDVSA-N	2.0	BOPGDPNILDQYTO-NNYOXOHSSA-N	direct	637268084	14332.0	60.8041003476	0.01	69.160088503	0.0468281803893	2.01	0.031569647847
24813018	637268084	4015.0	34.5800442515	0.140484541168	KTVPXOYAKDPRHY-TXICZTDVSA-N	2.0	BOPGDPNILDQYTO-NNYOXOHSSA-N	direct	637268084	16554.0	60.8041003476	0.01	69.160088503	0.0468281803893	2.01	0.031569647847
24813019	637268084	4015.0	34.5800442515	0.140484541168	KTVPXOYAKDPRHY-TXICZTDVSA-N	2.0	BOPGDPNILDQYTO-NNYOXOHSSA-N	direct	637268084	16566.0	60.8041003476	0.01	69.160088503	0.0468281803893	2.01	0.031569647847
8699574	637266050	4146.0	34.4907974777	0.140484541168	KTVPXOYAKDPRHY-TXICZTDVSA-N	2.0	BOPGDPNILDQYTO-NNYOXOHSSA-N	direct	637266050	4116.0	95.4921441283	0.01	68.9815949553	0.0468281803893	2.01	0.0315492587741
8699576	637266050	4146.0	34.4907974777	0.140484541168	KTVPXOYAKDPRHY-TXICZTDVSA-N	2.0	BOPGDPNILDQYTO-NNYOXOHSSA-N	direct	637266050	12784.0	94.5157001607	0.01	68.9815949553	0.0468281803893	2.01	0.0315492587741
8699577	637266050	4146.0	34.4907974777	0.140484541168	KTVPXOYAKDPRHY-TXICZTDVSA-N	2.0	BOPGDPNILDQYTO-NNYOXOHSSA-N	direct	637266050	12799.0	94.5157001607	0.01	68.9815949553	0.0468281803893	2.01	0.0315492587741
8699578	637266050	4146.0	34.4907974777	0.140484541168	KTVPXOYAKDPRHY-TXICZTDVSA-N	2.0	BOPGDPNILDQYTO-NNYOXOHSSA-N	direct	637266050	12812.0	94.5157001607	0.01	68.9815949553	0.0468281803893	2.01	0.0315492587741
8699579	637266050	4146.0	34.4907974777	0.140484541168	KTVPXOYAKDPRHY-TXICZTDVSA-N	2.0	BOPGDPNILDQYTO-NNYOXOHSSA-N	direct	637266050	12821.0	94.5157001607	0.01	68.9815949553	0.0468281803893	2.01	0.0315492587741
8699580	637266050	4146.0	34.4907974777	0.140484541168	KTVPXOYAKDPRHY-TXICZTDVSA-N	2.0	BOPGDPNILDQYTO-NNYOXOHSSA-N	direct	637266050	13199.0	94.5157001607	0.01	68.9815949553	0.0468281803893	2.01	0.0315492587741
8699581	637266050	4146.0	34.4907974777	0.140484541168	KTVPXOYAKDPRHY-TXICZTDVSA-N	2.0	BOPGDPNILDQYTO-NNYOXOHSSA-N	direct	637266050	13333.0	94.5157001607	0.01	68.9815949553	0.0468281803893	2.01	0.0315492587741
8699582	637266050	4146.0	34.4907974777	0.140484541168	KTVPXOYAKDPRHY-TXICZTDVSA-N	2.0	BOPGDPNILDQYTO-NNYOXOHSSA-N	direct	637266050	13444.0	94.5157001607	0.01	68.9815949553	0.0468281803893	2.01	0.0315492587741
8699583	637266050	4146.0	34.4907974777	0.140484541168	KTVPXOYAKDPRHY-TXICZTDVSA-N	2.0	BOPGDPNILDQYTO-NNYOXOHSSA-N	direct	637266050	13446.0	94.5157001607	0.01	68.9815949553	0.0468281803893	2.01	0.0315492587741
8699584	637266050	4146.0	34.4907974777	0.140484541168	KTVPXOYAKDPRHY-TXICZTDVSA-N	2.0	BOPGDPNILDQYTO-NNYOXOHSSA-N	direct	637266050	13610.0	94.5157001607	0.01	68.9815949553	0.0468281803893	2.01	0.0315492587741
8699585	637266050	4146.0	34.4907974777	0.140484541168	KTVPXOYAKDPRHY-TXICZTDVSA-N	2.0	BOPGDPNILDQYTO-NNYOXOHSSA-N	direct	637266050	13644.0	94.5157001607	0.01	68.9815949553	0.0468281803893	2.01	0.0315492587741
8699586	637266050	4146.0	34.4907974777	0.140484541168	KTVPXOYAKDPRHY-TXICZTDVSA-N	2.0	BOPGDPNILDQYTO-NNYOXOHSSA-N	direct	637266050	13757.0	94.5157001607	0.01	68.9815949553	0.0468281803893	2.01	0.0315492587741
8699587	637266050	4146.0	34.4907974777	0.140484541168	KTVPXOYAKDPRHY-TXICZTDVSA-N	2.0	BOPGDPNILDQYTO-NNYOXOHSSA-N	direct	637266050	13919.0	94.5157001607	0.01	68.9815949553	0.0468281803893	2.01	0.0315492587741
8699588	637266050	4146.0	34.4907974777	0.140484541168	KTVPXOYAKDPRHY-TXICZTDVSA-N	2.0	BOPGDPNILDQYTO-NNYOXOHSSA-N	direct	637266050	13934.0	94.5157001607	0.01	68.9815949553	0.0468281803893	2.01	0.0315492587741
8699589	637266050	4146.0	34.4907974777	0.140484541168	KTVPXOYAKDPRHY-TXICZTDVSA-N	2.0	BOPGDPNILDQYTO-NNYOXOHSSA-N	direct	637266050	13981.0	94.5157001607	0.01	68.9815949553	0.0468281803893	2.01	0.0315492587741
8699590	637266050	4146.0	34.4907974777	0.140484541168	KTVPXOYAKDPRHY-TXICZTDVSA-N	2.0	BOPGDPNILDQYTO-NNYOXOHSSA-N	direct	637266050	14112.0	94.5157001607	0.01	68.9815949553	0.0468281803893	2.01	0.0315492587741
8699591	637266050	4146.0	34.4907974777	0.140484541168	KTVPXOYAKDPRHY-TXICZTDVSA-N	2.0	BOPGDPNILDQYTO-NNYOXOHSSA-N	direct	637266050	14119.0	94.5157001607	0.01	68.9815949553	0.0468281803893	2.01	0.0315492587741
8699592	637266050	4146.0	34.4907974777	0.140484541168	KTVPXOYAKDPRHY-TXICZTDVSA-N	2.0	BOPGDPNILDQYTO-NNYOXOHSSA-N	direct	637266050	14492.0	94.5157001607	0.01	68.9815949553	0.0468281803893	2.01	0.0315492587741
8699593	637266050	4146.0	34.4907974777	0.140484541168	KTVPXOYAKDPRHY-TXICZTDVSA-N	2.0	BOPGDPNILDQYTO-NNYOXOHSSA-N	direct	637266050	14501.0	94.5157001607	0.01	68.9815949553	0.0468281803893	2.01	0.0315492587741
8699594	637266050	4146.0	34.4907974777	0.140484541168	KTVPXOYAKDPRHY-TXICZTDVSA-N	2.0	BOPGDPNILDQYTO-NNYOXOHSSA-N	direct	637266050	14507.0	94.5157001607	0.01	68.9815949553	0.0468281803893	2.01	0.0315492587741
8699595	637266050	4146.0	34.4907974777	0.140484541168	KTVPXOYAKDPRHY-TXICZTDVSA-N	2.0	BOPGDPNILDQYTO-NNYOXOHSSA-N	direct	637266050	14517.0	94.5157001607	0.01	68.9815949553	0.0468281803893	2.01	0.0315492587741
8699596	637266050	4146.0	34.4907974777	0.140484541168	KTVPXOYAKDPRHY-TXICZTDVSA-N	2.0	BOPGDPNILDQYTO-NNYOXOHSSA-N	direct	637266050	14526.0	94.5157001607	0.01	68.9815949553	0.0468281803893	2.01	0.0315492587741
8699597	637266050	4146.0	34.4907974777	0.140484541168	KTVPXOYAKDPRHY-TXICZTDVSA-N	2.0	BOPGDPNILDQYTO-NNYOXOHSSA-N	direct	637266050	14537.0	94.5157001607	0.01	68.9815949553	0.0468281803893	2.01	0.0315492587741
8699598	637266050	4146.0	34.4907974777	0.140484541168	KTVPXOYAKDPRHY-TXICZTDVSA-N	2.0	BOPGDPNILDQYTO-NNYOXOHSSA-N	direct	637266050	14695.0	94.5157001607	0.01	68.9815949553	0.0468281803893	2.01	0.0315492587741
8699599	637266050	4146.0	34.4907974777	0.140484541168	KTVPXOYAKDPRHY-TXICZTDVSA-N	2.0	BOPGDPNILDQYTO-NNYOXOHSSA-N	direct	637266050	16605.0	94.5157001607	0.01	68.9815949553	0.0468281803893	2.01	0.0315492587741
8699600	637266050	4146.0	34.4907974777	0.140484541168	KTVPXOYAKDPRHY-TXICZTDVSA-N	2.0	BOPGDPNILDQYTO-NNYOXOHSSA-N	direct	637266050	16791.0	94.5157001607	0.01	68.9815949553	0.0468281803893	2.01	0.0315492587741
8699601	637266050	4146.0	34.4907974777	0.140484541168	KTVPXOYAKDPRHY-TXICZTDVSA-N	2.0	BOPGDPNILDQYTO-NNYOXOHSSA-N	direct	637266050	16888.0	94.5157001607	0.01	68.9815949553	0.0468281803893	2.01	0.0315492587741
8976734	637265913	11137.0	34.46470588	0.140484541168	KTVPXOYAKDPRHY-TXICZTDVSA-N	2.0	BOPGDPNILDQYTO-NNYOXOHSSA-N	direct	637265913	971.0	101.410050399	0.01	68.9294117599	0.0468281803893	2.01	0.0315432904851
8976735	637265913	11137.0	34.46470588	0.140484541168	KTVPXOYAKDPRHY-TXICZTDVSA-N	2.0	BOPGDPNILDQYTO-NNYOXOHSSA-N	direct	637265913	6325.0	101.410050399	0.01	68.9294117599	0.0468281803893	2.01	0.0315432904851
11126083	637271537	562.0	34.4634415574	0.140484541168	KTVPXOYAKDPRHY-TXICZTDVSA-N	2.0	BOPGDPNILDQYTO-NNYOXOHSSA-N	direct	637271537	8360.0	85.5316526696	0.01	68.9268831149	0.0468281803893	2.01	0.0315430011932
11126084	637271537	562.0	34.4634415574	0.140484541168	KTVPXOYAKDPRHY-TXICZTDVSA-N	2.0	BOPGDPNILDQYTO-NNYOXOHSSA-N	direct	637271537	10160.0	85.5316526696	0.01	68.9268831149	0.0468281803893	2.01	0.0315430011932
11126101	637271537	2679.0	34.4634415574	0.140484541168	KTVPXOYAKDPRHY-TXICZTDVSA-N	2.0	BOPGDPNILDQYTO-NNYOXOHSSA-N	direct	637271537	8360.0	85.5316526696	0.01	68.9268831149	0.0468281803893	2.01	0.0315430011932
11126102	637271537	2679.0	34.4634415574	0.140484541168	KTVPXOYAKDPRHY-TXICZTDVSA-N	2.0	BOPGDPNILDQYTO-NNYOXOHSSA-N	direct	637271537	10160.0	85.5316526696	0.01	68.9268831149	0.0468281803893	2.01	0.0315430011932
10814091	637271634	2950.0	34.4329736338	0.140484541168	KTVPXOYAKDPRHY-TXICZTDVSA-N	2.0	BOPGDPNILDQYTO-NNYOXOHSSA-N	direct	637271634	1785.0	81.8927900304	0.01	68.8659472677	0.0468281803893	2.01	0.0315360273647
10814100	637271634	5609.0	34.4329736338	0.140484541168	KTVPXOYAKDPRHY-TXICZTDVSA-N	2.0	BOPGDPNILDQYTO-NNYOXOHSSA-N	direct	637271634	1785.0	81.8927900304	0.01	68.8659472677	0.0468281803893	2.01	0.0315360273647
20710244	637264487	6353.0	34.412289035	0.140484541168	KTVPXOYAKDPRHY-TXICZTDVSA-N	2.0	BOPGDPNILDQYTO-NNYOXOHSSA-N	direct	637264487	4385.0	78.19859629	0.01	68.82457807	0.0468281803893	2.01	0.0315312902116
20710245	637264487	6353.0	34.412289035	0.140484541168	KTVPXOYAKDPRHY-TXICZTDVSA-N	2.0	BOPGDPNILDQYTO-NNYOXOHSSA-N	direct	637264487	5154.0	78.19859629	0.01	68.82457807	0.0468281803893	2.01	0.0315312902116
20710248	637264487	6353.0	34.412289035	0.140484541168	KTVPXOYAKDPRHY-TXICZTDVSA-N	2.0	BOPGDPNILDQYTO-NNYOXOHSSA-N	direct	637264487	2331.0	73.467245621	0.01	68.82457807	0.0468281803893	2.01	0.0315312902116
25762714	637267673	3873.0	34.3655227298	0.140484541168	KTVPXOYAKDPRHY-TXICZTDVSA-N	2.0	BOPGDPNILDQYTO-NNYOXOHSSA-N	direct	637267673	12512.0	200.0	0.01	68.7310454597	0.0468281803893	2.01	0.0315205719909
11083411	637265567	3619.0	34.3496924769	0.140484541168	KTVPXOYAKDPRHY-TXICZTDVSA-N	2.0	BOPGDPNILDQYTO-NNYOXOHSSA-N	direct	637265567	13742.0	65.5951662834	0.01	68.6993849537	0.0468281803893	2.01	0.0315169414274
11083412	637265567	3619.0	34.3496924769	0.140484541168	KTVPXOYAKDPRHY-TXICZTDVSA-N	2.0	BOPGDPNILDQYTO-NNYOXOHSSA-N	direct	637265567	4116.0	62.124360063	0.01	68.6993849537	0.0468281803893	2.01	0.0315169414274
8976710	637265913	3619.0	34.248720896	0.140484541168	KTVPXOYAKDPRHY-TXICZTDVSA-N	2.0	BOPGDPNILDQYTO-NNYOXOHSSA-N	direct	637265913	971.0	101.410050399	0.01	68.497441792	0.0468281803893	2.01	0.0314937546889
8976711	637265913	3619.0	34.248720896	0.140484541168	KTVPXOYAKDPRHY-TXICZTDVSA-N	2.0	BOPGDPNILDQYTO-NNYOXOHSSA-N	direct	637265913	6325.0	101.410050399	0.01	68.497441792	0.0468281803893	2.01	0.0314937546889
1383874	637264584	2950.0	34.0741724254	0.140484541168	KTVPXOYAKDPRHY-TXICZTDVSA-N	2.0	BOPGDPNILDQYTO-NNYOXOHSSA-N	direct	637264584	5154.0	46.779891912	0.01	68.1483448508	0.0468281803893	2.01	0.0314535508209
1384129	637264584	5609.0	34.0741724254	0.140484541168	KTVPXOYAKDPRHY-TXICZTDVSA-N	2.0	BOPGDPNILDQYTO-NNYOXOHSSA-N	direct	637264584	5154.0	46.779891912	0.01	68.1483448508	0.0468281803893	2.01	0.0314535508209
9765600	637265842	5444.0	34.0614802748	0.140484541168	KTVPXOYAKDPRHY-TXICZTDVSA-N	2.0	BOPGDPNILDQYTO-NNYOXOHSSA-N	direct	637265842	189.0	49.321481621	0.01	68.1229605496	0.0468281803893	2.01	0.0314506214103
9765601	637265842	5444.0	34.0614802748	0.140484541168	KTVPXOYAKDPRHY-TXICZTDVSA-N	2.0	BOPGDPNILDQYTO-NNYOXOHSSA-N	direct	637265842	1846.0	49.321481621	0.01	68.1229605496	0.0468281803893	2.01	0.0314506214103
9765602	637265842	5444.0	34.0614802748	0.140484541168	KTVPXOYAKDPRHY-TXICZTDVSA-N	2.0	BOPGDPNILDQYTO-NNYOXOHSSA-N	direct	637265842	2046.0	49.321481621	0.01	68.1229605496	0.0468281803893	2.01	0.0314506214103
9765603	637265842	5444.0	34.0614802748	0.140484541168	KTVPXOYAKDPRHY-TXICZTDVSA-N	2.0	BOPGDPNILDQYTO-NNYOXOHSSA-N	direct	637265842	4116.0	48.4190750243	0.01	68.1229605496	0.0468281803893	2.01	0.0314506214103
10857941	637269361	4078.0	34.0419141515	0.140484541168	KTVPXOYAKDPRHY-TXICZTDVSA-N	2.0	BOPGDPNILDQYTO-NNYOXOHSSA-N	direct	637269361	14866.0	200.0	0.01	68.083828303	0.0468281803893	2.01	0.0314461038487
9765439	637265842	3813.0	33.896196279	0.140484541168	KTVPXOYAKDPRHY-TXICZTDVSA-N	2.0	BOPGDPNILDQYTO-NNYOXOHSSA-N	direct	637265842	189.0	49.321481621	0.01	67.7923925581	0.0468281803893	2.01	0.0314123980969
9765440	637265842	3813.0	33.896196279	0.140484541168	KTVPXOYAKDPRHY-TXICZTDVSA-N	2.0	BOPGDPNILDQYTO-NNYOXOHSSA-N	direct	637265842	1846.0	49.321481621	0.01	67.7923925581	0.0468281803893	2.01	0.0314123980969
9765441	637265842	3813.0	33.896196279	0.140484541168	KTVPXOYAKDPRHY-TXICZTDVSA-N	2.0	BOPGDPNILDQYTO-NNYOXOHSSA-N	direct	637265842	2046.0	49.321481621	0.01	67.7923925581	0.0468281803893	2.01	0.0314123980969
9765442	637265842	3813.0	33.896196279	0.140484541168	KTVPXOYAKDPRHY-TXICZTDVSA-N	2.0	BOPGDPNILDQYTO-NNYOXOHSSA-N	direct	637265842	4116.0	48.4190750243	0.01	67.7923925581	0.0468281803893	2.01	0.0314123980969
9765485	637265842	4422.0	33.896196279	0.140484541168	KTVPXOYAKDPRHY-TXICZTDVSA-N	2.0	BOPGDPNILDQYTO-NNYOXOHSSA-N	direct	637265842	189.0	49.321481621	0.01	67.7923925581	0.0468281803893	2.01	0.0314123980969
9765486	637265842	4422.0	33.896196279	0.140484541168	KTVPXOYAKDPRHY-TXICZTDVSA-N	2.0	BOPGDPNILDQYTO-NNYOXOHSSA-N	direct	637265842	1846.0	49.321481621	0.01	67.7923925581	0.0468281803893	2.01	0.0314123980969
9765487	637265842	4422.0	33.896196279	0.140484541168	KTVPXOYAKDPRHY-TXICZTDVSA-N	2.0	BOPGDPNILDQYTO-NNYOXOHSSA-N	direct	637265842	2046.0	49.321481621	0.01	67.7923925581	0.0468281803893	2.01	0.0314123980969
9765488	637265842	4422.0	33.896196279	0.140484541168	KTVPXOYAKDPRHY-TXICZTDVSA-N	2.0	BOPGDPNILDQYTO-NNYOXOHSSA-N	direct	637265842	4116.0	48.4190750243	0.01	67.7923925581	0.0468281803893	2.01	0.0314123980969
9765784	637265842	5834.0	33.896196279	0.140484541168	KTVPXOYAKDPRHY-TXICZTDVSA-N	2.0	BOPGDPNILDQYTO-NNYOXOHSSA-N	direct	637265842	189.0	49.321481621	0.01	67.7923925581	0.0468281803893	2.01	0.0314123980969
9765785	637265842	5834.0	33.896196279	0.140484541168	KTVPXOYAKDPRHY-TXICZTDVSA-N	2.0	BOPGDPNILDQYTO-NNYOXOHSSA-N	direct	637265842	1846.0	49.321481621	0.01	67.7923925581	0.0468281803893	2.01	0.0314123980969
9765786	637265842	5834.0	33.896196279	0.140484541168	KTVPXOYAKDPRHY-TXICZTDVSA-N	2.0	BOPGDPNILDQYTO-NNYOXOHSSA-N	direct	637265842	2046.0	49.321481621	0.01	67.7923925581	0.0468281803893	2.01	0.0314123980969
9765787	637265842	5834.0	33.896196279	0.140484541168	KTVPXOYAKDPRHY-TXICZTDVSA-N	2.0	BOPGDPNILDQYTO-NNYOXOHSSA-N	direct	637265842	4116.0	48.4190750243	0.01	67.7923925581	0.0468281803893	2.01	0.0314123980969
38768763	637270142	1996.0	33.8507808873	0.140484541168	KTVPXOYAKDPRHY-TXICZTDVSA-N	2.0	HXXFSFRBOHSIMQ-FPRJBGLDSA-N	direct	637270142	225.0	45.7594507517	0.01	67.7015617747	0.0468281803893	2.01	0.0314018709297
38768764	637270142	1996.0	33.8507808873	0.140484541168	KTVPXOYAKDPRHY-TXICZTDVSA-N	2.0	HXXFSFRBOHSIMQ-FPRJBGLDSA-N	direct	637270142	532.0	45.7594507517	0.01	67.7015617747	0.0468281803893	2.01	0.0314018709297
38768765	637270142	1996.0	33.8507808873	0.140484541168	KTVPXOYAKDPRHY-TXICZTDVSA-N	2.0	HXXFSFRBOHSIMQ-FPRJBGLDSA-N	direct	637270142	831.0	45.7594507517	0.01	67.7015617747	0.0468281803893	2.01	0.0314018709297
38768766	637270142	1996.0	33.8507808873	0.140484541168	KTVPXOYAKDPRHY-TXICZTDVSA-N	2.0	HXXFSFRBOHSIMQ-FPRJBGLDSA-N	direct	637270142	1409.0	45.7594507517	0.01	67.7015617747	0.0468281803893	2.01	0.0314018709297
38768767	637270142	1996.0	33.8507808873	0.140484541168	KTVPXOYAKDPRHY-TXICZTDVSA-N	2.0	HXXFSFRBOHSIMQ-FPRJBGLDSA-N	direct	637270142	2408.0	45.7594507517	0.01	67.7015617747	0.0468281803893	2.01	0.0314018709297
38768768	637270142	1996.0	33.8507808873	0.140484541168	KTVPXOYAKDPRHY-TXICZTDVSA-N	2.0	HXXFSFRBOHSIMQ-FPRJBGLDSA-N	direct	637270142	4636.0	45.7594507517	0.01	67.7015617747	0.0468281803893	2.01	0.0314018709297
38768775	637270142	1996.0	33.8507808873	0.140484541168	KTVPXOYAKDPRHY-TXICZTDVSA-N	2.0	HXXFSFRBOHSIMQ-FPRJBGLDSA-N	direct	637270142	5618.0	45.2055119533	0.01	67.7015617747	0.0468281803893	2.01	0.0314018709297
1095247	637265843	3873.0	33.7825160558	0.140484541168	KTVPXOYAKDPRHY-TXICZTDVSA-N	2.0	BOPGDPNILDQYTO-NNYOXOHSSA-N	direct	637265843	11877.0	119.146301788	0.01	67.5650321116	0.0468281803893	2.01	0.0313860273776
1095248	637265843	3873.0	33.7825160558	0.140484541168	KTVPXOYAKDPRHY-TXICZTDVSA-N	2.0	BOPGDPNILDQYTO-NNYOXOHSSA-N	direct	637265843	12884.0	115.774690718	0.01	67.5650321116	0.0468281803893	2.01	0.0313860273776
1095249	637265843	3873.0	33.7825160558	0.140484541168	KTVPXOYAKDPRHY-TXICZTDVSA-N	2.0	BOPGDPNILDQYTO-NNYOXOHSSA-N	direct	637265843	13763.0	115.774690718	0.01	67.5650321116	0.0468281803893	2.01	0.0313860273776
1095250	637265843	3873.0	33.7825160558	0.140484541168	KTVPXOYAKDPRHY-TXICZTDVSA-N	2.0	BOPGDPNILDQYTO-NNYOXOHSSA-N	direct	637265843	15986.0	115.774690718	0.01	67.5650321116	0.0468281803893	2.01	0.0313860273776
1095251	637265843	3873.0	33.7825160558	0.140484541168	KTVPXOYAKDPRHY-TXICZTDVSA-N	2.0	BOPGDPNILDQYTO-NNYOXOHSSA-N	direct	637265843	16616.0	115.774690718	0.01	67.5650321116	0.0468281803893	2.01	0.0313860273776
1095252	637265843	3873.0	33.7825160558	0.140484541168	KTVPXOYAKDPRHY-TXICZTDVSA-N	2.0	BOPGDPNILDQYTO-NNYOXOHSSA-N	direct	637265843	16712.0	115.774690718	0.01	67.5650321116	0.0468281803893	2.01	0.0313860273776
1095253	637265843	3873.0	33.7825160558	0.140484541168	KTVPXOYAKDPRHY-TXICZTDVSA-N	2.0	BOPGDPNILDQYTO-NNYOXOHSSA-N	direct	637265843	12512.0	112.105130343	0.01	67.5650321116	0.0468281803893	2.01	0.0313860273776
1095256	637265843	3873.0	33.7825160558	0.140484541168	KTVPXOYAKDPRHY-TXICZTDVSA-N	2.0	BOPGDPNILDQYTO-NNYOXOHSSA-N	direct	637265843	12623.0	109.826813732	0.01	67.5650321116	0.0468281803893	2.01	0.0313860273776
1095258	637265843	3873.0	33.7825160558	0.140484541168	KTVPXOYAKDPRHY-TXICZTDVSA-N	2.0	BOPGDPNILDQYTO-NNYOXOHSSA-N	direct	637265843	12562.0	107.567030709	0.01	67.5650321116	0.0468281803893	2.01	0.0313860273776
1095259	637265843	3873.0	33.7825160558	0.140484541168	KTVPXOYAKDPRHY-TXICZTDVSA-N	2.0	BOPGDPNILDQYTO-NNYOXOHSSA-N	direct	637265843	12644.0	107.254144805	0.01	67.5650321116	0.0468281803893	2.01	0.0313860273776
921174	637269188	6680.0	33.7544873322	0.140484541168	KTVPXOYAKDPRHY-TXICZTDVSA-N	2.0	BOPGDPNILDQYTO-NNYOXOHSSA-N	direct	637269188	12512.0	156.420216403	0.01	67.5089746644	0.0468281803893	2.01	0.0313795152507
921175	637269188	6680.0	33.7544873322	0.140484541168	KTVPXOYAKDPRHY-TXICZTDVSA-N	2.0	BOPGDPNILDQYTO-NNYOXOHSSA-N	direct	637269188	12884.0	149.619788758	0.01	67.5089746644	0.0468281803893	2.01	0.0313795152507
921176	637269188	6680.0	33.7544873322	0.140484541168	KTVPXOYAKDPRHY-TXICZTDVSA-N	2.0	BOPGDPNILDQYTO-NNYOXOHSSA-N	direct	637269188	13763.0	149.619788758	0.01	67.5089746644	0.0468281803893	2.01	0.0313795152507
921177	637269188	6680.0	33.7544873322	0.140484541168	KTVPXOYAKDPRHY-TXICZTDVSA-N	2.0	BOPGDPNILDQYTO-NNYOXOHSSA-N	direct	637269188	15986.0	149.619788758	0.01	67.5089746644	0.0468281803893	2.01	0.0313795152507
921178	637269188	6680.0	33.7544873322	0.140484541168	KTVPXOYAKDPRHY-TXICZTDVSA-N	2.0	BOPGDPNILDQYTO-NNYOXOHSSA-N	direct	637269188	16616.0	149.619788758	0.01	67.5089746644	0.0468281803893	2.01	0.0313795152507
921179	637269188	6680.0	33.7544873322	0.140484541168	KTVPXOYAKDPRHY-TXICZTDVSA-N	2.0	BOPGDPNILDQYTO-NNYOXOHSSA-N	direct	637269188	16712.0	149.619788758	0.01	67.5089746644	0.0468281803893	2.01	0.0313795152507
921180	637269188	6680.0	33.7544873322	0.140484541168	KTVPXOYAKDPRHY-TXICZTDVSA-N	2.0	BOPGDPNILDQYTO-NNYOXOHSSA-N	direct	637269188	12231.0	145.785156152	0.01	67.5089746644	0.0468281803893	2.01	0.0313795152507
921181	637269188	6680.0	33.7544873322	0.140484541168	KTVPXOYAKDPRHY-TXICZTDVSA-N	2.0	BOPGDPNILDQYTO-NNYOXOHSSA-N	direct	637269188	12571.0	145.785156152	0.01	67.5089746644	0.0468281803893	2.01	0.0313795152507
921189	637269188	7318.0	33.7544873322	0.140484541168	KTVPXOYAKDPRHY-TXICZTDVSA-N	2.0	BOPGDPNILDQYTO-NNYOXOHSSA-N	direct	637269188	12512.0	156.420216403	0.01	67.5089746644	0.0468281803893	2.01	0.0313795152507
921190	637269188	7318.0	33.7544873322	0.140484541168	KTVPXOYAKDPRHY-TXICZTDVSA-N	2.0	BOPGDPNILDQYTO-NNYOXOHSSA-N	direct	637269188	12884.0	149.619788758	0.01	67.5089746644	0.0468281803893	2.01	0.0313795152507
921191	637269188	7318.0	33.7544873322	0.140484541168	KTVPXOYAKDPRHY-TXICZTDVSA-N	2.0	BOPGDPNILDQYTO-NNYOXOHSSA-N	direct	637269188	13763.0	149.619788758	0.01	67.5089746644	0.0468281803893	2.01	0.0313795152507
921192	637269188	7318.0	33.7544873322	0.140484541168	KTVPXOYAKDPRHY-TXICZTDVSA-N	2.0	BOPGDPNILDQYTO-NNYOXOHSSA-N	direct	637269188	15986.0	149.619788758	0.01	67.5089746644	0.0468281803893	2.01	0.0313795152507
921193	637269188	7318.0	33.7544873322	0.140484541168	KTVPXOYAKDPRHY-TXICZTDVSA-N	2.0	BOPGDPNILDQYTO-NNYOXOHSSA-N	direct	637269188	16616.0	149.619788758	0.01	67.5089746644	0.0468281803893	2.01	0.0313795152507
921194	637269188	7318.0	33.7544873322	0.140484541168	KTVPXOYAKDPRHY-TXICZTDVSA-N	2.0	BOPGDPNILDQYTO-NNYOXOHSSA-N	direct	637269188	16712.0	149.619788758	0.01	67.5089746644	0.0468281803893	2.01	0.0313795152507
921195	637269188	7318.0	33.7544873322	0.140484541168	KTVPXOYAKDPRHY-TXICZTDVSA-N	2.0	BOPGDPNILDQYTO-NNYOXOHSSA-N	direct	637269188	12231.0	145.785156152	0.01	67.5089746644	0.0468281803893	2.01	0.0313795152507
921196	637269188	7318.0	33.7544873322	0.140484541168	KTVPXOYAKDPRHY-TXICZTDVSA-N	2.0	BOPGDPNILDQYTO-NNYOXOHSSA-N	direct	637269188	12571.0	145.785156152	0.01	67.5089746644	0.0468281803893	2.01	0.0313795152507
921234	637269188	9680.0	33.7544873322	0.140484541168	KTVPXOYAKDPRHY-TXICZTDVSA-N	2.0	BOPGDPNILDQYTO-NNYOXOHSSA-N	direct	637269188	12512.0	156.420216403	0.01	67.5089746644	0.0468281803893	2.01	0.0313795152507
921235	637269188	9680.0	33.7544873322	0.140484541168	KTVPXOYAKDPRHY-TXICZTDVSA-N	2.0	BOPGDPNILDQYTO-NNYOXOHSSA-N	direct	637269188	12884.0	149.619788758	0.01	67.5089746644	0.0468281803893	2.01	0.0313795152507
921236	637269188	9680.0	33.7544873322	0.140484541168	KTVPXOYAKDPRHY-TXICZTDVSA-N	2.0	BOPGDPNILDQYTO-NNYOXOHSSA-N	direct	637269188	13763.0	149.619788758	0.01	67.5089746644	0.0468281803893	2.01	0.0313795152507
921237	637269188	9680.0	33.7544873322	0.140484541168	KTVPXOYAKDPRHY-TXICZTDVSA-N	2.0	BOPGDPNILDQYTO-NNYOXOHSSA-N	direct	637269188	15986.0	149.619788758	0.01	67.5089746644	0.0468281803893	2.01	0.0313795152507
921238	637269188	9680.0	33.7544873322	0.140484541168	KTVPXOYAKDPRHY-TXICZTDVSA-N	2.0	BOPGDPNILDQYTO-NNYOXOHSSA-N	direct	637269188	16616.0	149.619788758	0.01	67.5089746644	0.0468281803893	2.01	0.0313795152507
921239	637269188	9680.0	33.7544873322	0.140484541168	KTVPXOYAKDPRHY-TXICZTDVSA-N	2.0	BOPGDPNILDQYTO-NNYOXOHSSA-N	direct	637269188	16712.0	149.619788758	0.01	67.5089746644	0.0468281803893	2.01	0.0313795152507
921240	637269188	9680.0	33.7544873322	0.140484541168	KTVPXOYAKDPRHY-TXICZTDVSA-N	2.0	BOPGDPNILDQYTO-NNYOXOHSSA-N	direct	637269188	12231.0	145.785156152	0.01	67.5089746644	0.0468281803893	2.01	0.0313795152507
921241	637269188	9680.0	33.7544873322	0.140484541168	KTVPXOYAKDPRHY-TXICZTDVSA-N	2.0	BOPGDPNILDQYTO-NNYOXOHSSA-N	direct	637269188	12571.0	145.785156152	0.01	67.5089746644	0.0468281803893	2.01	0.0313795152507
921264	637269188	10578.0	33.7544873322	0.140484541168	KTVPXOYAKDPRHY-TXICZTDVSA-N	2.0	BOPGDPNILDQYTO-NNYOXOHSSA-N	direct	637269188	12512.0	156.420216403	0.01	67.5089746644	0.0468281803893	2.01	0.0313795152507
921265	637269188	10578.0	33.7544873322	0.140484541168	KTVPXOYAKDPRHY-TXICZTDVSA-N	2.0	BOPGDPNILDQYTO-NNYOXOHSSA-N	direct	637269188	12884.0	149.619788758	0.01	67.5089746644	0.0468281803893	2.01	0.0313795152507
921266	637269188	10578.0	33.7544873322	0.140484541168	KTVPXOYAKDPRHY-TXICZTDVSA-N	2.0	BOPGDPNILDQYTO-NNYOXOHSSA-N	direct	637269188	13763.0	149.619788758	0.01	67.5089746644	0.0468281803893	2.01	0.0313795152507
921267	637269188	10578.0	33.7544873322	0.140484541168	KTVPXOYAKDPRHY-TXICZTDVSA-N	2.0	BOPGDPNILDQYTO-NNYOXOHSSA-N	direct	637269188	15986.0	149.619788758	0.01	67.5089746644	0.0468281803893	2.01	0.0313795152507
921268	637269188	10578.0	33.7544873322	0.140484541168	KTVPXOYAKDPRHY-TXICZTDVSA-N	2.0	BOPGDPNILDQYTO-NNYOXOHSSA-N	direct	637269188	16616.0	149.619788758	0.01	67.5089746644	0.0468281803893	2.01	0.0313795152507
921269	637269188	10578.0	33.7544873322	0.140484541168	KTVPXOYAKDPRHY-TXICZTDVSA-N	2.0	BOPGDPNILDQYTO-NNYOXOHSSA-N	direct	637269188	16712.0	149.619788758	0.01	67.5089746644	0.0468281803893	2.01	0.0313795152507
921270	637269188	10578.0	33.7544873322	0.140484541168	KTVPXOYAKDPRHY-TXICZTDVSA-N	2.0	BOPGDPNILDQYTO-NNYOXOHSSA-N	direct	637269188	12231.0	145.785156152	0.01	67.5089746644	0.0468281803893	2.01	0.0313795152507
921271	637269188	10578.0	33.7544873322	0.140484541168	KTVPXOYAKDPRHY-TXICZTDVSA-N	2.0	BOPGDPNILDQYTO-NNYOXOHSSA-N	direct	637269188	12571.0	145.785156152	0.01	67.5089746644	0.0468281803893	2.01	0.0313795152507
921384	637269188	12502.0	33.7544873322	0.140484541168	KTVPXOYAKDPRHY-TXICZTDVSA-N	2.0	BOPGDPNILDQYTO-NNYOXOHSSA-N	direct	637269188	12512.0	156.420216403	0.01	67.5089746644	0.0468281803893	2.01	0.0313795152507
921385	637269188	12502.0	33.7544873322	0.140484541168	KTVPXOYAKDPRHY-TXICZTDVSA-N	2.0	BOPGDPNILDQYTO-NNYOXOHSSA-N	direct	637269188	12884.0	149.619788758	0.01	67.5089746644	0.0468281803893	2.01	0.0313795152507
921386	637269188	12502.0	33.7544873322	0.140484541168	KTVPXOYAKDPRHY-TXICZTDVSA-N	2.0	BOPGDPNILDQYTO-NNYOXOHSSA-N	direct	637269188	13763.0	149.619788758	0.01	67.5089746644	0.0468281803893	2.01	0.0313795152507
921387	637269188	12502.0	33.7544873322	0.140484541168	KTVPXOYAKDPRHY-TXICZTDVSA-N	2.0	BOPGDPNILDQYTO-NNYOXOHSSA-N	direct	637269188	15986.0	149.619788758	0.01	67.5089746644	0.0468281803893	2.01	0.0313795152507
921388	637269188	12502.0	33.7544873322	0.140484541168	KTVPXOYAKDPRHY-TXICZTDVSA-N	2.0	BOPGDPNILDQYTO-NNYOXOHSSA-N	direct	637269188	16616.0	149.619788758	0.01	67.5089746644	0.0468281803893	2.01	0.0313795152507
921389	637269188	12502.0	33.7544873322	0.140484541168	KTVPXOYAKDPRHY-TXICZTDVSA-N	2.0	BOPGDPNILDQYTO-NNYOXOHSSA-N	direct	637269188	16712.0	149.619788758	0.01	67.5089746644	0.0468281803893	2.01	0.0313795152507
921390	637269188	12502.0	33.7544873322	0.140484541168	KTVPXOYAKDPRHY-TXICZTDVSA-N	2.0	BOPGDPNILDQYTO-NNYOXOHSSA-N	direct	637269188	12231.0	145.785156152	0.01	67.5089746644	0.0468281803893	2.01	0.0313795152507
921391	637269188	12502.0	33.7544873322	0.140484541168	KTVPXOYAKDPRHY-TXICZTDVSA-N	2.0	BOPGDPNILDQYTO-NNYOXOHSSA-N	direct	637269188	12571.0	145.785156152	0.01	67.5089746644	0.0468281803893	2.01	0.0313795152507
921399	637269188	12506.0	33.7544873322	0.140484541168	KTVPXOYAKDPRHY-TXICZTDVSA-N	2.0	BOPGDPNILDQYTO-NNYOXOHSSA-N	direct	637269188	12512.0	156.420216403	0.01	67.5089746644	0.0468281803893	2.01	0.0313795152507
921400	637269188	12506.0	33.7544873322	0.140484541168	KTVPXOYAKDPRHY-TXICZTDVSA-N	2.0	BOPGDPNILDQYTO-NNYOXOHSSA-N	direct	637269188	12884.0	149.619788758	0.01	67.5089746644	0.0468281803893	2.01	0.0313795152507
921401	637269188	12506.0	33.7544873322	0.140484541168	KTVPXOYAKDPRHY-TXICZTDVSA-N	2.0	BOPGDPNILDQYTO-NNYOXOHSSA-N	direct	637269188	13763.0	149.619788758	0.01	67.5089746644	0.0468281803893	2.01	0.0313795152507
921402	637269188	12506.0	33.7544873322	0.140484541168	KTVPXOYAKDPRHY-TXICZTDVSA-N	2.0	BOPGDPNILDQYTO-NNYOXOHSSA-N	direct	637269188	15986.0	149.619788758	0.01	67.5089746644	0.0468281803893	2.01	0.0313795152507
921403	637269188	12506.0	33.7544873322	0.140484541168	KTVPXOYAKDPRHY-TXICZTDVSA-N	2.0	BOPGDPNILDQYTO-NNYOXOHSSA-N	direct	637269188	16616.0	149.619788758	0.01	67.5089746644	0.0468281803893	2.01	0.0313795152507
921404	637269188	12506.0	33.7544873322	0.140484541168	KTVPXOYAKDPRHY-TXICZTDVSA-N	2.0	BOPGDPNILDQYTO-NNYOXOHSSA-N	direct	637269188	16712.0	149.619788758	0.01	67.5089746644	0.0468281803893	2.01	0.0313795152507
921405	637269188	12506.0	33.7544873322	0.140484541168	KTVPXOYAKDPRHY-TXICZTDVSA-N	2.0	BOPGDPNILDQYTO-NNYOXOHSSA-N	direct	637269188	12231.0	145.785156152	0.01	67.5089746644	0.0468281803893	2.01	0.0313795152507
921406	637269188	12506.0	33.7544873322	0.140484541168	KTVPXOYAKDPRHY-TXICZTDVSA-N	2.0	BOPGDPNILDQYTO-NNYOXOHSSA-N	direct	637269188	12571.0	145.785156152	0.01	67.5089746644	0.0468281803893	2.01	0.0313795152507
922539	637269188	12518.0	33.7544873322	0.140484541168	KTVPXOYAKDPRHY-TXICZTDVSA-N	2.0	BOPGDPNILDQYTO-NNYOXOHSSA-N	direct	637269188	12512.0	156.420216403	0.01	67.5089746644	0.0468281803893	2.01	0.0313795152507
922540	637269188	12518.0	33.7544873322	0.140484541168	KTVPXOYAKDPRHY-TXICZTDVSA-N	2.0	BOPGDPNILDQYTO-NNYOXOHSSA-N	direct	637269188	12884.0	149.619788758	0.01	67.5089746644	0.0468281803893	2.01	0.0313795152507
922541	637269188	12518.0	33.7544873322	0.140484541168	KTVPXOYAKDPRHY-TXICZTDVSA-N	2.0	BOPGDPNILDQYTO-NNYOXOHSSA-N	direct	637269188	13763.0	149.619788758	0.01	67.5089746644	0.0468281803893	2.01	0.0313795152507
922542	637269188	12518.0	33.7544873322	0.140484541168	KTVPXOYAKDPRHY-TXICZTDVSA-N	2.0	BOPGDPNILDQYTO-NNYOXOHSSA-N	direct	637269188	15986.0	149.619788758	0.01	67.5089746644	0.0468281803893	2.01	0.0313795152507
922543	637269188	12518.0	33.7544873322	0.140484541168	KTVPXOYAKDPRHY-TXICZTDVSA-N	2.0	BOPGDPNILDQYTO-NNYOXOHSSA-N	direct	637269188	16616.0	149.619788758	0.01	67.5089746644	0.0468281803893	2.01	0.0313795152507
922544	637269188	12518.0	33.7544873322	0.140484541168	KTVPXOYAKDPRHY-TXICZTDVSA-N	2.0	BOPGDPNILDQYTO-NNYOXOHSSA-N	direct	637269188	16712.0	149.619788758	0.01	67.5089746644	0.0468281803893	2.01	0.0313795152507
922545	637269188	12518.0	33.7544873322	0.140484541168	KTVPXOYAKDPRHY-TXICZTDVSA-N	2.0	BOPGDPNILDQYTO-NNYOXOHSSA-N	direct	637269188	12231.0	145.785156152	0.01	67.5089746644	0.0468281803893	2.01	0.0313795152507
922546	637269188	12518.0	33.7544873322	0.140484541168	KTVPXOYAKDPRHY-TXICZTDVSA-N	2.0	BOPGDPNILDQYTO-NNYOXOHSSA-N	direct	637269188	12571.0	145.785156152	0.01	67.5089746644	0.0468281803893	2.01	0.0313795152507
924699	637269188	12585.0	33.7544873322	0.140484541168	KTVPXOYAKDPRHY-TXICZTDVSA-N	2.0	BOPGDPNILDQYTO-NNYOXOHSSA-N	direct	637269188	12512.0	156.420216403	0.01	67.5089746644	0.0468281803893	2.01	0.0313795152507
924700	637269188	12585.0	33.7544873322	0.140484541168	KTVPXOYAKDPRHY-TXICZTDVSA-N	2.0	BOPGDPNILDQYTO-NNYOXOHSSA-N	direct	637269188	12884.0	149.619788758	0.01	67.5089746644	0.0468281803893	2.01	0.0313795152507
924701	637269188	12585.0	33.7544873322	0.140484541168	KTVPXOYAKDPRHY-TXICZTDVSA-N	2.0	BOPGDPNILDQYTO-NNYOXOHSSA-N	direct	637269188	13763.0	149.619788758	0.01	67.5089746644	0.0468281803893	2.01	0.0313795152507
924702	637269188	12585.0	33.7544873322	0.140484541168	KTVPXOYAKDPRHY-TXICZTDVSA-N	2.0	BOPGDPNILDQYTO-NNYOXOHSSA-N	direct	637269188	15986.0	149.619788758	0.01	67.5089746644	0.0468281803893	2.01	0.0313795152507
924703	637269188	12585.0	33.7544873322	0.140484541168	KTVPXOYAKDPRHY-TXICZTDVSA-N	2.0	BOPGDPNILDQYTO-NNYOXOHSSA-N	direct	637269188	16616.0	149.619788758	0.01	67.5089746644	0.0468281803893	2.01	0.0313795152507
924704	637269188	12585.0	33.7544873322	0.140484541168	KTVPXOYAKDPRHY-TXICZTDVSA-N	2.0	BOPGDPNILDQYTO-NNYOXOHSSA-N	direct	637269188	16712.0	149.619788758	0.01	67.5089746644	0.0468281803893	2.01	0.0313795152507
924705	637269188	12585.0	33.7544873322	0.140484541168	KTVPXOYAKDPRHY-TXICZTDVSA-N	2.0	BOPGDPNILDQYTO-NNYOXOHSSA-N	direct	637269188	12231.0	145.785156152	0.01	67.5089746644	0.0468281803893	2.01	0.0313795152507
924706	637269188	12585.0	33.7544873322	0.140484541168	KTVPXOYAKDPRHY-TXICZTDVSA-N	2.0	BOPGDPNILDQYTO-NNYOXOHSSA-N	direct	637269188	12571.0	145.785156152	0.01	67.5089746644	0.0468281803893	2.01	0.0313795152507
926619	637269188	12651.0	33.7544873322	0.140484541168	KTVPXOYAKDPRHY-TXICZTDVSA-N	2.0	BOPGDPNILDQYTO-NNYOXOHSSA-N	direct	637269188	12512.0	156.420216403	0.01	67.5089746644	0.0468281803893	2.01	0.0313795152507
926620	637269188	12651.0	33.7544873322	0.140484541168	KTVPXOYAKDPRHY-TXICZTDVSA-N	2.0	BOPGDPNILDQYTO-NNYOXOHSSA-N	direct	637269188	12884.0	149.619788758	0.01	67.5089746644	0.0468281803893	2.01	0.0313795152507
926621	637269188	12651.0	33.7544873322	0.140484541168	KTVPXOYAKDPRHY-TXICZTDVSA-N	2.0	BOPGDPNILDQYTO-NNYOXOHSSA-N	direct	637269188	13763.0	149.619788758	0.01	67.5089746644	0.0468281803893	2.01	0.0313795152507
926622	637269188	12651.0	33.7544873322	0.140484541168	KTVPXOYAKDPRHY-TXICZTDVSA-N	2.0	BOPGDPNILDQYTO-NNYOXOHSSA-N	direct	637269188	15986.0	149.619788758	0.01	67.5089746644	0.0468281803893	2.01	0.0313795152507
926623	637269188	12651.0	33.7544873322	0.140484541168	KTVPXOYAKDPRHY-TXICZTDVSA-N	2.0	BOPGDPNILDQYTO-NNYOXOHSSA-N	direct	637269188	16616.0	149.619788758	0.01	67.5089746644	0.0468281803893	2.01	0.0313795152507
926624	637269188	12651.0	33.7544873322	0.140484541168	KTVPXOYAKDPRHY-TXICZTDVSA-N	2.0	BOPGDPNILDQYTO-NNYOXOHSSA-N	direct	637269188	16712.0	149.619788758	0.01	67.5089746644	0.0468281803893	2.01	0.0313795152507
926625	637269188	12651.0	33.7544873322	0.140484541168	KTVPXOYAKDPRHY-TXICZTDVSA-N	2.0	BOPGDPNILDQYTO-NNYOXOHSSA-N	direct	637269188	12231.0	145.785156152	0.01	67.5089746644	0.0468281803893	2.01	0.0313795152507
926626	637269188	12651.0	33.7544873322	0.140484541168	KTVPXOYAKDPRHY-TXICZTDVSA-N	2.0	BOPGDPNILDQYTO-NNYOXOHSSA-N	direct	637269188	12571.0	145.785156152	0.01	67.5089746644	0.0468281803893	2.01	0.0313795152507
926934	637269188	12687.0	33.7544873322	0.140484541168	KTVPXOYAKDPRHY-TXICZTDVSA-N	2.0	BOPGDPNILDQYTO-NNYOXOHSSA-N	direct	637269188	12512.0	156.420216403	0.01	67.5089746644	0.0468281803893	2.01	0.0313795152507
926935	637269188	12687.0	33.7544873322	0.140484541168	KTVPXOYAKDPRHY-TXICZTDVSA-N	2.0	BOPGDPNILDQYTO-NNYOXOHSSA-N	direct	637269188	12884.0	149.619788758	0.01	67.5089746644	0.0468281803893	2.01	0.0313795152507
926936	637269188	12687.0	33.7544873322	0.140484541168	KTVPXOYAKDPRHY-TXICZTDVSA-N	2.0	BOPGDPNILDQYTO-NNYOXOHSSA-N	direct	637269188	13763.0	149.619788758	0.01	67.5089746644	0.0468281803893	2.01	0.0313795152507
926937	637269188	12687.0	33.7544873322	0.140484541168	KTVPXOYAKDPRHY-TXICZTDVSA-N	2.0	BOPGDPNILDQYTO-NNYOXOHSSA-N	direct	637269188	15986.0	149.619788758	0.01	67.5089746644	0.0468281803893	2.01	0.0313795152507
926938	637269188	12687.0	33.7544873322	0.140484541168	KTVPXOYAKDPRHY-TXICZTDVSA-N	2.0	BOPGDPNILDQYTO-NNYOXOHSSA-N	direct	637269188	16616.0	149.619788758	0.01	67.5089746644	0.0468281803893	2.01	0.0313795152507
926939	637269188	12687.0	33.7544873322	0.140484541168	KTVPXOYAKDPRHY-TXICZTDVSA-N	2.0	BOPGDPNILDQYTO-NNYOXOHSSA-N	direct	637269188	16712.0	149.619788758	0.01	67.5089746644	0.0468281803893	2.01	0.0313795152507
926940	637269188	12687.0	33.7544873322	0.140484541168	KTVPXOYAKDPRHY-TXICZTDVSA-N	2.0	BOPGDPNILDQYTO-NNYOXOHSSA-N	direct	637269188	12231.0	145.785156152	0.01	67.5089746644	0.0468281803893	2.01	0.0313795152507
926941	637269188	12687.0	33.7544873322	0.140484541168	KTVPXOYAKDPRHY-TXICZTDVSA-N	2.0	BOPGDPNILDQYTO-NNYOXOHSSA-N	direct	637269188	12571.0	145.785156152	0.01	67.5089746644	0.0468281803893	2.01	0.0313795152507
926949	637269188	12695.0	33.7544873322	0.140484541168	KTVPXOYAKDPRHY-TXICZTDVSA-N	2.0	BOPGDPNILDQYTO-NNYOXOHSSA-N	direct	637269188	12512.0	156.420216403	0.01	67.5089746644	0.0468281803893	2.01	0.0313795152507
926950	637269188	12695.0	33.7544873322	0.140484541168	KTVPXOYAKDPRHY-TXICZTDVSA-N	2.0	BOPGDPNILDQYTO-NNYOXOHSSA-N	direct	637269188	12884.0	149.619788758	0.01	67.5089746644	0.0468281803893	2.01	0.0313795152507
926951	637269188	12695.0	33.7544873322	0.140484541168	KTVPXOYAKDPRHY-TXICZTDVSA-N	2.0	BOPGDPNILDQYTO-NNYOXOHSSA-N	direct	637269188	13763.0	149.619788758	0.01	67.5089746644	0.0468281803893	2.01	0.0313795152507
926952	637269188	12695.0	33.7544873322	0.140484541168	KTVPXOYAKDPRHY-TXICZTDVSA-N	2.0	BOPGDPNILDQYTO-NNYOXOHSSA-N	direct	637269188	15986.0	149.619788758	0.01	67.5089746644	0.0468281803893	2.01	0.0313795152507
926953	637269188	12695.0	33.7544873322	0.140484541168	KTVPXOYAKDPRHY-TXICZTDVSA-N	2.0	BOPGDPNILDQYTO-NNYOXOHSSA-N	direct	637269188	16616.0	149.619788758	0.01	67.5089746644	0.0468281803893	2.01	0.0313795152507
926954	637269188	12695.0	33.7544873322	0.140484541168	KTVPXOYAKDPRHY-TXICZTDVSA-N	2.0	BOPGDPNILDQYTO-NNYOXOHSSA-N	direct	637269188	16712.0	149.619788758	0.01	67.5089746644	0.0468281803893	2.01	0.0313795152507
926955	637269188	12695.0	33.7544873322	0.140484541168	KTVPXOYAKDPRHY-TXICZTDVSA-N	2.0	BOPGDPNILDQYTO-NNYOXOHSSA-N	direct	637269188	12231.0	145.785156152	0.01	67.5089746644	0.0468281803893	2.01	0.0313795152507
926956	637269188	12695.0	33.7544873322	0.140484541168	KTVPXOYAKDPRHY-TXICZTDVSA-N	2.0	BOPGDPNILDQYTO-NNYOXOHSSA-N	direct	637269188	12571.0	145.785156152	0.01	67.5089746644	0.0468281803893	2.01	0.0313795152507
927054	637269188	12730.0	33.7544873322	0.140484541168	KTVPXOYAKDPRHY-TXICZTDVSA-N	2.0	BOPGDPNILDQYTO-NNYOXOHSSA-N	direct	637269188	12512.0	156.420216403	0.01	67.5089746644	0.0468281803893	2.01	0.0313795152507
927055	637269188	12730.0	33.7544873322	0.140484541168	KTVPXOYAKDPRHY-TXICZTDVSA-N	2.0	BOPGDPNILDQYTO-NNYOXOHSSA-N	direct	637269188	12884.0	149.619788758	0.01	67.5089746644	0.0468281803893	2.01	0.0313795152507
927056	637269188	12730.0	33.7544873322	0.140484541168	KTVPXOYAKDPRHY-TXICZTDVSA-N	2.0	BOPGDPNILDQYTO-NNYOXOHSSA-N	direct	637269188	13763.0	149.619788758	0.01	67.5089746644	0.0468281803893	2.01	0.0313795152507
927057	637269188	12730.0	33.7544873322	0.140484541168	KTVPXOYAKDPRHY-TXICZTDVSA-N	2.0	BOPGDPNILDQYTO-NNYOXOHSSA-N	direct	637269188	15986.0	149.619788758	0.01	67.5089746644	0.0468281803893	2.01	0.0313795152507
927058	637269188	12730.0	33.7544873322	0.140484541168	KTVPXOYAKDPRHY-TXICZTDVSA-N	2.0	BOPGDPNILDQYTO-NNYOXOHSSA-N	direct	637269188	16616.0	149.619788758	0.01	67.5089746644	0.0468281803893	2.01	0.0313795152507
927059	637269188	12730.0	33.7544873322	0.140484541168	KTVPXOYAKDPRHY-TXICZTDVSA-N	2.0	BOPGDPNILDQYTO-NNYOXOHSSA-N	direct	637269188	16712.0	149.619788758	0.01	67.5089746644	0.0468281803893	2.01	0.0313795152507
927060	637269188	12730.0	33.7544873322	0.140484541168	KTVPXOYAKDPRHY-TXICZTDVSA-N	2.0	BOPGDPNILDQYTO-NNYOXOHSSA-N	direct	637269188	12231.0	145.785156152	0.01	67.5089746644	0.0468281803893	2.01	0.0313795152507
927061	637269188	12730.0	33.7544873322	0.140484541168	KTVPXOYAKDPRHY-TXICZTDVSA-N	2.0	BOPGDPNILDQYTO-NNYOXOHSSA-N	direct	637269188	12571.0	145.785156152	0.01	67.5089746644	0.0468281803893	2.01	0.0313795152507
11083475	637265567	9394.0	33.7520267336	0.140484541168	KTVPXOYAKDPRHY-TXICZTDVSA-N	2.0	BOPGDPNILDQYTO-NNYOXOHSSA-N	direct	637265567	13742.0	65.5951662834	0.01	67.5040534673	0.0468281803893	2.01	0.0313789433675
11083476	637265567	9394.0	33.7520267336	0.140484541168	KTVPXOYAKDPRHY-TXICZTDVSA-N	2.0	BOPGDPNILDQYTO-NNYOXOHSSA-N	direct	637265567	4116.0	62.124360063	0.01	67.5040534673	0.0468281803893	2.01	0.0313789433675
30366827	637265914	6533.0	33.747146969	0.140484541168	KTVPXOYAKDPRHY-TXICZTDVSA-N	2.0	BOPGDPNILDQYTO-NNYOXOHSSA-N	direct	637265914	3081.0	84.0172766123	0.01	67.494293938	0.0468281803893	2.01	0.0313778091381
30366828	637265914	6533.0	33.747146969	0.140484541168	KTVPXOYAKDPRHY-TXICZTDVSA-N	2.0	BOPGDPNILDQYTO-NNYOXOHSSA-N	direct	637265914	5870.0	84.0172766123	0.01	67.494293938	0.0468281803893	2.01	0.0313778091381
30366829	637265914	6533.0	33.747146969	0.140484541168	KTVPXOYAKDPRHY-TXICZTDVSA-N	2.0	BOPGDPNILDQYTO-NNYOXOHSSA-N	direct	637265914	6122.0	84.0172766123	0.01	67.494293938	0.0468281803893	2.01	0.0313778091381
30366830	637265914	6533.0	33.747146969	0.140484541168	KTVPXOYAKDPRHY-TXICZTDVSA-N	2.0	BOPGDPNILDQYTO-NNYOXOHSSA-N	direct	637265914	13169.0	84.0172766123	0.01	67.494293938	0.0468281803893	2.01	0.0313778091381
7634758	637266131	113.0	33.7166987713	0.140484541168	KTVPXOYAKDPRHY-TXICZTDVSA-N	2.0	BOPGDPNILDQYTO-NNYOXOHSSA-N	direct	637266131	447.0	78.9469215565	0.01	67.4333975426	0.0468281803893	2.01	0.0313707291236
7634759	637266131	113.0	33.7166987713	0.140484541168	KTVPXOYAKDPRHY-TXICZTDVSA-N	2.0	BOPGDPNILDQYTO-NNYOXOHSSA-N	direct	637266131	3901.0	78.9469215565	0.01	67.4333975426	0.0468281803893	2.01	0.0313707291236
7634760	637266131	113.0	33.7166987713	0.140484541168	KTVPXOYAKDPRHY-TXICZTDVSA-N	2.0	BOPGDPNILDQYTO-NNYOXOHSSA-N	direct	637266131	6648.0	78.9469215565	0.01	67.4333975426	0.0468281803893	2.01	0.0313707291236
7634875	637266131	5408.0	33.7166987713	0.140484541168	KTVPXOYAKDPRHY-TXICZTDVSA-N	2.0	BOPGDPNILDQYTO-NNYOXOHSSA-N	direct	637266131	447.0	78.9469215565	0.01	67.4333975426	0.0468281803893	2.01	0.0313707291236
7634876	637266131	5408.0	33.7166987713	0.140484541168	KTVPXOYAKDPRHY-TXICZTDVSA-N	2.0	BOPGDPNILDQYTO-NNYOXOHSSA-N	direct	637266131	3901.0	78.9469215565	0.01	67.4333975426	0.0468281803893	2.01	0.0313707291236
7634877	637266131	5408.0	33.7166987713	0.140484541168	KTVPXOYAKDPRHY-TXICZTDVSA-N	2.0	BOPGDPNILDQYTO-NNYOXOHSSA-N	direct	637266131	6648.0	78.9469215565	0.01	67.4333975426	0.0468281803893	2.01	0.0313707291236
802197	637271410	6680.0	33.6439741428	0.140484541168	KTVPXOYAKDPRHY-TXICZTDVSA-N	2.0	BOPGDPNILDQYTO-NNYOXOHSSA-N	direct	637271410	12540.0	138.68613278	0.01	67.2879482856	0.0468281803893	2.01	0.0313537992909
802198	637271410	6680.0	33.6439741428	0.140484541168	KTVPXOYAKDPRHY-TXICZTDVSA-N	2.0	BOPGDPNILDQYTO-NNYOXOHSSA-N	direct	637271410	12512.0	121.121478204	0.01	67.2879482856	0.0468281803893	2.01	0.0313537992909
802203	637271410	7318.0	33.6439741428	0.140484541168	KTVPXOYAKDPRHY-TXICZTDVSA-N	2.0	BOPGDPNILDQYTO-NNYOXOHSSA-N	direct	637271410	12540.0	138.68613278	0.01	67.2879482856	0.0468281803893	2.01	0.0313537992909
802204	637271410	7318.0	33.6439741428	0.140484541168	KTVPXOYAKDPRHY-TXICZTDVSA-N	2.0	BOPGDPNILDQYTO-NNYOXOHSSA-N	direct	637271410	12512.0	121.121478204	0.01	67.2879482856	0.0468281803893	2.01	0.0313537992909
802209	637271410	9680.0	33.6439741428	0.140484541168	KTVPXOYAKDPRHY-TXICZTDVSA-N	2.0	BOPGDPNILDQYTO-NNYOXOHSSA-N	direct	637271410	12540.0	138.68613278	0.01	67.2879482856	0.0468281803893	2.01	0.0313537992909
802210	637271410	9680.0	33.6439741428	0.140484541168	KTVPXOYAKDPRHY-TXICZTDVSA-N	2.0	BOPGDPNILDQYTO-NNYOXOHSSA-N	direct	637271410	12512.0	121.121478204	0.01	67.2879482856	0.0468281803893	2.01	0.0313537992909
802215	637271410	10578.0	33.6439741428	0.140484541168	KTVPXOYAKDPRHY-TXICZTDVSA-N	2.0	BOPGDPNILDQYTO-NNYOXOHSSA-N	direct	637271410	12540.0	138.68613278	0.01	67.2879482856	0.0468281803893	2.01	0.0313537992909
802216	637271410	10578.0	33.6439741428	0.140484541168	KTVPXOYAKDPRHY-TXICZTDVSA-N	2.0	BOPGDPNILDQYTO-NNYOXOHSSA-N	direct	637271410	12512.0	121.121478204	0.01	67.2879482856	0.0468281803893	2.01	0.0313537992909
802227	637271410	12502.0	33.6439741428	0.140484541168	KTVPXOYAKDPRHY-TXICZTDVSA-N	2.0	BOPGDPNILDQYTO-NNYOXOHSSA-N	direct	637271410	12540.0	138.68613278	0.01	67.2879482856	0.0468281803893	2.01	0.0313537992909
802228	637271410	12502.0	33.6439741428	0.140484541168	KTVPXOYAKDPRHY-TXICZTDVSA-N	2.0	BOPGDPNILDQYTO-NNYOXOHSSA-N	direct	637271410	12512.0	121.121478204	0.01	67.2879482856	0.0468281803893	2.01	0.0313537992909
802233	637271410	12506.0	33.6439741428	0.140484541168	KTVPXOYAKDPRHY-TXICZTDVSA-N	2.0	BOPGDPNILDQYTO-NNYOXOHSSA-N	direct	637271410	12540.0	138.68613278	0.01	67.2879482856	0.0468281803893	2.01	0.0313537992909
802234	637271410	12506.0	33.6439741428	0.140484541168	KTVPXOYAKDPRHY-TXICZTDVSA-N	2.0	BOPGDPNILDQYTO-NNYOXOHSSA-N	direct	637271410	12512.0	121.121478204	0.01	67.2879482856	0.0468281803893	2.01	0.0313537992909
802365	637271410	12518.0	33.6439741428	0.140484541168	KTVPXOYAKDPRHY-TXICZTDVSA-N	2.0	BOPGDPNILDQYTO-NNYOXOHSSA-N	direct	637271410	12540.0	138.68613278	0.01	67.2879482856	0.0468281803893	2.01	0.0313537992909
802366	637271410	12518.0	33.6439741428	0.140484541168	KTVPXOYAKDPRHY-TXICZTDVSA-N	2.0	BOPGDPNILDQYTO-NNYOXOHSSA-N	direct	637271410	12512.0	121.121478204	0.01	67.2879482856	0.0468281803893	2.01	0.0313537992909
802497	637271410	12585.0	33.6439741428	0.140484541168	KTVPXOYAKDPRHY-TXICZTDVSA-N	2.0	BOPGDPNILDQYTO-NNYOXOHSSA-N	direct	637271410	12540.0	138.68613278	0.01	67.2879482856	0.0468281803893	2.01	0.0313537992909
802498	637271410	12585.0	33.6439741428	0.140484541168	KTVPXOYAKDPRHY-TXICZTDVSA-N	2.0	BOPGDPNILDQYTO-NNYOXOHSSA-N	direct	637271410	12512.0	121.121478204	0.01	67.2879482856	0.0468281803893	2.01	0.0313537992909
802989	637271410	12644.0	33.6439741428	0.140484541168	KTVPXOYAKDPRHY-TXICZTDVSA-N	2.0	BOPGDPNILDQYTO-NNYOXOHSSA-N	direct	637271410	12540.0	138.68613278	0.01	67.2879482856	0.0468281803893	2.01	0.0313537992909
802990	637271410	12644.0	33.6439741428	0.140484541168	KTVPXOYAKDPRHY-TXICZTDVSA-N	2.0	BOPGDPNILDQYTO-NNYOXOHSSA-N	direct	637271410	12512.0	121.121478204	0.01	67.2879482856	0.0468281803893	2.01	0.0313537992909
802995	637271410	12651.0	33.6439741428	0.140484541168	KTVPXOYAKDPRHY-TXICZTDVSA-N	2.0	BOPGDPNILDQYTO-NNYOXOHSSA-N	direct	637271410	12540.0	138.68613278	0.01	67.2879482856	0.0468281803893	2.01	0.0313537992909
802996	637271410	12651.0	33.6439741428	0.140484541168	KTVPXOYAKDPRHY-TXICZTDVSA-N	2.0	BOPGDPNILDQYTO-NNYOXOHSSA-N	direct	637271410	12512.0	121.121478204	0.01	67.2879482856	0.0468281803893	2.01	0.0313537992909
803013	637271410	12687.0	33.6439741428	0.140484541168	KTVPXOYAKDPRHY-TXICZTDVSA-N	2.0	BOPGDPNILDQYTO-NNYOXOHSSA-N	direct	637271410	12540.0	138.68613278	0.01	67.2879482856	0.0468281803893	2.01	0.0313537992909
803014	637271410	12687.0	33.6439741428	0.140484541168	KTVPXOYAKDPRHY-TXICZTDVSA-N	2.0	BOPGDPNILDQYTO-NNYOXOHSSA-N	direct	637271410	12512.0	121.121478204	0.01	67.2879482856	0.0468281803893	2.01	0.0313537992909
803019	637271410	12695.0	33.6439741428	0.140484541168	KTVPXOYAKDPRHY-TXICZTDVSA-N	2.0	BOPGDPNILDQYTO-NNYOXOHSSA-N	direct	637271410	12540.0	138.68613278	0.01	67.2879482856	0.0468281803893	2.01	0.0313537992909
803020	637271410	12695.0	33.6439741428	0.140484541168	KTVPXOYAKDPRHY-TXICZTDVSA-N	2.0	BOPGDPNILDQYTO-NNYOXOHSSA-N	direct	637271410	12512.0	121.121478204	0.01	67.2879482856	0.0468281803893	2.01	0.0313537992909
803025	637271410	12730.0	33.6439741428	0.140484541168	KTVPXOYAKDPRHY-TXICZTDVSA-N	2.0	BOPGDPNILDQYTO-NNYOXOHSSA-N	direct	637271410	12540.0	138.68613278	0.01	67.2879482856	0.0468281803893	2.01	0.0313537992909
803026	637271410	12730.0	33.6439741428	0.140484541168	KTVPXOYAKDPRHY-TXICZTDVSA-N	2.0	BOPGDPNILDQYTO-NNYOXOHSSA-N	direct	637271410	12512.0	121.121478204	0.01	67.2879482856	0.0468281803893	2.01	0.0313537992909
803031	637271410	12884.0	33.6439741428	0.140484541168	KTVPXOYAKDPRHY-TXICZTDVSA-N	2.0	BOPGDPNILDQYTO-OPDHFMQKSA-N	flat tautomer	637271410	12540.0	138.68613278	0.01	67.2879482856	0.0468281803893	2.01	0.0313537992909
803032	637271410	12884.0	33.6439741428	0.140484541168	KTVPXOYAKDPRHY-TXICZTDVSA-N	2.0	BOPGDPNILDQYTO-OPDHFMQKSA-N	flat tautomer	637271410	12512.0	121.121478204	0.01	67.2879482856	0.0468281803893	2.01	0.0313537992909
803037	637271410	13763.0	33.6439741428	0.140484541168	KTVPXOYAKDPRHY-TXICZTDVSA-N	2.0	BOPGDPNILDQYTO-OPDHFMQKSA-N	flat tautomer	637271410	12540.0	138.68613278	0.01	67.2879482856	0.0468281803893	2.01	0.0313537992909
803038	637271410	13763.0	33.6439741428	0.140484541168	KTVPXOYAKDPRHY-TXICZTDVSA-N	2.0	BOPGDPNILDQYTO-OPDHFMQKSA-N	flat tautomer	637271410	12512.0	121.121478204	0.01	67.2879482856	0.0468281803893	2.01	0.0313537992909
803043	637271410	15986.0	33.6439741428	0.140484541168	KTVPXOYAKDPRHY-TXICZTDVSA-N	2.0	BOPGDPNILDQYTO-OPDHFMQKSA-N	flat tautomer	637271410	12540.0	138.68613278	0.01	67.2879482856	0.0468281803893	2.01	0.0313537992909
803044	637271410	15986.0	33.6439741428	0.140484541168	KTVPXOYAKDPRHY-TXICZTDVSA-N	2.0	BOPGDPNILDQYTO-OPDHFMQKSA-N	flat tautomer	637271410	12512.0	121.121478204	0.01	67.2879482856	0.0468281803893	2.01	0.0313537992909
803049	637271410	16616.0	33.6439741428	0.140484541168	KTVPXOYAKDPRHY-TXICZTDVSA-N	2.0	BOPGDPNILDQYTO-OPDHFMQKSA-N	flat tautomer	637271410	12540.0	138.68613278	0.01	67.2879482856	0.0468281803893	2.01	0.0313537992909
803050	637271410	16616.0	33.6439741428	0.140484541168	KTVPXOYAKDPRHY-TXICZTDVSA-N	2.0	BOPGDPNILDQYTO-OPDHFMQKSA-N	flat tautomer	637271410	12512.0	121.121478204	0.01	67.2879482856	0.0468281803893	2.01	0.0313537992909
803055	637271410	16712.0	33.6439741428	0.140484541168	KTVPXOYAKDPRHY-TXICZTDVSA-N	2.0	BOPGDPNILDQYTO-OPDHFMQKSA-N	flat tautomer	637271410	12540.0	138.68613278	0.01	67.2879482856	0.0468281803893	2.01	0.0313537992909
803056	637271410	16712.0	33.6439741428	0.140484541168	KTVPXOYAKDPRHY-TXICZTDVSA-N	2.0	BOPGDPNILDQYTO-OPDHFMQKSA-N	flat tautomer	637271410	12512.0	121.121478204	0.01	67.2879482856	0.0468281803893	2.01	0.0313537992909
23545397	637266353	2950.0	33.6307841426	0.140484541168	KTVPXOYAKDPRHY-TXICZTDVSA-N	2.0	BOPGDPNILDQYTO-NNYOXOHSSA-N	direct	637266353	4146.0	84.8927900304	0.01	67.2615682852	0.0468281803893	2.01	0.0313507258027
25969290	637267347	11859.0	33.6108339156	0.140484541168	KTVPXOYAKDPRHY-TXICZTDVSA-N	2.0	BOPGDPNILDQYTO-NNYOXOHSSA-N	direct	637267347	97.0	104.931814138	0.01	67.2216678313	0.0468281803893	2.01	0.0313460753515
25969291	637267347	11859.0	33.6108339156	0.140484541168	KTVPXOYAKDPRHY-TXICZTDVSA-N	2.0	BOPGDPNILDQYTO-NNYOXOHSSA-N	direct	637267347	301.0	104.931814138	0.01	67.2216678313	0.0468281803893	2.01	0.0313460753515
25969292	637267347	11859.0	33.6108339156	0.140484541168	KTVPXOYAKDPRHY-TXICZTDVSA-N	2.0	BOPGDPNILDQYTO-NNYOXOHSSA-N	direct	637267347	2998.0	104.931814138	0.01	67.2216678313	0.0468281803893	2.01	0.0313460753515
25969293	637267347	11859.0	33.6108339156	0.140484541168	KTVPXOYAKDPRHY-TXICZTDVSA-N	2.0	BOPGDPNILDQYTO-NNYOXOHSSA-N	direct	637267347	6013.0	104.931814138	0.01	67.2216678313	0.0468281803893	2.01	0.0313460753515
25969305	637267347	12225.0	33.6108339156	0.140484541168	KTVPXOYAKDPRHY-TXICZTDVSA-N	2.0	BOPGDPNILDQYTO-NNYOXOHSSA-N	direct	637267347	97.0	104.931814138	0.01	67.2216678313	0.0468281803893	2.01	0.0313460753515
25969306	637267347	12225.0	33.6108339156	0.140484541168	KTVPXOYAKDPRHY-TXICZTDVSA-N	2.0	BOPGDPNILDQYTO-NNYOXOHSSA-N	direct	637267347	301.0	104.931814138	0.01	67.2216678313	0.0468281803893	2.01	0.0313460753515
25969307	637267347	12225.0	33.6108339156	0.140484541168	KTVPXOYAKDPRHY-TXICZTDVSA-N	2.0	BOPGDPNILDQYTO-NNYOXOHSSA-N	direct	637267347	2998.0	104.931814138	0.01	67.2216678313	0.0468281803893	2.01	0.0313460753515
25969308	637267347	12225.0	33.6108339156	0.140484541168	KTVPXOYAKDPRHY-TXICZTDVSA-N	2.0	BOPGDPNILDQYTO-NNYOXOHSSA-N	direct	637267347	6013.0	104.931814138	0.01	67.2216678313	0.0468281803893	2.01	0.0313460753515
25969279	637267347	11859.0	33.6108339156	0.140484541168	KTVPXOYAKDPRHY-TXICZTDVSA-N	2.0	BOPGDPNILDQYTO-NNYOXOHSSA-N	direct	637267347	1032.0	111.08249449	0.01	67.2216678313	0.0468281803893	2.01	0.0313460753515
25969280	637267347	11859.0	33.6108339156	0.140484541168	KTVPXOYAKDPRHY-TXICZTDVSA-N	2.0	BOPGDPNILDQYTO-NNYOXOHSSA-N	direct	637267347	2267.0	111.08249449	0.01	67.2216678313	0.0468281803893	2.01	0.0313460753515
25969281	637267347	11859.0	33.6108339156	0.140484541168	KTVPXOYAKDPRHY-TXICZTDVSA-N	2.0	BOPGDPNILDQYTO-NNYOXOHSSA-N	direct	637267347	3017.0	111.08249449	0.01	67.2216678313	0.0468281803893	2.01	0.0313460753515
25969282	637267347	11859.0	33.6108339156	0.140484541168	KTVPXOYAKDPRHY-TXICZTDVSA-N	2.0	BOPGDPNILDQYTO-NNYOXOHSSA-N	direct	637267347	4180.0	111.08249449	0.01	67.2216678313	0.0468281803893	2.01	0.0313460753515
25969283	637267347	11859.0	33.6108339156	0.140484541168	KTVPXOYAKDPRHY-TXICZTDVSA-N	2.0	BOPGDPNILDQYTO-NNYOXOHSSA-N	direct	637267347	4228.0	111.08249449	0.01	67.2216678313	0.0468281803893	2.01	0.0313460753515
25969284	637267347	11859.0	33.6108339156	0.140484541168	KTVPXOYAKDPRHY-TXICZTDVSA-N	2.0	BOPGDPNILDQYTO-NNYOXOHSSA-N	direct	637267347	5759.0	111.08249449	0.01	67.2216678313	0.0468281803893	2.01	0.0313460753515
25969285	637267347	11859.0	33.6108339156	0.140484541168	KTVPXOYAKDPRHY-TXICZTDVSA-N	2.0	BOPGDPNILDQYTO-NNYOXOHSSA-N	direct	637267347	6024.0	111.08249449	0.01	67.2216678313	0.0468281803893	2.01	0.0313460753515
25969286	637267347	11859.0	33.6108339156	0.140484541168	KTVPXOYAKDPRHY-TXICZTDVSA-N	2.0	BOPGDPNILDQYTO-NNYOXOHSSA-N	direct	637267347	6095.0	111.08249449	0.01	67.2216678313	0.0468281803893	2.01	0.0313460753515
25969287	637267347	11859.0	33.6108339156	0.140484541168	KTVPXOYAKDPRHY-TXICZTDVSA-N	2.0	BOPGDPNILDQYTO-NNYOXOHSSA-N	direct	637267347	6933.0	111.08249449	0.01	67.2216678313	0.0468281803893	2.01	0.0313460753515
25969288	637267347	11859.0	33.6108339156	0.140484541168	KTVPXOYAKDPRHY-TXICZTDVSA-N	2.0	BOPGDPNILDQYTO-NNYOXOHSSA-N	direct	637267347	8750.0	111.08249449	0.01	67.2216678313	0.0468281803893	2.01	0.0313460753515
25969289	637267347	11859.0	33.6108339156	0.140484541168	KTVPXOYAKDPRHY-TXICZTDVSA-N	2.0	BOPGDPNILDQYTO-NNYOXOHSSA-N	direct	637267347	12347.0	111.08249449	0.01	67.2216678313	0.0468281803893	2.01	0.0313460753515
25969294	637267347	12225.0	33.6108339156	0.140484541168	KTVPXOYAKDPRHY-TXICZTDVSA-N	2.0	BOPGDPNILDQYTO-NNYOXOHSSA-N	direct	637267347	1032.0	111.08249449	0.01	67.2216678313	0.0468281803893	2.01	0.0313460753515
25969295	637267347	12225.0	33.6108339156	0.140484541168	KTVPXOYAKDPRHY-TXICZTDVSA-N	2.0	BOPGDPNILDQYTO-NNYOXOHSSA-N	direct	637267347	2267.0	111.08249449	0.01	67.2216678313	0.0468281803893	2.01	0.0313460753515
25969296	637267347	12225.0	33.6108339156	0.140484541168	KTVPXOYAKDPRHY-TXICZTDVSA-N	2.0	BOPGDPNILDQYTO-NNYOXOHSSA-N	direct	637267347	3017.0	111.08249449	0.01	67.2216678313	0.0468281803893	2.01	0.0313460753515
25969297	637267347	12225.0	33.6108339156	0.140484541168	KTVPXOYAKDPRHY-TXICZTDVSA-N	2.0	BOPGDPNILDQYTO-NNYOXOHSSA-N	direct	637267347	4180.0	111.08249449	0.01	67.2216678313	0.0468281803893	2.01	0.0313460753515
25969298	637267347	12225.0	33.6108339156	0.140484541168	KTVPXOYAKDPRHY-TXICZTDVSA-N	2.0	BOPGDPNILDQYTO-NNYOXOHSSA-N	direct	637267347	4228.0	111.08249449	0.01	67.2216678313	0.0468281803893	2.01	0.0313460753515
25969299	637267347	12225.0	33.6108339156	0.140484541168	KTVPXOYAKDPRHY-TXICZTDVSA-N	2.0	BOPGDPNILDQYTO-NNYOXOHSSA-N	direct	637267347	5759.0	111.08249449	0.01	67.2216678313	0.0468281803893	2.01	0.0313460753515
25969300	637267347	12225.0	33.6108339156	0.140484541168	KTVPXOYAKDPRHY-TXICZTDVSA-N	2.0	BOPGDPNILDQYTO-NNYOXOHSSA-N	direct	637267347	6024.0	111.08249449	0.01	67.2216678313	0.0468281803893	2.01	0.0313460753515
25969301	637267347	12225.0	33.6108339156	0.140484541168	KTVPXOYAKDPRHY-TXICZTDVSA-N	2.0	BOPGDPNILDQYTO-NNYOXOHSSA-N	direct	637267347	6095.0	111.08249449	0.01	67.2216678313	0.0468281803893	2.01	0.0313460753515
25969302	637267347	12225.0	33.6108339156	0.140484541168	KTVPXOYAKDPRHY-TXICZTDVSA-N	2.0	BOPGDPNILDQYTO-NNYOXOHSSA-N	direct	637267347	6933.0	111.08249449	0.01	67.2216678313	0.0468281803893	2.01	0.0313460753515
25969303	637267347	12225.0	33.6108339156	0.140484541168	KTVPXOYAKDPRHY-TXICZTDVSA-N	2.0	BOPGDPNILDQYTO-NNYOXOHSSA-N	direct	637267347	8750.0	111.08249449	0.01	67.2216678313	0.0468281803893	2.01	0.0313460753515
25969304	637267347	12225.0	33.6108339156	0.140484541168	KTVPXOYAKDPRHY-TXICZTDVSA-N	2.0	BOPGDPNILDQYTO-NNYOXOHSSA-N	direct	637267347	12347.0	111.08249449	0.01	67.2216678313	0.0468281803893	2.01	0.0313460753515
42278076	637267867	279.0	33.5951662834	0.140484541168	KTVPXOYAKDPRHY-TXICZTDVSA-N	2.0	BOPGDPNILDQYTO-NNYOXOHSSA-N	direct	637267867	5499.0	200.0	0.01	67.1903325668	0.0468281803893	2.01	0.031342421733
21033156	637267696	5079.0	33.5734887386	0.140484541168	KTVPXOYAKDPRHY-TXICZTDVSA-N	2.0	BOPGDPNILDQYTO-NNYOXOHSSA-N	direct	637267696	6424.0	62.1284270645	0.01	67.1469774773	0.0468281803893	2.01	0.0313373645233
21033158	637267696	5079.0	33.5734887386	0.140484541168	KTVPXOYAKDPRHY-TXICZTDVSA-N	2.0	BOPGDPNILDQYTO-NNYOXOHSSA-N	direct	637267696	823.0	61.1438755558	0.01	67.1469774773	0.0468281803893	2.01	0.0313373645233
21033160	637267696	5079.0	33.5734887386	0.140484541168	KTVPXOYAKDPRHY-TXICZTDVSA-N	2.0	BOPGDPNILDQYTO-NNYOXOHSSA-N	direct	637267696	12738.0	57.4282911682	0.01	67.1469774773	0.0468281803893	2.01	0.0313373645233
21033161	637267696	5079.0	33.5734887386	0.140484541168	KTVPXOYAKDPRHY-TXICZTDVSA-N	2.0	BOPGDPNILDQYTO-NNYOXOHSSA-N	direct	637267696	12969.0	57.4282911682	0.01	67.1469774773	0.0468281803893	2.01	0.0313373645233
21033162	637267696	5079.0	33.5734887386	0.140484541168	KTVPXOYAKDPRHY-TXICZTDVSA-N	2.0	BOPGDPNILDQYTO-NNYOXOHSSA-N	direct	637267696	13336.0	57.4282911682	0.01	67.1469774773	0.0468281803893	2.01	0.0313373645233
21033163	637267696	5079.0	33.5734887386	0.140484541168	KTVPXOYAKDPRHY-TXICZTDVSA-N	2.0	BOPGDPNILDQYTO-NNYOXOHSSA-N	direct	637267696	13868.0	57.4282911682	0.01	67.1469774773	0.0468281803893	2.01	0.0313373645233
21033164	637267696	5079.0	33.5734887386	0.140484541168	KTVPXOYAKDPRHY-TXICZTDVSA-N	2.0	BOPGDPNILDQYTO-NNYOXOHSSA-N	direct	637267696	14272.0	57.4282911682	0.01	67.1469774773	0.0468281803893	2.01	0.0313373645233
21033165	637267696	5079.0	33.5734887386	0.140484541168	KTVPXOYAKDPRHY-TXICZTDVSA-N	2.0	BOPGDPNILDQYTO-NNYOXOHSSA-N	direct	637267696	14332.0	57.4282911682	0.01	67.1469774773	0.0468281803893	2.01	0.0313373645233
21033166	637267696	5079.0	33.5734887386	0.140484541168	KTVPXOYAKDPRHY-TXICZTDVSA-N	2.0	BOPGDPNILDQYTO-NNYOXOHSSA-N	direct	637267696	16554.0	57.4282911682	0.01	67.1469774773	0.0468281803893	2.01	0.0313373645233
21033167	637267696	5079.0	33.5734887386	0.140484541168	KTVPXOYAKDPRHY-TXICZTDVSA-N	2.0	BOPGDPNILDQYTO-NNYOXOHSSA-N	direct	637267696	16566.0	57.4282911682	0.01	67.1469774773	0.0468281803893	2.01	0.0313373645233
21033139	637267696	4043.0	33.5590909179	0.140484541168	KTVPXOYAKDPRHY-TXICZTDVSA-N	2.0	BOPGDPNILDQYTO-NNYOXOHSSA-N	direct	637267696	6424.0	62.1284270645	0.01	67.1181818359	0.0468281803893	2.01	0.0313340042653
21033141	637267696	4043.0	33.5590909179	0.140484541168	KTVPXOYAKDPRHY-TXICZTDVSA-N	2.0	BOPGDPNILDQYTO-NNYOXOHSSA-N	direct	637267696	823.0	61.1438755558	0.01	67.1181818359	0.0468281803893	2.01	0.0313340042653
21033143	637267696	4043.0	33.5590909179	0.140484541168	KTVPXOYAKDPRHY-TXICZTDVSA-N	2.0	BOPGDPNILDQYTO-NNYOXOHSSA-N	direct	637267696	12738.0	57.4282911682	0.01	67.1181818359	0.0468281803893	2.01	0.0313340042653
21033144	637267696	4043.0	33.5590909179	0.140484541168	KTVPXOYAKDPRHY-TXICZTDVSA-N	2.0	BOPGDPNILDQYTO-NNYOXOHSSA-N	direct	637267696	12969.0	57.4282911682	0.01	67.1181818359	0.0468281803893	2.01	0.0313340042653
21033145	637267696	4043.0	33.5590909179	0.140484541168	KTVPXOYAKDPRHY-TXICZTDVSA-N	2.0	BOPGDPNILDQYTO-NNYOXOHSSA-N	direct	637267696	13336.0	57.4282911682	0.01	67.1181818359	0.0468281803893	2.01	0.0313340042653
21033146	637267696	4043.0	33.5590909179	0.140484541168	KTVPXOYAKDPRHY-TXICZTDVSA-N	2.0	BOPGDPNILDQYTO-NNYOXOHSSA-N	direct	637267696	13868.0	57.4282911682	0.01	67.1181818359	0.0468281803893	2.01	0.0313340042653
21033147	637267696	4043.0	33.5590909179	0.140484541168	KTVPXOYAKDPRHY-TXICZTDVSA-N	2.0	BOPGDPNILDQYTO-NNYOXOHSSA-N	direct	637267696	14272.0	57.4282911682	0.01	67.1181818359	0.0468281803893	2.01	0.0313340042653
21033148	637267696	4043.0	33.5590909179	0.140484541168	KTVPXOYAKDPRHY-TXICZTDVSA-N	2.0	BOPGDPNILDQYTO-NNYOXOHSSA-N	direct	637267696	14332.0	57.4282911682	0.01	67.1181818359	0.0468281803893	2.01	0.0313340042653
21033149	637267696	4043.0	33.5590909179	0.140484541168	KTVPXOYAKDPRHY-TXICZTDVSA-N	2.0	BOPGDPNILDQYTO-NNYOXOHSSA-N	direct	637267696	16554.0	57.4282911682	0.01	67.1181818359	0.0468281803893	2.01	0.0313340042653
21033150	637267696	4043.0	33.5590909179	0.140484541168	KTVPXOYAKDPRHY-TXICZTDVSA-N	2.0	BOPGDPNILDQYTO-NNYOXOHSSA-N	direct	637267696	16566.0	57.4282911682	0.01	67.1181818359	0.0468281803893	2.01	0.0313340042653
25852412	637264413	8106.0	33.5406075122	0.140484541168	KTVPXOYAKDPRHY-TXICZTDVSA-N	2.0	BOPGDPNILDQYTO-NNYOXOHSSA-N	direct	637264413	638.0	63.3904055908	0.01	67.0812150245	0.0468281803893	2.01	0.0313296889013
25852413	637264413	8106.0	33.5406075122	0.140484541168	KTVPXOYAKDPRHY-TXICZTDVSA-N	2.0	BOPGDPNILDQYTO-NNYOXOHSSA-N	direct	637264413	4592.0	63.3904055908	0.01	67.0812150245	0.0468281803893	2.01	0.0313296889013
25852414	637264413	8106.0	33.5406075122	0.140484541168	KTVPXOYAKDPRHY-TXICZTDVSA-N	2.0	BOPGDPNILDQYTO-NNYOXOHSSA-N	direct	637264413	12512.0	63.3904055908	0.01	67.0812150245	0.0468281803893	2.01	0.0313296889013
11126121	637271537	6629.0	33.5391021572	0.140484541168	KTVPXOYAKDPRHY-TXICZTDVSA-N	2.0	BOPGDPNILDQYTO-NNYOXOHSSA-N	direct	637271537	8360.0	85.5316526696	0.01	67.0782043145	0.0468281803893	2.01	0.031329337364
11126122	637271537	6629.0	33.5391021572	0.140484541168	KTVPXOYAKDPRHY-TXICZTDVSA-N	2.0	BOPGDPNILDQYTO-NNYOXOHSSA-N	direct	637271537	10160.0	85.5316526696	0.01	67.0782043145	0.0468281803893	2.01	0.031329337364
29865118	637270575	297.0	33.4762535332	0.140484541168	KTVPXOYAKDPRHY-TXICZTDVSA-N	2.0	BOPGDPNILDQYTO-NNYOXOHSSA-N	direct	637270575	4116.0	200.0	0.01	66.9525070664	0.0468281803893	2.01	0.0313146500977
29865119	637270575	297.0	33.4762535332	0.140484541168	KTVPXOYAKDPRHY-TXICZTDVSA-N	2.0	BOPGDPNILDQYTO-NNYOXOHSSA-N	direct	637270575	6131.0	200.0	0.01	66.9525070664	0.0468281803893	2.01	0.0313146500977
1095555	637265843	12512.0	33.4723700991	0.140484541168	KTVPXOYAKDPRHY-TXICZTDVSA-N	2.0	BOPGDPNILDQYTO-NNYOXOHSSA-N	direct	637265843	11877.0	119.146301788	0.01	66.9447401983	0.0468281803893	2.01	0.0313137418892
1095568	637265843	12512.0	33.4723700991	0.140484541168	KTVPXOYAKDPRHY-TXICZTDVSA-N	2.0	BOPGDPNILDQYTO-NNYOXOHSSA-N	direct	637265843	12562.0	106.872895202	0.01	66.9447401983	0.0468281803893	2.01	0.0313137418892
1095556	637265843	12512.0	33.4723700991	0.140484541168	KTVPXOYAKDPRHY-TXICZTDVSA-N	2.0	BOPGDPNILDQYTO-NNYOXOHSSA-N	direct	637265843	12884.0	115.774690718	0.01	66.9447401983	0.0468281803893	2.01	0.0313137418892
1095557	637265843	12512.0	33.4723700991	0.140484541168	KTVPXOYAKDPRHY-TXICZTDVSA-N	2.0	BOPGDPNILDQYTO-NNYOXOHSSA-N	direct	637265843	13763.0	115.774690718	0.01	66.9447401983	0.0468281803893	2.01	0.0313137418892
1095558	637265843	12512.0	33.4723700991	0.140484541168	KTVPXOYAKDPRHY-TXICZTDVSA-N	2.0	BOPGDPNILDQYTO-NNYOXOHSSA-N	direct	637265843	15986.0	115.774690718	0.01	66.9447401983	0.0468281803893	2.01	0.0313137418892
1095559	637265843	12512.0	33.4723700991	0.140484541168	KTVPXOYAKDPRHY-TXICZTDVSA-N	2.0	BOPGDPNILDQYTO-NNYOXOHSSA-N	direct	637265843	16616.0	115.774690718	0.01	66.9447401983	0.0468281803893	2.01	0.0313137418892
1095560	637265843	12512.0	33.4723700991	0.140484541168	KTVPXOYAKDPRHY-TXICZTDVSA-N	2.0	BOPGDPNILDQYTO-NNYOXOHSSA-N	direct	637265843	16712.0	115.774690718	0.01	66.9447401983	0.0468281803893	2.01	0.0313137418892
1095564	637265843	12512.0	33.4723700991	0.140484541168	KTVPXOYAKDPRHY-TXICZTDVSA-N	2.0	BOPGDPNILDQYTO-NNYOXOHSSA-N	direct	637265843	12623.0	109.826813732	0.01	66.9447401983	0.0468281803893	2.01	0.0313137418892
1095567	637265843	12512.0	33.4723700991	0.140484541168	KTVPXOYAKDPRHY-TXICZTDVSA-N	2.0	BOPGDPNILDQYTO-NNYOXOHSSA-N	direct	637265843	12644.0	107.254144805	0.01	66.9447401983	0.0468281803893	2.01	0.0313137418892
11126123	637271537	9394.0	33.3635121036	0.140484541168	KTVPXOYAKDPRHY-TXICZTDVSA-N	2.0	BOPGDPNILDQYTO-NNYOXOHSSA-N	direct	637271537	8360.0	85.5316526696	0.01	66.7270242073	0.0468281803893	2.01	0.0312882513409
11126124	637271537	9394.0	33.3635121036	0.140484541168	KTVPXOYAKDPRHY-TXICZTDVSA-N	2.0	BOPGDPNILDQYTO-NNYOXOHSSA-N	direct	637271537	10160.0	85.5316526696	0.01	66.7270242073	0.0468281803893	2.01	0.0312882513409
2131428	637266136	8586.0	33.361510743	0.140484541168	KTVPXOYAKDPRHY-TXICZTDVSA-N	2.0	BOPGDPNILDQYTO-NNYOXOHSSA-N	direct	637266136	2160.0	63.714442691	0.01	66.7230214861	0.0468281803893	2.01	0.0312877821121
2131429	637266136	8586.0	33.361510743	0.140484541168	KTVPXOYAKDPRHY-TXICZTDVSA-N	2.0	BOPGDPNILDQYTO-NNYOXOHSSA-N	direct	637266136	4146.0	63.714442691	0.01	66.7230214861	0.0468281803893	2.01	0.0312877821121
2131430	637266136	8586.0	33.361510743	0.140484541168	KTVPXOYAKDPRHY-TXICZTDVSA-N	2.0	BOPGDPNILDQYTO-NNYOXOHSSA-N	direct	637266136	4720.0	63.714442691	0.01	66.7230214861	0.0468281803893	2.01	0.0312877821121
8698356	637266050	942.0	33.3585258895	0.140484541168	KTVPXOYAKDPRHY-TXICZTDVSA-N	2.0	BOPGDPNILDQYTO-NNYOXOHSSA-N	direct	637266050	4116.0	95.4921441283	0.01	66.717051779	0.0468281803893	2.01	0.0312870822593
8698358	637266050	942.0	33.3585258895	0.140484541168	KTVPXOYAKDPRHY-TXICZTDVSA-N	2.0	BOPGDPNILDQYTO-NNYOXOHSSA-N	direct	637266050	12784.0	94.5157001607	0.01	66.717051779	0.0468281803893	2.01	0.0312870822593
8698359	637266050	942.0	33.3585258895	0.140484541168	KTVPXOYAKDPRHY-TXICZTDVSA-N	2.0	BOPGDPNILDQYTO-NNYOXOHSSA-N	direct	637266050	12799.0	94.5157001607	0.01	66.717051779	0.0468281803893	2.01	0.0312870822593
8698360	637266050	942.0	33.3585258895	0.140484541168	KTVPXOYAKDPRHY-TXICZTDVSA-N	2.0	BOPGDPNILDQYTO-NNYOXOHSSA-N	direct	637266050	12812.0	94.5157001607	0.01	66.717051779	0.0468281803893	2.01	0.0312870822593
8698361	637266050	942.0	33.3585258895	0.140484541168	KTVPXOYAKDPRHY-TXICZTDVSA-N	2.0	BOPGDPNILDQYTO-NNYOXOHSSA-N	direct	637266050	12821.0	94.5157001607	0.01	66.717051779	0.0468281803893	2.01	0.0312870822593
8698362	637266050	942.0	33.3585258895	0.140484541168	KTVPXOYAKDPRHY-TXICZTDVSA-N	2.0	BOPGDPNILDQYTO-NNYOXOHSSA-N	direct	637266050	13199.0	94.5157001607	0.01	66.717051779	0.0468281803893	2.01	0.0312870822593
8698363	637266050	942.0	33.3585258895	0.140484541168	KTVPXOYAKDPRHY-TXICZTDVSA-N	2.0	BOPGDPNILDQYTO-NNYOXOHSSA-N	direct	637266050	13333.0	94.5157001607	0.01	66.717051779	0.0468281803893	2.01	0.0312870822593
8698364	637266050	942.0	33.3585258895	0.140484541168	KTVPXOYAKDPRHY-TXICZTDVSA-N	2.0	BOPGDPNILDQYTO-NNYOXOHSSA-N	direct	637266050	13444.0	94.5157001607	0.01	66.717051779	0.0468281803893	2.01	0.0312870822593
8698365	637266050	942.0	33.3585258895	0.140484541168	KTVPXOYAKDPRHY-TXICZTDVSA-N	2.0	BOPGDPNILDQYTO-NNYOXOHSSA-N	direct	637266050	13446.0	94.5157001607	0.01	66.717051779	0.0468281803893	2.01	0.0312870822593
8698366	637266050	942.0	33.3585258895	0.140484541168	KTVPXOYAKDPRHY-TXICZTDVSA-N	2.0	BOPGDPNILDQYTO-NNYOXOHSSA-N	direct	637266050	13610.0	94.5157001607	0.01	66.717051779	0.0468281803893	2.01	0.0312870822593
8698367	637266050	942.0	33.3585258895	0.140484541168	KTVPXOYAKDPRHY-TXICZTDVSA-N	2.0	BOPGDPNILDQYTO-NNYOXOHSSA-N	direct	637266050	13644.0	94.5157001607	0.01	66.717051779	0.0468281803893	2.01	0.0312870822593
8698368	637266050	942.0	33.3585258895	0.140484541168	KTVPXOYAKDPRHY-TXICZTDVSA-N	2.0	BOPGDPNILDQYTO-NNYOXOHSSA-N	direct	637266050	13757.0	94.5157001607	0.01	66.717051779	0.0468281803893	2.01	0.0312870822593
8698369	637266050	942.0	33.3585258895	0.140484541168	KTVPXOYAKDPRHY-TXICZTDVSA-N	2.0	BOPGDPNILDQYTO-NNYOXOHSSA-N	direct	637266050	13919.0	94.5157001607	0.01	66.717051779	0.0468281803893	2.01	0.0312870822593
8698370	637266050	942.0	33.3585258895	0.140484541168	KTVPXOYAKDPRHY-TXICZTDVSA-N	2.0	BOPGDPNILDQYTO-NNYOXOHSSA-N	direct	637266050	13934.0	94.5157001607	0.01	66.717051779	0.0468281803893	2.01	0.0312870822593
8698371	637266050	942.0	33.3585258895	0.140484541168	KTVPXOYAKDPRHY-TXICZTDVSA-N	2.0	BOPGDPNILDQYTO-NNYOXOHSSA-N	direct	637266050	13981.0	94.5157001607	0.01	66.717051779	0.0468281803893	2.01	0.0312870822593
8698372	637266050	942.0	33.3585258895	0.140484541168	KTVPXOYAKDPRHY-TXICZTDVSA-N	2.0	BOPGDPNILDQYTO-NNYOXOHSSA-N	direct	637266050	14112.0	94.5157001607	0.01	66.717051779	0.0468281803893	2.01	0.0312870822593
8698373	637266050	942.0	33.3585258895	0.140484541168	KTVPXOYAKDPRHY-TXICZTDVSA-N	2.0	BOPGDPNILDQYTO-NNYOXOHSSA-N	direct	637266050	14119.0	94.5157001607	0.01	66.717051779	0.0468281803893	2.01	0.0312870822593
8698374	637266050	942.0	33.3585258895	0.140484541168	KTVPXOYAKDPRHY-TXICZTDVSA-N	2.0	BOPGDPNILDQYTO-NNYOXOHSSA-N	direct	637266050	14492.0	94.5157001607	0.01	66.717051779	0.0468281803893	2.01	0.0312870822593
8698375	637266050	942.0	33.3585258895	0.140484541168	KTVPXOYAKDPRHY-TXICZTDVSA-N	2.0	BOPGDPNILDQYTO-NNYOXOHSSA-N	direct	637266050	14501.0	94.5157001607	0.01	66.717051779	0.0468281803893	2.01	0.0312870822593
8698376	637266050	942.0	33.3585258895	0.140484541168	KTVPXOYAKDPRHY-TXICZTDVSA-N	2.0	BOPGDPNILDQYTO-NNYOXOHSSA-N	direct	637266050	14507.0	94.5157001607	0.01	66.717051779	0.0468281803893	2.01	0.0312870822593
8698377	637266050	942.0	33.3585258895	0.140484541168	KTVPXOYAKDPRHY-TXICZTDVSA-N	2.0	BOPGDPNILDQYTO-NNYOXOHSSA-N	direct	637266050	14517.0	94.5157001607	0.01	66.717051779	0.0468281803893	2.01	0.0312870822593
8698378	637266050	942.0	33.3585258895	0.140484541168	KTVPXOYAKDPRHY-TXICZTDVSA-N	2.0	BOPGDPNILDQYTO-NNYOXOHSSA-N	direct	637266050	14526.0	94.5157001607	0.01	66.717051779	0.0468281803893	2.01	0.0312870822593
8698379	637266050	942.0	33.3585258895	0.140484541168	KTVPXOYAKDPRHY-TXICZTDVSA-N	2.0	BOPGDPNILDQYTO-NNYOXOHSSA-N	direct	637266050	14537.0	94.5157001607	0.01	66.717051779	0.0468281803893	2.01	0.0312870822593
8698380	637266050	942.0	33.3585258895	0.140484541168	KTVPXOYAKDPRHY-TXICZTDVSA-N	2.0	BOPGDPNILDQYTO-NNYOXOHSSA-N	direct	637266050	14695.0	94.5157001607	0.01	66.717051779	0.0468281803893	2.01	0.0312870822593
8698381	637266050	942.0	33.3585258895	0.140484541168	KTVPXOYAKDPRHY-TXICZTDVSA-N	2.0	BOPGDPNILDQYTO-NNYOXOHSSA-N	direct	637266050	16605.0	94.5157001607	0.01	66.717051779	0.0468281803893	2.01	0.0312870822593
8698382	637266050	942.0	33.3585258895	0.140484541168	KTVPXOYAKDPRHY-TXICZTDVSA-N	2.0	BOPGDPNILDQYTO-NNYOXOHSSA-N	direct	637266050	16791.0	94.5157001607	0.01	66.717051779	0.0468281803893	2.01	0.0312870822593
8698383	637266050	942.0	33.3585258895	0.140484541168	KTVPXOYAKDPRHY-TXICZTDVSA-N	2.0	BOPGDPNILDQYTO-NNYOXOHSSA-N	direct	637266050	16888.0	94.5157001607	0.01	66.717051779	0.0468281803893	2.01	0.0312870822593
11126115	637271537	4078.0	33.343901798	0.140484541168	KTVPXOYAKDPRHY-TXICZTDVSA-N	2.0	BOPGDPNILDQYTO-NNYOXOHSSA-N	direct	637271537	8360.0	85.5316526696	0.01	66.687803596	0.0468281803893	2.01	0.0312836526984
11126116	637271537	4078.0	33.343901798	0.140484541168	KTVPXOYAKDPRHY-TXICZTDVSA-N	2.0	BOPGDPNILDQYTO-NNYOXOHSSA-N	direct	637271537	10160.0	85.5316526696	0.01	66.687803596	0.0468281803893	2.01	0.0312836526984
2514351	637264959	3228.0	33.2410881076	0.140484541168	KTVPXOYAKDPRHY-TXICZTDVSA-N	2.0	BOPGDPNILDQYTO-NNYOXOHSSA-N	direct	637264959	4116.0	44.3645162532	0.01	66.4821762152	0.0468281803893	2.01	0.0312595095014
31425148	637276572	1226.0	33.11463878	0.140484541168	KTVPXOYAKDPRHY-TXICZTDVSA-N	2.0	BOPGDPNILDQYTO-NNYOXOHSSA-N	direct	637276572	14000.0	44.5575202309	0.01	66.2292775599	0.0468281803893	2.01	0.031229739153
1095444	637265843	6680.0	33.1101382787	0.140484541168	KTVPXOYAKDPRHY-TXICZTDVSA-N	2.0	BOPGDPNILDQYTO-NNYOXOHSSA-N	direct	637265843	12884.0	115.774690718	0.01	66.2202765575	0.0468281803893	2.01	0.0312286780162
1095445	637265843	6680.0	33.1101382787	0.140484541168	KTVPXOYAKDPRHY-TXICZTDVSA-N	2.0	BOPGDPNILDQYTO-NNYOXOHSSA-N	direct	637265843	13763.0	115.774690718	0.01	66.2202765575	0.0468281803893	2.01	0.0312286780162
1095446	637265843	6680.0	33.1101382787	0.140484541168	KTVPXOYAKDPRHY-TXICZTDVSA-N	2.0	BOPGDPNILDQYTO-NNYOXOHSSA-N	direct	637265843	15986.0	115.774690718	0.01	66.2202765575	0.0468281803893	2.01	0.0312286780162
1095447	637265843	6680.0	33.1101382787	0.140484541168	KTVPXOYAKDPRHY-TXICZTDVSA-N	2.0	BOPGDPNILDQYTO-NNYOXOHSSA-N	direct	637265843	16616.0	115.774690718	0.01	66.2202765575	0.0468281803893	2.01	0.0312286780162
1095448	637265843	6680.0	33.1101382787	0.140484541168	KTVPXOYAKDPRHY-TXICZTDVSA-N	2.0	BOPGDPNILDQYTO-NNYOXOHSSA-N	direct	637265843	16712.0	115.774690718	0.01	66.2202765575	0.0468281803893	2.01	0.0312286780162
1095450	637265843	6680.0	33.1101382787	0.140484541168	KTVPXOYAKDPRHY-TXICZTDVSA-N	2.0	BOPGDPNILDQYTO-NNYOXOHSSA-N	direct	637265843	12512.0	111.823908741	0.01	66.2202765575	0.0468281803893	2.01	0.0312286780162
1095452	637265843	6680.0	33.1101382787	0.140484541168	KTVPXOYAKDPRHY-TXICZTDVSA-N	2.0	BOPGDPNILDQYTO-NNYOXOHSSA-N	direct	637265843	12623.0	109.826813732	0.01	66.2202765575	0.0468281803893	2.01	0.0312286780162
1095458	637265843	7318.0	33.1101382787	0.140484541168	KTVPXOYAKDPRHY-TXICZTDVSA-N	2.0	BOPGDPNILDQYTO-NNYOXOHSSA-N	direct	637265843	12884.0	115.774690718	0.01	66.2202765575	0.0468281803893	2.01	0.0312286780162
1095459	637265843	7318.0	33.1101382787	0.140484541168	KTVPXOYAKDPRHY-TXICZTDVSA-N	2.0	BOPGDPNILDQYTO-NNYOXOHSSA-N	direct	637265843	13763.0	115.774690718	0.01	66.2202765575	0.0468281803893	2.01	0.0312286780162
1095460	637265843	7318.0	33.1101382787	0.140484541168	KTVPXOYAKDPRHY-TXICZTDVSA-N	2.0	BOPGDPNILDQYTO-NNYOXOHSSA-N	direct	637265843	15986.0	115.774690718	0.01	66.2202765575	0.0468281803893	2.01	0.0312286780162
1095461	637265843	7318.0	33.1101382787	0.140484541168	KTVPXOYAKDPRHY-TXICZTDVSA-N	2.0	BOPGDPNILDQYTO-NNYOXOHSSA-N	direct	637265843	16616.0	115.774690718	0.01	66.2202765575	0.0468281803893	2.01	0.0312286780162
1095462	637265843	7318.0	33.1101382787	0.140484541168	KTVPXOYAKDPRHY-TXICZTDVSA-N	2.0	BOPGDPNILDQYTO-NNYOXOHSSA-N	direct	637265843	16712.0	115.774690718	0.01	66.2202765575	0.0468281803893	2.01	0.0312286780162
1095464	637265843	7318.0	33.1101382787	0.140484541168	KTVPXOYAKDPRHY-TXICZTDVSA-N	2.0	BOPGDPNILDQYTO-NNYOXOHSSA-N	direct	637265843	12512.0	111.823908741	0.01	66.2202765575	0.0468281803893	2.01	0.0312286780162
1095466	637265843	7318.0	33.1101382787	0.140484541168	KTVPXOYAKDPRHY-TXICZTDVSA-N	2.0	BOPGDPNILDQYTO-NNYOXOHSSA-N	direct	637265843	12623.0	109.826813732	0.01	66.2202765575	0.0468281803893	2.01	0.0312286780162
1095486	637265843	9680.0	33.1101382787	0.140484541168	KTVPXOYAKDPRHY-TXICZTDVSA-N	2.0	BOPGDPNILDQYTO-NNYOXOHSSA-N	direct	637265843	12884.0	115.774690718	0.01	66.2202765575	0.0468281803893	2.01	0.0312286780162
1095487	637265843	9680.0	33.1101382787	0.140484541168	KTVPXOYAKDPRHY-TXICZTDVSA-N	2.0	BOPGDPNILDQYTO-NNYOXOHSSA-N	direct	637265843	13763.0	115.774690718	0.01	66.2202765575	0.0468281803893	2.01	0.0312286780162
1095488	637265843	9680.0	33.1101382787	0.140484541168	KTVPXOYAKDPRHY-TXICZTDVSA-N	2.0	BOPGDPNILDQYTO-NNYOXOHSSA-N	direct	637265843	15986.0	115.774690718	0.01	66.2202765575	0.0468281803893	2.01	0.0312286780162
1095489	637265843	9680.0	33.1101382787	0.140484541168	KTVPXOYAKDPRHY-TXICZTDVSA-N	2.0	BOPGDPNILDQYTO-NNYOXOHSSA-N	direct	637265843	16616.0	115.774690718	0.01	66.2202765575	0.0468281803893	2.01	0.0312286780162
1095490	637265843	9680.0	33.1101382787	0.140484541168	KTVPXOYAKDPRHY-TXICZTDVSA-N	2.0	BOPGDPNILDQYTO-NNYOXOHSSA-N	direct	637265843	16712.0	115.774690718	0.01	66.2202765575	0.0468281803893	2.01	0.0312286780162
1095492	637265843	9680.0	33.1101382787	0.140484541168	KTVPXOYAKDPRHY-TXICZTDVSA-N	2.0	BOPGDPNILDQYTO-NNYOXOHSSA-N	direct	637265843	12512.0	111.823908741	0.01	66.2202765575	0.0468281803893	2.01	0.0312286780162
1095494	637265843	9680.0	33.1101382787	0.140484541168	KTVPXOYAKDPRHY-TXICZTDVSA-N	2.0	BOPGDPNILDQYTO-NNYOXOHSSA-N	direct	637265843	12623.0	109.826813732	0.01	66.2202765575	0.0468281803893	2.01	0.0312286780162
1095500	637265843	10578.0	33.1101382787	0.140484541168	KTVPXOYAKDPRHY-TXICZTDVSA-N	2.0	BOPGDPNILDQYTO-NNYOXOHSSA-N	direct	637265843	12884.0	115.774690718	0.01	66.2202765575	0.0468281803893	2.01	0.0312286780162
1095501	637265843	10578.0	33.1101382787	0.140484541168	KTVPXOYAKDPRHY-TXICZTDVSA-N	2.0	BOPGDPNILDQYTO-NNYOXOHSSA-N	direct	637265843	13763.0	115.774690718	0.01	66.2202765575	0.0468281803893	2.01	0.0312286780162
1095502	637265843	10578.0	33.1101382787	0.140484541168	KTVPXOYAKDPRHY-TXICZTDVSA-N	2.0	BOPGDPNILDQYTO-NNYOXOHSSA-N	direct	637265843	15986.0	115.774690718	0.01	66.2202765575	0.0468281803893	2.01	0.0312286780162
1095503	637265843	10578.0	33.1101382787	0.140484541168	KTVPXOYAKDPRHY-TXICZTDVSA-N	2.0	BOPGDPNILDQYTO-NNYOXOHSSA-N	direct	637265843	16616.0	115.774690718	0.01	66.2202765575	0.0468281803893	2.01	0.0312286780162
1095504	637265843	10578.0	33.1101382787	0.140484541168	KTVPXOYAKDPRHY-TXICZTDVSA-N	2.0	BOPGDPNILDQYTO-NNYOXOHSSA-N	direct	637265843	16712.0	115.774690718	0.01	66.2202765575	0.0468281803893	2.01	0.0312286780162
1095506	637265843	10578.0	33.1101382787	0.140484541168	KTVPXOYAKDPRHY-TXICZTDVSA-N	2.0	BOPGDPNILDQYTO-NNYOXOHSSA-N	direct	637265843	12512.0	111.823908741	0.01	66.2202765575	0.0468281803893	2.01	0.0312286780162
1095508	637265843	10578.0	33.1101382787	0.140484541168	KTVPXOYAKDPRHY-TXICZTDVSA-N	2.0	BOPGDPNILDQYTO-NNYOXOHSSA-N	direct	637265843	12623.0	109.826813732	0.01	66.2202765575	0.0468281803893	2.01	0.0312286780162
1095514	637265843	12502.0	33.1101382787	0.140484541168	KTVPXOYAKDPRHY-TXICZTDVSA-N	2.0	BOPGDPNILDQYTO-NNYOXOHSSA-N	direct	637265843	12884.0	115.774690718	0.01	66.2202765575	0.0468281803893	2.01	0.0312286780162
1095515	637265843	12502.0	33.1101382787	0.140484541168	KTVPXOYAKDPRHY-TXICZTDVSA-N	2.0	BOPGDPNILDQYTO-NNYOXOHSSA-N	direct	637265843	13763.0	115.774690718	0.01	66.2202765575	0.0468281803893	2.01	0.0312286780162
1095516	637265843	12502.0	33.1101382787	0.140484541168	KTVPXOYAKDPRHY-TXICZTDVSA-N	2.0	BOPGDPNILDQYTO-NNYOXOHSSA-N	direct	637265843	15986.0	115.774690718	0.01	66.2202765575	0.0468281803893	2.01	0.0312286780162
1095517	637265843	12502.0	33.1101382787	0.140484541168	KTVPXOYAKDPRHY-TXICZTDVSA-N	2.0	BOPGDPNILDQYTO-NNYOXOHSSA-N	direct	637265843	16616.0	115.774690718	0.01	66.2202765575	0.0468281803893	2.01	0.0312286780162
1095518	637265843	12502.0	33.1101382787	0.140484541168	KTVPXOYAKDPRHY-TXICZTDVSA-N	2.0	BOPGDPNILDQYTO-NNYOXOHSSA-N	direct	637265843	16712.0	115.774690718	0.01	66.2202765575	0.0468281803893	2.01	0.0312286780162
1095520	637265843	12502.0	33.1101382787	0.140484541168	KTVPXOYAKDPRHY-TXICZTDVSA-N	2.0	BOPGDPNILDQYTO-NNYOXOHSSA-N	direct	637265843	12512.0	111.823908741	0.01	66.2202765575	0.0468281803893	2.01	0.0312286780162
1095522	637265843	12502.0	33.1101382787	0.140484541168	KTVPXOYAKDPRHY-TXICZTDVSA-N	2.0	BOPGDPNILDQYTO-NNYOXOHSSA-N	direct	637265843	12623.0	109.826813732	0.01	66.2202765575	0.0468281803893	2.01	0.0312286780162
1095528	637265843	12506.0	33.1101382787	0.140484541168	KTVPXOYAKDPRHY-TXICZTDVSA-N	2.0	BOPGDPNILDQYTO-NNYOXOHSSA-N	direct	637265843	12884.0	115.774690718	0.01	66.2202765575	0.0468281803893	2.01	0.0312286780162
1095529	637265843	12506.0	33.1101382787	0.140484541168	KTVPXOYAKDPRHY-TXICZTDVSA-N	2.0	BOPGDPNILDQYTO-NNYOXOHSSA-N	direct	637265843	13763.0	115.774690718	0.01	66.2202765575	0.0468281803893	2.01	0.0312286780162
1095530	637265843	12506.0	33.1101382787	0.140484541168	KTVPXOYAKDPRHY-TXICZTDVSA-N	2.0	BOPGDPNILDQYTO-NNYOXOHSSA-N	direct	637265843	15986.0	115.774690718	0.01	66.2202765575	0.0468281803893	2.01	0.0312286780162
1095531	637265843	12506.0	33.1101382787	0.140484541168	KTVPXOYAKDPRHY-TXICZTDVSA-N	2.0	BOPGDPNILDQYTO-NNYOXOHSSA-N	direct	637265843	16616.0	115.774690718	0.01	66.2202765575	0.0468281803893	2.01	0.0312286780162
1095532	637265843	12506.0	33.1101382787	0.140484541168	KTVPXOYAKDPRHY-TXICZTDVSA-N	2.0	BOPGDPNILDQYTO-NNYOXOHSSA-N	direct	637265843	16712.0	115.774690718	0.01	66.2202765575	0.0468281803893	2.01	0.0312286780162
1095534	637265843	12506.0	33.1101382787	0.140484541168	KTVPXOYAKDPRHY-TXICZTDVSA-N	2.0	BOPGDPNILDQYTO-NNYOXOHSSA-N	direct	637265843	12512.0	111.823908741	0.01	66.2202765575	0.0468281803893	2.01	0.0312286780162
1095536	637265843	12506.0	33.1101382787	0.140484541168	KTVPXOYAKDPRHY-TXICZTDVSA-N	2.0	BOPGDPNILDQYTO-NNYOXOHSSA-N	direct	637265843	12623.0	109.826813732	0.01	66.2202765575	0.0468281803893	2.01	0.0312286780162
1095598	637265843	12518.0	33.1101382787	0.140484541168	KTVPXOYAKDPRHY-TXICZTDVSA-N	2.0	BOPGDPNILDQYTO-NNYOXOHSSA-N	direct	637265843	12884.0	115.774690718	0.01	66.2202765575	0.0468281803893	2.01	0.0312286780162
1095599	637265843	12518.0	33.1101382787	0.140484541168	KTVPXOYAKDPRHY-TXICZTDVSA-N	2.0	BOPGDPNILDQYTO-NNYOXOHSSA-N	direct	637265843	13763.0	115.774690718	0.01	66.2202765575	0.0468281803893	2.01	0.0312286780162
1095600	637265843	12518.0	33.1101382787	0.140484541168	KTVPXOYAKDPRHY-TXICZTDVSA-N	2.0	BOPGDPNILDQYTO-NNYOXOHSSA-N	direct	637265843	15986.0	115.774690718	0.01	66.2202765575	0.0468281803893	2.01	0.0312286780162
1095601	637265843	12518.0	33.1101382787	0.140484541168	KTVPXOYAKDPRHY-TXICZTDVSA-N	2.0	BOPGDPNILDQYTO-NNYOXOHSSA-N	direct	637265843	16616.0	115.774690718	0.01	66.2202765575	0.0468281803893	2.01	0.0312286780162
1095602	637265843	12518.0	33.1101382787	0.140484541168	KTVPXOYAKDPRHY-TXICZTDVSA-N	2.0	BOPGDPNILDQYTO-NNYOXOHSSA-N	direct	637265843	16712.0	115.774690718	0.01	66.2202765575	0.0468281803893	2.01	0.0312286780162
1095604	637265843	12518.0	33.1101382787	0.140484541168	KTVPXOYAKDPRHY-TXICZTDVSA-N	2.0	BOPGDPNILDQYTO-NNYOXOHSSA-N	direct	637265843	12512.0	111.823908741	0.01	66.2202765575	0.0468281803893	2.01	0.0312286780162
1095606	637265843	12518.0	33.1101382787	0.140484541168	KTVPXOYAKDPRHY-TXICZTDVSA-N	2.0	BOPGDPNILDQYTO-NNYOXOHSSA-N	direct	637265843	12623.0	109.826813732	0.01	66.2202765575	0.0468281803893	2.01	0.0312286780162
1095794	637265843	12585.0	33.1101382787	0.140484541168	KTVPXOYAKDPRHY-TXICZTDVSA-N	2.0	BOPGDPNILDQYTO-NNYOXOHSSA-N	direct	637265843	12884.0	115.774690718	0.01	66.2202765575	0.0468281803893	2.01	0.0312286780162
1095795	637265843	12585.0	33.1101382787	0.140484541168	KTVPXOYAKDPRHY-TXICZTDVSA-N	2.0	BOPGDPNILDQYTO-NNYOXOHSSA-N	direct	637265843	13763.0	115.774690718	0.01	66.2202765575	0.0468281803893	2.01	0.0312286780162
1095796	637265843	12585.0	33.1101382787	0.140484541168	KTVPXOYAKDPRHY-TXICZTDVSA-N	2.0	BOPGDPNILDQYTO-NNYOXOHSSA-N	direct	637265843	15986.0	115.774690718	0.01	66.2202765575	0.0468281803893	2.01	0.0312286780162
1095797	637265843	12585.0	33.1101382787	0.140484541168	KTVPXOYAKDPRHY-TXICZTDVSA-N	2.0	BOPGDPNILDQYTO-NNYOXOHSSA-N	direct	637265843	16616.0	115.774690718	0.01	66.2202765575	0.0468281803893	2.01	0.0312286780162
1095798	637265843	12585.0	33.1101382787	0.140484541168	KTVPXOYAKDPRHY-TXICZTDVSA-N	2.0	BOPGDPNILDQYTO-NNYOXOHSSA-N	direct	637265843	16712.0	115.774690718	0.01	66.2202765575	0.0468281803893	2.01	0.0312286780162
1095800	637265843	12585.0	33.1101382787	0.140484541168	KTVPXOYAKDPRHY-TXICZTDVSA-N	2.0	BOPGDPNILDQYTO-NNYOXOHSSA-N	direct	637265843	12512.0	111.823908741	0.01	66.2202765575	0.0468281803893	2.01	0.0312286780162
1095802	637265843	12585.0	33.1101382787	0.140484541168	KTVPXOYAKDPRHY-TXICZTDVSA-N	2.0	BOPGDPNILDQYTO-NNYOXOHSSA-N	direct	637265843	12623.0	109.826813732	0.01	66.2202765575	0.0468281803893	2.01	0.0312286780162
1095808	637265843	12644.0	33.1101382787	0.140484541168	KTVPXOYAKDPRHY-TXICZTDVSA-N	2.0	BOPGDPNILDQYTO-NNYOXOHSSA-N	direct	637265843	12884.0	115.774690718	0.01	66.2202765575	0.0468281803893	2.01	0.0312286780162
1095809	637265843	12644.0	33.1101382787	0.140484541168	KTVPXOYAKDPRHY-TXICZTDVSA-N	2.0	BOPGDPNILDQYTO-NNYOXOHSSA-N	direct	637265843	13763.0	115.774690718	0.01	66.2202765575	0.0468281803893	2.01	0.0312286780162
1095810	637265843	12644.0	33.1101382787	0.140484541168	KTVPXOYAKDPRHY-TXICZTDVSA-N	2.0	BOPGDPNILDQYTO-NNYOXOHSSA-N	direct	637265843	15986.0	115.774690718	0.01	66.2202765575	0.0468281803893	2.01	0.0312286780162
1095811	637265843	12644.0	33.1101382787	0.140484541168	KTVPXOYAKDPRHY-TXICZTDVSA-N	2.0	BOPGDPNILDQYTO-NNYOXOHSSA-N	direct	637265843	16616.0	115.774690718	0.01	66.2202765575	0.0468281803893	2.01	0.0312286780162
1095812	637265843	12644.0	33.1101382787	0.140484541168	KTVPXOYAKDPRHY-TXICZTDVSA-N	2.0	BOPGDPNILDQYTO-NNYOXOHSSA-N	direct	637265843	16712.0	115.774690718	0.01	66.2202765575	0.0468281803893	2.01	0.0312286780162
1095814	637265843	12644.0	33.1101382787	0.140484541168	KTVPXOYAKDPRHY-TXICZTDVSA-N	2.0	BOPGDPNILDQYTO-NNYOXOHSSA-N	direct	637265843	12512.0	111.823908741	0.01	66.2202765575	0.0468281803893	2.01	0.0312286780162
1095816	637265843	12644.0	33.1101382787	0.140484541168	KTVPXOYAKDPRHY-TXICZTDVSA-N	2.0	BOPGDPNILDQYTO-NNYOXOHSSA-N	direct	637265843	12623.0	109.826813732	0.01	66.2202765575	0.0468281803893	2.01	0.0312286780162
1095822	637265843	12651.0	33.1101382787	0.140484541168	KTVPXOYAKDPRHY-TXICZTDVSA-N	2.0	BOPGDPNILDQYTO-NNYOXOHSSA-N	direct	637265843	12884.0	115.774690718	0.01	66.2202765575	0.0468281803893	2.01	0.0312286780162
1095823	637265843	12651.0	33.1101382787	0.140484541168	KTVPXOYAKDPRHY-TXICZTDVSA-N	2.0	BOPGDPNILDQYTO-NNYOXOHSSA-N	direct	637265843	13763.0	115.774690718	0.01	66.2202765575	0.0468281803893	2.01	0.0312286780162
1095824	637265843	12651.0	33.1101382787	0.140484541168	KTVPXOYAKDPRHY-TXICZTDVSA-N	2.0	BOPGDPNILDQYTO-NNYOXOHSSA-N	direct	637265843	15986.0	115.774690718	0.01	66.2202765575	0.0468281803893	2.01	0.0312286780162
1095825	637265843	12651.0	33.1101382787	0.140484541168	KTVPXOYAKDPRHY-TXICZTDVSA-N	2.0	BOPGDPNILDQYTO-NNYOXOHSSA-N	direct	637265843	16616.0	115.774690718	0.01	66.2202765575	0.0468281803893	2.01	0.0312286780162
1095826	637265843	12651.0	33.1101382787	0.140484541168	KTVPXOYAKDPRHY-TXICZTDVSA-N	2.0	BOPGDPNILDQYTO-NNYOXOHSSA-N	direct	637265843	16712.0	115.774690718	0.01	66.2202765575	0.0468281803893	2.01	0.0312286780162
1095828	637265843	12651.0	33.1101382787	0.140484541168	KTVPXOYAKDPRHY-TXICZTDVSA-N	2.0	BOPGDPNILDQYTO-NNYOXOHSSA-N	direct	637265843	12512.0	111.823908741	0.01	66.2202765575	0.0468281803893	2.01	0.0312286780162
1095830	637265843	12651.0	33.1101382787	0.140484541168	KTVPXOYAKDPRHY-TXICZTDVSA-N	2.0	BOPGDPNILDQYTO-NNYOXOHSSA-N	direct	637265843	12623.0	109.826813732	0.01	66.2202765575	0.0468281803893	2.01	0.0312286780162
1095850	637265843	12687.0	33.1101382787	0.140484541168	KTVPXOYAKDPRHY-TXICZTDVSA-N	2.0	BOPGDPNILDQYTO-NNYOXOHSSA-N	direct	637265843	12884.0	115.774690718	0.01	66.2202765575	0.0468281803893	2.01	0.0312286780162
1095851	637265843	12687.0	33.1101382787	0.140484541168	KTVPXOYAKDPRHY-TXICZTDVSA-N	2.0	BOPGDPNILDQYTO-NNYOXOHSSA-N	direct	637265843	13763.0	115.774690718	0.01	66.2202765575	0.0468281803893	2.01	0.0312286780162
1095852	637265843	12687.0	33.1101382787	0.140484541168	KTVPXOYAKDPRHY-TXICZTDVSA-N	2.0	BOPGDPNILDQYTO-NNYOXOHSSA-N	direct	637265843	15986.0	115.774690718	0.01	66.2202765575	0.0468281803893	2.01	0.0312286780162
1095853	637265843	12687.0	33.1101382787	0.140484541168	KTVPXOYAKDPRHY-TXICZTDVSA-N	2.0	BOPGDPNILDQYTO-NNYOXOHSSA-N	direct	637265843	16616.0	115.774690718	0.01	66.2202765575	0.0468281803893	2.01	0.0312286780162
1095854	637265843	12687.0	33.1101382787	0.140484541168	KTVPXOYAKDPRHY-TXICZTDVSA-N	2.0	BOPGDPNILDQYTO-NNYOXOHSSA-N	direct	637265843	16712.0	115.774690718	0.01	66.2202765575	0.0468281803893	2.01	0.0312286780162
1095856	637265843	12687.0	33.1101382787	0.140484541168	KTVPXOYAKDPRHY-TXICZTDVSA-N	2.0	BOPGDPNILDQYTO-NNYOXOHSSA-N	direct	637265843	12512.0	111.823908741	0.01	66.2202765575	0.0468281803893	2.01	0.0312286780162
1095858	637265843	12687.0	33.1101382787	0.140484541168	KTVPXOYAKDPRHY-TXICZTDVSA-N	2.0	BOPGDPNILDQYTO-NNYOXOHSSA-N	direct	637265843	12623.0	109.826813732	0.01	66.2202765575	0.0468281803893	2.01	0.0312286780162
1095864	637265843	12695.0	33.1101382787	0.140484541168	KTVPXOYAKDPRHY-TXICZTDVSA-N	2.0	BOPGDPNILDQYTO-NNYOXOHSSA-N	direct	637265843	12884.0	115.774690718	0.01	66.2202765575	0.0468281803893	2.01	0.0312286780162
1095865	637265843	12695.0	33.1101382787	0.140484541168	KTVPXOYAKDPRHY-TXICZTDVSA-N	2.0	BOPGDPNILDQYTO-NNYOXOHSSA-N	direct	637265843	13763.0	115.774690718	0.01	66.2202765575	0.0468281803893	2.01	0.0312286780162
1095866	637265843	12695.0	33.1101382787	0.140484541168	KTVPXOYAKDPRHY-TXICZTDVSA-N	2.0	BOPGDPNILDQYTO-NNYOXOHSSA-N	direct	637265843	15986.0	115.774690718	0.01	66.2202765575	0.0468281803893	2.01	0.0312286780162
1095867	637265843	12695.0	33.1101382787	0.140484541168	KTVPXOYAKDPRHY-TXICZTDVSA-N	2.0	BOPGDPNILDQYTO-NNYOXOHSSA-N	direct	637265843	16616.0	115.774690718	0.01	66.2202765575	0.0468281803893	2.01	0.0312286780162
1095868	637265843	12695.0	33.1101382787	0.140484541168	KTVPXOYAKDPRHY-TXICZTDVSA-N	2.0	BOPGDPNILDQYTO-NNYOXOHSSA-N	direct	637265843	16712.0	115.774690718	0.01	66.2202765575	0.0468281803893	2.01	0.0312286780162
1095870	637265843	12695.0	33.1101382787	0.140484541168	KTVPXOYAKDPRHY-TXICZTDVSA-N	2.0	BOPGDPNILDQYTO-NNYOXOHSSA-N	direct	637265843	12512.0	111.823908741	0.01	66.2202765575	0.0468281803893	2.01	0.0312286780162
1095872	637265843	12695.0	33.1101382787	0.140484541168	KTVPXOYAKDPRHY-TXICZTDVSA-N	2.0	BOPGDPNILDQYTO-NNYOXOHSSA-N	direct	637265843	12623.0	109.826813732	0.01	66.2202765575	0.0468281803893	2.01	0.0312286780162
1095878	637265843	12730.0	33.1101382787	0.140484541168	KTVPXOYAKDPRHY-TXICZTDVSA-N	2.0	BOPGDPNILDQYTO-NNYOXOHSSA-N	direct	637265843	12884.0	115.774690718	0.01	66.2202765575	0.0468281803893	2.01	0.0312286780162
1095879	637265843	12730.0	33.1101382787	0.140484541168	KTVPXOYAKDPRHY-TXICZTDVSA-N	2.0	BOPGDPNILDQYTO-NNYOXOHSSA-N	direct	637265843	13763.0	115.774690718	0.01	66.2202765575	0.0468281803893	2.01	0.0312286780162
1095880	637265843	12730.0	33.1101382787	0.140484541168	KTVPXOYAKDPRHY-TXICZTDVSA-N	2.0	BOPGDPNILDQYTO-NNYOXOHSSA-N	direct	637265843	15986.0	115.774690718	0.01	66.2202765575	0.0468281803893	2.01	0.0312286780162
1095881	637265843	12730.0	33.1101382787	0.140484541168	KTVPXOYAKDPRHY-TXICZTDVSA-N	2.0	BOPGDPNILDQYTO-NNYOXOHSSA-N	direct	637265843	16616.0	115.774690718	0.01	66.2202765575	0.0468281803893	2.01	0.0312286780162
1095882	637265843	12730.0	33.1101382787	0.140484541168	KTVPXOYAKDPRHY-TXICZTDVSA-N	2.0	BOPGDPNILDQYTO-NNYOXOHSSA-N	direct	637265843	16712.0	115.774690718	0.01	66.2202765575	0.0468281803893	2.01	0.0312286780162
1095884	637265843	12730.0	33.1101382787	0.140484541168	KTVPXOYAKDPRHY-TXICZTDVSA-N	2.0	BOPGDPNILDQYTO-NNYOXOHSSA-N	direct	637265843	12512.0	111.823908741	0.01	66.2202765575	0.0468281803893	2.01	0.0312286780162
1095886	637265843	12730.0	33.1101382787	0.140484541168	KTVPXOYAKDPRHY-TXICZTDVSA-N	2.0	BOPGDPNILDQYTO-NNYOXOHSSA-N	direct	637265843	12623.0	109.826813732	0.01	66.2202765575	0.0468281803893	2.01	0.0312286780162
1095893	637265843	12884.0	33.1101382787	0.140484541168	KTVPXOYAKDPRHY-TXICZTDVSA-N	2.0	BOPGDPNILDQYTO-OPDHFMQKSA-N	flat tautomer	637265843	13763.0	115.774690718	0.01	66.2202765575	0.0468281803893	2.01	0.0312286780162
1095894	637265843	12884.0	33.1101382787	0.140484541168	KTVPXOYAKDPRHY-TXICZTDVSA-N	2.0	BOPGDPNILDQYTO-OPDHFMQKSA-N	flat tautomer	637265843	15986.0	115.774690718	0.01	66.2202765575	0.0468281803893	2.01	0.0312286780162
1095895	637265843	12884.0	33.1101382787	0.140484541168	KTVPXOYAKDPRHY-TXICZTDVSA-N	2.0	BOPGDPNILDQYTO-OPDHFMQKSA-N	flat tautomer	637265843	16616.0	115.774690718	0.01	66.2202765575	0.0468281803893	2.01	0.0312286780162
1095896	637265843	12884.0	33.1101382787	0.140484541168	KTVPXOYAKDPRHY-TXICZTDVSA-N	2.0	BOPGDPNILDQYTO-OPDHFMQKSA-N	flat tautomer	637265843	16712.0	115.774690718	0.01	66.2202765575	0.0468281803893	2.01	0.0312286780162
1095898	637265843	12884.0	33.1101382787	0.140484541168	KTVPXOYAKDPRHY-TXICZTDVSA-N	2.0	BOPGDPNILDQYTO-OPDHFMQKSA-N	flat tautomer	637265843	12512.0	111.823908741	0.01	66.2202765575	0.0468281803893	2.01	0.0312286780162
1095900	637265843	12884.0	33.1101382787	0.140484541168	KTVPXOYAKDPRHY-TXICZTDVSA-N	2.0	BOPGDPNILDQYTO-OPDHFMQKSA-N	flat tautomer	637265843	12623.0	109.826813732	0.01	66.2202765575	0.0468281803893	2.01	0.0312286780162
1095906	637265843	13763.0	33.1101382787	0.140484541168	KTVPXOYAKDPRHY-TXICZTDVSA-N	2.0	BOPGDPNILDQYTO-OPDHFMQKSA-N	flat tautomer	637265843	12884.0	115.774690718	0.01	66.2202765575	0.0468281803893	2.01	0.0312286780162
1095908	637265843	13763.0	33.1101382787	0.140484541168	KTVPXOYAKDPRHY-TXICZTDVSA-N	2.0	BOPGDPNILDQYTO-OPDHFMQKSA-N	flat tautomer	637265843	15986.0	115.774690718	0.01	66.2202765575	0.0468281803893	2.01	0.0312286780162
1095909	637265843	13763.0	33.1101382787	0.140484541168	KTVPXOYAKDPRHY-TXICZTDVSA-N	2.0	BOPGDPNILDQYTO-OPDHFMQKSA-N	flat tautomer	637265843	16616.0	115.774690718	0.01	66.2202765575	0.0468281803893	2.01	0.0312286780162
1095910	637265843	13763.0	33.1101382787	0.140484541168	KTVPXOYAKDPRHY-TXICZTDVSA-N	2.0	BOPGDPNILDQYTO-OPDHFMQKSA-N	flat tautomer	637265843	16712.0	115.774690718	0.01	66.2202765575	0.0468281803893	2.01	0.0312286780162
1095912	637265843	13763.0	33.1101382787	0.140484541168	KTVPXOYAKDPRHY-TXICZTDVSA-N	2.0	BOPGDPNILDQYTO-OPDHFMQKSA-N	flat tautomer	637265843	12512.0	111.823908741	0.01	66.2202765575	0.0468281803893	2.01	0.0312286780162
1095914	637265843	13763.0	33.1101382787	0.140484541168	KTVPXOYAKDPRHY-TXICZTDVSA-N	2.0	BOPGDPNILDQYTO-OPDHFMQKSA-N	flat tautomer	637265843	12623.0	109.826813732	0.01	66.2202765575	0.0468281803893	2.01	0.0312286780162
1095920	637265843	15986.0	33.1101382787	0.140484541168	KTVPXOYAKDPRHY-TXICZTDVSA-N	2.0	BOPGDPNILDQYTO-OPDHFMQKSA-N	flat tautomer	637265843	12884.0	115.774690718	0.01	66.2202765575	0.0468281803893	2.01	0.0312286780162
1095921	637265843	15986.0	33.1101382787	0.140484541168	KTVPXOYAKDPRHY-TXICZTDVSA-N	2.0	BOPGDPNILDQYTO-OPDHFMQKSA-N	flat tautomer	637265843	13763.0	115.774690718	0.01	66.2202765575	0.0468281803893	2.01	0.0312286780162
1095923	637265843	15986.0	33.1101382787	0.140484541168	KTVPXOYAKDPRHY-TXICZTDVSA-N	2.0	BOPGDPNILDQYTO-OPDHFMQKSA-N	flat tautomer	637265843	16616.0	115.774690718	0.01	66.2202765575	0.0468281803893	2.01	0.0312286780162
1095924	637265843	15986.0	33.1101382787	0.140484541168	KTVPXOYAKDPRHY-TXICZTDVSA-N	2.0	BOPGDPNILDQYTO-OPDHFMQKSA-N	flat tautomer	637265843	16712.0	115.774690718	0.01	66.2202765575	0.0468281803893	2.01	0.0312286780162
1095926	637265843	15986.0	33.1101382787	0.140484541168	KTVPXOYAKDPRHY-TXICZTDVSA-N	2.0	BOPGDPNILDQYTO-OPDHFMQKSA-N	flat tautomer	637265843	12512.0	111.823908741	0.01	66.2202765575	0.0468281803893	2.01	0.0312286780162
1095928	637265843	15986.0	33.1101382787	0.140484541168	KTVPXOYAKDPRHY-TXICZTDVSA-N	2.0	BOPGDPNILDQYTO-OPDHFMQKSA-N	flat tautomer	637265843	12623.0	109.826813732	0.01	66.2202765575	0.0468281803893	2.01	0.0312286780162
1095934	637265843	16616.0	33.1101382787	0.140484541168	KTVPXOYAKDPRHY-TXICZTDVSA-N	2.0	BOPGDPNILDQYTO-OPDHFMQKSA-N	flat tautomer	637265843	12884.0	115.774690718	0.01	66.2202765575	0.0468281803893	2.01	0.0312286780162
1095935	637265843	16616.0	33.1101382787	0.140484541168	KTVPXOYAKDPRHY-TXICZTDVSA-N	2.0	BOPGDPNILDQYTO-OPDHFMQKSA-N	flat tautomer	637265843	13763.0	115.774690718	0.01	66.2202765575	0.0468281803893	2.01	0.0312286780162
1095936	637265843	16616.0	33.1101382787	0.140484541168	KTVPXOYAKDPRHY-TXICZTDVSA-N	2.0	BOPGDPNILDQYTO-OPDHFMQKSA-N	flat tautomer	637265843	15986.0	115.774690718	0.01	66.2202765575	0.0468281803893	2.01	0.0312286780162
1095938	637265843	16616.0	33.1101382787	0.140484541168	KTVPXOYAKDPRHY-TXICZTDVSA-N	2.0	BOPGDPNILDQYTO-OPDHFMQKSA-N	flat tautomer	637265843	16712.0	115.774690718	0.01	66.2202765575	0.0468281803893	2.01	0.0312286780162
1095940	637265843	16616.0	33.1101382787	0.140484541168	KTVPXOYAKDPRHY-TXICZTDVSA-N	2.0	BOPGDPNILDQYTO-OPDHFMQKSA-N	flat tautomer	637265843	12512.0	111.823908741	0.01	66.2202765575	0.0468281803893	2.01	0.0312286780162
1095942	637265843	16616.0	33.1101382787	0.140484541168	KTVPXOYAKDPRHY-TXICZTDVSA-N	2.0	BOPGDPNILDQYTO-OPDHFMQKSA-N	flat tautomer	637265843	12623.0	109.826813732	0.01	66.2202765575	0.0468281803893	2.01	0.0312286780162
1095948	637265843	16712.0	33.1101382787	0.140484541168	KTVPXOYAKDPRHY-TXICZTDVSA-N	2.0	BOPGDPNILDQYTO-OPDHFMQKSA-N	flat tautomer	637265843	12884.0	115.774690718	0.01	66.2202765575	0.0468281803893	2.01	0.0312286780162
1095949	637265843	16712.0	33.1101382787	0.140484541168	KTVPXOYAKDPRHY-TXICZTDVSA-N	2.0	BOPGDPNILDQYTO-OPDHFMQKSA-N	flat tautomer	637265843	13763.0	115.774690718	0.01	66.2202765575	0.0468281803893	2.01	0.0312286780162
1095950	637265843	16712.0	33.1101382787	0.140484541168	KTVPXOYAKDPRHY-TXICZTDVSA-N	2.0	BOPGDPNILDQYTO-OPDHFMQKSA-N	flat tautomer	637265843	15986.0	115.774690718	0.01	66.2202765575	0.0468281803893	2.01	0.0312286780162
1095951	637265843	16712.0	33.1101382787	0.140484541168	KTVPXOYAKDPRHY-TXICZTDVSA-N	2.0	BOPGDPNILDQYTO-OPDHFMQKSA-N	flat tautomer	637265843	16616.0	115.774690718	0.01	66.2202765575	0.0468281803893	2.01	0.0312286780162
1095954	637265843	16712.0	33.1101382787	0.140484541168	KTVPXOYAKDPRHY-TXICZTDVSA-N	2.0	BOPGDPNILDQYTO-OPDHFMQKSA-N	flat tautomer	637265843	12512.0	111.823908741	0.01	66.2202765575	0.0468281803893	2.01	0.0312286780162
1095956	637265843	16712.0	33.1101382787	0.140484541168	KTVPXOYAKDPRHY-TXICZTDVSA-N	2.0	BOPGDPNILDQYTO-OPDHFMQKSA-N	flat tautomer	637265843	12623.0	109.826813732	0.01	66.2202765575	0.0468281803893	2.01	0.0312286780162
1095443	637265843	6680.0	33.1101382787	0.140484541168	KTVPXOYAKDPRHY-TXICZTDVSA-N	2.0	BOPGDPNILDQYTO-NNYOXOHSSA-N	direct	637265843	11877.0	119.146301788	0.01	66.2202765575	0.0468281803893	2.01	0.0312286780162
1095454	637265843	6680.0	33.1101382787	0.140484541168	KTVPXOYAKDPRHY-TXICZTDVSA-N	2.0	BOPGDPNILDQYTO-NNYOXOHSSA-N	direct	637265843	12562.0	107.567030709	0.01	66.2202765575	0.0468281803893	2.01	0.0312286780162
1095455	637265843	6680.0	33.1101382787	0.140484541168	KTVPXOYAKDPRHY-TXICZTDVSA-N	2.0	BOPGDPNILDQYTO-NNYOXOHSSA-N	direct	637265843	12644.0	107.254144805	0.01	66.2202765575	0.0468281803893	2.01	0.0312286780162
1095457	637265843	7318.0	33.1101382787	0.140484541168	KTVPXOYAKDPRHY-TXICZTDVSA-N	2.0	BOPGDPNILDQYTO-NNYOXOHSSA-N	direct	637265843	11877.0	119.146301788	0.01	66.2202765575	0.0468281803893	2.01	0.0312286780162
1095468	637265843	7318.0	33.1101382787	0.140484541168	KTVPXOYAKDPRHY-TXICZTDVSA-N	2.0	BOPGDPNILDQYTO-NNYOXOHSSA-N	direct	637265843	12562.0	107.567030709	0.01	66.2202765575	0.0468281803893	2.01	0.0312286780162
1095469	637265843	7318.0	33.1101382787	0.140484541168	KTVPXOYAKDPRHY-TXICZTDVSA-N	2.0	BOPGDPNILDQYTO-NNYOXOHSSA-N	direct	637265843	12644.0	107.254144805	0.01	66.2202765575	0.0468281803893	2.01	0.0312286780162
1095485	637265843	9680.0	33.1101382787	0.140484541168	KTVPXOYAKDPRHY-TXICZTDVSA-N	2.0	BOPGDPNILDQYTO-NNYOXOHSSA-N	direct	637265843	11877.0	119.146301788	0.01	66.2202765575	0.0468281803893	2.01	0.0312286780162
1095496	637265843	9680.0	33.1101382787	0.140484541168	KTVPXOYAKDPRHY-TXICZTDVSA-N	2.0	BOPGDPNILDQYTO-NNYOXOHSSA-N	direct	637265843	12562.0	107.567030709	0.01	66.2202765575	0.0468281803893	2.01	0.0312286780162
1095497	637265843	9680.0	33.1101382787	0.140484541168	KTVPXOYAKDPRHY-TXICZTDVSA-N	2.0	BOPGDPNILDQYTO-NNYOXOHSSA-N	direct	637265843	12644.0	107.254144805	0.01	66.2202765575	0.0468281803893	2.01	0.0312286780162
1095499	637265843	10578.0	33.1101382787	0.140484541168	KTVPXOYAKDPRHY-TXICZTDVSA-N	2.0	BOPGDPNILDQYTO-NNYOXOHSSA-N	direct	637265843	11877.0	119.146301788	0.01	66.2202765575	0.0468281803893	2.01	0.0312286780162
1095510	637265843	10578.0	33.1101382787	0.140484541168	KTVPXOYAKDPRHY-TXICZTDVSA-N	2.0	BOPGDPNILDQYTO-NNYOXOHSSA-N	direct	637265843	12562.0	107.567030709	0.01	66.2202765575	0.0468281803893	2.01	0.0312286780162
1095511	637265843	10578.0	33.1101382787	0.140484541168	KTVPXOYAKDPRHY-TXICZTDVSA-N	2.0	BOPGDPNILDQYTO-NNYOXOHSSA-N	direct	637265843	12644.0	107.254144805	0.01	66.2202765575	0.0468281803893	2.01	0.0312286780162
1095513	637265843	12502.0	33.1101382787	0.140484541168	KTVPXOYAKDPRHY-TXICZTDVSA-N	2.0	BOPGDPNILDQYTO-NNYOXOHSSA-N	direct	637265843	11877.0	119.146301788	0.01	66.2202765575	0.0468281803893	2.01	0.0312286780162
1095524	637265843	12502.0	33.1101382787	0.140484541168	KTVPXOYAKDPRHY-TXICZTDVSA-N	2.0	BOPGDPNILDQYTO-NNYOXOHSSA-N	direct	637265843	12562.0	107.567030709	0.01	66.2202765575	0.0468281803893	2.01	0.0312286780162
1095525	637265843	12502.0	33.1101382787	0.140484541168	KTVPXOYAKDPRHY-TXICZTDVSA-N	2.0	BOPGDPNILDQYTO-NNYOXOHSSA-N	direct	637265843	12644.0	107.254144805	0.01	66.2202765575	0.0468281803893	2.01	0.0312286780162
1095527	637265843	12506.0	33.1101382787	0.140484541168	KTVPXOYAKDPRHY-TXICZTDVSA-N	2.0	BOPGDPNILDQYTO-NNYOXOHSSA-N	direct	637265843	11877.0	119.146301788	0.01	66.2202765575	0.0468281803893	2.01	0.0312286780162
1095538	637265843	12506.0	33.1101382787	0.140484541168	KTVPXOYAKDPRHY-TXICZTDVSA-N	2.0	BOPGDPNILDQYTO-NNYOXOHSSA-N	direct	637265843	12562.0	107.567030709	0.01	66.2202765575	0.0468281803893	2.01	0.0312286780162
1095539	637265843	12506.0	33.1101382787	0.140484541168	KTVPXOYAKDPRHY-TXICZTDVSA-N	2.0	BOPGDPNILDQYTO-NNYOXOHSSA-N	direct	637265843	12644.0	107.254144805	0.01	66.2202765575	0.0468281803893	2.01	0.0312286780162
1095597	637265843	12518.0	33.1101382787	0.140484541168	KTVPXOYAKDPRHY-TXICZTDVSA-N	2.0	BOPGDPNILDQYTO-NNYOXOHSSA-N	direct	637265843	11877.0	119.146301788	0.01	66.2202765575	0.0468281803893	2.01	0.0312286780162
1095608	637265843	12518.0	33.1101382787	0.140484541168	KTVPXOYAKDPRHY-TXICZTDVSA-N	2.0	BOPGDPNILDQYTO-NNYOXOHSSA-N	direct	637265843	12562.0	107.567030709	0.01	66.2202765575	0.0468281803893	2.01	0.0312286780162
1095609	637265843	12518.0	33.1101382787	0.140484541168	KTVPXOYAKDPRHY-TXICZTDVSA-N	2.0	BOPGDPNILDQYTO-NNYOXOHSSA-N	direct	637265843	12644.0	107.254144805	0.01	66.2202765575	0.0468281803893	2.01	0.0312286780162
1095793	637265843	12585.0	33.1101382787	0.140484541168	KTVPXOYAKDPRHY-TXICZTDVSA-N	2.0	BOPGDPNILDQYTO-NNYOXOHSSA-N	direct	637265843	11877.0	119.146301788	0.01	66.2202765575	0.0468281803893	2.01	0.0312286780162
1095804	637265843	12585.0	33.1101382787	0.140484541168	KTVPXOYAKDPRHY-TXICZTDVSA-N	2.0	BOPGDPNILDQYTO-NNYOXOHSSA-N	direct	637265843	12562.0	107.567030709	0.01	66.2202765575	0.0468281803893	2.01	0.0312286780162
1095805	637265843	12585.0	33.1101382787	0.140484541168	KTVPXOYAKDPRHY-TXICZTDVSA-N	2.0	BOPGDPNILDQYTO-NNYOXOHSSA-N	direct	637265843	12644.0	107.254144805	0.01	66.2202765575	0.0468281803893	2.01	0.0312286780162
1095807	637265843	12644.0	33.1101382787	0.140484541168	KTVPXOYAKDPRHY-TXICZTDVSA-N	2.0	BOPGDPNILDQYTO-NNYOXOHSSA-N	direct	637265843	11877.0	119.146301788	0.01	66.2202765575	0.0468281803893	2.01	0.0312286780162
1095818	637265843	12644.0	33.1101382787	0.140484541168	KTVPXOYAKDPRHY-TXICZTDVSA-N	2.0	BOPGDPNILDQYTO-NNYOXOHSSA-N	direct	637265843	12562.0	107.567030709	0.01	66.2202765575	0.0468281803893	2.01	0.0312286780162
1095821	637265843	12651.0	33.1101382787	0.140484541168	KTVPXOYAKDPRHY-TXICZTDVSA-N	2.0	BOPGDPNILDQYTO-NNYOXOHSSA-N	direct	637265843	11877.0	119.146301788	0.01	66.2202765575	0.0468281803893	2.01	0.0312286780162
1095832	637265843	12651.0	33.1101382787	0.140484541168	KTVPXOYAKDPRHY-TXICZTDVSA-N	2.0	BOPGDPNILDQYTO-NNYOXOHSSA-N	direct	637265843	12562.0	107.567030709	0.01	66.2202765575	0.0468281803893	2.01	0.0312286780162
1095833	637265843	12651.0	33.1101382787	0.140484541168	KTVPXOYAKDPRHY-TXICZTDVSA-N	2.0	BOPGDPNILDQYTO-NNYOXOHSSA-N	direct	637265843	12644.0	107.254144805	0.01	66.2202765575	0.0468281803893	2.01	0.0312286780162
1095849	637265843	12687.0	33.1101382787	0.140484541168	KTVPXOYAKDPRHY-TXICZTDVSA-N	2.0	BOPGDPNILDQYTO-NNYOXOHSSA-N	direct	637265843	11877.0	119.146301788	0.01	66.2202765575	0.0468281803893	2.01	0.0312286780162
1095860	637265843	12687.0	33.1101382787	0.140484541168	KTVPXOYAKDPRHY-TXICZTDVSA-N	2.0	BOPGDPNILDQYTO-NNYOXOHSSA-N	direct	637265843	12562.0	107.567030709	0.01	66.2202765575	0.0468281803893	2.01	0.0312286780162
1095861	637265843	12687.0	33.1101382787	0.140484541168	KTVPXOYAKDPRHY-TXICZTDVSA-N	2.0	BOPGDPNILDQYTO-NNYOXOHSSA-N	direct	637265843	12644.0	107.254144805	0.01	66.2202765575	0.0468281803893	2.01	0.0312286780162
1095863	637265843	12695.0	33.1101382787	0.140484541168	KTVPXOYAKDPRHY-TXICZTDVSA-N	2.0	BOPGDPNILDQYTO-NNYOXOHSSA-N	direct	637265843	11877.0	119.146301788	0.01	66.2202765575	0.0468281803893	2.01	0.0312286780162
1095874	637265843	12695.0	33.1101382787	0.140484541168	KTVPXOYAKDPRHY-TXICZTDVSA-N	2.0	BOPGDPNILDQYTO-NNYOXOHSSA-N	direct	637265843	12562.0	107.567030709	0.01	66.2202765575	0.0468281803893	2.01	0.0312286780162
1095875	637265843	12695.0	33.1101382787	0.140484541168	KTVPXOYAKDPRHY-TXICZTDVSA-N	2.0	BOPGDPNILDQYTO-NNYOXOHSSA-N	direct	637265843	12644.0	107.254144805	0.01	66.2202765575	0.0468281803893	2.01	0.0312286780162
1095877	637265843	12730.0	33.1101382787	0.140484541168	KTVPXOYAKDPRHY-TXICZTDVSA-N	2.0	BOPGDPNILDQYTO-NNYOXOHSSA-N	direct	637265843	11877.0	119.146301788	0.01	66.2202765575	0.0468281803893	2.01	0.0312286780162
1095888	637265843	12730.0	33.1101382787	0.140484541168	KTVPXOYAKDPRHY-TXICZTDVSA-N	2.0	BOPGDPNILDQYTO-NNYOXOHSSA-N	direct	637265843	12562.0	107.567030709	0.01	66.2202765575	0.0468281803893	2.01	0.0312286780162
1095889	637265843	12730.0	33.1101382787	0.140484541168	KTVPXOYAKDPRHY-TXICZTDVSA-N	2.0	BOPGDPNILDQYTO-NNYOXOHSSA-N	direct	637265843	12644.0	107.254144805	0.01	66.2202765575	0.0468281803893	2.01	0.0312286780162
1095891	637265843	12884.0	33.1101382787	0.140484541168	KTVPXOYAKDPRHY-TXICZTDVSA-N	2.0	BOPGDPNILDQYTO-OPDHFMQKSA-N	flat tautomer	637265843	11877.0	119.146301788	0.01	66.2202765575	0.0468281803893	2.01	0.0312286780162
1095902	637265843	12884.0	33.1101382787	0.140484541168	KTVPXOYAKDPRHY-TXICZTDVSA-N	2.0	BOPGDPNILDQYTO-OPDHFMQKSA-N	flat tautomer	637265843	12562.0	107.567030709	0.01	66.2202765575	0.0468281803893	2.01	0.0312286780162
1095903	637265843	12884.0	33.1101382787	0.140484541168	KTVPXOYAKDPRHY-TXICZTDVSA-N	2.0	BOPGDPNILDQYTO-OPDHFMQKSA-N	flat tautomer	637265843	12644.0	107.254144805	0.01	66.2202765575	0.0468281803893	2.01	0.0312286780162
1095905	637265843	13763.0	33.1101382787	0.140484541168	KTVPXOYAKDPRHY-TXICZTDVSA-N	2.0	BOPGDPNILDQYTO-OPDHFMQKSA-N	flat tautomer	637265843	11877.0	119.146301788	0.01	66.2202765575	0.0468281803893	2.01	0.0312286780162
1095916	637265843	13763.0	33.1101382787	0.140484541168	KTVPXOYAKDPRHY-TXICZTDVSA-N	2.0	BOPGDPNILDQYTO-OPDHFMQKSA-N	flat tautomer	637265843	12562.0	107.567030709	0.01	66.2202765575	0.0468281803893	2.01	0.0312286780162
1095917	637265843	13763.0	33.1101382787	0.140484541168	KTVPXOYAKDPRHY-TXICZTDVSA-N	2.0	BOPGDPNILDQYTO-OPDHFMQKSA-N	flat tautomer	637265843	12644.0	107.254144805	0.01	66.2202765575	0.0468281803893	2.01	0.0312286780162
1095919	637265843	15986.0	33.1101382787	0.140484541168	KTVPXOYAKDPRHY-TXICZTDVSA-N	2.0	BOPGDPNILDQYTO-OPDHFMQKSA-N	flat tautomer	637265843	11877.0	119.146301788	0.01	66.2202765575	0.0468281803893	2.01	0.0312286780162
1095930	637265843	15986.0	33.1101382787	0.140484541168	KTVPXOYAKDPRHY-TXICZTDVSA-N	2.0	BOPGDPNILDQYTO-OPDHFMQKSA-N	flat tautomer	637265843	12562.0	107.567030709	0.01	66.2202765575	0.0468281803893	2.01	0.0312286780162
1095931	637265843	15986.0	33.1101382787	0.140484541168	KTVPXOYAKDPRHY-TXICZTDVSA-N	2.0	BOPGDPNILDQYTO-OPDHFMQKSA-N	flat tautomer	637265843	12644.0	107.254144805	0.01	66.2202765575	0.0468281803893	2.01	0.0312286780162
1095933	637265843	16616.0	33.1101382787	0.140484541168	KTVPXOYAKDPRHY-TXICZTDVSA-N	2.0	BOPGDPNILDQYTO-OPDHFMQKSA-N	flat tautomer	637265843	11877.0	119.146301788	0.01	66.2202765575	0.0468281803893	2.01	0.0312286780162
1095944	637265843	16616.0	33.1101382787	0.140484541168	KTVPXOYAKDPRHY-TXICZTDVSA-N	2.0	BOPGDPNILDQYTO-OPDHFMQKSA-N	flat tautomer	637265843	12562.0	107.567030709	0.01	66.2202765575	0.0468281803893	2.01	0.0312286780162
1095945	637265843	16616.0	33.1101382787	0.140484541168	KTVPXOYAKDPRHY-TXICZTDVSA-N	2.0	BOPGDPNILDQYTO-OPDHFMQKSA-N	flat tautomer	637265843	12644.0	107.254144805	0.01	66.2202765575	0.0468281803893	2.01	0.0312286780162
1095947	637265843	16712.0	33.1101382787	0.140484541168	KTVPXOYAKDPRHY-TXICZTDVSA-N	2.0	BOPGDPNILDQYTO-OPDHFMQKSA-N	flat tautomer	637265843	11877.0	119.146301788	0.01	66.2202765575	0.0468281803893	2.01	0.0312286780162
1095958	637265843	16712.0	33.1101382787	0.140484541168	KTVPXOYAKDPRHY-TXICZTDVSA-N	2.0	BOPGDPNILDQYTO-OPDHFMQKSA-N	flat tautomer	637265843	12562.0	107.567030709	0.01	66.2202765575	0.0468281803893	2.01	0.0312286780162
1095959	637265843	16712.0	33.1101382787	0.140484541168	KTVPXOYAKDPRHY-TXICZTDVSA-N	2.0	BOPGDPNILDQYTO-OPDHFMQKSA-N	flat tautomer	637265843	12644.0	107.254144805	0.01	66.2202765575	0.0468281803893	2.01	0.0312286780162
24793061	637266414	5079.0	33.0909791458	0.140484541168	KTVPXOYAKDPRHY-TXICZTDVSA-N	2.0	BOPGDPNILDQYTO-NNYOXOHSSA-N	direct	637266414	823.0	104.609064893	0.01	66.1819582916	0.0468281803893	2.01	0.0312241594284
24296257	637268311	3619.0	33.0856568429	0.140484541168	KTVPXOYAKDPRHY-TXICZTDVSA-N	2.0	BOPGDPNILDQYTO-NNYOXOHSSA-N	direct	637268311	1157.0	54.642065153	0.01	66.1713136858	0.0468281803893	2.01	0.031222903841
24296258	637268311	3619.0	33.0856568429	0.140484541168	KTVPXOYAKDPRHY-TXICZTDVSA-N	2.0	BOPGDPNILDQYTO-NNYOXOHSSA-N	direct	637268311	2964.0	54.642065153	0.01	66.1713136858	0.0468281803893	2.01	0.031222903841
24296273	637268311	3619.0	33.0856568429	0.140484541168	KTVPXOYAKDPRHY-TXICZTDVSA-N	2.0	BOPGDPNILDQYTO-NNYOXOHSSA-N	direct	637268311	12848.0	49.2471835688	0.01	66.1713136858	0.0468281803893	2.01	0.031222903841
2513916	637264959	496.0	33.0803989762	0.140484541168	KTVPXOYAKDPRHY-TXICZTDVSA-N	2.0	BOPGDPNILDQYTO-NNYOXOHSSA-N	direct	637264959	4116.0	44.3645162532	0.01	66.1607979524	0.0468281803893	2.01	0.0312216633061
2514201	637264959	1736.0	33.0803989762	0.140484541168	KTVPXOYAKDPRHY-TXICZTDVSA-N	2.0	BOPGDPNILDQYTO-NNYOXOHSSA-N	direct	637264959	4116.0	44.3645162532	0.01	66.1607979524	0.0468281803893	2.01	0.0312216633061
2514276	637264959	2846.0	33.0803989762	0.140484541168	KTVPXOYAKDPRHY-TXICZTDVSA-N	2.0	BOPGDPNILDQYTO-NNYOXOHSSA-N	direct	637264959	4116.0	44.3645162532	0.01	66.1607979524	0.0468281803893	2.01	0.0312216633061
25852400	637264413	6533.0	33.0762380392	0.140484541168	KTVPXOYAKDPRHY-TXICZTDVSA-N	2.0	BOPGDPNILDQYTO-NNYOXOHSSA-N	direct	637264413	638.0	63.3904055908	0.01	66.1524760783	0.0468281803893	2.01	0.0312206814747
25852401	637264413	6533.0	33.0762380392	0.140484541168	KTVPXOYAKDPRHY-TXICZTDVSA-N	2.0	BOPGDPNILDQYTO-NNYOXOHSSA-N	direct	637264413	4592.0	63.3904055908	0.01	66.1524760783	0.0468281803893	2.01	0.0312206814747
25852402	637264413	6533.0	33.0762380392	0.140484541168	KTVPXOYAKDPRHY-TXICZTDVSA-N	2.0	BOPGDPNILDQYTO-NNYOXOHSSA-N	direct	637264413	12512.0	63.3904055908	0.01	66.1524760783	0.0468281803893	2.01	0.0312206814747
20710037	637264487	710.0	33.0565054841	0.140484541168	KTVPXOYAKDPRHY-TXICZTDVSA-N	2.0	BOPGDPNILDQYTO-NNYOXOHSSA-N	direct	637264487	4385.0	78.19859629	0.01	66.1130109682	0.0468281803893	2.01	0.0312160240399
20710038	637264487	710.0	33.0565054841	0.140484541168	KTVPXOYAKDPRHY-TXICZTDVSA-N	2.0	BOPGDPNILDQYTO-NNYOXOHSSA-N	direct	637264487	5154.0	78.19859629	0.01	66.1130109682	0.0468281803893	2.01	0.0312160240399
20710041	637264487	710.0	33.0565054841	0.140484541168	KTVPXOYAKDPRHY-TXICZTDVSA-N	2.0	BOPGDPNILDQYTO-NNYOXOHSSA-N	direct	637264487	2331.0	73.467245621	0.01	66.1130109682	0.0468281803893	2.01	0.0312160240399
20710055	637264487	3352.0	33.0565054841	0.140484541168	KTVPXOYAKDPRHY-TXICZTDVSA-N	2.0	BOPGDPNILDQYTO-NNYOXOHSSA-N	direct	637264487	4385.0	78.19859629	0.01	66.1130109682	0.0468281803893	2.01	0.0312160240399
20710056	637264487	3352.0	33.0565054841	0.140484541168	KTVPXOYAKDPRHY-TXICZTDVSA-N	2.0	BOPGDPNILDQYTO-NNYOXOHSSA-N	direct	637264487	5154.0	78.19859629	0.01	66.1130109682	0.0468281803893	2.01	0.0312160240399
20710059	637264487	3352.0	33.0565054841	0.140484541168	KTVPXOYAKDPRHY-TXICZTDVSA-N	2.0	BOPGDPNILDQYTO-NNYOXOHSSA-N	direct	637264487	2331.0	73.467245621	0.01	66.1130109682	0.0468281803893	2.01	0.0312160240399
25852418	637264413	8480.0	32.8268137316	0.140484541168	KTVPXOYAKDPRHY-TXICZTDVSA-N	2.0	BOPGDPNILDQYTO-NNYOXOHSSA-N	direct	637264413	638.0	63.3904055908	0.01	65.6536274632	0.0468281803893	2.01	0.0311616563588
25852419	637264413	8480.0	32.8268137316	0.140484541168	KTVPXOYAKDPRHY-TXICZTDVSA-N	2.0	BOPGDPNILDQYTO-NNYOXOHSSA-N	direct	637264413	4592.0	63.3904055908	0.01	65.6536274632	0.0468281803893	2.01	0.0311616563588
25852420	637264413	8480.0	32.8268137316	0.140484541168	KTVPXOYAKDPRHY-TXICZTDVSA-N	2.0	BOPGDPNILDQYTO-NNYOXOHSSA-N	direct	637264413	12512.0	63.3904055908	0.01	65.6536274632	0.0468281803893	2.01	0.0311616563588
2513946	637264959	710.0	32.8181564121	0.140484541168	KTVPXOYAKDPRHY-TXICZTDVSA-N	2.0	BOPGDPNILDQYTO-NNYOXOHSSA-N	direct	637264959	4116.0	44.3645162532	0.01	65.6363128241	0.0468281803893	2.01	0.0311596016125
2514366	637264959	3352.0	32.8181564121	0.140484541168	KTVPXOYAKDPRHY-TXICZTDVSA-N	2.0	BOPGDPNILDQYTO-NNYOXOHSSA-N	direct	637264959	4116.0	44.3645162532	0.01	65.6363128241	0.0468281803893	2.01	0.0311596016125
57126069	637266724	1940.0	32.7670038896	0.140484541168	KTVPXOYAKDPRHY-TXICZTDVSA-N	2.0	BOPGDPNILDQYTO-NNYOXOHSSA-N	direct	637266724	1325.0	52.1784864716	0.01	65.5340077792	0.0468281803893	2.01	0.0311474526615
57126070	637266724	1940.0	32.7670038896	0.140484541168	KTVPXOYAKDPRHY-TXICZTDVSA-N	2.0	BOPGDPNILDQYTO-NNYOXOHSSA-N	direct	637266724	1558.0	52.1784864716	0.01	65.5340077792	0.0468281803893	2.01	0.0311474526615
30007642	637267731	6122.0	32.6497519817	0.140484541168	KTVPXOYAKDPRHY-TXICZTDVSA-N	2.0	BOPGDPNILDQYTO-NNYOXOHSSA-N	direct	637267731	1195.0	57.3410351573	0.01	65.2995039633	0.0468281803893	2.01	0.0311195510473
30007643	637267731	6122.0	32.6497519817	0.140484541168	KTVPXOYAKDPRHY-TXICZTDVSA-N	2.0	BOPGDPNILDQYTO-NNYOXOHSSA-N	direct	637267731	4810.0	57.3410351573	0.01	65.2995039633	0.0468281803893	2.01	0.0311195510473
22468817	637272071	562.0	32.6090648929	0.140484541168	KTVPXOYAKDPRHY-TXICZTDVSA-N	2.0	BOPGDPNILDQYTO-NNYOXOHSSA-N	direct	637272071	8360.0	53.1475200064	0.01	65.2181297858	0.0468281803893	2.01	0.0311098514632
22468818	637272071	562.0	32.6090648929	0.140484541168	KTVPXOYAKDPRHY-TXICZTDVSA-N	2.0	BOPGDPNILDQYTO-NNYOXOHSSA-N	direct	637272071	10160.0	53.1475200064	0.01	65.2181297858	0.0468281803893	2.01	0.0311098514632
22468829	637272071	2679.0	32.6090648929	0.140484541168	KTVPXOYAKDPRHY-TXICZTDVSA-N	2.0	BOPGDPNILDQYTO-NNYOXOHSSA-N	direct	637272071	8360.0	53.1475200064	0.01	65.2181297858	0.0468281803893	2.01	0.0311098514632
22468830	637272071	2679.0	32.6090648929	0.140484541168	KTVPXOYAKDPRHY-TXICZTDVSA-N	2.0	BOPGDPNILDQYTO-NNYOXOHSSA-N	direct	637272071	10160.0	53.1475200064	0.01	65.2181297858	0.0468281803893	2.01	0.0311098514632
26650933	637269791	4177.0	32.5951662834	0.140484541168	KTVPXOYAKDPRHY-TXICZTDVSA-N	2.0	BOPGDPNILDQYTO-NNYOXOHSSA-N	direct	637269791	1195.0	200.0	0.01	65.1903325668	0.0468281803893	2.01	0.0311065360293
26650934	637269791	4177.0	32.5951662834	0.140484541168	KTVPXOYAKDPRHY-TXICZTDVSA-N	2.0	BOPGDPNILDQYTO-NNYOXOHSSA-N	direct	637269791	4810.0	200.0	0.01	65.1903325668	0.0468281803893	2.01	0.0311065360293
9765278	637265842	3685.0	32.4634415574	0.140484541168	KTVPXOYAKDPRHY-TXICZTDVSA-N	2.0	BOPGDPNILDQYTO-NNYOXOHSSA-N	direct	637265842	189.0	49.321481621	0.01	64.9268831149	0.0468281803893	2.01	0.0310750610846
9765279	637265842	3685.0	32.4634415574	0.140484541168	KTVPXOYAKDPRHY-TXICZTDVSA-N	2.0	BOPGDPNILDQYTO-NNYOXOHSSA-N	direct	637265842	1846.0	49.321481621	0.01	64.9268831149	0.0468281803893	2.01	0.0310750610846
9765280	637265842	3685.0	32.4634415574	0.140484541168	KTVPXOYAKDPRHY-TXICZTDVSA-N	2.0	BOPGDPNILDQYTO-NNYOXOHSSA-N	direct	637265842	2046.0	49.321481621	0.01	64.9268831149	0.0468281803893	2.01	0.0310750610846
9765281	637265842	3685.0	32.4634415574	0.140484541168	KTVPXOYAKDPRHY-TXICZTDVSA-N	2.0	BOPGDPNILDQYTO-NNYOXOHSSA-N	direct	637265842	4116.0	48.4190750243	0.01	64.9268831149	0.0468281803893	2.01	0.0310750610846
9765285	637265842	3685.0	32.4634415574	0.140484541168	KTVPXOYAKDPRHY-TXICZTDVSA-N	2.0	BOPGDPNILDQYTO-NNYOXOHSSA-N	direct	637265842	1785.0	44.8507808873	0.01	64.9268831149	0.0468281803893	2.01	0.0310750610846
9765287	637265842	3685.0	32.4634415574	0.140484541168	KTVPXOYAKDPRHY-TXICZTDVSA-N	2.0	BOPGDPNILDQYTO-NNYOXOHSSA-N	direct	637265842	1548.0	44.2006594505	0.01	64.9268831149	0.0468281803893	2.01	0.0310750610846
9765288	637265842	3685.0	32.4634415574	0.140484541168	KTVPXOYAKDPRHY-TXICZTDVSA-N	2.0	BOPGDPNILDQYTO-NNYOXOHSSA-N	direct	637265842	2379.0	44.2006594505	0.01	64.9268831149	0.0468281803893	2.01	0.0310750610846
9765289	637265842	3685.0	32.4634415574	0.140484541168	KTVPXOYAKDPRHY-TXICZTDVSA-N	2.0	BOPGDPNILDQYTO-NNYOXOHSSA-N	direct	637265842	5848.0	44.2006594505	0.01	64.9268831149	0.0468281803893	2.01	0.0310750610846
9765290	637265842	3685.0	32.4634415574	0.140484541168	KTVPXOYAKDPRHY-TXICZTDVSA-N	2.0	BOPGDPNILDQYTO-NNYOXOHSSA-N	direct	637265842	6557.0	44.2006594505	0.01	64.9268831149	0.0468281803893	2.01	0.0310750610846
9765291	637265842	3685.0	32.4634415574	0.140484541168	KTVPXOYAKDPRHY-TXICZTDVSA-N	2.0	BOPGDPNILDQYTO-NNYOXOHSSA-N	direct	637265842	7537.0	44.1106982975	0.01	64.9268831149	0.0468281803893	2.01	0.0310750610846
9765292	637265842	3685.0	32.4634415574	0.140484541168	KTVPXOYAKDPRHY-TXICZTDVSA-N	2.0	BOPGDPNILDQYTO-NNYOXOHSSA-N	direct	637265842	10453.0	44.1106982975	0.01	64.9268831149	0.0468281803893	2.01	0.0310750610846
9765293	637265842	3685.0	32.4634415574	0.140484541168	KTVPXOYAKDPRHY-TXICZTDVSA-N	2.0	BOPGDPNILDQYTO-NNYOXOHSSA-N	direct	637265842	2331.0	43.571865206	0.01	64.9268831149	0.0468281803893	2.01	0.0310750610846
9765294	637265842	3685.0	32.4634415574	0.140484541168	KTVPXOYAKDPRHY-TXICZTDVSA-N	2.0	BOPGDPNILDQYTO-NNYOXOHSSA-N	direct	637265842	4385.0	43.571865206	0.01	64.9268831149	0.0468281803893	2.01	0.0310750610846
9765295	637265842	3685.0	32.4634415574	0.140484541168	KTVPXOYAKDPRHY-TXICZTDVSA-N	2.0	BOPGDPNILDQYTO-NNYOXOHSSA-N	direct	637265842	12108.0	43.571865206	0.01	64.9268831149	0.0468281803893	2.01	0.0310750610846
9765296	637265842	3685.0	32.4634415574	0.140484541168	KTVPXOYAKDPRHY-TXICZTDVSA-N	2.0	BOPGDPNILDQYTO-NNYOXOHSSA-N	direct	637265842	13884.0	43.571865206	0.01	64.9268831149	0.0468281803893	2.01	0.0310750610846
9766014	637265842	6972.0	32.4634415574	0.140484541168	KTVPXOYAKDPRHY-TXICZTDVSA-N	2.0	BOPGDPNILDQYTO-NNYOXOHSSA-N	direct	637265842	189.0	49.321481621	0.01	64.9268831149	0.0468281803893	2.01	0.0310750610846
9766015	637265842	6972.0	32.4634415574	0.140484541168	KTVPXOYAKDPRHY-TXICZTDVSA-N	2.0	BOPGDPNILDQYTO-NNYOXOHSSA-N	direct	637265842	1846.0	49.321481621	0.01	64.9268831149	0.0468281803893	2.01	0.0310750610846
9766016	637265842	6972.0	32.4634415574	0.140484541168	KTVPXOYAKDPRHY-TXICZTDVSA-N	2.0	BOPGDPNILDQYTO-NNYOXOHSSA-N	direct	637265842	2046.0	49.321481621	0.01	64.9268831149	0.0468281803893	2.01	0.0310750610846
9766017	637265842	6972.0	32.4634415574	0.140484541168	KTVPXOYAKDPRHY-TXICZTDVSA-N	2.0	BOPGDPNILDQYTO-NNYOXOHSSA-N	direct	637265842	4116.0	48.4190750243	0.01	64.9268831149	0.0468281803893	2.01	0.0310750610846
9766021	637265842	6972.0	32.4634415574	0.140484541168	KTVPXOYAKDPRHY-TXICZTDVSA-N	2.0	BOPGDPNILDQYTO-NNYOXOHSSA-N	direct	637265842	1785.0	44.8507808873	0.01	64.9268831149	0.0468281803893	2.01	0.0310750610846
9766023	637265842	6972.0	32.4634415574	0.140484541168	KTVPXOYAKDPRHY-TXICZTDVSA-N	2.0	BOPGDPNILDQYTO-NNYOXOHSSA-N	direct	637265842	1548.0	44.2006594505	0.01	64.9268831149	0.0468281803893	2.01	0.0310750610846
9766024	637265842	6972.0	32.4634415574	0.140484541168	KTVPXOYAKDPRHY-TXICZTDVSA-N	2.0	BOPGDPNILDQYTO-NNYOXOHSSA-N	direct	637265842	2379.0	44.2006594505	0.01	64.9268831149	0.0468281803893	2.01	0.0310750610846
9766025	637265842	6972.0	32.4634415574	0.140484541168	KTVPXOYAKDPRHY-TXICZTDVSA-N	2.0	BOPGDPNILDQYTO-NNYOXOHSSA-N	direct	637265842	5848.0	44.2006594505	0.01	64.9268831149	0.0468281803893	2.01	0.0310750610846
9766026	637265842	6972.0	32.4634415574	0.140484541168	KTVPXOYAKDPRHY-TXICZTDVSA-N	2.0	BOPGDPNILDQYTO-NNYOXOHSSA-N	direct	637265842	6557.0	44.2006594505	0.01	64.9268831149	0.0468281803893	2.01	0.0310750610846
9766027	637265842	6972.0	32.4634415574	0.140484541168	KTVPXOYAKDPRHY-TXICZTDVSA-N	2.0	BOPGDPNILDQYTO-NNYOXOHSSA-N	direct	637265842	7537.0	44.1106982975	0.01	64.9268831149	0.0468281803893	2.01	0.0310750610846
9766028	637265842	6972.0	32.4634415574	0.140484541168	KTVPXOYAKDPRHY-TXICZTDVSA-N	2.0	BOPGDPNILDQYTO-NNYOXOHSSA-N	direct	637265842	10453.0	44.1106982975	0.01	64.9268831149	0.0468281803893	2.01	0.0310750610846
9766029	637265842	6972.0	32.4634415574	0.140484541168	KTVPXOYAKDPRHY-TXICZTDVSA-N	2.0	BOPGDPNILDQYTO-NNYOXOHSSA-N	direct	637265842	2331.0	43.571865206	0.01	64.9268831149	0.0468281803893	2.01	0.0310750610846
9766030	637265842	6972.0	32.4634415574	0.140484541168	KTVPXOYAKDPRHY-TXICZTDVSA-N	2.0	BOPGDPNILDQYTO-NNYOXOHSSA-N	direct	637265842	4385.0	43.571865206	0.01	64.9268831149	0.0468281803893	2.01	0.0310750610846
9766031	637265842	6972.0	32.4634415574	0.140484541168	KTVPXOYAKDPRHY-TXICZTDVSA-N	2.0	BOPGDPNILDQYTO-NNYOXOHSSA-N	direct	637265842	12108.0	43.571865206	0.01	64.9268831149	0.0468281803893	2.01	0.0310750610846
9766032	637265842	6972.0	32.4634415574	0.140484541168	KTVPXOYAKDPRHY-TXICZTDVSA-N	2.0	BOPGDPNILDQYTO-NNYOXOHSSA-N	direct	637265842	13884.0	43.571865206	0.01	64.9268831149	0.0468281803893	2.01	0.0310750610846
9766106	637265842	10948.0	32.4634415574	0.140484541168	KTVPXOYAKDPRHY-TXICZTDVSA-N	2.0	BOPGDPNILDQYTO-NNYOXOHSSA-N	direct	637265842	189.0	49.321481621	0.01	64.9268831149	0.0468281803893	2.01	0.0310750610846
9766107	637265842	10948.0	32.4634415574	0.140484541168	KTVPXOYAKDPRHY-TXICZTDVSA-N	2.0	BOPGDPNILDQYTO-NNYOXOHSSA-N	direct	637265842	1846.0	49.321481621	0.01	64.9268831149	0.0468281803893	2.01	0.0310750610846
9766108	637265842	10948.0	32.4634415574	0.140484541168	KTVPXOYAKDPRHY-TXICZTDVSA-N	2.0	BOPGDPNILDQYTO-NNYOXOHSSA-N	direct	637265842	2046.0	49.321481621	0.01	64.9268831149	0.0468281803893	2.01	0.0310750610846
9766109	637265842	10948.0	32.4634415574	0.140484541168	KTVPXOYAKDPRHY-TXICZTDVSA-N	2.0	BOPGDPNILDQYTO-NNYOXOHSSA-N	direct	637265842	4116.0	48.4190750243	0.01	64.9268831149	0.0468281803893	2.01	0.0310750610846
9766113	637265842	10948.0	32.4634415574	0.140484541168	KTVPXOYAKDPRHY-TXICZTDVSA-N	2.0	BOPGDPNILDQYTO-NNYOXOHSSA-N	direct	637265842	1785.0	44.8507808873	0.01	64.9268831149	0.0468281803893	2.01	0.0310750610846
9766115	637265842	10948.0	32.4634415574	0.140484541168	KTVPXOYAKDPRHY-TXICZTDVSA-N	2.0	BOPGDPNILDQYTO-NNYOXOHSSA-N	direct	637265842	1548.0	44.2006594505	0.01	64.9268831149	0.0468281803893	2.01	0.0310750610846
9766116	637265842	10948.0	32.4634415574	0.140484541168	KTVPXOYAKDPRHY-TXICZTDVSA-N	2.0	BOPGDPNILDQYTO-NNYOXOHSSA-N	direct	637265842	2379.0	44.2006594505	0.01	64.9268831149	0.0468281803893	2.01	0.0310750610846
9766117	637265842	10948.0	32.4634415574	0.140484541168	KTVPXOYAKDPRHY-TXICZTDVSA-N	2.0	BOPGDPNILDQYTO-NNYOXOHSSA-N	direct	637265842	5848.0	44.2006594505	0.01	64.9268831149	0.0468281803893	2.01	0.0310750610846
9766118	637265842	10948.0	32.4634415574	0.140484541168	KTVPXOYAKDPRHY-TXICZTDVSA-N	2.0	BOPGDPNILDQYTO-NNYOXOHSSA-N	direct	637265842	6557.0	44.2006594505	0.01	64.9268831149	0.0468281803893	2.01	0.0310750610846
9766119	637265842	10948.0	32.4634415574	0.140484541168	KTVPXOYAKDPRHY-TXICZTDVSA-N	2.0	BOPGDPNILDQYTO-NNYOXOHSSA-N	direct	637265842	7537.0	44.1106982975	0.01	64.9268831149	0.0468281803893	2.01	0.0310750610846
9766120	637265842	10948.0	32.4634415574	0.140484541168	KTVPXOYAKDPRHY-TXICZTDVSA-N	2.0	BOPGDPNILDQYTO-NNYOXOHSSA-N	direct	637265842	10453.0	44.1106982975	0.01	64.9268831149	0.0468281803893	2.01	0.0310750610846
9766121	637265842	10948.0	32.4634415574	0.140484541168	KTVPXOYAKDPRHY-TXICZTDVSA-N	2.0	BOPGDPNILDQYTO-NNYOXOHSSA-N	direct	637265842	2331.0	43.571865206	0.01	64.9268831149	0.0468281803893	2.01	0.0310750610846
9766122	637265842	10948.0	32.4634415574	0.140484541168	KTVPXOYAKDPRHY-TXICZTDVSA-N	2.0	BOPGDPNILDQYTO-NNYOXOHSSA-N	direct	637265842	4385.0	43.571865206	0.01	64.9268831149	0.0468281803893	2.01	0.0310750610846
