## Supplemental Table 2 for "MAGI: A method for metabolite, annotation, and gene integration": magi_results.csv (part 755 of 1697)

	subject acc.	reaction_id_r2g	e_score_r2g	compound_score	original_compound	level	neighbor	note	query acc.	reaction_id_g2r	e_score_g2r	reciprocal_score	homology_score	level_adjusted_compound_score	reaction_connection	MAGI_score
9766123	637265842	10948.0	32.4634415574	0.140484541168	KTVPXOYAKDPRHY-TXICZTDVSA-N	2.0	BOPGDPNILDQYTO-NNYOXOHSSA-N	direct	637265842	12108.0	43.571865206	0.01	64.9268831149	0.0468281803893	2.01	0.0310750610846
9766124	637265842	10948.0	32.4634415574	0.140484541168	KTVPXOYAKDPRHY-TXICZTDVSA-N	2.0	BOPGDPNILDQYTO-NNYOXOHSSA-N	direct	637265842	13884.0	43.571865206	0.01	64.9268831149	0.0468281803893	2.01	0.0310750610846
31167515	637271070	3309.0	32.4248121551	0.140484541168	KTVPXOYAKDPRHY-TXICZTDVSA-N	2.0	BOPGDPNILDQYTO-NNYOXOHSSA-N	direct	637271070	44.0	200.0	0.01	64.8496243101	0.0468281803893	2.01	0.0310658126269
31167516	637271070	3309.0	32.4248121551	0.140484541168	KTVPXOYAKDPRHY-TXICZTDVSA-N	2.0	BOPGDPNILDQYTO-NNYOXOHSSA-N	direct	637271070	1847.0	200.0	0.01	64.8496243101	0.0468281803893	2.01	0.0310658126269
31167517	637271070	3309.0	32.4248121551	0.140484541168	KTVPXOYAKDPRHY-TXICZTDVSA-N	2.0	BOPGDPNILDQYTO-NNYOXOHSSA-N	direct	637271070	4116.0	200.0	0.01	64.8496243101	0.0468281803893	2.01	0.0310658126269
31167518	637271070	3309.0	32.4248121551	0.140484541168	KTVPXOYAKDPRHY-TXICZTDVSA-N	2.0	BOPGDPNILDQYTO-NNYOXOHSSA-N	direct	637271070	5039.0	200.0	0.01	64.8496243101	0.0468281803893	2.01	0.0310658126269
25879010	637269055	12627.0	32.3705904009	0.140484541168	KTVPXOYAKDPRHY-TXICZTDVSA-N	2.0	BOPGDPNILDQYTO-NNYOXOHSSA-N	direct	637269055	12493.0	168.118615343	0.01	64.7411808018	0.0468281803893	2.01	0.0310528171763
24296314	637268311	6353.0	32.271646218	0.140484541168	KTVPXOYAKDPRHY-TXICZTDVSA-N	2.0	BOPGDPNILDQYTO-NNYOXOHSSA-N	direct	637268311	1157.0	54.642065153	0.01	64.543292436	0.0468281803893	2.01	0.0310290608619
24296315	637268311	6353.0	32.271646218	0.140484541168	KTVPXOYAKDPRHY-TXICZTDVSA-N	2.0	BOPGDPNILDQYTO-NNYOXOHSSA-N	direct	637268311	2964.0	54.642065153	0.01	64.543292436	0.0468281803893	2.01	0.0310290608619
24296330	637268311	6353.0	32.271646218	0.140484541168	KTVPXOYAKDPRHY-TXICZTDVSA-N	2.0	BOPGDPNILDQYTO-NNYOXOHSSA-N	direct	637268311	12848.0	49.2471835688	0.01	64.543292436	0.0468281803893	2.01	0.0310290608619
2131413	637266136	6251.0	32.2652001704	0.140484541168	KTVPXOYAKDPRHY-TXICZTDVSA-N	2.0	BOPGDPNILDQYTO-NNYOXOHSSA-N	direct	637266136	2160.0	63.714442691	0.01	64.5304003408	0.0468281803893	2.01	0.0310275112835
2131414	637266136	6251.0	32.2652001704	0.140484541168	KTVPXOYAKDPRHY-TXICZTDVSA-N	2.0	BOPGDPNILDQYTO-NNYOXOHSSA-N	direct	637266136	4146.0	63.714442691	0.01	64.5304003408	0.0468281803893	2.01	0.0310275112835
2131415	637266136	6251.0	32.2652001704	0.140484541168	KTVPXOYAKDPRHY-TXICZTDVSA-N	2.0	BOPGDPNILDQYTO-NNYOXOHSSA-N	direct	637266136	4720.0	63.714442691	0.01	64.5304003408	0.0468281803893	2.01	0.0310275112835
57519069	637276602	110.0	0.638272163982	0.140484541168	KTVPXOYAKDPRHY-TXICZTDVSA-N	2.0	BOPGDPNILDQYTO-NNYOXOHSSA-N	direct	637276602	110.0	0.161150909263	2.0	0.322301818525	0.0468281803893	2.01	0.0310190890999
30366687	637265914	3309.0	32.1643094285	0.140484541168	KTVPXOYAKDPRHY-TXICZTDVSA-N	2.0	BOPGDPNILDQYTO-NNYOXOHSSA-N	direct	637265914	3081.0	84.0172766123	0.01	64.328618857	0.0468281803893	2.01	0.0310032276435
30366688	637265914	3309.0	32.1643094285	0.140484541168	KTVPXOYAKDPRHY-TXICZTDVSA-N	2.0	BOPGDPNILDQYTO-NNYOXOHSSA-N	direct	637265914	5870.0	84.0172766123	0.01	64.328618857	0.0468281803893	2.01	0.0310032276435
30366689	637265914	3309.0	32.1643094285	0.140484541168	KTVPXOYAKDPRHY-TXICZTDVSA-N	2.0	BOPGDPNILDQYTO-NNYOXOHSSA-N	direct	637265914	6122.0	84.0172766123	0.01	64.328618857	0.0468281803893	2.01	0.0310032276435
30366690	637265914	3309.0	32.1643094285	0.140484541168	KTVPXOYAKDPRHY-TXICZTDVSA-N	2.0	BOPGDPNILDQYTO-NNYOXOHSSA-N	direct	637265914	13169.0	84.0172766123	0.01	64.328618857	0.0468281803893	2.01	0.0310032276435
9385934	637268440	9394.0	32.1505805862	0.140484541168	KTVPXOYAKDPRHY-TXICZTDVSA-N	2.0	BOPGDPNILDQYTO-NNYOXOHSSA-N	direct	637268440	6129.0	129.0	0.01	64.3011611724	0.0468281803893	2.01	0.0309999188007
31167571	637271070	4974.0	32.1135092748	0.140484541168	KTVPXOYAKDPRHY-TXICZTDVSA-N	2.0	BOPGDPNILDQYTO-NNYOXOHSSA-N	direct	637271070	44.0	200.0	0.01	64.2270185497	0.0468281803893	2.01	0.0309909787997
31167572	637271070	4974.0	32.1135092748	0.140484541168	KTVPXOYAKDPRHY-TXICZTDVSA-N	2.0	BOPGDPNILDQYTO-NNYOXOHSSA-N	direct	637271070	1847.0	200.0	0.01	64.2270185497	0.0468281803893	2.01	0.0309909787997
31167573	637271070	4974.0	32.1135092748	0.140484541168	KTVPXOYAKDPRHY-TXICZTDVSA-N	2.0	BOPGDPNILDQYTO-NNYOXOHSSA-N	direct	637271070	4116.0	200.0	0.01	64.2270185497	0.0468281803893	2.01	0.0309909787997
31167574	637271070	4974.0	32.1135092748	0.140484541168	KTVPXOYAKDPRHY-TXICZTDVSA-N	2.0	BOPGDPNILDQYTO-NNYOXOHSSA-N	direct	637271070	5039.0	200.0	0.01	64.2270185497	0.0468281803893	2.01	0.0309909787997
25987724	637265355	4885.0	32.0530567293	0.140484541168	KTVPXOYAKDPRHY-TXICZTDVSA-N	2.0	BOPGDPNILDQYTO-NNYOXOHSSA-N	direct	637265355	13429.0	68.9281179927	0.01	64.1061134586	0.0468281803893	2.01	0.0309763836372
25987725	637265355	4904.0	32.0530567293	0.140484541168	KTVPXOYAKDPRHY-TXICZTDVSA-N	2.0	BOPGDPNILDQYTO-NNYOXOHSSA-N	direct	637265355	13429.0	68.9281179927	0.01	64.1061134586	0.0468281803893	2.01	0.0309763836372
27477390	637267730	5669.0	32.0209070994	0.140484541168	KTVPXOYAKDPRHY-TXICZTDVSA-N	2.0	BOPGDPNILDQYTO-NNYOXOHSSA-N	direct	637267730	44.0	42.8356471442	0.01	64.0418141987	0.0468281803893	2.01	0.0309686132857
27477391	637267730	5669.0	32.0209070994	0.140484541168	KTVPXOYAKDPRHY-TXICZTDVSA-N	2.0	BOPGDPNILDQYTO-NNYOXOHSSA-N	direct	637267730	1847.0	42.8356471442	0.01	64.0418141987	0.0468281803893	2.01	0.0309686132857
27477392	637267730	5669.0	32.0209070994	0.140484541168	KTVPXOYAKDPRHY-TXICZTDVSA-N	2.0	BOPGDPNILDQYTO-NNYOXOHSSA-N	direct	637267730	4116.0	42.8356471442	0.01	64.0418141987	0.0468281803893	2.01	0.0309686132857
27477393	637267730	5669.0	32.0209070994	0.140484541168	KTVPXOYAKDPRHY-TXICZTDVSA-N	2.0	BOPGDPNILDQYTO-NNYOXOHSSA-N	direct	637267730	5039.0	42.8356471442	0.01	64.0418141987	0.0468281803893	2.01	0.0309686132857
9765232	637265842	3619.0	32.0092173082	0.140484541168	KTVPXOYAKDPRHY-TXICZTDVSA-N	2.0	BOPGDPNILDQYTO-NNYOXOHSSA-N	direct	637265842	189.0	49.321481621	0.01	64.0184346164	0.0468281803893	2.01	0.0309657864904
9765233	637265842	3619.0	32.0092173082	0.140484541168	KTVPXOYAKDPRHY-TXICZTDVSA-N	2.0	BOPGDPNILDQYTO-NNYOXOHSSA-N	direct	637265842	1846.0	49.321481621	0.01	64.0184346164	0.0468281803893	2.01	0.0309657864904
9765234	637265842	3619.0	32.0092173082	0.140484541168	KTVPXOYAKDPRHY-TXICZTDVSA-N	2.0	BOPGDPNILDQYTO-NNYOXOHSSA-N	direct	637265842	2046.0	49.321481621	0.01	64.0184346164	0.0468281803893	2.01	0.0309657864904
9765235	637265842	3619.0	32.0092173082	0.140484541168	KTVPXOYAKDPRHY-TXICZTDVSA-N	2.0	BOPGDPNILDQYTO-NNYOXOHSSA-N	direct	637265842	4116.0	48.4190750243	0.01	64.0184346164	0.0468281803893	2.01	0.0309657864904
9765239	637265842	3619.0	32.0092173082	0.140484541168	KTVPXOYAKDPRHY-TXICZTDVSA-N	2.0	BOPGDPNILDQYTO-NNYOXOHSSA-N	direct	637265842	1785.0	44.8507808873	0.01	64.0184346164	0.0468281803893	2.01	0.0309657864904
9765241	637265842	3619.0	32.0092173082	0.140484541168	KTVPXOYAKDPRHY-TXICZTDVSA-N	2.0	BOPGDPNILDQYTO-NNYOXOHSSA-N	direct	637265842	1548.0	44.2006594505	0.01	64.0184346164	0.0468281803893	2.01	0.0309657864904
9765242	637265842	3619.0	32.0092173082	0.140484541168	KTVPXOYAKDPRHY-TXICZTDVSA-N	2.0	BOPGDPNILDQYTO-NNYOXOHSSA-N	direct	637265842	2379.0	44.2006594505	0.01	64.0184346164	0.0468281803893	2.01	0.0309657864904
9765243	637265842	3619.0	32.0092173082	0.140484541168	KTVPXOYAKDPRHY-TXICZTDVSA-N	2.0	BOPGDPNILDQYTO-NNYOXOHSSA-N	direct	637265842	5848.0	44.2006594505	0.01	64.0184346164	0.0468281803893	2.01	0.0309657864904
9765244	637265842	3619.0	32.0092173082	0.140484541168	KTVPXOYAKDPRHY-TXICZTDVSA-N	2.0	BOPGDPNILDQYTO-NNYOXOHSSA-N	direct	637265842	6557.0	44.2006594505	0.01	64.0184346164	0.0468281803893	2.01	0.0309657864904
9765245	637265842	3619.0	32.0092173082	0.140484541168	KTVPXOYAKDPRHY-TXICZTDVSA-N	2.0	BOPGDPNILDQYTO-NNYOXOHSSA-N	direct	637265842	7537.0	44.1106982975	0.01	64.0184346164	0.0468281803893	2.01	0.0309657864904
9765246	637265842	3619.0	32.0092173082	0.140484541168	KTVPXOYAKDPRHY-TXICZTDVSA-N	2.0	BOPGDPNILDQYTO-NNYOXOHSSA-N	direct	637265842	10453.0	44.1106982975	0.01	64.0184346164	0.0468281803893	2.01	0.0309657864904
9765247	637265842	3619.0	32.0092173082	0.140484541168	KTVPXOYAKDPRHY-TXICZTDVSA-N	2.0	BOPGDPNILDQYTO-NNYOXOHSSA-N	direct	637265842	2331.0	43.571865206	0.01	64.0184346164	0.0468281803893	2.01	0.0309657864904
9765248	637265842	3619.0	32.0092173082	0.140484541168	KTVPXOYAKDPRHY-TXICZTDVSA-N	2.0	BOPGDPNILDQYTO-NNYOXOHSSA-N	direct	637265842	4385.0	43.571865206	0.01	64.0184346164	0.0468281803893	2.01	0.0309657864904
9765249	637265842	3619.0	32.0092173082	0.140484541168	KTVPXOYAKDPRHY-TXICZTDVSA-N	2.0	BOPGDPNILDQYTO-NNYOXOHSSA-N	direct	637265842	12108.0	43.571865206	0.01	64.0184346164	0.0468281803893	2.01	0.0309657864904
9765250	637265842	3619.0	32.0092173082	0.140484541168	KTVPXOYAKDPRHY-TXICZTDVSA-N	2.0	BOPGDPNILDQYTO-NNYOXOHSSA-N	direct	637265842	13884.0	43.571865206	0.01	64.0184346164	0.0468281803893	2.01	0.0309657864904
11148419	637267753	3619.0	32.0	0.140484541168	KTVPXOYAKDPRHY-TXICZTDVSA-N	2.0	BOPGDPNILDQYTO-NNYOXOHSSA-N	direct	637267753	4116.0	47.7619538969	0.01	64.0	0.0468281803893	2.01	0.0309635570387
11148420	637267753	3619.0	32.0	0.140484541168	KTVPXOYAKDPRHY-TXICZTDVSA-N	2.0	BOPGDPNILDQYTO-NNYOXOHSSA-N	direct	637267753	971.0	46.6003262785	0.01	64.0	0.0468281803893	2.01	0.0309635570387
11148421	637267753	3619.0	32.0	0.140484541168	KTVPXOYAKDPRHY-TXICZTDVSA-N	2.0	BOPGDPNILDQYTO-NNYOXOHSSA-N	direct	637267753	13940.0	46.6003262785	0.01	64.0	0.0468281803893	2.01	0.0309635570387
27477425	637267730	6533.0	31.9788107009	0.140484541168	KTVPXOYAKDPRHY-TXICZTDVSA-N	2.0	BOPGDPNILDQYTO-NNYOXOHSSA-N	direct	637267730	44.0	42.8356471442	0.01	63.9576214019	0.0468281803893	2.01	0.0309584300148
27477426	637267730	6533.0	31.9788107009	0.140484541168	KTVPXOYAKDPRHY-TXICZTDVSA-N	2.0	BOPGDPNILDQYTO-NNYOXOHSSA-N	direct	637267730	1847.0	42.8356471442	0.01	63.9576214019	0.0468281803893	2.01	0.0309584300148
27477427	637267730	6533.0	31.9788107009	0.140484541168	KTVPXOYAKDPRHY-TXICZTDVSA-N	2.0	BOPGDPNILDQYTO-NNYOXOHSSA-N	direct	637267730	4116.0	42.8356471442	0.01	63.9576214019	0.0468281803893	2.01	0.0309584300148
27477428	637267730	6533.0	31.9788107009	0.140484541168	KTVPXOYAKDPRHY-TXICZTDVSA-N	2.0	BOPGDPNILDQYTO-NNYOXOHSSA-N	direct	637267730	5039.0	42.8356471442	0.01	63.9576214019	0.0468281803893	2.01	0.0309584300148
38768290	637270142	4503.0	31.9706162223	0.140484541168	KTVPXOYAKDPRHY-TXICZTDVSA-N	2.0	BGWGXPAPYGQALX-ARQDHWQXSA-N	direct	637270142	225.0	45.7594507517	0.01	63.9412324446	0.0468281803893	2.01	0.030956446572
38768291	637270142	4503.0	31.9706162223	0.140484541168	KTVPXOYAKDPRHY-TXICZTDVSA-N	2.0	BGWGXPAPYGQALX-ARQDHWQXSA-N	direct	637270142	532.0	45.7594507517	0.01	63.9412324446	0.0468281803893	2.01	0.030956446572
38768292	637270142	4503.0	31.9706162223	0.140484541168	KTVPXOYAKDPRHY-TXICZTDVSA-N	2.0	BGWGXPAPYGQALX-ARQDHWQXSA-N	direct	637270142	831.0	45.7594507517	0.01	63.9412324446	0.0468281803893	2.01	0.030956446572
38768293	637270142	4503.0	31.9706162223	0.140484541168	KTVPXOYAKDPRHY-TXICZTDVSA-N	2.0	BGWGXPAPYGQALX-ARQDHWQXSA-N	direct	637270142	1409.0	45.7594507517	0.01	63.9412324446	0.0468281803893	2.01	0.030956446572
38768294	637270142	4503.0	31.9706162223	0.140484541168	KTVPXOYAKDPRHY-TXICZTDVSA-N	2.0	BGWGXPAPYGQALX-ARQDHWQXSA-N	direct	637270142	2408.0	45.7594507517	0.01	63.9412324446	0.0468281803893	2.01	0.030956446572
38768295	637270142	4503.0	31.9706162223	0.140484541168	KTVPXOYAKDPRHY-TXICZTDVSA-N	2.0	BGWGXPAPYGQALX-ARQDHWQXSA-N	direct	637270142	4636.0	45.7594507517	0.01	63.9412324446	0.0468281803893	2.01	0.030956446572
38768302	637270142	4503.0	31.9706162223	0.140484541168	KTVPXOYAKDPRHY-TXICZTDVSA-N	2.0	BGWGXPAPYGQALX-ARQDHWQXSA-N	direct	637270142	5618.0	45.2055119533	0.01	63.9412324446	0.0468281803893	2.01	0.030956446572
9020262	637270560	496.0	31.9586073148	0.140484541168	KTVPXOYAKDPRHY-TXICZTDVSA-N	2.0	BOPGDPNILDQYTO-NNYOXOHSSA-N	direct	637270560	8360.0	63.5157001607	0.01	63.9172146297	0.0468281803893	2.01	0.030953539172
9020263	637270560	496.0	31.9586073148	0.140484541168	KTVPXOYAKDPRHY-TXICZTDVSA-N	2.0	BOPGDPNILDQYTO-NNYOXOHSSA-N	direct	637270560	10160.0	63.5157001607	0.01	63.9172146297	0.0468281803893	2.01	0.030953539172
9020274	637270560	1736.0	31.9586073148	0.140484541168	KTVPXOYAKDPRHY-TXICZTDVSA-N	2.0	BOPGDPNILDQYTO-NNYOXOHSSA-N	direct	637270560	8360.0	63.5157001607	0.01	63.9172146297	0.0468281803893	2.01	0.030953539172
9020275	637270560	1736.0	31.9586073148	0.140484541168	KTVPXOYAKDPRHY-TXICZTDVSA-N	2.0	BOPGDPNILDQYTO-NNYOXOHSSA-N	direct	637270560	10160.0	63.5157001607	0.01	63.9172146297	0.0468281803893	2.01	0.030953539172
9020278	637270560	2846.0	31.9586073148	0.140484541168	KTVPXOYAKDPRHY-TXICZTDVSA-N	2.0	BOPGDPNILDQYTO-NNYOXOHSSA-N	direct	637270560	8360.0	63.5157001607	0.01	63.9172146297	0.0468281803893	2.01	0.030953539172
9020279	637270560	2846.0	31.9586073148	0.140484541168	KTVPXOYAKDPRHY-TXICZTDVSA-N	2.0	BOPGDPNILDQYTO-NNYOXOHSSA-N	direct	637270560	10160.0	63.5157001607	0.01	63.9172146297	0.0468281803893	2.01	0.030953539172
56577533	637271249	3857.0	31.876148359	0.140484541168	KTVPXOYAKDPRHY-TXICZTDVSA-N	2.0	BGWGXPAPYGQALX-VRPWFDPXSA-N	direct	637271249	5121.0	56.5575202309	0.01	63.7522967181	0.0468281803893	2.01	0.0309335533992
57531776	637265699	4002.0	0.36653154442	0.140484541168	KTVPXOYAKDPRHY-TXICZTDVSA-N	2.0	HXXFSFRBOHSIMQ-VFUOTHLCSA-N	direct	637265699	1186.0	0.318758762624	1.0	0.637517525249	0.0468281803893	2.01	0.0309334873864
2514487	637264959	4146.0	31.8096683018	0.140484541168	KTVPXOYAKDPRHY-TXICZTDVSA-N	2.0	BOPGDPNILDQYTO-NNYOXOHSSA-N	direct	637264959	4116.0	44.0428718023	0.01	63.6193366037	0.0468281803893	2.01	0.0309174122184
20710082	637264487	3813.0	31.7281583935	0.140484541168	KTVPXOYAKDPRHY-TXICZTDVSA-N	2.0	BOPGDPNILDQYTO-NNYOXOHSSA-N	direct	637264487	4385.0	78.19859629	0.01	63.4563167869	0.0468281803893	2.01	0.0308975872661
20710083	637264487	3813.0	31.7281583935	0.140484541168	KTVPXOYAKDPRHY-TXICZTDVSA-N	2.0	BOPGDPNILDQYTO-NNYOXOHSSA-N	direct	637264487	5154.0	78.19859629	0.01	63.4563167869	0.0468281803893	2.01	0.0308975872661
20710086	637264487	3813.0	31.7281583935	0.140484541168	KTVPXOYAKDPRHY-TXICZTDVSA-N	2.0	BOPGDPNILDQYTO-NNYOXOHSSA-N	direct	637264487	2331.0	73.467245621	0.01	63.4563167869	0.0468281803893	2.01	0.0308975872661
20710145	637264487	4422.0	31.7281583935	0.140484541168	KTVPXOYAKDPRHY-TXICZTDVSA-N	2.0	BOPGDPNILDQYTO-NNYOXOHSSA-N	direct	637264487	4385.0	78.19859629	0.01	63.4563167869	0.0468281803893	2.01	0.0308975872661
20710146	637264487	4422.0	31.7281583935	0.140484541168	KTVPXOYAKDPRHY-TXICZTDVSA-N	2.0	BOPGDPNILDQYTO-NNYOXOHSSA-N	direct	637264487	5154.0	78.19859629	0.01	63.4563167869	0.0468281803893	2.01	0.0308975872661
20710149	637264487	4422.0	31.7281583935	0.140484541168	KTVPXOYAKDPRHY-TXICZTDVSA-N	2.0	BOPGDPNILDQYTO-NNYOXOHSSA-N	direct	637264487	2331.0	73.467245621	0.01	63.4563167869	0.0468281803893	2.01	0.0308975872661
20710235	637264487	5834.0	31.7281583935	0.140484541168	KTVPXOYAKDPRHY-TXICZTDVSA-N	2.0	BOPGDPNILDQYTO-NNYOXOHSSA-N	direct	637264487	4385.0	78.19859629	0.01	63.4563167869	0.0468281803893	2.01	0.0308975872661
20710236	637264487	5834.0	31.7281583935	0.140484541168	KTVPXOYAKDPRHY-TXICZTDVSA-N	2.0	BOPGDPNILDQYTO-NNYOXOHSSA-N	direct	637264487	5154.0	78.19859629	0.01	63.4563167869	0.0468281803893	2.01	0.0308975872661
20710239	637264487	5834.0	31.7281583935	0.140484541168	KTVPXOYAKDPRHY-TXICZTDVSA-N	2.0	BOPGDPNILDQYTO-NNYOXOHSSA-N	direct	637264487	2331.0	73.467245621	0.01	63.4563167869	0.0468281803893	2.01	0.0308975872661
11083351	637265567	2026.0	31.7258421507	0.140484541168	KTVPXOYAKDPRHY-TXICZTDVSA-N	2.0	BOPGDPNILDQYTO-NNYOXOHSSA-N	direct	637265567	13742.0	65.5951662834	0.01	63.4516843015	0.0468281803893	2.01	0.0308970233484
11083352	637265567	2026.0	31.7258421507	0.140484541168	KTVPXOYAKDPRHY-TXICZTDVSA-N	2.0	BOPGDPNILDQYTO-NNYOXOHSSA-N	direct	637265567	4116.0	62.124360063	0.01	63.4516843015	0.0468281803893	2.01	0.0308970233484
11083379	637265567	2196.0	31.7258421507	0.140484541168	KTVPXOYAKDPRHY-TXICZTDVSA-N	2.0	BOPGDPNILDQYTO-NNYOXOHSSA-N	direct	637265567	13742.0	65.5951662834	0.01	63.4516843015	0.0468281803893	2.01	0.0308970233484
11083380	637265567	2196.0	31.7258421507	0.140484541168	KTVPXOYAKDPRHY-TXICZTDVSA-N	2.0	BOPGDPNILDQYTO-NNYOXOHSSA-N	direct	637265567	4116.0	62.124360063	0.01	63.4516843015	0.0468281803893	2.01	0.0308970233484
11083423	637265567	4078.0	31.7258421507	0.140484541168	KTVPXOYAKDPRHY-TXICZTDVSA-N	2.0	BOPGDPNILDQYTO-NNYOXOHSSA-N	direct	637265567	13742.0	65.5951662834	0.01	63.4516843015	0.0468281803893	2.01	0.0308970233484
11083424	637265567	4078.0	31.7258421507	0.140484541168	KTVPXOYAKDPRHY-TXICZTDVSA-N	2.0	BOPGDPNILDQYTO-NNYOXOHSSA-N	direct	637265567	4116.0	62.124360063	0.01	63.4516843015	0.0468281803893	2.01	0.0308970233484
2513886	637264959	197.0	31.7121982701	0.140484541168	KTVPXOYAKDPRHY-TXICZTDVSA-N	2.0	BOPGDPNILDQYTO-NNYOXOHSSA-N	direct	637264959	4116.0	44.3645162532	0.01	63.4243965401	0.0468281803893	2.01	0.030893700952
9764588	637265842	496.0	31.6595558852	0.140484541168	KTVPXOYAKDPRHY-TXICZTDVSA-N	2.0	BOPGDPNILDQYTO-NNYOXOHSSA-N	direct	637265842	189.0	49.321481621	0.01	63.3191117703	0.0468281803893	2.01	0.0308808720442
9764589	637265842	496.0	31.6595558852	0.140484541168	KTVPXOYAKDPRHY-TXICZTDVSA-N	2.0	BOPGDPNILDQYTO-NNYOXOHSSA-N	direct	637265842	1846.0	49.321481621	0.01	63.3191117703	0.0468281803893	2.01	0.0308808720442
9764590	637265842	496.0	31.6595558852	0.140484541168	KTVPXOYAKDPRHY-TXICZTDVSA-N	2.0	BOPGDPNILDQYTO-NNYOXOHSSA-N	direct	637265842	2046.0	49.321481621	0.01	63.3191117703	0.0468281803893	2.01	0.0308808720442
9764591	637265842	496.0	31.6595558852	0.140484541168	KTVPXOYAKDPRHY-TXICZTDVSA-N	2.0	BOPGDPNILDQYTO-NNYOXOHSSA-N	direct	637265842	4116.0	48.4190750243	0.01	63.3191117703	0.0468281803893	2.01	0.0308808720442
9764595	637265842	496.0	31.6595558852	0.140484541168	KTVPXOYAKDPRHY-TXICZTDVSA-N	2.0	BOPGDPNILDQYTO-NNYOXOHSSA-N	direct	637265842	1785.0	44.8507808873	0.01	63.3191117703	0.0468281803893	2.01	0.0308808720442
9764597	637265842	496.0	31.6595558852	0.140484541168	KTVPXOYAKDPRHY-TXICZTDVSA-N	2.0	BOPGDPNILDQYTO-NNYOXOHSSA-N	direct	637265842	1548.0	44.2006594505	0.01	63.3191117703	0.0468281803893	2.01	0.0308808720442
9764598	637265842	496.0	31.6595558852	0.140484541168	KTVPXOYAKDPRHY-TXICZTDVSA-N	2.0	BOPGDPNILDQYTO-NNYOXOHSSA-N	direct	637265842	2379.0	44.2006594505	0.01	63.3191117703	0.0468281803893	2.01	0.0308808720442
9764599	637265842	496.0	31.6595558852	0.140484541168	KTVPXOYAKDPRHY-TXICZTDVSA-N	2.0	BOPGDPNILDQYTO-NNYOXOHSSA-N	direct	637265842	5848.0	44.2006594505	0.01	63.3191117703	0.0468281803893	2.01	0.0308808720442
9764600	637265842	496.0	31.6595558852	0.140484541168	KTVPXOYAKDPRHY-TXICZTDVSA-N	2.0	BOPGDPNILDQYTO-NNYOXOHSSA-N	direct	637265842	6557.0	44.2006594505	0.01	63.3191117703	0.0468281803893	2.01	0.0308808720442
9764601	637265842	496.0	31.6595558852	0.140484541168	KTVPXOYAKDPRHY-TXICZTDVSA-N	2.0	BOPGDPNILDQYTO-NNYOXOHSSA-N	direct	637265842	7537.0	44.1106982975	0.01	63.3191117703	0.0468281803893	2.01	0.0308808720442
9764602	637265842	496.0	31.6595558852	0.140484541168	KTVPXOYAKDPRHY-TXICZTDVSA-N	2.0	BOPGDPNILDQYTO-NNYOXOHSSA-N	direct	637265842	10453.0	44.1106982975	0.01	63.3191117703	0.0468281803893	2.01	0.0308808720442
9764603	637265842	496.0	31.6595558852	0.140484541168	KTVPXOYAKDPRHY-TXICZTDVSA-N	2.0	BOPGDPNILDQYTO-NNYOXOHSSA-N	direct	637265842	2331.0	43.571865206	0.01	63.3191117703	0.0468281803893	2.01	0.0308808720442
9764604	637265842	496.0	31.6595558852	0.140484541168	KTVPXOYAKDPRHY-TXICZTDVSA-N	2.0	BOPGDPNILDQYTO-NNYOXOHSSA-N	direct	637265842	4385.0	43.571865206	0.01	63.3191117703	0.0468281803893	2.01	0.0308808720442
9764605	637265842	496.0	31.6595558852	0.140484541168	KTVPXOYAKDPRHY-TXICZTDVSA-N	2.0	BOPGDPNILDQYTO-NNYOXOHSSA-N	direct	637265842	12108.0	43.571865206	0.01	63.3191117703	0.0468281803893	2.01	0.0308808720442
9764606	637265842	496.0	31.6595558852	0.140484541168	KTVPXOYAKDPRHY-TXICZTDVSA-N	2.0	BOPGDPNILDQYTO-NNYOXOHSSA-N	direct	637265842	13884.0	43.571865206	0.01	63.3191117703	0.0468281803893	2.01	0.0308808720442
9764864	637265842	1736.0	31.6595558852	0.140484541168	KTVPXOYAKDPRHY-TXICZTDVSA-N	2.0	BOPGDPNILDQYTO-NNYOXOHSSA-N	direct	637265842	189.0	49.321481621	0.01	63.3191117703	0.0468281803893	2.01	0.0308808720442
9764865	637265842	1736.0	31.6595558852	0.140484541168	KTVPXOYAKDPRHY-TXICZTDVSA-N	2.0	BOPGDPNILDQYTO-NNYOXOHSSA-N	direct	637265842	1846.0	49.321481621	0.01	63.3191117703	0.0468281803893	2.01	0.0308808720442
9764866	637265842	1736.0	31.6595558852	0.140484541168	KTVPXOYAKDPRHY-TXICZTDVSA-N	2.0	BOPGDPNILDQYTO-NNYOXOHSSA-N	direct	637265842	2046.0	49.321481621	0.01	63.3191117703	0.0468281803893	2.01	0.0308808720442
9764867	637265842	1736.0	31.6595558852	0.140484541168	KTVPXOYAKDPRHY-TXICZTDVSA-N	2.0	BOPGDPNILDQYTO-NNYOXOHSSA-N	direct	637265842	4116.0	48.4190750243	0.01	63.3191117703	0.0468281803893	2.01	0.0308808720442
9764871	637265842	1736.0	31.6595558852	0.140484541168	KTVPXOYAKDPRHY-TXICZTDVSA-N	2.0	BOPGDPNILDQYTO-NNYOXOHSSA-N	direct	637265842	1785.0	44.8507808873	0.01	63.3191117703	0.0468281803893	2.01	0.0308808720442
9764873	637265842	1736.0	31.6595558852	0.140484541168	KTVPXOYAKDPRHY-TXICZTDVSA-N	2.0	BOPGDPNILDQYTO-NNYOXOHSSA-N	direct	637265842	1548.0	44.2006594505	0.01	63.3191117703	0.0468281803893	2.01	0.0308808720442
9764874	637265842	1736.0	31.6595558852	0.140484541168	KTVPXOYAKDPRHY-TXICZTDVSA-N	2.0	BOPGDPNILDQYTO-NNYOXOHSSA-N	direct	637265842	2379.0	44.2006594505	0.01	63.3191117703	0.0468281803893	2.01	0.0308808720442
9764875	637265842	1736.0	31.6595558852	0.140484541168	KTVPXOYAKDPRHY-TXICZTDVSA-N	2.0	BOPGDPNILDQYTO-NNYOXOHSSA-N	direct	637265842	5848.0	44.2006594505	0.01	63.3191117703	0.0468281803893	2.01	0.0308808720442
9764876	637265842	1736.0	31.6595558852	0.140484541168	KTVPXOYAKDPRHY-TXICZTDVSA-N	2.0	BOPGDPNILDQYTO-NNYOXOHSSA-N	direct	637265842	6557.0	44.2006594505	0.01	63.3191117703	0.0468281803893	2.01	0.0308808720442
9764877	637265842	1736.0	31.6595558852	0.140484541168	KTVPXOYAKDPRHY-TXICZTDVSA-N	2.0	BOPGDPNILDQYTO-NNYOXOHSSA-N	direct	637265842	7537.0	44.1106982975	0.01	63.3191117703	0.0468281803893	2.01	0.0308808720442
9764878	637265842	1736.0	31.6595558852	0.140484541168	KTVPXOYAKDPRHY-TXICZTDVSA-N	2.0	BOPGDPNILDQYTO-NNYOXOHSSA-N	direct	637265842	10453.0	44.1106982975	0.01	63.3191117703	0.0468281803893	2.01	0.0308808720442
9764879	637265842	1736.0	31.6595558852	0.140484541168	KTVPXOYAKDPRHY-TXICZTDVSA-N	2.0	BOPGDPNILDQYTO-NNYOXOHSSA-N	direct	637265842	2331.0	43.571865206	0.01	63.3191117703	0.0468281803893	2.01	0.0308808720442
9764880	637265842	1736.0	31.6595558852	0.140484541168	KTVPXOYAKDPRHY-TXICZTDVSA-N	2.0	BOPGDPNILDQYTO-NNYOXOHSSA-N	direct	637265842	4385.0	43.571865206	0.01	63.3191117703	0.0468281803893	2.01	0.0308808720442
9764881	637265842	1736.0	31.6595558852	0.140484541168	KTVPXOYAKDPRHY-TXICZTDVSA-N	2.0	BOPGDPNILDQYTO-NNYOXOHSSA-N	direct	637265842	12108.0	43.571865206	0.01	63.3191117703	0.0468281803893	2.01	0.0308808720442
9764882	637265842	1736.0	31.6595558852	0.140484541168	KTVPXOYAKDPRHY-TXICZTDVSA-N	2.0	BOPGDPNILDQYTO-NNYOXOHSSA-N	direct	637265842	13884.0	43.571865206	0.01	63.3191117703	0.0468281803893	2.01	0.0308808720442
9765163	637265842	2846.0	31.6595558852	0.140484541168	KTVPXOYAKDPRHY-TXICZTDVSA-N	2.0	BOPGDPNILDQYTO-NNYOXOHSSA-N	direct	637265842	189.0	49.321481621	0.01	63.3191117703	0.0468281803893	2.01	0.0308808720442
9765164	637265842	2846.0	31.6595558852	0.140484541168	KTVPXOYAKDPRHY-TXICZTDVSA-N	2.0	BOPGDPNILDQYTO-NNYOXOHSSA-N	direct	637265842	1846.0	49.321481621	0.01	63.3191117703	0.0468281803893	2.01	0.0308808720442
9765165	637265842	2846.0	31.6595558852	0.140484541168	KTVPXOYAKDPRHY-TXICZTDVSA-N	2.0	BOPGDPNILDQYTO-NNYOXOHSSA-N	direct	637265842	2046.0	49.321481621	0.01	63.3191117703	0.0468281803893	2.01	0.0308808720442
9765166	637265842	2846.0	31.6595558852	0.140484541168	KTVPXOYAKDPRHY-TXICZTDVSA-N	2.0	BOPGDPNILDQYTO-NNYOXOHSSA-N	direct	637265842	4116.0	48.4190750243	0.01	63.3191117703	0.0468281803893	2.01	0.0308808720442
9765170	637265842	2846.0	31.6595558852	0.140484541168	KTVPXOYAKDPRHY-TXICZTDVSA-N	2.0	BOPGDPNILDQYTO-NNYOXOHSSA-N	direct	637265842	1785.0	44.8507808873	0.01	63.3191117703	0.0468281803893	2.01	0.0308808720442
9765172	637265842	2846.0	31.6595558852	0.140484541168	KTVPXOYAKDPRHY-TXICZTDVSA-N	2.0	BOPGDPNILDQYTO-NNYOXOHSSA-N	direct	637265842	1548.0	44.2006594505	0.01	63.3191117703	0.0468281803893	2.01	0.0308808720442
9765173	637265842	2846.0	31.6595558852	0.140484541168	KTVPXOYAKDPRHY-TXICZTDVSA-N	2.0	BOPGDPNILDQYTO-NNYOXOHSSA-N	direct	637265842	2379.0	44.2006594505	0.01	63.3191117703	0.0468281803893	2.01	0.0308808720442
9765174	637265842	2846.0	31.6595558852	0.140484541168	KTVPXOYAKDPRHY-TXICZTDVSA-N	2.0	BOPGDPNILDQYTO-NNYOXOHSSA-N	direct	637265842	5848.0	44.2006594505	0.01	63.3191117703	0.0468281803893	2.01	0.0308808720442
9765175	637265842	2846.0	31.6595558852	0.140484541168	KTVPXOYAKDPRHY-TXICZTDVSA-N	2.0	BOPGDPNILDQYTO-NNYOXOHSSA-N	direct	637265842	6557.0	44.2006594505	0.01	63.3191117703	0.0468281803893	2.01	0.0308808720442
9765176	637265842	2846.0	31.6595558852	0.140484541168	KTVPXOYAKDPRHY-TXICZTDVSA-N	2.0	BOPGDPNILDQYTO-NNYOXOHSSA-N	direct	637265842	7537.0	44.1106982975	0.01	63.3191117703	0.0468281803893	2.01	0.0308808720442
9765177	637265842	2846.0	31.6595558852	0.140484541168	KTVPXOYAKDPRHY-TXICZTDVSA-N	2.0	BOPGDPNILDQYTO-NNYOXOHSSA-N	direct	637265842	10453.0	44.1106982975	0.01	63.3191117703	0.0468281803893	2.01	0.0308808720442
9765178	637265842	2846.0	31.6595558852	0.140484541168	KTVPXOYAKDPRHY-TXICZTDVSA-N	2.0	BOPGDPNILDQYTO-NNYOXOHSSA-N	direct	637265842	2331.0	43.571865206	0.01	63.3191117703	0.0468281803893	2.01	0.0308808720442
9765179	637265842	2846.0	31.6595558852	0.140484541168	KTVPXOYAKDPRHY-TXICZTDVSA-N	2.0	BOPGDPNILDQYTO-NNYOXOHSSA-N	direct	637265842	4385.0	43.571865206	0.01	63.3191117703	0.0468281803893	2.01	0.0308808720442
9765180	637265842	2846.0	31.6595558852	0.140484541168	KTVPXOYAKDPRHY-TXICZTDVSA-N	2.0	BOPGDPNILDQYTO-NNYOXOHSSA-N	direct	637265842	12108.0	43.571865206	0.01	63.3191117703	0.0468281803893	2.01	0.0308808720442
9765181	637265842	2846.0	31.6595558852	0.140484541168	KTVPXOYAKDPRHY-TXICZTDVSA-N	2.0	BOPGDPNILDQYTO-NNYOXOHSSA-N	direct	637265842	13884.0	43.571865206	0.01	63.3191117703	0.0468281803893	2.01	0.0308808720442
41306955	637269747	13407.0	31.6575773192	0.140484541168	KTVPXOYAKDPRHY-TXICZTDVSA-N	2.0	BOPGDPNILDQYTO-OPDHFMQKSA-N	flat tautomer	637269747	13856.0	42.6989700043	0.01	63.3151546384	0.0468281803893	2.01	0.0308803895574
41306956	637269747	13407.0	31.6575773192	0.140484541168	KTVPXOYAKDPRHY-TXICZTDVSA-N	2.0	BOPGDPNILDQYTO-OPDHFMQKSA-N	flat tautomer	637269747	15321.0	42.6989700043	0.01	63.3151546384	0.0468281803893	2.01	0.0308803895574
41306957	637269747	13407.0	31.6575773192	0.140484541168	KTVPXOYAKDPRHY-TXICZTDVSA-N	2.0	BOPGDPNILDQYTO-OPDHFMQKSA-N	flat tautomer	637269747	16560.0	42.6989700043	0.01	63.3151546384	0.0468281803893	2.01	0.0308803895574
41306970	637269747	15321.0	31.6575773192	0.140484541168	KTVPXOYAKDPRHY-TXICZTDVSA-N	2.0	BOPGDPNILDQYTO-OPDHFMQKSA-N	flat tautomer	637269747	13407.0	42.6989700043	0.01	63.3151546384	0.0468281803893	2.01	0.0308803895574
41306971	637269747	15321.0	31.6575773192	0.140484541168	KTVPXOYAKDPRHY-TXICZTDVSA-N	2.0	BOPGDPNILDQYTO-OPDHFMQKSA-N	flat tautomer	637269747	13856.0	42.6989700043	0.01	63.3151546384	0.0468281803893	2.01	0.0308803895574
41306973	637269747	15321.0	31.6575773192	0.140484541168	KTVPXOYAKDPRHY-TXICZTDVSA-N	2.0	BOPGDPNILDQYTO-OPDHFMQKSA-N	flat tautomer	637269747	16560.0	42.6989700043	0.01	63.3151546384	0.0468281803893	2.01	0.0308803895574
23064432	637266341	1940.0	31.5316526696	0.140484541168	KTVPXOYAKDPRHY-TXICZTDVSA-N	2.0	BOPGDPNILDQYTO-NNYOXOHSSA-N	direct	637266341	4537.0	54.8326826653	0.01	63.0633053392	0.0468281803893	2.01	0.0308496353395
23064433	637266341	1940.0	31.5316526696	0.140484541168	KTVPXOYAKDPRHY-TXICZTDVSA-N	2.0	BOPGDPNILDQYTO-NNYOXOHSSA-N	direct	637266341	5193.0	54.8326826653	0.01	63.0633053392	0.0468281803893	2.01	0.0308496353395
23064434	637266341	1940.0	31.5316526696	0.140484541168	KTVPXOYAKDPRHY-TXICZTDVSA-N	2.0	BOPGDPNILDQYTO-NNYOXOHSSA-N	direct	637266341	14798.0	54.8326826653	0.01	63.0633053392	0.0468281803893	2.01	0.0308496353395
23064436	637266341	1940.0	31.5316526696	0.140484541168	KTVPXOYAKDPRHY-TXICZTDVSA-N	2.0	BOPGDPNILDQYTO-NNYOXOHSSA-N	direct	637266341	14705.0	49.0736575534	0.01	63.0633053392	0.0468281803893	2.01	0.0308496353395
11148424	637267753	9394.0	31.519993057	0.140484541168	KTVPXOYAKDPRHY-TXICZTDVSA-N	2.0	BOPGDPNILDQYTO-NNYOXOHSSA-N	direct	637267753	4116.0	47.7619538969	0.01	63.0399861141	0.0468281803893	2.01	0.030846783089
11148425	637267753	9394.0	31.519993057	0.140484541168	KTVPXOYAKDPRHY-TXICZTDVSA-N	2.0	BOPGDPNILDQYTO-NNYOXOHSSA-N	direct	637267753	971.0	46.6003262785	0.01	63.0399861141	0.0468281803893	2.01	0.030846783089
11148426	637267753	9394.0	31.519993057	0.140484541168	KTVPXOYAKDPRHY-TXICZTDVSA-N	2.0	BOPGDPNILDQYTO-NNYOXOHSSA-N	direct	637267753	13940.0	46.6003262785	0.01	63.0399861141	0.0468281803893	2.01	0.030846783089
8700125	637266050	6353.0	31.3726341434	0.140484541168	KTVPXOYAKDPRHY-TXICZTDVSA-N	2.0	BOPGDPNILDQYTO-NNYOXOHSSA-N	direct	637266050	4116.0	95.4921441283	0.01	62.7452682868	0.0468281803893	2.01	0.0308106668111
8700127	637266050	6353.0	31.3726341434	0.140484541168	KTVPXOYAKDPRHY-TXICZTDVSA-N	2.0	BOPGDPNILDQYTO-NNYOXOHSSA-N	direct	637266050	12784.0	94.5157001607	0.01	62.7452682868	0.0468281803893	2.01	0.0308106668111
8700128	637266050	6353.0	31.3726341434	0.140484541168	KTVPXOYAKDPRHY-TXICZTDVSA-N	2.0	BOPGDPNILDQYTO-NNYOXOHSSA-N	direct	637266050	12799.0	94.5157001607	0.01	62.7452682868	0.0468281803893	2.01	0.0308106668111
8700129	637266050	6353.0	31.3726341434	0.140484541168	KTVPXOYAKDPRHY-TXICZTDVSA-N	2.0	BOPGDPNILDQYTO-NNYOXOHSSA-N	direct	637266050	12812.0	94.5157001607	0.01	62.7452682868	0.0468281803893	2.01	0.0308106668111
8700130	637266050	6353.0	31.3726341434	0.140484541168	KTVPXOYAKDPRHY-TXICZTDVSA-N	2.0	BOPGDPNILDQYTO-NNYOXOHSSA-N	direct	637266050	12821.0	94.5157001607	0.01	62.7452682868	0.0468281803893	2.01	0.0308106668111
8700131	637266050	6353.0	31.3726341434	0.140484541168	KTVPXOYAKDPRHY-TXICZTDVSA-N	2.0	BOPGDPNILDQYTO-NNYOXOHSSA-N	direct	637266050	13199.0	94.5157001607	0.01	62.7452682868	0.0468281803893	2.01	0.0308106668111
8700132	637266050	6353.0	31.3726341434	0.140484541168	KTVPXOYAKDPRHY-TXICZTDVSA-N	2.0	BOPGDPNILDQYTO-NNYOXOHSSA-N	direct	637266050	13333.0	94.5157001607	0.01	62.7452682868	0.0468281803893	2.01	0.0308106668111
8700133	637266050	6353.0	31.3726341434	0.140484541168	KTVPXOYAKDPRHY-TXICZTDVSA-N	2.0	BOPGDPNILDQYTO-NNYOXOHSSA-N	direct	637266050	13444.0	94.5157001607	0.01	62.7452682868	0.0468281803893	2.01	0.0308106668111
8700134	637266050	6353.0	31.3726341434	0.140484541168	KTVPXOYAKDPRHY-TXICZTDVSA-N	2.0	BOPGDPNILDQYTO-NNYOXOHSSA-N	direct	637266050	13446.0	94.5157001607	0.01	62.7452682868	0.0468281803893	2.01	0.0308106668111
8700135	637266050	6353.0	31.3726341434	0.140484541168	KTVPXOYAKDPRHY-TXICZTDVSA-N	2.0	BOPGDPNILDQYTO-NNYOXOHSSA-N	direct	637266050	13610.0	94.5157001607	0.01	62.7452682868	0.0468281803893	2.01	0.0308106668111
8700136	637266050	6353.0	31.3726341434	0.140484541168	KTVPXOYAKDPRHY-TXICZTDVSA-N	2.0	BOPGDPNILDQYTO-NNYOXOHSSA-N	direct	637266050	13644.0	94.5157001607	0.01	62.7452682868	0.0468281803893	2.01	0.0308106668111
8700137	637266050	6353.0	31.3726341434	0.140484541168	KTVPXOYAKDPRHY-TXICZTDVSA-N	2.0	BOPGDPNILDQYTO-NNYOXOHSSA-N	direct	637266050	13757.0	94.5157001607	0.01	62.7452682868	0.0468281803893	2.01	0.0308106668111
8700138	637266050	6353.0	31.3726341434	0.140484541168	KTVPXOYAKDPRHY-TXICZTDVSA-N	2.0	BOPGDPNILDQYTO-NNYOXOHSSA-N	direct	637266050	13919.0	94.5157001607	0.01	62.7452682868	0.0468281803893	2.01	0.0308106668111
8700139	637266050	6353.0	31.3726341434	0.140484541168	KTVPXOYAKDPRHY-TXICZTDVSA-N	2.0	BOPGDPNILDQYTO-NNYOXOHSSA-N	direct	637266050	13934.0	94.5157001607	0.01	62.7452682868	0.0468281803893	2.01	0.0308106668111
8700140	637266050	6353.0	31.3726341434	0.140484541168	KTVPXOYAKDPRHY-TXICZTDVSA-N	2.0	BOPGDPNILDQYTO-NNYOXOHSSA-N	direct	637266050	13981.0	94.5157001607	0.01	62.7452682868	0.0468281803893	2.01	0.0308106668111
8700141	637266050	6353.0	31.3726341434	0.140484541168	KTVPXOYAKDPRHY-TXICZTDVSA-N	2.0	BOPGDPNILDQYTO-NNYOXOHSSA-N	direct	637266050	14112.0	94.5157001607	0.01	62.7452682868	0.0468281803893	2.01	0.0308106668111
8700142	637266050	6353.0	31.3726341434	0.140484541168	KTVPXOYAKDPRHY-TXICZTDVSA-N	2.0	BOPGDPNILDQYTO-NNYOXOHSSA-N	direct	637266050	14119.0	94.5157001607	0.01	62.7452682868	0.0468281803893	2.01	0.0308106668111
8700143	637266050	6353.0	31.3726341434	0.140484541168	KTVPXOYAKDPRHY-TXICZTDVSA-N	2.0	BOPGDPNILDQYTO-NNYOXOHSSA-N	direct	637266050	14492.0	94.5157001607	0.01	62.7452682868	0.0468281803893	2.01	0.0308106668111
8700144	637266050	6353.0	31.3726341434	0.140484541168	KTVPXOYAKDPRHY-TXICZTDVSA-N	2.0	BOPGDPNILDQYTO-NNYOXOHSSA-N	direct	637266050	14501.0	94.5157001607	0.01	62.7452682868	0.0468281803893	2.01	0.0308106668111
8700145	637266050	6353.0	31.3726341434	0.140484541168	KTVPXOYAKDPRHY-TXICZTDVSA-N	2.0	BOPGDPNILDQYTO-NNYOXOHSSA-N	direct	637266050	14507.0	94.5157001607	0.01	62.7452682868	0.0468281803893	2.01	0.0308106668111
8700146	637266050	6353.0	31.3726341434	0.140484541168	KTVPXOYAKDPRHY-TXICZTDVSA-N	2.0	BOPGDPNILDQYTO-NNYOXOHSSA-N	direct	637266050	14517.0	94.5157001607	0.01	62.7452682868	0.0468281803893	2.01	0.0308106668111
8700147	637266050	6353.0	31.3726341434	0.140484541168	KTVPXOYAKDPRHY-TXICZTDVSA-N	2.0	BOPGDPNILDQYTO-NNYOXOHSSA-N	direct	637266050	14526.0	94.5157001607	0.01	62.7452682868	0.0468281803893	2.01	0.0308106668111
8700148	637266050	6353.0	31.3726341434	0.140484541168	KTVPXOYAKDPRHY-TXICZTDVSA-N	2.0	BOPGDPNILDQYTO-NNYOXOHSSA-N	direct	637266050	14537.0	94.5157001607	0.01	62.7452682868	0.0468281803893	2.01	0.0308106668111
8700149	637266050	6353.0	31.3726341434	0.140484541168	KTVPXOYAKDPRHY-TXICZTDVSA-N	2.0	BOPGDPNILDQYTO-NNYOXOHSSA-N	direct	637266050	14695.0	94.5157001607	0.01	62.7452682868	0.0468281803893	2.01	0.0308106668111
8700150	637266050	6353.0	31.3726341434	0.140484541168	KTVPXOYAKDPRHY-TXICZTDVSA-N	2.0	BOPGDPNILDQYTO-NNYOXOHSSA-N	direct	637266050	16605.0	94.5157001607	0.01	62.7452682868	0.0468281803893	2.01	0.0308106668111
8700151	637266050	6353.0	31.3726341434	0.140484541168	KTVPXOYAKDPRHY-TXICZTDVSA-N	2.0	BOPGDPNILDQYTO-NNYOXOHSSA-N	direct	637266050	16791.0	94.5157001607	0.01	62.7452682868	0.0468281803893	2.01	0.0308106668111
8700152	637266050	6353.0	31.3726341434	0.140484541168	KTVPXOYAKDPRHY-TXICZTDVSA-N	2.0	BOPGDPNILDQYTO-NNYOXOHSSA-N	direct	637266050	16888.0	94.5157001607	0.01	62.7452682868	0.0468281803893	2.01	0.0308106668111
11018868	637271064	12627.0	31.3726341434	0.140484541168	KTVPXOYAKDPRHY-TXICZTDVSA-N	2.0	BOPGDPNILDQYTO-NNYOXOHSSA-N	direct	637271064	12512.0	80.5044556625	0.01	62.7452682868	0.0468281803893	2.01	0.0308106668111
11018869	637271064	12627.0	31.3726341434	0.140484541168	KTVPXOYAKDPRHY-TXICZTDVSA-N	2.0	BOPGDPNILDQYTO-NNYOXOHSSA-N	direct	637271064	15752.0	78.3269790929	0.01	62.7452682868	0.0468281803893	2.01	0.0308106668111
11018870	637271064	12627.0	31.3726341434	0.140484541168	KTVPXOYAKDPRHY-TXICZTDVSA-N	2.0	BOPGDPNILDQYTO-NNYOXOHSSA-N	direct	637271064	12493.0	74.2967086219	0.01	62.7452682868	0.0468281803893	2.01	0.0308106668111
11083487	637265567	14686.0	31.2708352103	0.140484541168	KTVPXOYAKDPRHY-TXICZTDVSA-N	2.0	BOPGDPNILDQYTO-OPDHFMQKSA-N	flat tautomer	637265567	13742.0	65.5951662834	0.01	62.5416704206	0.0468281803893	2.01	0.0307856424797
11083488	637265567	14686.0	31.2708352103	0.140484541168	KTVPXOYAKDPRHY-TXICZTDVSA-N	2.0	BOPGDPNILDQYTO-OPDHFMQKSA-N	flat tautomer	637265567	4116.0	62.124360063	0.01	62.5416704206	0.0468281803893	2.01	0.0307856424797
1383949	637264584	3813.0	31.2433638918	0.140484541168	KTVPXOYAKDPRHY-TXICZTDVSA-N	2.0	BOPGDPNILDQYTO-NNYOXOHSSA-N	direct	637264584	5154.0	46.779891912	0.01	62.4867277835	0.0468281803893	2.01	0.0307788789815
1383952	637264584	3813.0	31.2433638918	0.140484541168	KTVPXOYAKDPRHY-TXICZTDVSA-N	2.0	BOPGDPNILDQYTO-NNYOXOHSSA-N	direct	637264584	189.0	42.9430951487	0.01	62.4867277835	0.0468281803893	2.01	0.0307788789815
1383953	637264584	3813.0	31.2433638918	0.140484541168	KTVPXOYAKDPRHY-TXICZTDVSA-N	2.0	BOPGDPNILDQYTO-NNYOXOHSSA-N	direct	637264584	1846.0	42.9430951487	0.01	62.4867277835	0.0468281803893	2.01	0.0307788789815
1383954	637264584	3813.0	31.2433638918	0.140484541168	KTVPXOYAKDPRHY-TXICZTDVSA-N	2.0	BOPGDPNILDQYTO-NNYOXOHSSA-N	direct	637264584	2046.0	42.9430951487	0.01	62.4867277835	0.0468281803893	2.01	0.0307788789815
1384009	637264584	4422.0	31.2433638918	0.140484541168	KTVPXOYAKDPRHY-TXICZTDVSA-N	2.0	BOPGDPNILDQYTO-NNYOXOHSSA-N	direct	637264584	5154.0	46.779891912	0.01	62.4867277835	0.0468281803893	2.01	0.0307788789815
1384012	637264584	4422.0	31.2433638918	0.140484541168	KTVPXOYAKDPRHY-TXICZTDVSA-N	2.0	BOPGDPNILDQYTO-NNYOXOHSSA-N	direct	637264584	189.0	42.9430951487	0.01	62.4867277835	0.0468281803893	2.01	0.0307788789815
1384013	637264584	4422.0	31.2433638918	0.140484541168	KTVPXOYAKDPRHY-TXICZTDVSA-N	2.0	BOPGDPNILDQYTO-NNYOXOHSSA-N	direct	637264584	1846.0	42.9430951487	0.01	62.4867277835	0.0468281803893	2.01	0.0307788789815
1384014	637264584	4422.0	31.2433638918	0.140484541168	KTVPXOYAKDPRHY-TXICZTDVSA-N	2.0	BOPGDPNILDQYTO-NNYOXOHSSA-N	direct	637264584	2046.0	42.9430951487	0.01	62.4867277835	0.0468281803893	2.01	0.0307788789815
1384204	637264584	5834.0	31.2433638918	0.140484541168	KTVPXOYAKDPRHY-TXICZTDVSA-N	2.0	BOPGDPNILDQYTO-NNYOXOHSSA-N	direct	637264584	5154.0	46.779891912	0.01	62.4867277835	0.0468281803893	2.01	0.0307788789815
1384207	637264584	5834.0	31.2433638918	0.140484541168	KTVPXOYAKDPRHY-TXICZTDVSA-N	2.0	BOPGDPNILDQYTO-NNYOXOHSSA-N	direct	637264584	189.0	42.9430951487	0.01	62.4867277835	0.0468281803893	2.01	0.0307788789815
1384208	637264584	5834.0	31.2433638918	0.140484541168	KTVPXOYAKDPRHY-TXICZTDVSA-N	2.0	BOPGDPNILDQYTO-NNYOXOHSSA-N	direct	637264584	1846.0	42.9430951487	0.01	62.4867277835	0.0468281803893	2.01	0.0307788789815
1384209	637264584	5834.0	31.2433638918	0.140484541168	KTVPXOYAKDPRHY-TXICZTDVSA-N	2.0	BOPGDPNILDQYTO-NNYOXOHSSA-N	direct	637264584	2046.0	42.9430951487	0.01	62.4867277835	0.0468281803893	2.01	0.0307788789815
24763655	637266415	16554.0	31.0974532207	0.140484541168	KTVPXOYAKDPRHY-TXICZTDVSA-N	2.0	BOPGDPNILDQYTO-OPDHFMQKSA-N	flat tautomer	637266415	1536.0	146.199970641	0.01	62.1949064414	0.0468281803893	2.01	0.0307428805098
11169911	637267729	4078.0	31.0793549986	0.140484541168	KTVPXOYAKDPRHY-TXICZTDVSA-N	2.0	BOPGDPNILDQYTO-NNYOXOHSSA-N	direct	637267729	2427.0	84.1372724717	0.01	62.1587099972	0.0468281803893	2.01	0.0307384065666
11169912	637267729	4078.0	31.0793549986	0.140484541168	KTVPXOYAKDPRHY-TXICZTDVSA-N	2.0	BOPGDPNILDQYTO-NNYOXOHSSA-N	direct	637267729	3309.0	84.1372724717	0.01	62.1587099972	0.0468281803893	2.01	0.0307384065666
24819123	637271394	14272.0	31.0565054841	0.140484541168	KTVPXOYAKDPRHY-TXICZTDVSA-N	2.0	BOPGDPNILDQYTO-OPDHFMQKSA-N	flat tautomer	637271394	1536.0	74.374687549	0.01	62.1130109682	0.0468281803893	2.01	0.0307327552959
24819124	637271394	14272.0	31.0565054841	0.140484541168	KTVPXOYAKDPRHY-TXICZTDVSA-N	2.0	BOPGDPNILDQYTO-OPDHFMQKSA-N	flat tautomer	637271394	12738.0	69.9469215565	0.01	62.1130109682	0.0468281803893	2.01	0.0307327552959
24819125	637271394	14272.0	31.0565054841	0.140484541168	KTVPXOYAKDPRHY-TXICZTDVSA-N	2.0	BOPGDPNILDQYTO-OPDHFMQKSA-N	flat tautomer	637271394	13336.0	69.9469215565	0.01	62.1130109682	0.0468281803893	2.01	0.0307327552959
24819126	637271394	14272.0	31.0565054841	0.140484541168	KTVPXOYAKDPRHY-TXICZTDVSA-N	2.0	BOPGDPNILDQYTO-OPDHFMQKSA-N	flat tautomer	637271394	13868.0	69.9469215565	0.01	62.1130109682	0.0468281803893	2.01	0.0307327552959
24819127	637271394	14272.0	31.0565054841	0.140484541168	KTVPXOYAKDPRHY-TXICZTDVSA-N	2.0	BOPGDPNILDQYTO-OPDHFMQKSA-N	flat tautomer	637271394	14332.0	69.9469215565	0.01	62.1130109682	0.0468281803893	2.01	0.0307327552959
24819128	637271394	14272.0	31.0565054841	0.140484541168	KTVPXOYAKDPRHY-TXICZTDVSA-N	2.0	BOPGDPNILDQYTO-OPDHFMQKSA-N	flat tautomer	637271394	16554.0	69.9469215565	0.01	62.1130109682	0.0468281803893	2.01	0.0307327552959
24819129	637271394	14272.0	31.0565054841	0.140484541168	KTVPXOYAKDPRHY-TXICZTDVSA-N	2.0	BOPGDPNILDQYTO-OPDHFMQKSA-N	flat tautomer	637271394	16566.0	69.9469215565	0.01	62.1130109682	0.0468281803893	2.01	0.0307327552959
9766083	637265842	9394.0	31.0476919903	0.140484541168	KTVPXOYAKDPRHY-TXICZTDVSA-N	2.0	BOPGDPNILDQYTO-NNYOXOHSSA-N	direct	637265842	189.0	49.321481621	0.01	62.0953839807	0.0468281803893	2.01	0.0307305746596
9766084	637265842	9394.0	31.0476919903	0.140484541168	KTVPXOYAKDPRHY-TXICZTDVSA-N	2.0	BOPGDPNILDQYTO-NNYOXOHSSA-N	direct	637265842	1846.0	49.321481621	0.01	62.0953839807	0.0468281803893	2.01	0.0307305746596
9766085	637265842	9394.0	31.0476919903	0.140484541168	KTVPXOYAKDPRHY-TXICZTDVSA-N	2.0	BOPGDPNILDQYTO-NNYOXOHSSA-N	direct	637265842	2046.0	49.321481621	0.01	62.0953839807	0.0468281803893	2.01	0.0307305746596
9766086	637265842	9394.0	31.0476919903	0.140484541168	KTVPXOYAKDPRHY-TXICZTDVSA-N	2.0	BOPGDPNILDQYTO-NNYOXOHSSA-N	direct	637265842	4116.0	48.4190750243	0.01	62.0953839807	0.0468281803893	2.01	0.0307305746596
9766090	637265842	9394.0	31.0476919903	0.140484541168	KTVPXOYAKDPRHY-TXICZTDVSA-N	2.0	BOPGDPNILDQYTO-NNYOXOHSSA-N	direct	637265842	1785.0	44.8507808873	0.01	62.0953839807	0.0468281803893	2.01	0.0307305746596
9766092	637265842	9394.0	31.0476919903	0.140484541168	KTVPXOYAKDPRHY-TXICZTDVSA-N	2.0	BOPGDPNILDQYTO-NNYOXOHSSA-N	direct	637265842	1548.0	44.2006594505	0.01	62.0953839807	0.0468281803893	2.01	0.0307305746596
9766093	637265842	9394.0	31.0476919903	0.140484541168	KTVPXOYAKDPRHY-TXICZTDVSA-N	2.0	BOPGDPNILDQYTO-NNYOXOHSSA-N	direct	637265842	2379.0	44.2006594505	0.01	62.0953839807	0.0468281803893	2.01	0.0307305746596
9766094	637265842	9394.0	31.0476919903	0.140484541168	KTVPXOYAKDPRHY-TXICZTDVSA-N	2.0	BOPGDPNILDQYTO-NNYOXOHSSA-N	direct	637265842	5848.0	44.2006594505	0.01	62.0953839807	0.0468281803893	2.01	0.0307305746596
9766095	637265842	9394.0	31.0476919903	0.140484541168	KTVPXOYAKDPRHY-TXICZTDVSA-N	2.0	BOPGDPNILDQYTO-NNYOXOHSSA-N	direct	637265842	6557.0	44.2006594505	0.01	62.0953839807	0.0468281803893	2.01	0.0307305746596
9766096	637265842	9394.0	31.0476919903	0.140484541168	KTVPXOYAKDPRHY-TXICZTDVSA-N	2.0	BOPGDPNILDQYTO-NNYOXOHSSA-N	direct	637265842	7537.0	44.1106982975	0.01	62.0953839807	0.0468281803893	2.01	0.0307305746596
9766097	637265842	9394.0	31.0476919903	0.140484541168	KTVPXOYAKDPRHY-TXICZTDVSA-N	2.0	BOPGDPNILDQYTO-NNYOXOHSSA-N	direct	637265842	10453.0	44.1106982975	0.01	62.0953839807	0.0468281803893	2.01	0.0307305746596
9766098	637265842	9394.0	31.0476919903	0.140484541168	KTVPXOYAKDPRHY-TXICZTDVSA-N	2.0	BOPGDPNILDQYTO-NNYOXOHSSA-N	direct	637265842	2331.0	43.571865206	0.01	62.0953839807	0.0468281803893	2.01	0.0307305746596
9766099	637265842	9394.0	31.0476919903	0.140484541168	KTVPXOYAKDPRHY-TXICZTDVSA-N	2.0	BOPGDPNILDQYTO-NNYOXOHSSA-N	direct	637265842	4385.0	43.571865206	0.01	62.0953839807	0.0468281803893	2.01	0.0307305746596
9766100	637265842	9394.0	31.0476919903	0.140484541168	KTVPXOYAKDPRHY-TXICZTDVSA-N	2.0	BOPGDPNILDQYTO-NNYOXOHSSA-N	direct	637265842	12108.0	43.571865206	0.01	62.0953839807	0.0468281803893	2.01	0.0307305746596
9766101	637265842	9394.0	31.0476919903	0.140484541168	KTVPXOYAKDPRHY-TXICZTDVSA-N	2.0	BOPGDPNILDQYTO-NNYOXOHSSA-N	direct	637265842	13884.0	43.571865206	0.01	62.0953839807	0.0468281803893	2.01	0.0307305746596
8976670	637265913	113.0	31.0227337876	0.140484541168	KTVPXOYAKDPRHY-TXICZTDVSA-N	2.0	BOPGDPNILDQYTO-NNYOXOHSSA-N	direct	637265913	971.0	101.410050399	0.01	62.0454675751	0.0468281803893	2.01	0.0307243969764
8976671	637265913	113.0	31.0227337876	0.140484541168	KTVPXOYAKDPRHY-TXICZTDVSA-N	2.0	BOPGDPNILDQYTO-NNYOXOHSSA-N	direct	637265913	6325.0	101.410050399	0.01	62.0454675751	0.0468281803893	2.01	0.0307243969764
57537743	637266437	12384.0	0.958607314842	0.140484541168	KTVPXOYAKDPRHY-TXICZTDVSA-N	2.0	HXXFSFRBOHSIMQ-VFUOTHLCSA-N	direct	637266437	12384.0	0.154901959986	2.0	0.309803919971	0.0468281803893	2.01	0.0307139079559
57537745	637266437	689.0	0.958607314842	0.140484541168	KTVPXOYAKDPRHY-TXICZTDVSA-N	2.0	HXXFSFRBOHSIMQ-FPRJBGLDSA-N	direct	637266437	689.0	0.154901959986	2.0	0.309803919971	0.0468281803893	2.01	0.0307139079559
779201	637265566	11137.0	30.9430951487	0.140484541168	KTVPXOYAKDPRHY-TXICZTDVSA-N	2.0	BOPGDPNILDQYTO-NNYOXOHSSA-N	direct	637265566	1248.0	42.6655462488	0.01	61.8861902973	0.0468281803893	2.01	0.0307046597717
9764956	637265842	2026.0	30.9393021596	0.140484541168	KTVPXOYAKDPRHY-TXICZTDVSA-N	2.0	BOPGDPNILDQYTO-NNYOXOHSSA-N	direct	637265842	189.0	49.321481621	0.01	61.8786043193	0.0468281803893	2.01	0.030703718788
9764957	637265842	2026.0	30.9393021596	0.140484541168	KTVPXOYAKDPRHY-TXICZTDVSA-N	2.0	BOPGDPNILDQYTO-NNYOXOHSSA-N	direct	637265842	1846.0	49.321481621	0.01	61.8786043193	0.0468281803893	2.01	0.030703718788
9764958	637265842	2026.0	30.9393021596	0.140484541168	KTVPXOYAKDPRHY-TXICZTDVSA-N	2.0	BOPGDPNILDQYTO-NNYOXOHSSA-N	direct	637265842	2046.0	49.321481621	0.01	61.8786043193	0.0468281803893	2.01	0.030703718788
9764959	637265842	2026.0	30.9393021596	0.140484541168	KTVPXOYAKDPRHY-TXICZTDVSA-N	2.0	BOPGDPNILDQYTO-NNYOXOHSSA-N	direct	637265842	4116.0	48.4190750243	0.01	61.8786043193	0.0468281803893	2.01	0.030703718788
9764963	637265842	2026.0	30.9393021596	0.140484541168	KTVPXOYAKDPRHY-TXICZTDVSA-N	2.0	BOPGDPNILDQYTO-NNYOXOHSSA-N	direct	637265842	1785.0	44.8507808873	0.01	61.8786043193	0.0468281803893	2.01	0.030703718788
9764965	637265842	2026.0	30.9393021596	0.140484541168	KTVPXOYAKDPRHY-TXICZTDVSA-N	2.0	BOPGDPNILDQYTO-NNYOXOHSSA-N	direct	637265842	1548.0	44.2006594505	0.01	61.8786043193	0.0468281803893	2.01	0.030703718788
9764966	637265842	2026.0	30.9393021596	0.140484541168	KTVPXOYAKDPRHY-TXICZTDVSA-N	2.0	BOPGDPNILDQYTO-NNYOXOHSSA-N	direct	637265842	2379.0	44.2006594505	0.01	61.8786043193	0.0468281803893	2.01	0.030703718788
9764967	637265842	2026.0	30.9393021596	0.140484541168	KTVPXOYAKDPRHY-TXICZTDVSA-N	2.0	BOPGDPNILDQYTO-NNYOXOHSSA-N	direct	637265842	5848.0	44.2006594505	0.01	61.8786043193	0.0468281803893	2.01	0.030703718788
9764968	637265842	2026.0	30.9393021596	0.140484541168	KTVPXOYAKDPRHY-TXICZTDVSA-N	2.0	BOPGDPNILDQYTO-NNYOXOHSSA-N	direct	637265842	6557.0	44.2006594505	0.01	61.8786043193	0.0468281803893	2.01	0.030703718788
9764969	637265842	2026.0	30.9393021596	0.140484541168	KTVPXOYAKDPRHY-TXICZTDVSA-N	2.0	BOPGDPNILDQYTO-NNYOXOHSSA-N	direct	637265842	7537.0	44.1106982975	0.01	61.8786043193	0.0468281803893	2.01	0.030703718788
9764970	637265842	2026.0	30.9393021596	0.140484541168	KTVPXOYAKDPRHY-TXICZTDVSA-N	2.0	BOPGDPNILDQYTO-NNYOXOHSSA-N	direct	637265842	10453.0	44.1106982975	0.01	61.8786043193	0.0468281803893	2.01	0.030703718788
9764971	637265842	2026.0	30.9393021596	0.140484541168	KTVPXOYAKDPRHY-TXICZTDVSA-N	2.0	BOPGDPNILDQYTO-NNYOXOHSSA-N	direct	637265842	2331.0	43.571865206	0.01	61.8786043193	0.0468281803893	2.01	0.030703718788
9764972	637265842	2026.0	30.9393021596	0.140484541168	KTVPXOYAKDPRHY-TXICZTDVSA-N	2.0	BOPGDPNILDQYTO-NNYOXOHSSA-N	direct	637265842	4385.0	43.571865206	0.01	61.8786043193	0.0468281803893	2.01	0.030703718788
9764973	637265842	2026.0	30.9393021596	0.140484541168	KTVPXOYAKDPRHY-TXICZTDVSA-N	2.0	BOPGDPNILDQYTO-NNYOXOHSSA-N	direct	637265842	12108.0	43.571865206	0.01	61.8786043193	0.0468281803893	2.01	0.030703718788
9764974	637265842	2026.0	30.9393021596	0.140484541168	KTVPXOYAKDPRHY-TXICZTDVSA-N	2.0	BOPGDPNILDQYTO-NNYOXOHSSA-N	direct	637265842	13884.0	43.571865206	0.01	61.8786043193	0.0468281803893	2.01	0.030703718788
9765324	637265842	3740.0	30.9393021596	0.140484541168	KTVPXOYAKDPRHY-TXICZTDVSA-N	2.0	BOPGDPNILDQYTO-NNYOXOHSSA-N	direct	637265842	189.0	49.321481621	0.01	61.8786043193	0.0468281803893	2.01	0.030703718788
9765325	637265842	3740.0	30.9393021596	0.140484541168	KTVPXOYAKDPRHY-TXICZTDVSA-N	2.0	BOPGDPNILDQYTO-NNYOXOHSSA-N	direct	637265842	1846.0	49.321481621	0.01	61.8786043193	0.0468281803893	2.01	0.030703718788
9765326	637265842	3740.0	30.9393021596	0.140484541168	KTVPXOYAKDPRHY-TXICZTDVSA-N	2.0	BOPGDPNILDQYTO-NNYOXOHSSA-N	direct	637265842	2046.0	49.321481621	0.01	61.8786043193	0.0468281803893	2.01	0.030703718788
9765327	637265842	3740.0	30.9393021596	0.140484541168	KTVPXOYAKDPRHY-TXICZTDVSA-N	2.0	BOPGDPNILDQYTO-NNYOXOHSSA-N	direct	637265842	4116.0	48.4190750243	0.01	61.8786043193	0.0468281803893	2.01	0.030703718788
9765331	637265842	3740.0	30.9393021596	0.140484541168	KTVPXOYAKDPRHY-TXICZTDVSA-N	2.0	BOPGDPNILDQYTO-NNYOXOHSSA-N	direct	637265842	1785.0	44.8507808873	0.01	61.8786043193	0.0468281803893	2.01	0.030703718788
9765333	637265842	3740.0	30.9393021596	0.140484541168	KTVPXOYAKDPRHY-TXICZTDVSA-N	2.0	BOPGDPNILDQYTO-NNYOXOHSSA-N	direct	637265842	1548.0	44.2006594505	0.01	61.8786043193	0.0468281803893	2.01	0.030703718788
9765334	637265842	3740.0	30.9393021596	0.140484541168	KTVPXOYAKDPRHY-TXICZTDVSA-N	2.0	BOPGDPNILDQYTO-NNYOXOHSSA-N	direct	637265842	2379.0	44.2006594505	0.01	61.8786043193	0.0468281803893	2.01	0.030703718788
9765335	637265842	3740.0	30.9393021596	0.140484541168	KTVPXOYAKDPRHY-TXICZTDVSA-N	2.0	BOPGDPNILDQYTO-NNYOXOHSSA-N	direct	637265842	5848.0	44.2006594505	0.01	61.8786043193	0.0468281803893	2.01	0.030703718788
9765336	637265842	3740.0	30.9393021596	0.140484541168	KTVPXOYAKDPRHY-TXICZTDVSA-N	2.0	BOPGDPNILDQYTO-NNYOXOHSSA-N	direct	637265842	6557.0	44.2006594505	0.01	61.8786043193	0.0468281803893	2.01	0.030703718788
9765337	637265842	3740.0	30.9393021596	0.140484541168	KTVPXOYAKDPRHY-TXICZTDVSA-N	2.0	BOPGDPNILDQYTO-NNYOXOHSSA-N	direct	637265842	7537.0	44.1106982975	0.01	61.8786043193	0.0468281803893	2.01	0.030703718788
9765338	637265842	3740.0	30.9393021596	0.140484541168	KTVPXOYAKDPRHY-TXICZTDVSA-N	2.0	BOPGDPNILDQYTO-NNYOXOHSSA-N	direct	637265842	10453.0	44.1106982975	0.01	61.8786043193	0.0468281803893	2.01	0.030703718788
9765339	637265842	3740.0	30.9393021596	0.140484541168	KTVPXOYAKDPRHY-TXICZTDVSA-N	2.0	BOPGDPNILDQYTO-NNYOXOHSSA-N	direct	637265842	2331.0	43.571865206	0.01	61.8786043193	0.0468281803893	2.01	0.030703718788
9765340	637265842	3740.0	30.9393021596	0.140484541168	KTVPXOYAKDPRHY-TXICZTDVSA-N	2.0	BOPGDPNILDQYTO-NNYOXOHSSA-N	direct	637265842	4385.0	43.571865206	0.01	61.8786043193	0.0468281803893	2.01	0.030703718788
9765341	637265842	3740.0	30.9393021596	0.140484541168	KTVPXOYAKDPRHY-TXICZTDVSA-N	2.0	BOPGDPNILDQYTO-NNYOXOHSSA-N	direct	637265842	12108.0	43.571865206	0.01	61.8786043193	0.0468281803893	2.01	0.030703718788
9765342	637265842	3740.0	30.9393021596	0.140484541168	KTVPXOYAKDPRHY-TXICZTDVSA-N	2.0	BOPGDPNILDQYTO-NNYOXOHSSA-N	direct	637265842	13884.0	43.571865206	0.01	61.8786043193	0.0468281803893	2.01	0.030703718788
9765876	637265842	6353.0	30.9393021596	0.140484541168	KTVPXOYAKDPRHY-TXICZTDVSA-N	2.0	BOPGDPNILDQYTO-NNYOXOHSSA-N	direct	637265842	189.0	49.321481621	0.01	61.8786043193	0.0468281803893	2.01	0.030703718788
9765877	637265842	6353.0	30.9393021596	0.140484541168	KTVPXOYAKDPRHY-TXICZTDVSA-N	2.0	BOPGDPNILDQYTO-NNYOXOHSSA-N	direct	637265842	1846.0	49.321481621	0.01	61.8786043193	0.0468281803893	2.01	0.030703718788
9765878	637265842	6353.0	30.9393021596	0.140484541168	KTVPXOYAKDPRHY-TXICZTDVSA-N	2.0	BOPGDPNILDQYTO-NNYOXOHSSA-N	direct	637265842	2046.0	49.321481621	0.01	61.8786043193	0.0468281803893	2.01	0.030703718788
9765879	637265842	6353.0	30.9393021596	0.140484541168	KTVPXOYAKDPRHY-TXICZTDVSA-N	2.0	BOPGDPNILDQYTO-NNYOXOHSSA-N	direct	637265842	4116.0	48.4190750243	0.01	61.8786043193	0.0468281803893	2.01	0.030703718788
9765883	637265842	6353.0	30.9393021596	0.140484541168	KTVPXOYAKDPRHY-TXICZTDVSA-N	2.0	BOPGDPNILDQYTO-NNYOXOHSSA-N	direct	637265842	1785.0	44.8507808873	0.01	61.8786043193	0.0468281803893	2.01	0.030703718788
9765885	637265842	6353.0	30.9393021596	0.140484541168	KTVPXOYAKDPRHY-TXICZTDVSA-N	2.0	BOPGDPNILDQYTO-NNYOXOHSSA-N	direct	637265842	1548.0	44.2006594505	0.01	61.8786043193	0.0468281803893	2.01	0.030703718788
9765886	637265842	6353.0	30.9393021596	0.140484541168	KTVPXOYAKDPRHY-TXICZTDVSA-N	2.0	BOPGDPNILDQYTO-NNYOXOHSSA-N	direct	637265842	2379.0	44.2006594505	0.01	61.8786043193	0.0468281803893	2.01	0.030703718788
9765887	637265842	6353.0	30.9393021596	0.140484541168	KTVPXOYAKDPRHY-TXICZTDVSA-N	2.0	BOPGDPNILDQYTO-NNYOXOHSSA-N	direct	637265842	5848.0	44.2006594505	0.01	61.8786043193	0.0468281803893	2.01	0.030703718788
9765888	637265842	6353.0	30.9393021596	0.140484541168	KTVPXOYAKDPRHY-TXICZTDVSA-N	2.0	BOPGDPNILDQYTO-NNYOXOHSSA-N	direct	637265842	6557.0	44.2006594505	0.01	61.8786043193	0.0468281803893	2.01	0.030703718788
9765889	637265842	6353.0	30.9393021596	0.140484541168	KTVPXOYAKDPRHY-TXICZTDVSA-N	2.0	BOPGDPNILDQYTO-NNYOXOHSSA-N	direct	637265842	7537.0	44.1106982975	0.01	61.8786043193	0.0468281803893	2.01	0.030703718788
9765890	637265842	6353.0	30.9393021596	0.140484541168	KTVPXOYAKDPRHY-TXICZTDVSA-N	2.0	BOPGDPNILDQYTO-NNYOXOHSSA-N	direct	637265842	10453.0	44.1106982975	0.01	61.8786043193	0.0468281803893	2.01	0.030703718788
9765891	637265842	6353.0	30.9393021596	0.140484541168	KTVPXOYAKDPRHY-TXICZTDVSA-N	2.0	BOPGDPNILDQYTO-NNYOXOHSSA-N	direct	637265842	2331.0	43.571865206	0.01	61.8786043193	0.0468281803893	2.01	0.030703718788
9765892	637265842	6353.0	30.9393021596	0.140484541168	KTVPXOYAKDPRHY-TXICZTDVSA-N	2.0	BOPGDPNILDQYTO-NNYOXOHSSA-N	direct	637265842	4385.0	43.571865206	0.01	61.8786043193	0.0468281803893	2.01	0.030703718788
9765893	637265842	6353.0	30.9393021596	0.140484541168	KTVPXOYAKDPRHY-TXICZTDVSA-N	2.0	BOPGDPNILDQYTO-NNYOXOHSSA-N	direct	637265842	12108.0	43.571865206	0.01	61.8786043193	0.0468281803893	2.01	0.030703718788
9765894	637265842	6353.0	30.9393021596	0.140484541168	KTVPXOYAKDPRHY-TXICZTDVSA-N	2.0	BOPGDPNILDQYTO-NNYOXOHSSA-N	direct	637265842	13884.0	43.571865206	0.01	61.8786043193	0.0468281803893	2.01	0.030703718788
9766175	637265842	15328.0	30.9393021596	0.140484541168	KTVPXOYAKDPRHY-TXICZTDVSA-N	2.0	BOPGDPNILDQYTO-OPDHFMQKSA-N	flat tautomer	637265842	189.0	49.321481621	0.01	61.8786043193	0.0468281803893	2.01	0.030703718788
9766176	637265842	15328.0	30.9393021596	0.140484541168	KTVPXOYAKDPRHY-TXICZTDVSA-N	2.0	BOPGDPNILDQYTO-OPDHFMQKSA-N	flat tautomer	637265842	1846.0	49.321481621	0.01	61.8786043193	0.0468281803893	2.01	0.030703718788
9766177	637265842	15328.0	30.9393021596	0.140484541168	KTVPXOYAKDPRHY-TXICZTDVSA-N	2.0	BOPGDPNILDQYTO-OPDHFMQKSA-N	flat tautomer	637265842	2046.0	49.321481621	0.01	61.8786043193	0.0468281803893	2.01	0.030703718788
9766178	637265842	15328.0	30.9393021596	0.140484541168	KTVPXOYAKDPRHY-TXICZTDVSA-N	2.0	BOPGDPNILDQYTO-OPDHFMQKSA-N	flat tautomer	637265842	4116.0	48.4190750243	0.01	61.8786043193	0.0468281803893	2.01	0.030703718788
9766182	637265842	15328.0	30.9393021596	0.140484541168	KTVPXOYAKDPRHY-TXICZTDVSA-N	2.0	BOPGDPNILDQYTO-OPDHFMQKSA-N	flat tautomer	637265842	1785.0	44.8507808873	0.01	61.8786043193	0.0468281803893	2.01	0.030703718788
9766184	637265842	15328.0	30.9393021596	0.140484541168	KTVPXOYAKDPRHY-TXICZTDVSA-N	2.0	BOPGDPNILDQYTO-OPDHFMQKSA-N	flat tautomer	637265842	1548.0	44.2006594505	0.01	61.8786043193	0.0468281803893	2.01	0.030703718788
9766185	637265842	15328.0	30.9393021596	0.140484541168	KTVPXOYAKDPRHY-TXICZTDVSA-N	2.0	BOPGDPNILDQYTO-OPDHFMQKSA-N	flat tautomer	637265842	2379.0	44.2006594505	0.01	61.8786043193	0.0468281803893	2.01	0.030703718788
9766186	637265842	15328.0	30.9393021596	0.140484541168	KTVPXOYAKDPRHY-TXICZTDVSA-N	2.0	BOPGDPNILDQYTO-OPDHFMQKSA-N	flat tautomer	637265842	5848.0	44.2006594505	0.01	61.8786043193	0.0468281803893	2.01	0.030703718788
9766187	637265842	15328.0	30.9393021596	0.140484541168	KTVPXOYAKDPRHY-TXICZTDVSA-N	2.0	BOPGDPNILDQYTO-OPDHFMQKSA-N	flat tautomer	637265842	6557.0	44.2006594505	0.01	61.8786043193	0.0468281803893	2.01	0.030703718788
9766188	637265842	15328.0	30.9393021596	0.140484541168	KTVPXOYAKDPRHY-TXICZTDVSA-N	2.0	BOPGDPNILDQYTO-OPDHFMQKSA-N	flat tautomer	637265842	7537.0	44.1106982975	0.01	61.8786043193	0.0468281803893	2.01	0.030703718788
9766189	637265842	15328.0	30.9393021596	0.140484541168	KTVPXOYAKDPRHY-TXICZTDVSA-N	2.0	BOPGDPNILDQYTO-OPDHFMQKSA-N	flat tautomer	637265842	10453.0	44.1106982975	0.01	61.8786043193	0.0468281803893	2.01	0.030703718788
9766190	637265842	15328.0	30.9393021596	0.140484541168	KTVPXOYAKDPRHY-TXICZTDVSA-N	2.0	BOPGDPNILDQYTO-OPDHFMQKSA-N	flat tautomer	637265842	2331.0	43.571865206	0.01	61.8786043193	0.0468281803893	2.01	0.030703718788
9766191	637265842	15328.0	30.9393021596	0.140484541168	KTVPXOYAKDPRHY-TXICZTDVSA-N	2.0	BOPGDPNILDQYTO-OPDHFMQKSA-N	flat tautomer	637265842	4385.0	43.571865206	0.01	61.8786043193	0.0468281803893	2.01	0.030703718788
9766192	637265842	15328.0	30.9393021596	0.140484541168	KTVPXOYAKDPRHY-TXICZTDVSA-N	2.0	BOPGDPNILDQYTO-OPDHFMQKSA-N	flat tautomer	637265842	12108.0	43.571865206	0.01	61.8786043193	0.0468281803893	2.01	0.030703718788
9766193	637265842	15328.0	30.9393021596	0.140484541168	KTVPXOYAKDPRHY-TXICZTDVSA-N	2.0	BOPGDPNILDQYTO-OPDHFMQKSA-N	flat tautomer	637265842	13884.0	43.571865206	0.01	61.8786043193	0.0468281803893	2.01	0.030703718788
9766198	637265842	15374.0	30.9393021596	0.140484541168	KTVPXOYAKDPRHY-TXICZTDVSA-N	2.0	BOPGDPNILDQYTO-OPDHFMQKSA-N	flat tautomer	637265842	189.0	49.321481621	0.01	61.8786043193	0.0468281803893	2.01	0.030703718788
9766199	637265842	15374.0	30.9393021596	0.140484541168	KTVPXOYAKDPRHY-TXICZTDVSA-N	2.0	BOPGDPNILDQYTO-OPDHFMQKSA-N	flat tautomer	637265842	1846.0	49.321481621	0.01	61.8786043193	0.0468281803893	2.01	0.030703718788
9766200	637265842	15374.0	30.9393021596	0.140484541168	KTVPXOYAKDPRHY-TXICZTDVSA-N	2.0	BOPGDPNILDQYTO-OPDHFMQKSA-N	flat tautomer	637265842	2046.0	49.321481621	0.01	61.8786043193	0.0468281803893	2.01	0.030703718788
9766201	637265842	15374.0	30.9393021596	0.140484541168	KTVPXOYAKDPRHY-TXICZTDVSA-N	2.0	BOPGDPNILDQYTO-OPDHFMQKSA-N	flat tautomer	637265842	4116.0	48.4190750243	0.01	61.8786043193	0.0468281803893	2.01	0.030703718788
9766205	637265842	15374.0	30.9393021596	0.140484541168	KTVPXOYAKDPRHY-TXICZTDVSA-N	2.0	BOPGDPNILDQYTO-OPDHFMQKSA-N	flat tautomer	637265842	1785.0	44.8507808873	0.01	61.8786043193	0.0468281803893	2.01	0.030703718788
9766207	637265842	15374.0	30.9393021596	0.140484541168	KTVPXOYAKDPRHY-TXICZTDVSA-N	2.0	BOPGDPNILDQYTO-OPDHFMQKSA-N	flat tautomer	637265842	1548.0	44.2006594505	0.01	61.8786043193	0.0468281803893	2.01	0.030703718788
9766208	637265842	15374.0	30.9393021596	0.140484541168	KTVPXOYAKDPRHY-TXICZTDVSA-N	2.0	BOPGDPNILDQYTO-OPDHFMQKSA-N	flat tautomer	637265842	2379.0	44.2006594505	0.01	61.8786043193	0.0468281803893	2.01	0.030703718788
9766209	637265842	15374.0	30.9393021596	0.140484541168	KTVPXOYAKDPRHY-TXICZTDVSA-N	2.0	BOPGDPNILDQYTO-OPDHFMQKSA-N	flat tautomer	637265842	5848.0	44.2006594505	0.01	61.8786043193	0.0468281803893	2.01	0.030703718788
9766210	637265842	15374.0	30.9393021596	0.140484541168	KTVPXOYAKDPRHY-TXICZTDVSA-N	2.0	BOPGDPNILDQYTO-OPDHFMQKSA-N	flat tautomer	637265842	6557.0	44.2006594505	0.01	61.8786043193	0.0468281803893	2.01	0.030703718788
9766211	637265842	15374.0	30.9393021596	0.140484541168	KTVPXOYAKDPRHY-TXICZTDVSA-N	2.0	BOPGDPNILDQYTO-OPDHFMQKSA-N	flat tautomer	637265842	7537.0	44.1106982975	0.01	61.8786043193	0.0468281803893	2.01	0.030703718788
9766212	637265842	15374.0	30.9393021596	0.140484541168	KTVPXOYAKDPRHY-TXICZTDVSA-N	2.0	BOPGDPNILDQYTO-OPDHFMQKSA-N	flat tautomer	637265842	10453.0	44.1106982975	0.01	61.8786043193	0.0468281803893	2.01	0.030703718788
9766213	637265842	15374.0	30.9393021596	0.140484541168	KTVPXOYAKDPRHY-TXICZTDVSA-N	2.0	BOPGDPNILDQYTO-OPDHFMQKSA-N	flat tautomer	637265842	2331.0	43.571865206	0.01	61.8786043193	0.0468281803893	2.01	0.030703718788
9766214	637265842	15374.0	30.9393021596	0.140484541168	KTVPXOYAKDPRHY-TXICZTDVSA-N	2.0	BOPGDPNILDQYTO-OPDHFMQKSA-N	flat tautomer	637265842	4385.0	43.571865206	0.01	61.8786043193	0.0468281803893	2.01	0.030703718788
9766215	637265842	15374.0	30.9393021596	0.140484541168	KTVPXOYAKDPRHY-TXICZTDVSA-N	2.0	BOPGDPNILDQYTO-OPDHFMQKSA-N	flat tautomer	637265842	12108.0	43.571865206	0.01	61.8786043193	0.0468281803893	2.01	0.030703718788
9766216	637265842	15374.0	30.9393021596	0.140484541168	KTVPXOYAKDPRHY-TXICZTDVSA-N	2.0	BOPGDPNILDQYTO-OPDHFMQKSA-N	flat tautomer	637265842	13884.0	43.571865206	0.01	61.8786043193	0.0468281803893	2.01	0.030703718788
9020260	637270560	113.0	30.8268137316	0.140484541168	KTVPXOYAKDPRHY-TXICZTDVSA-N	2.0	BOPGDPNILDQYTO-NNYOXOHSSA-N	direct	637270560	8360.0	63.5157001607	0.01	61.6536274632	0.0468281803893	2.01	0.0306757726821
9020261	637270560	113.0	30.8268137316	0.140484541168	KTVPXOYAKDPRHY-TXICZTDVSA-N	2.0	BOPGDPNILDQYTO-NNYOXOHSSA-N	direct	637270560	10160.0	63.5157001607	0.01	61.6536274632	0.0468281803893	2.01	0.0306757726821
2131317	637266136	3309.0	30.7695510786	0.140484541168	KTVPXOYAKDPRHY-TXICZTDVSA-N	2.0	BOPGDPNILDQYTO-NNYOXOHSSA-N	direct	637266136	2160.0	63.714442691	0.01	61.5391021572	0.0468281803893	2.01	0.0306615172268
2131318	637266136	3309.0	30.7695510786	0.140484541168	KTVPXOYAKDPRHY-TXICZTDVSA-N	2.0	BOPGDPNILDQYTO-NNYOXOHSSA-N	direct	637266136	4146.0	63.714442691	0.01	61.5391021572	0.0468281803893	2.01	0.0306615172268
2131319	637266136	3309.0	30.7695510786	0.140484541168	KTVPXOYAKDPRHY-TXICZTDVSA-N	2.0	BOPGDPNILDQYTO-NNYOXOHSSA-N	direct	637266136	4720.0	63.714442691	0.01	61.5391021572	0.0468281803893	2.01	0.0306615172268
2514411	637264959	3886.0	30.7495799977	0.140484541168	KTVPXOYAKDPRHY-TXICZTDVSA-N	2.0	BOPGDPNILDQYTO-NNYOXOHSSA-N	direct	637264959	4116.0	44.3645162532	0.01	61.4991599954	0.0468281803893	2.01	0.0306565407751
2514413	637264959	3886.0	30.7495799977	0.140484541168	KTVPXOYAKDPRHY-TXICZTDVSA-N	2.0	BOPGDPNILDQYTO-NNYOXOHSSA-N	direct	637264959	3619.0	41.3053948011	0.01	61.4991599954	0.0468281803893	2.01	0.0306565407751
2514414	637264959	3886.0	30.7495799977	0.140484541168	KTVPXOYAKDPRHY-TXICZTDVSA-N	2.0	BOPGDPNILDQYTO-NNYOXOHSSA-N	direct	637264959	16179.0	41.3053948011	0.01	61.4991599954	0.0468281803893	2.01	0.0306565407751
2514415	637264959	3886.0	30.7495799977	0.140484541168	KTVPXOYAKDPRHY-TXICZTDVSA-N	2.0	BOPGDPNILDQYTO-NNYOXOHSSA-N	direct	637264959	1248.0	41.0515870342	0.01	61.4991599954	0.0468281803893	2.01	0.0306565407751
2514503	637264959	4146.0	30.7495799977	0.140484541168	KTVPXOYAKDPRHY-TXICZTDVSA-N	2.0	BOPGDPNILDQYTO-NNYOXOHSSA-N	direct	637264959	3619.0	41.3053948011	0.01	61.4991599954	0.0468281803893	2.01	0.0306565407751
2514504	637264959	4146.0	30.7495799977	0.140484541168	KTVPXOYAKDPRHY-TXICZTDVSA-N	2.0	BOPGDPNILDQYTO-NNYOXOHSSA-N	direct	637264959	16179.0	41.3053948011	0.01	61.4991599954	0.0468281803893	2.01	0.0306565407751
2514505	637264959	4146.0	30.7495799977	0.140484541168	KTVPXOYAKDPRHY-TXICZTDVSA-N	2.0	BOPGDPNILDQYTO-NNYOXOHSSA-N	direct	637264959	1248.0	41.0515870342	0.01	61.4991599954	0.0468281803893	2.01	0.0306565407751
2514831	637264959	11074.0	30.7495799977	0.140484541168	KTVPXOYAKDPRHY-TXICZTDVSA-N	2.0	BOPGDPNILDQYTO-NNYOXOHSSA-N	direct	637264959	4116.0	44.3645162532	0.01	61.4991599954	0.0468281803893	2.01	0.0306565407751
2514833	637264959	11074.0	30.7495799977	0.140484541168	KTVPXOYAKDPRHY-TXICZTDVSA-N	2.0	BOPGDPNILDQYTO-NNYOXOHSSA-N	direct	637264959	3619.0	41.3053948011	0.01	61.4991599954	0.0468281803893	2.01	0.0306565407751
2514834	637264959	11074.0	30.7495799977	0.140484541168	KTVPXOYAKDPRHY-TXICZTDVSA-N	2.0	BOPGDPNILDQYTO-NNYOXOHSSA-N	direct	637264959	16179.0	41.3053948011	0.01	61.4991599954	0.0468281803893	2.01	0.0306565407751
2514835	637264959	11074.0	30.7495799977	0.140484541168	KTVPXOYAKDPRHY-TXICZTDVSA-N	2.0	BOPGDPNILDQYTO-NNYOXOHSSA-N	direct	637264959	1248.0	41.0515870342	0.01	61.4991599954	0.0468281803893	2.01	0.0306565407751
10814097	637271634	3886.0	30.7189666328	0.140484541168	KTVPXOYAKDPRHY-TXICZTDVSA-N	2.0	BOPGDPNILDQYTO-NNYOXOHSSA-N	direct	637271634	1785.0	81.8927900304	0.01	61.4379332655	0.0468281803893	2.01	0.0306489077403
10814098	637271634	4146.0	30.7189666328	0.140484541168	KTVPXOYAKDPRHY-TXICZTDVSA-N	2.0	BOPGDPNILDQYTO-NNYOXOHSSA-N	direct	637271634	1785.0	81.8927900304	0.01	61.4379332655	0.0468281803893	2.01	0.0306489077403
10814116	637271634	11074.0	30.7189666328	0.140484541168	KTVPXOYAKDPRHY-TXICZTDVSA-N	2.0	BOPGDPNILDQYTO-NNYOXOHSSA-N	direct	637271634	1785.0	81.8927900304	0.01	61.4379332655	0.0468281803893	2.01	0.0306489077403
9987748	637268439	4078.0	30.7011469236	0.140484541168	KTVPXOYAKDPRHY-TXICZTDVSA-N	2.0	BOPGDPNILDQYTO-NNYOXOHSSA-N	direct	637268439	4116.0	48.2291479884	0.01	61.4022938472	0.0468281803893	2.01	0.0306444620059
25005954	637266728	496.0	30.6716203966	0.140484541168	KTVPXOYAKDPRHY-TXICZTDVSA-N	2.0	BOPGDPNILDQYTO-NNYOXOHSSA-N	direct	637266728	1157.0	51.57024772	0.01	61.3432407931	0.0468281803893	2.01	0.0306370913444
25005955	637266728	496.0	30.6716203966	0.140484541168	KTVPXOYAKDPRHY-TXICZTDVSA-N	2.0	BOPGDPNILDQYTO-NNYOXOHSSA-N	direct	637266728	2964.0	51.57024772	0.01	61.3432407931	0.0468281803893	2.01	0.0306370913444
25005956	637266728	496.0	30.6716203966	0.140484541168	KTVPXOYAKDPRHY-TXICZTDVSA-N	2.0	BOPGDPNILDQYTO-NNYOXOHSSA-N	direct	637266728	7054.0	48.9788107009	0.01	61.3432407931	0.0468281803893	2.01	0.0306370913444
25005957	637266728	496.0	30.6716203966	0.140484541168	KTVPXOYAKDPRHY-TXICZTDVSA-N	2.0	BOPGDPNILDQYTO-NNYOXOHSSA-N	direct	637266728	11654.0	45.42136079	0.01	61.3432407931	0.0468281803893	2.01	0.0306370913444
25005958	637266728	496.0	30.6716203966	0.140484541168	KTVPXOYAKDPRHY-TXICZTDVSA-N	2.0	BOPGDPNILDQYTO-NNYOXOHSSA-N	direct	637266728	1878.0	45.1056839373	0.01	61.3432407931	0.0468281803893	2.01	0.0306370913444
25005959	637266728	496.0	30.6716203966	0.140484541168	KTVPXOYAKDPRHY-TXICZTDVSA-N	2.0	BOPGDPNILDQYTO-NNYOXOHSSA-N	direct	637266728	2854.0	45.1056839373	0.01	61.3432407931	0.0468281803893	2.01	0.0306370913444
25005960	637266728	496.0	30.6716203966	0.140484541168	KTVPXOYAKDPRHY-TXICZTDVSA-N	2.0	BOPGDPNILDQYTO-NNYOXOHSSA-N	direct	637266728	5430.0	45.1056839373	0.01	61.3432407931	0.0468281803893	2.01	0.0306370913444
25005961	637266728	496.0	30.6716203966	0.140484541168	KTVPXOYAKDPRHY-TXICZTDVSA-N	2.0	BOPGDPNILDQYTO-NNYOXOHSSA-N	direct	637266728	6052.0	45.1056839373	0.01	61.3432407931	0.0468281803893	2.01	0.0306370913444
25005962	637266728	496.0	30.6716203966	0.140484541168	KTVPXOYAKDPRHY-TXICZTDVSA-N	2.0	BOPGDPNILDQYTO-NNYOXOHSSA-N	direct	637266728	4116.0	44.7594507517	0.01	61.3432407931	0.0468281803893	2.01	0.0306370913444
25006008	637266728	1736.0	30.6716203966	0.140484541168	KTVPXOYAKDPRHY-TXICZTDVSA-N	2.0	BOPGDPNILDQYTO-NNYOXOHSSA-N	direct	637266728	1157.0	51.57024772	0.01	61.3432407931	0.0468281803893	2.01	0.0306370913444
25006009	637266728	1736.0	30.6716203966	0.140484541168	KTVPXOYAKDPRHY-TXICZTDVSA-N	2.0	BOPGDPNILDQYTO-NNYOXOHSSA-N	direct	637266728	2964.0	51.57024772	0.01	61.3432407931	0.0468281803893	2.01	0.0306370913444
25006010	637266728	1736.0	30.6716203966	0.140484541168	KTVPXOYAKDPRHY-TXICZTDVSA-N	2.0	BOPGDPNILDQYTO-NNYOXOHSSA-N	direct	637266728	7054.0	48.9788107009	0.01	61.3432407931	0.0468281803893	2.01	0.0306370913444
25006011	637266728	1736.0	30.6716203966	0.140484541168	KTVPXOYAKDPRHY-TXICZTDVSA-N	2.0	BOPGDPNILDQYTO-NNYOXOHSSA-N	direct	637266728	11654.0	45.42136079	0.01	61.3432407931	0.0468281803893	2.01	0.0306370913444
25006012	637266728	1736.0	30.6716203966	0.140484541168	KTVPXOYAKDPRHY-TXICZTDVSA-N	2.0	BOPGDPNILDQYTO-NNYOXOHSSA-N	direct	637266728	1878.0	45.1056839373	0.01	61.3432407931	0.0468281803893	2.01	0.0306370913444
25006013	637266728	1736.0	30.6716203966	0.140484541168	KTVPXOYAKDPRHY-TXICZTDVSA-N	2.0	BOPGDPNILDQYTO-NNYOXOHSSA-N	direct	637266728	2854.0	45.1056839373	0.01	61.3432407931	0.0468281803893	2.01	0.0306370913444
25006014	637266728	1736.0	30.6716203966	0.140484541168	KTVPXOYAKDPRHY-TXICZTDVSA-N	2.0	BOPGDPNILDQYTO-NNYOXOHSSA-N	direct	637266728	5430.0	45.1056839373	0.01	61.3432407931	0.0468281803893	2.01	0.0306370913444
25006015	637266728	1736.0	30.6716203966	0.140484541168	KTVPXOYAKDPRHY-TXICZTDVSA-N	2.0	BOPGDPNILDQYTO-NNYOXOHSSA-N	direct	637266728	6052.0	45.1056839373	0.01	61.3432407931	0.0468281803893	2.01	0.0306370913444
25006016	637266728	1736.0	30.6716203966	0.140484541168	KTVPXOYAKDPRHY-TXICZTDVSA-N	2.0	BOPGDPNILDQYTO-NNYOXOHSSA-N	direct	637266728	4116.0	44.7594507517	0.01	61.3432407931	0.0468281803893	2.01	0.0306370913444
25006026	637266728	2846.0	30.6716203966	0.140484541168	KTVPXOYAKDPRHY-TXICZTDVSA-N	2.0	BOPGDPNILDQYTO-NNYOXOHSSA-N	direct	637266728	1157.0	51.57024772	0.01	61.3432407931	0.0468281803893	2.01	0.0306370913444
25006027	637266728	2846.0	30.6716203966	0.140484541168	KTVPXOYAKDPRHY-TXICZTDVSA-N	2.0	BOPGDPNILDQYTO-NNYOXOHSSA-N	direct	637266728	2964.0	51.57024772	0.01	61.3432407931	0.0468281803893	2.01	0.0306370913444
25006028	637266728	2846.0	30.6716203966	0.140484541168	KTVPXOYAKDPRHY-TXICZTDVSA-N	2.0	BOPGDPNILDQYTO-NNYOXOHSSA-N	direct	637266728	7054.0	48.9788107009	0.01	61.3432407931	0.0468281803893	2.01	0.0306370913444
25006029	637266728	2846.0	30.6716203966	0.140484541168	KTVPXOYAKDPRHY-TXICZTDVSA-N	2.0	BOPGDPNILDQYTO-NNYOXOHSSA-N	direct	637266728	11654.0	45.42136079	0.01	61.3432407931	0.0468281803893	2.01	0.0306370913444
25006030	637266728	2846.0	30.6716203966	0.140484541168	KTVPXOYAKDPRHY-TXICZTDVSA-N	2.0	BOPGDPNILDQYTO-NNYOXOHSSA-N	direct	637266728	1878.0	45.1056839373	0.01	61.3432407931	0.0468281803893	2.01	0.0306370913444
25006031	637266728	2846.0	30.6716203966	0.140484541168	KTVPXOYAKDPRHY-TXICZTDVSA-N	2.0	BOPGDPNILDQYTO-NNYOXOHSSA-N	direct	637266728	2854.0	45.1056839373	0.01	61.3432407931	0.0468281803893	2.01	0.0306370913444
25006032	637266728	2846.0	30.6716203966	0.140484541168	KTVPXOYAKDPRHY-TXICZTDVSA-N	2.0	BOPGDPNILDQYTO-NNYOXOHSSA-N	direct	637266728	5430.0	45.1056839373	0.01	61.3432407931	0.0468281803893	2.01	0.0306370913444
25006033	637266728	2846.0	30.6716203966	0.140484541168	KTVPXOYAKDPRHY-TXICZTDVSA-N	2.0	BOPGDPNILDQYTO-NNYOXOHSSA-N	direct	637266728	6052.0	45.1056839373	0.01	61.3432407931	0.0468281803893	2.01	0.0306370913444
25006034	637266728	2846.0	30.6716203966	0.140484541168	KTVPXOYAKDPRHY-TXICZTDVSA-N	2.0	BOPGDPNILDQYTO-NNYOXOHSSA-N	direct	637266728	4116.0	44.7594507517	0.01	61.3432407931	0.0468281803893	2.01	0.0306370913444
24806230	637268070	14272.0	30.6439741428	0.140484541168	KTVPXOYAKDPRHY-TXICZTDVSA-N	2.0	BOPGDPNILDQYTO-OPDHFMQKSA-N	flat tautomer	637268070	12738.0	48.9788107009	0.01	61.2879482856	0.0468281803893	2.01	0.030630185227
24806231	637268070	14272.0	30.6439741428	0.140484541168	KTVPXOYAKDPRHY-TXICZTDVSA-N	2.0	BOPGDPNILDQYTO-OPDHFMQKSA-N	flat tautomer	637268070	13336.0	48.9788107009	0.01	61.2879482856	0.0468281803893	2.01	0.030630185227
24806232	637268070	14272.0	30.6439741428	0.140484541168	KTVPXOYAKDPRHY-TXICZTDVSA-N	2.0	BOPGDPNILDQYTO-OPDHFMQKSA-N	flat tautomer	637268070	13868.0	48.9788107009	0.01	61.2879482856	0.0468281803893	2.01	0.030630185227
24806233	637268070	14272.0	30.6439741428	0.140484541168	KTVPXOYAKDPRHY-TXICZTDVSA-N	2.0	BOPGDPNILDQYTO-OPDHFMQKSA-N	flat tautomer	637268070	14332.0	48.9788107009	0.01	61.2879482856	0.0468281803893	2.01	0.030630185227
24806234	637268070	14272.0	30.6439741428	0.140484541168	KTVPXOYAKDPRHY-TXICZTDVSA-N	2.0	BOPGDPNILDQYTO-OPDHFMQKSA-N	flat tautomer	637268070	16554.0	48.9788107009	0.01	61.2879482856	0.0468281803893	2.01	0.030630185227
24806235	637268070	14272.0	30.6439741428	0.140484541168	KTVPXOYAKDPRHY-TXICZTDVSA-N	2.0	BOPGDPNILDQYTO-OPDHFMQKSA-N	flat tautomer	637268070	16566.0	48.9788107009	0.01	61.2879482856	0.0468281803893	2.01	0.030630185227
24806236	637268070	14272.0	30.6439741428	0.140484541168	KTVPXOYAKDPRHY-TXICZTDVSA-N	2.0	BOPGDPNILDQYTO-OPDHFMQKSA-N	flat tautomer	637268070	12766.0	48.4736607226	0.01	61.2879482856	0.0468281803893	2.01	0.030630185227
24806237	637268070	14272.0	30.6439741428	0.140484541168	KTVPXOYAKDPRHY-TXICZTDVSA-N	2.0	BOPGDPNILDQYTO-OPDHFMQKSA-N	flat tautomer	637268070	13434.0	48.4736607226	0.01	61.2879482856	0.0468281803893	2.01	0.030630185227
24806239	637268070	14272.0	30.6439741428	0.140484541168	KTVPXOYAKDPRHY-TXICZTDVSA-N	2.0	BOPGDPNILDQYTO-OPDHFMQKSA-N	flat tautomer	637268070	15103.0	48.4736607226	0.01	61.2879482856	0.0468281803893	2.01	0.030630185227
11169917	637267729	9394.0	30.4841261563	0.140484541168	KTVPXOYAKDPRHY-TXICZTDVSA-N	2.0	BOPGDPNILDQYTO-NNYOXOHSSA-N	direct	637267729	2427.0	84.1372724717	0.01	60.9682523126	0.0468281803893	2.01	0.0305901628386
11169918	637267729	9394.0	30.4841261563	0.140484541168	KTVPXOYAKDPRHY-TXICZTDVSA-N	2.0	BOPGDPNILDQYTO-NNYOXOHSSA-N	direct	637267729	3309.0	84.1372724717	0.01	60.9682523126	0.0468281803893	2.01	0.0305901628386
9385906	637268440	710.0	30.4449055514	0.140484541168	KTVPXOYAKDPRHY-TXICZTDVSA-N	2.0	BOPGDPNILDQYTO-NNYOXOHSSA-N	direct	637268440	6129.0	129.0	0.01	60.8898111028	0.0468281803893	2.01	0.0305803188302
9385920	637268440	3352.0	30.4449055514	0.140484541168	KTVPXOYAKDPRHY-TXICZTDVSA-N	2.0	BOPGDPNILDQYTO-NNYOXOHSSA-N	direct	637268440	6129.0	129.0	0.01	60.8898111028	0.0468281803893	2.01	0.0305803188302
53757653	637267446	2359.0	30.4271283978	0.140484541168	KTVPXOYAKDPRHY-TXICZTDVSA-N	2.0	BGWGXPAPYGQALX-ARQDHWQXSA-N	direct	637267446	3937.0	42.1260984021	0.01	60.8542567956	0.0468281803893	2.01	0.0305758537966
8700241	637266050	11137.0	30.3605135107	0.140484541168	KTVPXOYAKDPRHY-TXICZTDVSA-N	2.0	BOPGDPNILDQYTO-NNYOXOHSSA-N	direct	637266050	4116.0	95.4921441283	0.01	60.7210270215	0.0468281803893	2.01	0.0305591049157
8700243	637266050	11137.0	30.3605135107	0.140484541168	KTVPXOYAKDPRHY-TXICZTDVSA-N	2.0	BOPGDPNILDQYTO-NNYOXOHSSA-N	direct	637266050	12784.0	94.5157001607	0.01	60.7210270215	0.0468281803893	2.01	0.0305591049157
8700244	637266050	11137.0	30.3605135107	0.140484541168	KTVPXOYAKDPRHY-TXICZTDVSA-N	2.0	BOPGDPNILDQYTO-NNYOXOHSSA-N	direct	637266050	12799.0	94.5157001607	0.01	60.7210270215	0.0468281803893	2.01	0.0305591049157
8700245	637266050	11137.0	30.3605135107	0.140484541168	KTVPXOYAKDPRHY-TXICZTDVSA-N	2.0	BOPGDPNILDQYTO-NNYOXOHSSA-N	direct	637266050	12812.0	94.5157001607	0.01	60.7210270215	0.0468281803893	2.01	0.0305591049157
8700246	637266050	11137.0	30.3605135107	0.140484541168	KTVPXOYAKDPRHY-TXICZTDVSA-N	2.0	BOPGDPNILDQYTO-NNYOXOHSSA-N	direct	637266050	12821.0	94.5157001607	0.01	60.7210270215	0.0468281803893	2.01	0.0305591049157
8700247	637266050	11137.0	30.3605135107	0.140484541168	KTVPXOYAKDPRHY-TXICZTDVSA-N	2.0	BOPGDPNILDQYTO-NNYOXOHSSA-N	direct	637266050	13199.0	94.5157001607	0.01	60.7210270215	0.0468281803893	2.01	0.0305591049157
8700248	637266050	11137.0	30.3605135107	0.140484541168	KTVPXOYAKDPRHY-TXICZTDVSA-N	2.0	BOPGDPNILDQYTO-NNYOXOHSSA-N	direct	637266050	13333.0	94.5157001607	0.01	60.7210270215	0.0468281803893	2.01	0.0305591049157
8700249	637266050	11137.0	30.3605135107	0.140484541168	KTVPXOYAKDPRHY-TXICZTDVSA-N	2.0	BOPGDPNILDQYTO-NNYOXOHSSA-N	direct	637266050	13444.0	94.5157001607	0.01	60.7210270215	0.0468281803893	2.01	0.0305591049157
8700250	637266050	11137.0	30.3605135107	0.140484541168	KTVPXOYAKDPRHY-TXICZTDVSA-N	2.0	BOPGDPNILDQYTO-NNYOXOHSSA-N	direct	637266050	13446.0	94.5157001607	0.01	60.7210270215	0.0468281803893	2.01	0.0305591049157
8700251	637266050	11137.0	30.3605135107	0.140484541168	KTVPXOYAKDPRHY-TXICZTDVSA-N	2.0	BOPGDPNILDQYTO-NNYOXOHSSA-N	direct	637266050	13610.0	94.5157001607	0.01	60.7210270215	0.0468281803893	2.01	0.0305591049157
8700252	637266050	11137.0	30.3605135107	0.140484541168	KTVPXOYAKDPRHY-TXICZTDVSA-N	2.0	BOPGDPNILDQYTO-NNYOXOHSSA-N	direct	637266050	13644.0	94.5157001607	0.01	60.7210270215	0.0468281803893	2.01	0.0305591049157
8700253	637266050	11137.0	30.3605135107	0.140484541168	KTVPXOYAKDPRHY-TXICZTDVSA-N	2.0	BOPGDPNILDQYTO-NNYOXOHSSA-N	direct	637266050	13757.0	94.5157001607	0.01	60.7210270215	0.0468281803893	2.01	0.0305591049157
8700254	637266050	11137.0	30.3605135107	0.140484541168	KTVPXOYAKDPRHY-TXICZTDVSA-N	2.0	BOPGDPNILDQYTO-NNYOXOHSSA-N	direct	637266050	13919.0	94.5157001607	0.01	60.7210270215	0.0468281803893	2.01	0.0305591049157
8700255	637266050	11137.0	30.3605135107	0.140484541168	KTVPXOYAKDPRHY-TXICZTDVSA-N	2.0	BOPGDPNILDQYTO-NNYOXOHSSA-N	direct	637266050	13934.0	94.5157001607	0.01	60.7210270215	0.0468281803893	2.01	0.0305591049157
8700256	637266050	11137.0	30.3605135107	0.140484541168	KTVPXOYAKDPRHY-TXICZTDVSA-N	2.0	BOPGDPNILDQYTO-NNYOXOHSSA-N	direct	637266050	13981.0	94.5157001607	0.01	60.7210270215	0.0468281803893	2.01	0.0305591049157
8700257	637266050	11137.0	30.3605135107	0.140484541168	KTVPXOYAKDPRHY-TXICZTDVSA-N	2.0	BOPGDPNILDQYTO-NNYOXOHSSA-N	direct	637266050	14112.0	94.5157001607	0.01	60.7210270215	0.0468281803893	2.01	0.0305591049157
8700258	637266050	11137.0	30.3605135107	0.140484541168	KTVPXOYAKDPRHY-TXICZTDVSA-N	2.0	BOPGDPNILDQYTO-NNYOXOHSSA-N	direct	637266050	14119.0	94.5157001607	0.01	60.7210270215	0.0468281803893	2.01	0.0305591049157
8700259	637266050	11137.0	30.3605135107	0.140484541168	KTVPXOYAKDPRHY-TXICZTDVSA-N	2.0	BOPGDPNILDQYTO-NNYOXOHSSA-N	direct	637266050	14492.0	94.5157001607	0.01	60.7210270215	0.0468281803893	2.01	0.0305591049157
8700260	637266050	11137.0	30.3605135107	0.140484541168	KTVPXOYAKDPRHY-TXICZTDVSA-N	2.0	BOPGDPNILDQYTO-NNYOXOHSSA-N	direct	637266050	14501.0	94.5157001607	0.01	60.7210270215	0.0468281803893	2.01	0.0305591049157
8700261	637266050	11137.0	30.3605135107	0.140484541168	KTVPXOYAKDPRHY-TXICZTDVSA-N	2.0	BOPGDPNILDQYTO-NNYOXOHSSA-N	direct	637266050	14507.0	94.5157001607	0.01	60.7210270215	0.0468281803893	2.01	0.0305591049157
8700262	637266050	11137.0	30.3605135107	0.140484541168	KTVPXOYAKDPRHY-TXICZTDVSA-N	2.0	BOPGDPNILDQYTO-NNYOXOHSSA-N	direct	637266050	14517.0	94.5157001607	0.01	60.7210270215	0.0468281803893	2.01	0.0305591049157
8700263	637266050	11137.0	30.3605135107	0.140484541168	KTVPXOYAKDPRHY-TXICZTDVSA-N	2.0	BOPGDPNILDQYTO-NNYOXOHSSA-N	direct	637266050	14526.0	94.5157001607	0.01	60.7210270215	0.0468281803893	2.01	0.0305591049157
8700264	637266050	11137.0	30.3605135107	0.140484541168	KTVPXOYAKDPRHY-TXICZTDVSA-N	2.0	BOPGDPNILDQYTO-NNYOXOHSSA-N	direct	637266050	14537.0	94.5157001607	0.01	60.7210270215	0.0468281803893	2.01	0.0305591049157
8700265	637266050	11137.0	30.3605135107	0.140484541168	KTVPXOYAKDPRHY-TXICZTDVSA-N	2.0	BOPGDPNILDQYTO-NNYOXOHSSA-N	direct	637266050	14695.0	94.5157001607	0.01	60.7210270215	0.0468281803893	2.01	0.0305591049157
8700266	637266050	11137.0	30.3605135107	0.140484541168	KTVPXOYAKDPRHY-TXICZTDVSA-N	2.0	BOPGDPNILDQYTO-NNYOXOHSSA-N	direct	637266050	16605.0	94.5157001607	0.01	60.7210270215	0.0468281803893	2.01	0.0305591049157
8700267	637266050	11137.0	30.3605135107	0.140484541168	KTVPXOYAKDPRHY-TXICZTDVSA-N	2.0	BOPGDPNILDQYTO-NNYOXOHSSA-N	direct	637266050	16791.0	94.5157001607	0.01	60.7210270215	0.0468281803893	2.01	0.0305591049157
8700268	637266050	11137.0	30.3605135107	0.140484541168	KTVPXOYAKDPRHY-TXICZTDVSA-N	2.0	BOPGDPNILDQYTO-NNYOXOHSSA-N	direct	637266050	16888.0	94.5157001607	0.01	60.7210270215	0.0468281803893	2.01	0.0305591049157
30366831	637265914	8182.0	30.1999706408	0.140484541168	KTVPXOYAKDPRHY-TXICZTDVSA-N	2.0	BOPGDPNILDQYTO-NNYOXOHSSA-N	direct	637265914	3081.0	84.0172766123	0.01	60.3999412815	0.0468281803893	2.01	0.0305186263102
30366832	637265914	8182.0	30.1999706408	0.140484541168	KTVPXOYAKDPRHY-TXICZTDVSA-N	2.0	BOPGDPNILDQYTO-NNYOXOHSSA-N	direct	637265914	5870.0	84.0172766123	0.01	60.3999412815	0.0468281803893	2.01	0.0305186263102
30366833	637265914	8182.0	30.1999706408	0.140484541168	KTVPXOYAKDPRHY-TXICZTDVSA-N	2.0	BOPGDPNILDQYTO-NNYOXOHSSA-N	direct	637265914	6122.0	84.0172766123	0.01	60.3999412815	0.0468281803893	2.01	0.0305186263102
30366834	637265914	8182.0	30.1999706408	0.140484541168	KTVPXOYAKDPRHY-TXICZTDVSA-N	2.0	BOPGDPNILDQYTO-NNYOXOHSSA-N	direct	637265914	13169.0	84.0172766123	0.01	60.3999412815	0.0468281803893	2.01	0.0305186263102
27477304	637267730	1363.0	30.1567672219	0.140484541168	KTVPXOYAKDPRHY-TXICZTDVSA-N	2.0	BOPGDPNILDQYTO-NNYOXOHSSA-N	direct	637267730	4489.0	50.3585258895	0.01	60.3135344438	0.0468281803893	2.01	0.0305077056297
27477305	637267730	1363.0	30.1567672219	0.140484541168	KTVPXOYAKDPRHY-TXICZTDVSA-N	2.0	BOPGDPNILDQYTO-NNYOXOHSSA-N	direct	637267730	44.0	42.8356471442	0.01	60.3135344438	0.0468281803893	2.01	0.0305077056297
27477306	637267730	1363.0	30.1567672219	0.140484541168	KTVPXOYAKDPRHY-TXICZTDVSA-N	2.0	BOPGDPNILDQYTO-NNYOXOHSSA-N	direct	637267730	1847.0	42.8356471442	0.01	60.3135344438	0.0468281803893	2.01	0.0305077056297
27477307	637267730	1363.0	30.1567672219	0.140484541168	KTVPXOYAKDPRHY-TXICZTDVSA-N	2.0	BOPGDPNILDQYTO-NNYOXOHSSA-N	direct	637267730	4116.0	42.8356471442	0.01	60.3135344438	0.0468281803893	2.01	0.0305077056297
27477308	637267730	1363.0	30.1567672219	0.140484541168	KTVPXOYAKDPRHY-TXICZTDVSA-N	2.0	BOPGDPNILDQYTO-NNYOXOHSSA-N	direct	637267730	5039.0	42.8356471442	0.01	60.3135344438	0.0468281803893	2.01	0.0305077056297
27477374	637267730	5154.0	30.1567672219	0.140484541168	KTVPXOYAKDPRHY-TXICZTDVSA-N	2.0	BOPGDPNILDQYTO-NNYOXOHSSA-N	direct	637267730	4489.0	50.3585258895	0.01	60.3135344438	0.0468281803893	2.01	0.0305077056297
27477375	637267730	5154.0	30.1567672219	0.140484541168	KTVPXOYAKDPRHY-TXICZTDVSA-N	2.0	BOPGDPNILDQYTO-NNYOXOHSSA-N	direct	637267730	44.0	42.8356471442	0.01	60.3135344438	0.0468281803893	2.01	0.0305077056297
27477376	637267730	5154.0	30.1567672219	0.140484541168	KTVPXOYAKDPRHY-TXICZTDVSA-N	2.0	BOPGDPNILDQYTO-NNYOXOHSSA-N	direct	637267730	1847.0	42.8356471442	0.01	60.3135344438	0.0468281803893	2.01	0.0305077056297
27477377	637267730	5154.0	30.1567672219	0.140484541168	KTVPXOYAKDPRHY-TXICZTDVSA-N	2.0	BOPGDPNILDQYTO-NNYOXOHSSA-N	direct	637267730	4116.0	42.8356471442	0.01	60.3135344438	0.0468281803893	2.01	0.0305077056297
27477378	637267730	5154.0	30.1567672219	0.140484541168	KTVPXOYAKDPRHY-TXICZTDVSA-N	2.0	BOPGDPNILDQYTO-NNYOXOHSSA-N	direct	637267730	5039.0	42.8356471442	0.01	60.3135344438	0.0468281803893	2.01	0.0305077056297
28293693	637267494	12466.0	30.1536628879	0.140484541168	KTVPXOYAKDPRHY-TXICZTDVSA-N	2.0	BOPGDPNILDQYTO-NNYOXOHSSA-N	direct	637267494	5324.0	65.2403321553	0.01	60.3073257757	0.0468281803893	2.01	0.0305069204845
28293694	637267494	12466.0	30.1536628879	0.140484541168	KTVPXOYAKDPRHY-TXICZTDVSA-N	2.0	BOPGDPNILDQYTO-NNYOXOHSSA-N	direct	637267494	12560.0	65.2403321553	0.01	60.3073257757	0.0468281803893	2.01	0.0305069204845
28293697	637267494	12466.0	30.1536628879	0.140484541168	KTVPXOYAKDPRHY-TXICZTDVSA-N	2.0	BOPGDPNILDQYTO-NNYOXOHSSA-N	direct	637267494	12508.0	57.8728952016	0.01	60.3073257757	0.0468281803893	2.01	0.0305069204845
28293728	637267494	12613.0	30.1536628879	0.140484541168	KTVPXOYAKDPRHY-TXICZTDVSA-N	2.0	BOPGDPNILDQYTO-NNYOXOHSSA-N	direct	637267494	5324.0	65.2403321553	0.01	60.3073257757	0.0468281803893	2.01	0.0305069204845
28293729	637267494	12613.0	30.1536628879	0.140484541168	KTVPXOYAKDPRHY-TXICZTDVSA-N	2.0	BOPGDPNILDQYTO-NNYOXOHSSA-N	direct	637267494	12560.0	65.2403321553	0.01	60.3073257757	0.0468281803893	2.01	0.0305069204845
28293732	637267494	12613.0	30.1536628879	0.140484541168	KTVPXOYAKDPRHY-TXICZTDVSA-N	2.0	BOPGDPNILDQYTO-NNYOXOHSSA-N	direct	637267494	12508.0	57.8728952016	0.01	60.3073257757	0.0468281803893	2.01	0.0305069204845
40938120	637269263	3857.0	30.1135092748	0.140484541168	KTVPXOYAKDPRHY-TXICZTDVSA-N	2.0	BGWGXPAPYGQALX-VRPWFDPXSA-N	direct	637269263	943.0	41.9430951487	0.01	60.2270185497	0.0468281803893	2.01	0.0304967594034
24802367	637269194	5079.0	30.0888423913	0.140484541168	KTVPXOYAKDPRHY-TXICZTDVSA-N	2.0	BOPGDPNILDQYTO-NNYOXOHSSA-N	direct	637269194	962.0	158.389339837	0.01	60.1776847825	0.0468281803893	2.01	0.0304905122803
24802368	637269194	5079.0	30.0888423913	0.140484541168	KTVPXOYAKDPRHY-TXICZTDVSA-N	2.0	BOPGDPNILDQYTO-NNYOXOHSSA-N	direct	637269194	1066.0	158.389339837	0.01	60.1776847825	0.0468281803893	2.01	0.0304905122803
10814096	637271634	3813.0	29.9586073148	0.140484541168	KTVPXOYAKDPRHY-TXICZTDVSA-N	2.0	BOPGDPNILDQYTO-NNYOXOHSSA-N	direct	637271634	1785.0	81.8927900304	0.01	59.9172146297	0.0468281803893	2.01	0.0304574651808
10814099	637271634	4422.0	29.9586073148	0.140484541168	KTVPXOYAKDPRHY-TXICZTDVSA-N	2.0	BOPGDPNILDQYTO-NNYOXOHSSA-N	direct	637271634	1785.0	81.8927900304	0.01	59.9172146297	0.0468281803893	2.01	0.0304574651808
10814107	637271634	5834.0	29.9586073148	0.140484541168	KTVPXOYAKDPRHY-TXICZTDVSA-N	2.0	BOPGDPNILDQYTO-NNYOXOHSSA-N	direct	637271634	1785.0	81.8927900304	0.01	59.9172146297	0.0468281803893	2.01	0.0304574651808
25951857	637269718	5905.0	29.9507819773	0.140484541168	KTVPXOYAKDPRHY-TXICZTDVSA-N	2.0	HXXFSFRBOHSIMQ-VFUOTHLCSA-N	direct	637269718	2192.0	200.0	0.01	59.9015639547	0.0468281803893	2.01	0.0304554760755
10814082	637271634	1445.0	29.9318141383	0.140484541168	KTVPXOYAKDPRHY-TXICZTDVSA-N	2.0	BOPGDPNILDQYTO-NNYOXOHSSA-N	direct	637271634	1785.0	81.8927900304	0.01	59.8636282765	0.0468281803893	2.01	0.0304506530645
10814108	637271634	5956.0	29.9318141383	0.140484541168	KTVPXOYAKDPRHY-TXICZTDVSA-N	2.0	BOPGDPNILDQYTO-NNYOXOHSSA-N	direct	637271634	1785.0	81.8927900304	0.01	59.8636282765	0.0468281803893	2.01	0.0304506530645
25972703	637265428	11859.0	29.9100948886	0.140484541168	KTVPXOYAKDPRHY-TXICZTDVSA-N	2.0	BOPGDPNILDQYTO-NNYOXOHSSA-N	direct	637265428	1523.0	200.0	0.01	59.8201897771	0.0468281803893	2.01	0.0304451276278
25972704	637265428	11859.0	29.9100948886	0.140484541168	KTVPXOYAKDPRHY-TXICZTDVSA-N	2.0	BOPGDPNILDQYTO-NNYOXOHSSA-N	direct	637265428	4024.0	200.0	0.01	59.8201897771	0.0468281803893	2.01	0.0304451276278
25972705	637265428	11859.0	29.9100948886	0.140484541168	KTVPXOYAKDPRHY-TXICZTDVSA-N	2.0	BOPGDPNILDQYTO-NNYOXOHSSA-N	direct	637265428	7502.0	200.0	0.01	59.8201897771	0.0468281803893	2.01	0.0304451276278
25972706	637265428	11859.0	29.9100948886	0.140484541168	KTVPXOYAKDPRHY-TXICZTDVSA-N	2.0	BOPGDPNILDQYTO-NNYOXOHSSA-N	direct	637265428	11475.0	200.0	0.01	59.8201897771	0.0468281803893	2.01	0.0304451276278
25972707	637265428	12225.0	29.9100948886	0.140484541168	KTVPXOYAKDPRHY-TXICZTDVSA-N	2.0	BOPGDPNILDQYTO-NNYOXOHSSA-N	direct	637265428	1523.0	200.0	0.01	59.8201897771	0.0468281803893	2.01	0.0304451276278
25972708	637265428	12225.0	29.9100948886	0.140484541168	KTVPXOYAKDPRHY-TXICZTDVSA-N	2.0	BOPGDPNILDQYTO-NNYOXOHSSA-N	direct	637265428	4024.0	200.0	0.01	59.8201897771	0.0468281803893	2.01	0.0304451276278
25972709	637265428	12225.0	29.9100948886	0.140484541168	KTVPXOYAKDPRHY-TXICZTDVSA-N	2.0	BOPGDPNILDQYTO-NNYOXOHSSA-N	direct	637265428	7502.0	200.0	0.01	59.8201897771	0.0468281803893	2.01	0.0304451276278
25972710	637265428	12225.0	29.9100948886	0.140484541168	KTVPXOYAKDPRHY-TXICZTDVSA-N	2.0	BOPGDPNILDQYTO-NNYOXOHSSA-N	direct	637265428	11475.0	200.0	0.01	59.8201897771	0.0468281803893	2.01	0.0304451276278
44504779	637269485	4503.0	29.8996294549	0.140484541168	KTVPXOYAKDPRHY-TXICZTDVSA-N	2.0	BGWGXPAPYGQALX-ARQDHWQXSA-N	direct	637269485	2347.0	200.0	0.01	59.7992589098	0.0468281803893	2.01	0.0304424641184
23469791	637267713	5079.0	29.8446639625	0.140484541168	KTVPXOYAKDPRHY-TXICZTDVSA-N	2.0	BOPGDPNILDQYTO-NNYOXOHSSA-N	direct	637267713	6424.0	83.4788619163	0.01	59.6893279251	0.0468281803893	2.01	0.0304284636122
10835341	637271418	942.0	29.7878123956	0.140484541168	KTVPXOYAKDPRHY-TXICZTDVSA-N	2.0	BOPGDPNILDQYTO-NNYOXOHSSA-N	direct	637271418	3534.0	44.2313618988	0.01	59.5756247912	0.0468281803893	2.01	0.0304139623352
10835342	637271418	942.0	29.7878123956	0.140484541168	KTVPXOYAKDPRHY-TXICZTDVSA-N	2.0	BOPGDPNILDQYTO-NNYOXOHSSA-N	direct	637271418	6368.0	44.2313618988	0.01	59.5756247912	0.0468281803893	2.01	0.0304139623352
10835343	637271418	942.0	29.7878123956	0.140484541168	KTVPXOYAKDPRHY-TXICZTDVSA-N	2.0	BOPGDPNILDQYTO-NNYOXOHSSA-N	direct	637271418	10341.0	44.2313618988	0.01	59.5756247912	0.0468281803893	2.01	0.0304139623352
10835344	637271418	942.0	29.7878123956	0.140484541168	KTVPXOYAKDPRHY-TXICZTDVSA-N	2.0	BOPGDPNILDQYTO-NNYOXOHSSA-N	direct	637271418	6999.0	43.209714836	0.01	59.5756247912	0.0468281803893	2.01	0.0304139623352
10835345	637271418	942.0	29.7878123956	0.140484541168	KTVPXOYAKDPRHY-TXICZTDVSA-N	2.0	BOPGDPNILDQYTO-NNYOXOHSSA-N	direct	637271418	8422.0	41.9355420108	0.01	59.5756247912	0.0468281803893	2.01	0.0304139623352
22379633	637270457	2888.0	29.7189666328	0.140484541168	KTVPXOYAKDPRHY-TXICZTDVSA-N	2.0	BOPGDPNILDQYTO-NNYOXOHSSA-N	direct	637270457	3166.0	99.7447274949	0.01	59.4379332655	0.0468281803893	2.01	0.0303963738528
28212263	637265233	4078.0	29.6073030467	0.140484541168	KTVPXOYAKDPRHY-TXICZTDVSA-N	2.0	BOPGDPNILDQYTO-NNYOXOHSSA-N	direct	637265233	5154.0	67.3242216583	0.01	59.2146060935	0.0468281803893	2.01	0.0303677813295
24296276	637268311	4146.0	29.5951662834	0.140484541168	KTVPXOYAKDPRHY-TXICZTDVSA-N	2.0	BOPGDPNILDQYTO-NNYOXOHSSA-N	direct	637268311	1157.0	54.642065153	0.01	59.1903325668	0.0468281803893	2.01	0.0303646687255
24296277	637268311	4146.0	29.5951662834	0.140484541168	KTVPXOYAKDPRHY-TXICZTDVSA-N	2.0	BOPGDPNILDQYTO-NNYOXOHSSA-N	direct	637268311	2964.0	54.642065153	0.01	59.1903325668	0.0468281803893	2.01	0.0303646687255
24296292	637268311	4146.0	29.5951662834	0.140484541168	KTVPXOYAKDPRHY-TXICZTDVSA-N	2.0	BOPGDPNILDQYTO-NNYOXOHSSA-N	direct	637268311	12848.0	49.2471835688	0.01	59.1903325668	0.0468281803893	2.01	0.0303646687255
11148409	637267753	710.0	29.536107011	0.140484541168	KTVPXOYAKDPRHY-TXICZTDVSA-N	2.0	BOPGDPNILDQYTO-NNYOXOHSSA-N	direct	637267753	4116.0	47.7619538969	0.01	59.072214022	0.0468281803893	2.01	0.0303495086585
11148410	637267753	710.0	29.536107011	0.140484541168	KTVPXOYAKDPRHY-TXICZTDVSA-N	2.0	BOPGDPNILDQYTO-NNYOXOHSSA-N	direct	637267753	971.0	46.6003262785	0.01	59.072214022	0.0468281803893	2.01	0.0303495086585
11148411	637267753	710.0	29.536107011	0.140484541168	KTVPXOYAKDPRHY-TXICZTDVSA-N	2.0	BOPGDPNILDQYTO-NNYOXOHSSA-N	direct	637267753	13940.0	46.6003262785	0.01	59.072214022	0.0468281803893	2.01	0.0303495086585
11148414	637267753	3352.0	29.536107011	0.140484541168	KTVPXOYAKDPRHY-TXICZTDVSA-N	2.0	BOPGDPNILDQYTO-NNYOXOHSSA-N	direct	637267753	4116.0	47.7619538969	0.01	59.072214022	0.0468281803893	2.01	0.0303495086585
11148415	637267753	3352.0	29.536107011	0.140484541168	KTVPXOYAKDPRHY-TXICZTDVSA-N	2.0	BOPGDPNILDQYTO-NNYOXOHSSA-N	direct	637267753	971.0	46.6003262785	0.01	59.072214022	0.0468281803893	2.01	0.0303495086585
11148416	637267753	3352.0	29.536107011	0.140484541168	KTVPXOYAKDPRHY-TXICZTDVSA-N	2.0	BOPGDPNILDQYTO-NNYOXOHSSA-N	direct	637267753	13940.0	46.6003262785	0.01	59.072214022	0.0468281803893	2.01	0.0303495086585
10814089	637271634	2026.0	29.4828041021	0.140484541168	KTVPXOYAKDPRHY-TXICZTDVSA-N	2.0	BOPGDPNILDQYTO-NNYOXOHSSA-N	direct	637271634	1785.0	81.8927900304	0.01	58.9656082041	0.0468281803893	2.01	0.0303358066747
10814095	637271634	3740.0	29.4828041021	0.140484541168	KTVPXOYAKDPRHY-TXICZTDVSA-N	2.0	BOPGDPNILDQYTO-NNYOXOHSSA-N	direct	637271634	1785.0	81.8927900304	0.01	58.9656082041	0.0468281803893	2.01	0.0303358066747
10814113	637271634	6353.0	29.4828041021	0.140484541168	KTVPXOYAKDPRHY-TXICZTDVSA-N	2.0	BOPGDPNILDQYTO-NNYOXOHSSA-N	direct	637271634	1785.0	81.8927900304	0.01	58.9656082041	0.0468281803893	2.01	0.0303358066747
55389277	637266192	9791.0	29.3788237182	0.140484541168	KTVPXOYAKDPRHY-TXICZTDVSA-N	2.0	BGWGXPAPYGQALX-ARQDHWQXSA-N	direct	637266192	3857.0	54.1051303433	0.01	58.7576474364	0.0468281803893	2.01	0.0303090240356
2131338	637266136	4592.0	29.374687549	0.140484541168	KTVPXOYAKDPRHY-TXICZTDVSA-N	2.0	BOPGDPNILDQYTO-NNYOXOHSSA-N	direct	637266136	2160.0	63.714442691	0.01	58.7493750981	0.0468281803893	2.01	0.0303079571969
2131339	637266136	4592.0	29.374687549	0.140484541168	KTVPXOYAKDPRHY-TXICZTDVSA-N	2.0	BOPGDPNILDQYTO-NNYOXOHSSA-N	direct	637266136	4146.0	63.714442691	0.01	58.7493750981	0.0468281803893	2.01	0.0303079571969
2131340	637266136	4592.0	29.374687549	0.140484541168	KTVPXOYAKDPRHY-TXICZTDVSA-N	2.0	BOPGDPNILDQYTO-NNYOXOHSSA-N	direct	637266136	4720.0	63.714442691	0.01	58.7493750981	0.0468281803893	2.01	0.0303079571969
57126067	637266724	100.0	29.3448615652	0.140484541168	KTVPXOYAKDPRHY-TXICZTDVSA-N	2.0	BOPGDPNILDQYTO-NNYOXOHSSA-N	direct	637266724	1325.0	52.1784864716	0.01	58.6897231304	0.0468281803893	2.01	0.0303002608679
57126068	637266724	100.0	29.3448615652	0.140484541168	KTVPXOYAKDPRHY-TXICZTDVSA-N	2.0	BOPGDPNILDQYTO-NNYOXOHSSA-N	direct	637266724	1558.0	52.1784864716	0.01	58.6897231304	0.0468281803893	2.01	0.0303002608679
23608468	637264963	1445.0	29.2773660775	0.140484541168	KTVPXOYAKDPRHY-TXICZTDVSA-N	2.0	BOPGDPNILDQYTO-NNYOXOHSSA-N	direct	637264963	5154.0	200.0	0.01	58.5547321549	0.0468281803893	2.01	0.0302828225743
23608469	637264963	1445.0	29.2773660775	0.140484541168	KTVPXOYAKDPRHY-TXICZTDVSA-N	2.0	BOPGDPNILDQYTO-NNYOXOHSSA-N	direct	637264963	6393.0	200.0	0.01	58.5547321549	0.0468281803893	2.01	0.0302828225743
23608470	637264963	1723.0	29.2773660775	0.140484541168	KTVPXOYAKDPRHY-TXICZTDVSA-N	2.0	BOPGDPNILDQYTO-NNYOXOHSSA-N	direct	637264963	5154.0	200.0	0.01	58.5547321549	0.0468281803893	2.01	0.0302828225743
23608471	637264963	1723.0	29.2773660775	0.140484541168	KTVPXOYAKDPRHY-TXICZTDVSA-N	2.0	BOPGDPNILDQYTO-NNYOXOHSSA-N	direct	637264963	6393.0	200.0	0.01	58.5547321549	0.0468281803893	2.01	0.0302828225743
57395573	637268877	1066.0	29.2306226739	0.140484541168	KTVPXOYAKDPRHY-TXICZTDVSA-N	2.0	BOPGDPNILDQYTO-NNYOXOHSSA-N	direct	637268877	2188.0	89.588380294	0.01	58.4612453478	0.0468281803893	2.01	0.0302707281592
46022555	637271605	5905.0	29.1624115618	0.140484541168	KTVPXOYAKDPRHY-TXICZTDVSA-N	2.0	HXXFSFRBOHSIMQ-VFUOTHLCSA-N	direct	637271605	2192.0	200.0	0.01	58.3248231235	0.0468281803893	2.01	0.030253053122
25882592	637265425	12627.0	29.1056839373	0.140484541168	KTVPXOYAKDPRHY-TXICZTDVSA-N	2.0	BOPGDPNILDQYTO-NNYOXOHSSA-N	direct	637265425	12493.0	200.0	0.01	58.2113678746	0.0468281803893	2.01	0.0302383300842
25882593	637265425	12627.0	29.1056839373	0.140484541168	KTVPXOYAKDPRHY-TXICZTDVSA-N	2.0	BOPGDPNILDQYTO-NNYOXOHSSA-N	direct	637265425	12628.0	200.0	0.01	58.2113678746	0.0468281803893	2.01	0.0302383300842
25882594	637265425	12627.0	29.1056839373	0.140484541168	KTVPXOYAKDPRHY-TXICZTDVSA-N	2.0	BOPGDPNILDQYTO-NNYOXOHSSA-N	direct	637265425	12512.0	200.0	0.01	58.2113678746	0.0468281803893	2.01	0.0302383300842
25882595	637265425	12627.0	29.1056839373	0.140484541168	KTVPXOYAKDPRHY-TXICZTDVSA-N	2.0	BOPGDPNILDQYTO-NNYOXOHSSA-N	direct	637265425	12621.0	200.0	0.01	58.2113678746	0.0468281803893	2.01	0.0302383300842
1383889	637264584	3228.0	29.0496351456	0.140484541168	KTVPXOYAKDPRHY-TXICZTDVSA-N	2.0	BOPGDPNILDQYTO-NNYOXOHSSA-N	direct	637264584	5154.0	46.779891912	0.01	58.0992702912	0.0468281803893	2.01	0.0302237620781
1383892	637264584	3228.0	29.0496351456	0.140484541168	KTVPXOYAKDPRHY-TXICZTDVSA-N	2.0	BOPGDPNILDQYTO-NNYOXOHSSA-N	direct	637264584	189.0	42.9430951487	0.01	58.0992702912	0.0468281803893	2.01	0.0302237620781
1383893	637264584	3228.0	29.0496351456	0.140484541168	KTVPXOYAKDPRHY-TXICZTDVSA-N	2.0	BOPGDPNILDQYTO-NNYOXOHSSA-N	direct	637264584	1846.0	42.9430951487	0.01	58.0992702912	0.0468281803893	2.01	0.0302237620781
1383894	637264584	3228.0	29.0496351456	0.140484541168	KTVPXOYAKDPRHY-TXICZTDVSA-N	2.0	BOPGDPNILDQYTO-NNYOXOHSSA-N	direct	637264584	2046.0	42.9430951487	0.01	58.0992702912	0.0468281803893	2.01	0.0302237620781
1383900	637264584	3228.0	29.0496351456	0.140484541168	KTVPXOYAKDPRHY-TXICZTDVSA-N	2.0	BOPGDPNILDQYTO-NNYOXOHSSA-N	direct	637264584	12690.0	40.735182177	0.01	58.0992702912	0.0468281803893	2.01	0.0302237620781
1383902	637264584	3228.0	29.0496351456	0.140484541168	KTVPXOYAKDPRHY-TXICZTDVSA-N	2.0	BOPGDPNILDQYTO-NNYOXOHSSA-N	direct	637264584	2728.0	39.8386319978	0.01	58.0992702912	0.0468281803893	2.01	0.0302237620781
1383903	637264584	3228.0	29.0496351456	0.140484541168	KTVPXOYAKDPRHY-TXICZTDVSA-N	2.0	BOPGDPNILDQYTO-NNYOXOHSSA-N	direct	637264584	6122.0	39.8386319978	0.01	58.0992702912	0.0468281803893	2.01	0.0302237620781
1382854	637264584	82.0	29.0409586077	0.140484541168	KTVPXOYAKDPRHY-TXICZTDVSA-N	2.0	BOPGDPNILDQYTO-NNYOXOHSSA-N	direct	637264584	5154.0	46.779891912	0.01	58.0819172154	0.0468281803893	2.01	0.0302215050188
1382860	637264584	82.0	29.0409586077	0.140484541168	KTVPXOYAKDPRHY-TXICZTDVSA-N	2.0	BOPGDPNILDQYTO-NNYOXOHSSA-N	direct	637264584	189.0	42.4225082002	0.01	58.0819172154	0.0468281803893	2.01	0.0302215050188
1382861	637264584	82.0	29.0409586077	0.140484541168	KTVPXOYAKDPRHY-TXICZTDVSA-N	2.0	BOPGDPNILDQYTO-NNYOXOHSSA-N	direct	637264584	1846.0	42.4225082002	0.01	58.0819172154	0.0468281803893	2.01	0.0302215050188
1382862	637264584	82.0	29.0409586077	0.140484541168	KTVPXOYAKDPRHY-TXICZTDVSA-N	2.0	BOPGDPNILDQYTO-NNYOXOHSSA-N	direct	637264584	2046.0	42.4225082002	0.01	58.0819172154	0.0468281803893	2.01	0.0302215050188
1382867	637264584	82.0	29.0409586077	0.140484541168	KTVPXOYAKDPRHY-TXICZTDVSA-N	2.0	BOPGDPNILDQYTO-NNYOXOHSSA-N	direct	637264584	2728.0	39.8386319978	0.01	58.0819172154	0.0468281803893	2.01	0.0302215050188
1382868	637264584	82.0	29.0409586077	0.140484541168	KTVPXOYAKDPRHY-TXICZTDVSA-N	2.0	BOPGDPNILDQYTO-NNYOXOHSSA-N	direct	637264584	6122.0	39.8386319978	0.01	58.0819172154	0.0468281803893	2.01	0.0302215050188
1382865	637264584	82.0	29.0409586077	0.140484541168	KTVPXOYAKDPRHY-TXICZTDVSA-N	2.0	BOPGDPNILDQYTO-NNYOXOHSSA-N	direct	637264584	12690.0	40.735182177	0.01	58.0819172154	0.0468281803893	2.01	0.0302215050188
27477355	637267730	4974.0	28.8996294549	0.140484541168	KTVPXOYAKDPRHY-TXICZTDVSA-N	2.0	BOPGDPNILDQYTO-NNYOXOHSSA-N	direct	637267730	44.0	42.8356471442	0.01	57.7992589098	0.0468281803893	2.01	0.0301846691427
27477356	637267730	4974.0	28.8996294549	0.140484541168	KTVPXOYAKDPRHY-TXICZTDVSA-N	2.0	BOPGDPNILDQYTO-NNYOXOHSSA-N	direct	637267730	1847.0	42.8356471442	0.01	57.7992589098	0.0468281803893	2.01	0.0301846691427
27477357	637267730	4974.0	28.8996294549	0.140484541168	KTVPXOYAKDPRHY-TXICZTDVSA-N	2.0	BOPGDPNILDQYTO-NNYOXOHSSA-N	direct	637267730	4116.0	42.8356471442	0.01	57.7992589098	0.0468281803893	2.01	0.0301846691427
27477358	637267730	4974.0	28.8996294549	0.140484541168	KTVPXOYAKDPRHY-TXICZTDVSA-N	2.0	BOPGDPNILDQYTO-NNYOXOHSSA-N	direct	637267730	5039.0	42.8356471442	0.01	57.7992589098	0.0468281803893	2.01	0.0301846691427
53757662	637267446	2359.0	28.876148359	0.140484541168	KTVPXOYAKDPRHY-TXICZTDVSA-N	2.0	BGWGXPAPYGQALX-ARQDHWQXSA-N	direct	637267446	538.0	38.57024772	0.01	57.7522967181	0.0468281803893	2.01	0.0301785359744
53757663	637267446	2359.0	28.876148359	0.140484541168	KTVPXOYAKDPRHY-TXICZTDVSA-N	2.0	BGWGXPAPYGQALX-ARQDHWQXSA-N	direct	637267446	6215.0	38.57024772	0.01	57.7522967181	0.0468281803893	2.01	0.0301785359744
9765561	637265842	5444.0	28.7695510786	0.140484541168	KTVPXOYAKDPRHY-TXICZTDVSA-N	2.0	BOPGDPNILDQYTO-NNYOXOHSSA-N	direct	637265842	1785.0	44.8507808873	0.01	57.5391021572	0.0468281803893	2.01	0.0301506460638
9765563	637265842	5444.0	28.7695510786	0.140484541168	KTVPXOYAKDPRHY-TXICZTDVSA-N	2.0	BOPGDPNILDQYTO-NNYOXOHSSA-N	direct	637265842	1548.0	44.2006594505	0.01	57.5391021572	0.0468281803893	2.01	0.0301506460638
9765564	637265842	5444.0	28.7695510786	0.140484541168	KTVPXOYAKDPRHY-TXICZTDVSA-N	2.0	BOPGDPNILDQYTO-NNYOXOHSSA-N	direct	637265842	2379.0	44.2006594505	0.01	57.5391021572	0.0468281803893	2.01	0.0301506460638
9765565	637265842	5444.0	28.7695510786	0.140484541168	KTVPXOYAKDPRHY-TXICZTDVSA-N	2.0	BOPGDPNILDQYTO-NNYOXOHSSA-N	direct	637265842	5848.0	44.2006594505	0.01	57.5391021572	0.0468281803893	2.01	0.0301506460638
9765566	637265842	5444.0	28.7695510786	0.140484541168	KTVPXOYAKDPRHY-TXICZTDVSA-N	2.0	BOPGDPNILDQYTO-NNYOXOHSSA-N	direct	637265842	6557.0	44.2006594505	0.01	57.5391021572	0.0468281803893	2.01	0.0301506460638
9765567	637265842	5444.0	28.7695510786	0.140484541168	KTVPXOYAKDPRHY-TXICZTDVSA-N	2.0	BOPGDPNILDQYTO-NNYOXOHSSA-N	direct	637265842	7537.0	44.1106982975	0.01	57.5391021572	0.0468281803893	2.01	0.0301506460638
9765568	637265842	5444.0	28.7695510786	0.140484541168	KTVPXOYAKDPRHY-TXICZTDVSA-N	2.0	BOPGDPNILDQYTO-NNYOXOHSSA-N	direct	637265842	10453.0	44.1106982975	0.01	57.5391021572	0.0468281803893	2.01	0.0301506460638
9765569	637265842	5444.0	28.7695510786	0.140484541168	KTVPXOYAKDPRHY-TXICZTDVSA-N	2.0	BOPGDPNILDQYTO-NNYOXOHSSA-N	direct	637265842	2331.0	43.571865206	0.01	57.5391021572	0.0468281803893	2.01	0.0301506460638
9765570	637265842	5444.0	28.7695510786	0.140484541168	KTVPXOYAKDPRHY-TXICZTDVSA-N	2.0	BOPGDPNILDQYTO-NNYOXOHSSA-N	direct	637265842	4385.0	43.571865206	0.01	57.5391021572	0.0468281803893	2.01	0.0301506460638
9765571	637265842	5444.0	28.7695510786	0.140484541168	KTVPXOYAKDPRHY-TXICZTDVSA-N	2.0	BOPGDPNILDQYTO-NNYOXOHSSA-N	direct	637265842	12108.0	43.571865206	0.01	57.5391021572	0.0468281803893	2.01	0.0301506460638
9765572	637265842	5444.0	28.7695510786	0.140484541168	KTVPXOYAKDPRHY-TXICZTDVSA-N	2.0	BOPGDPNILDQYTO-NNYOXOHSSA-N	direct	637265842	13884.0	43.571865206	0.01	57.5391021572	0.0468281803893	2.01	0.0301506460638
18880273	637265556	5610.0	28.7033348097	0.140484541168	KTVPXOYAKDPRHY-TXICZTDVSA-N	2.0	BOPGDPNILDQYTO-NNYOXOHSSA-N	direct	637265556	1157.0	45.8664610916	0.01	57.4066696195	0.0468281803893	2.01	0.0301332823174
18880274	637265556	5610.0	28.7033348097	0.140484541168	KTVPXOYAKDPRHY-TXICZTDVSA-N	2.0	BOPGDPNILDQYTO-NNYOXOHSSA-N	direct	637265556	2964.0	45.8664610916	0.01	57.4066696195	0.0468281803893	2.01	0.0301332823174
18880275	637265556	5610.0	28.7033348097	0.140484541168	KTVPXOYAKDPRHY-TXICZTDVSA-N	2.0	BOPGDPNILDQYTO-NNYOXOHSSA-N	direct	637265556	4116.0	44.1726307269	0.01	57.4066696195	0.0468281803893	2.01	0.0301332823174
18880288	637265556	5669.0	28.7033348097	0.140484541168	KTVPXOYAKDPRHY-TXICZTDVSA-N	2.0	BOPGDPNILDQYTO-NNYOXOHSSA-N	direct	637265556	1157.0	45.8664610916	0.01	57.4066696195	0.0468281803893	2.01	0.0301332823174
18880289	637265556	5669.0	28.7033348097	0.140484541168	KTVPXOYAKDPRHY-TXICZTDVSA-N	2.0	BOPGDPNILDQYTO-NNYOXOHSSA-N	direct	637265556	2964.0	45.8664610916	0.01	57.4066696195	0.0468281803893	2.01	0.0301332823174
18880290	637265556	5669.0	28.7033348097	0.140484541168	KTVPXOYAKDPRHY-TXICZTDVSA-N	2.0	BOPGDPNILDQYTO-NNYOXOHSSA-N	direct	637265556	4116.0	44.1726307269	0.01	57.4066696195	0.0468281803893	2.01	0.0301332823174
22507846	637264610	5834.0	28.6882461389	0.140484541168	KTVPXOYAKDPRHY-TXICZTDVSA-N	2.0	BOPGDPNILDQYTO-NNYOXOHSSA-N	direct	637264610	3678.0	160.321481621	0.01	57.3764922779	0.0468281803893	2.01	0.0301293214463
22507847	637264610	5834.0	28.6882461389	0.140484541168	KTVPXOYAKDPRHY-TXICZTDVSA-N	2.0	BOPGDPNILDQYTO-NNYOXOHSSA-N	direct	637264610	5347.0	160.321481621	0.01	57.3764922779	0.0468281803893	2.01	0.0301293214463
22507858	637264610	5834.0	28.6882461389	0.140484541168	KTVPXOYAKDPRHY-TXICZTDVSA-N	2.0	BOPGDPNILDQYTO-NNYOXOHSSA-N	direct	637264610	10195.0	149.310691141	0.01	57.3764922779	0.0468281803893	2.01	0.0301293214463
22469568	637270012	1011.0	0.301029995664	0.140484541168	KTVPXOYAKDPRHY-TXICZTDVSA-N	2.0	BOPGDPNILDQYTO-NNYOXOHSSA-N	direct	637270012	5502.0	0.283996656365	1.0	0.56799331273	0.0468281803893	2.01	0.0300532648035
11126107	637271537	3228.0	28.3990271043	0.140484541168	KTVPXOYAKDPRHY-TXICZTDVSA-N	2.0	BOPGDPNILDQYTO-NNYOXOHSSA-N	direct	637271537	8360.0	85.5316526696	0.01	56.7980542086	0.0468281803893	2.01	0.0300530958742
11126108	637271537	3228.0	28.3990271043	0.140484541168	KTVPXOYAKDPRHY-TXICZTDVSA-N	2.0	BOPGDPNILDQYTO-NNYOXOHSSA-N	direct	637271537	10160.0	85.5316526696	0.01	56.7980542086	0.0468281803893	2.01	0.0300530958742
22468833	637272071	4078.0	28.361510743	0.140484541168	KTVPXOYAKDPRHY-TXICZTDVSA-N	2.0	BOPGDPNILDQYTO-NNYOXOHSSA-N	direct	637272071	8360.0	53.1475200064	0.01	56.7230214861	0.0468281803893	2.01	0.0300431655888
22468834	637272071	4078.0	28.361510743	0.140484541168	KTVPXOYAKDPRHY-TXICZTDVSA-N	2.0	BOPGDPNILDQYTO-NNYOXOHSSA-N	direct	637272071	10160.0	53.1475200064	0.01	56.7230214861	0.0468281803893	2.01	0.0300431655888
8698675	637266050	2032.0	28.3565473235	0.140484541168	KTVPXOYAKDPRHY-TXICZTDVSA-N	2.0	BOPGDPNILDQYTO-NNYOXOHSSA-N	direct	637266050	4116.0	95.4921441283	0.01	56.713094647	0.0468281803893	2.01	0.0300418510729
8698677	637266050	2032.0	28.3565473235	0.140484541168	KTVPXOYAKDPRHY-TXICZTDVSA-N	2.0	BOPGDPNILDQYTO-NNYOXOHSSA-N	direct	637266050	12784.0	94.5157001607	0.01	56.713094647	0.0468281803893	2.01	0.0300418510729
8698678	637266050	2032.0	28.3565473235	0.140484541168	KTVPXOYAKDPRHY-TXICZTDVSA-N	2.0	BOPGDPNILDQYTO-NNYOXOHSSA-N	direct	637266050	12799.0	94.5157001607	0.01	56.713094647	0.0468281803893	2.01	0.0300418510729
8698679	637266050	2032.0	28.3565473235	0.140484541168	KTVPXOYAKDPRHY-TXICZTDVSA-N	2.0	BOPGDPNILDQYTO-NNYOXOHSSA-N	direct	637266050	12812.0	94.5157001607	0.01	56.713094647	0.0468281803893	2.01	0.0300418510729
8698680	637266050	2032.0	28.3565473235	0.140484541168	KTVPXOYAKDPRHY-TXICZTDVSA-N	2.0	BOPGDPNILDQYTO-NNYOXOHSSA-N	direct	637266050	12821.0	94.5157001607	0.01	56.713094647	0.0468281803893	2.01	0.0300418510729
8698681	637266050	2032.0	28.3565473235	0.140484541168	KTVPXOYAKDPRHY-TXICZTDVSA-N	2.0	BOPGDPNILDQYTO-NNYOXOHSSA-N	direct	637266050	13199.0	94.5157001607	0.01	56.713094647	0.0468281803893	2.01	0.0300418510729
8698682	637266050	2032.0	28.3565473235	0.140484541168	KTVPXOYAKDPRHY-TXICZTDVSA-N	2.0	BOPGDPNILDQYTO-NNYOXOHSSA-N	direct	637266050	13333.0	94.5157001607	0.01	56.713094647	0.0468281803893	2.01	0.0300418510729
8698683	637266050	2032.0	28.3565473235	0.140484541168	KTVPXOYAKDPRHY-TXICZTDVSA-N	2.0	BOPGDPNILDQYTO-NNYOXOHSSA-N	direct	637266050	13444.0	94.5157001607	0.01	56.713094647	0.0468281803893	2.01	0.0300418510729
8698684	637266050	2032.0	28.3565473235	0.140484541168	KTVPXOYAKDPRHY-TXICZTDVSA-N	2.0	BOPGDPNILDQYTO-NNYOXOHSSA-N	direct	637266050	13446.0	94.5157001607	0.01	56.713094647	0.0468281803893	2.01	0.0300418510729
8698685	637266050	2032.0	28.3565473235	0.140484541168	KTVPXOYAKDPRHY-TXICZTDVSA-N	2.0	BOPGDPNILDQYTO-NNYOXOHSSA-N	direct	637266050	13610.0	94.5157001607	0.01	56.713094647	0.0468281803893	2.01	0.0300418510729
8698686	637266050	2032.0	28.3565473235	0.140484541168	KTVPXOYAKDPRHY-TXICZTDVSA-N	2.0	BOPGDPNILDQYTO-NNYOXOHSSA-N	direct	637266050	13644.0	94.5157001607	0.01	56.713094647	0.0468281803893	2.01	0.0300418510729
8698687	637266050	2032.0	28.3565473235	0.140484541168	KTVPXOYAKDPRHY-TXICZTDVSA-N	2.0	BOPGDPNILDQYTO-NNYOXOHSSA-N	direct	637266050	13757.0	94.5157001607	0.01	56.713094647	0.0468281803893	2.01	0.0300418510729
8698688	637266050	2032.0	28.3565473235	0.140484541168	KTVPXOYAKDPRHY-TXICZTDVSA-N	2.0	BOPGDPNILDQYTO-NNYOXOHSSA-N	direct	637266050	13919.0	94.5157001607	0.01	56.713094647	0.0468281803893	2.01	0.0300418510729
8698689	637266050	2032.0	28.3565473235	0.140484541168	KTVPXOYAKDPRHY-TXICZTDVSA-N	2.0	BOPGDPNILDQYTO-NNYOXOHSSA-N	direct	637266050	13934.0	94.5157001607	0.01	56.713094647	0.0468281803893	2.01	0.0300418510729
8698690	637266050	2032.0	28.3565473235	0.140484541168	KTVPXOYAKDPRHY-TXICZTDVSA-N	2.0	BOPGDPNILDQYTO-NNYOXOHSSA-N	direct	637266050	13981.0	94.5157001607	0.01	56.713094647	0.0468281803893	2.01	0.0300418510729
8698691	637266050	2032.0	28.3565473235	0.140484541168	KTVPXOYAKDPRHY-TXICZTDVSA-N	2.0	BOPGDPNILDQYTO-NNYOXOHSSA-N	direct	637266050	14112.0	94.5157001607	0.01	56.713094647	0.0468281803893	2.01	0.0300418510729
8698692	637266050	2032.0	28.3565473235	0.140484541168	KTVPXOYAKDPRHY-TXICZTDVSA-N	2.0	BOPGDPNILDQYTO-NNYOXOHSSA-N	direct	637266050	14119.0	94.5157001607	0.01	56.713094647	0.0468281803893	2.01	0.0300418510729
8698693	637266050	2032.0	28.3565473235	0.140484541168	KTVPXOYAKDPRHY-TXICZTDVSA-N	2.0	BOPGDPNILDQYTO-NNYOXOHSSA-N	direct	637266050	14492.0	94.5157001607	0.01	56.713094647	0.0468281803893	2.01	0.0300418510729
8698694	637266050	2032.0	28.3565473235	0.140484541168	KTVPXOYAKDPRHY-TXICZTDVSA-N	2.0	BOPGDPNILDQYTO-NNYOXOHSSA-N	direct	637266050	14501.0	94.5157001607	0.01	56.713094647	0.0468281803893	2.01	0.0300418510729
8698695	637266050	2032.0	28.3565473235	0.140484541168	KTVPXOYAKDPRHY-TXICZTDVSA-N	2.0	BOPGDPNILDQYTO-NNYOXOHSSA-N	direct	637266050	14507.0	94.5157001607	0.01	56.713094647	0.0468281803893	2.01	0.0300418510729
8698696	637266050	2032.0	28.3565473235	0.140484541168	KTVPXOYAKDPRHY-TXICZTDVSA-N	2.0	BOPGDPNILDQYTO-NNYOXOHSSA-N	direct	637266050	14517.0	94.5157001607	0.01	56.713094647	0.0468281803893	2.01	0.0300418510729
8698697	637266050	2032.0	28.3565473235	0.140484541168	KTVPXOYAKDPRHY-TXICZTDVSA-N	2.0	BOPGDPNILDQYTO-NNYOXOHSSA-N	direct	637266050	14526.0	94.5157001607	0.01	56.713094647	0.0468281803893	2.01	0.0300418510729
8698698	637266050	2032.0	28.3565473235	0.140484541168	KTVPXOYAKDPRHY-TXICZTDVSA-N	2.0	BOPGDPNILDQYTO-NNYOXOHSSA-N	direct	637266050	14537.0	94.5157001607	0.01	56.713094647	0.0468281803893	2.01	0.0300418510729
8698699	637266050	2032.0	28.3565473235	0.140484541168	KTVPXOYAKDPRHY-TXICZTDVSA-N	2.0	BOPGDPNILDQYTO-NNYOXOHSSA-N	direct	637266050	14695.0	94.5157001607	0.01	56.713094647	0.0468281803893	2.01	0.0300418510729
8698700	637266050	2032.0	28.3565473235	0.140484541168	KTVPXOYAKDPRHY-TXICZTDVSA-N	2.0	BOPGDPNILDQYTO-NNYOXOHSSA-N	direct	637266050	16605.0	94.5157001607	0.01	56.713094647	0.0468281803893	2.01	0.0300418510729
8698701	637266050	2032.0	28.3565473235	0.140484541168	KTVPXOYAKDPRHY-TXICZTDVSA-N	2.0	BOPGDPNILDQYTO-NNYOXOHSSA-N	direct	637266050	16791.0	94.5157001607	0.01	56.713094647	0.0468281803893	2.01	0.0300418510729
8698702	637266050	2032.0	28.3565473235	0.140484541168	KTVPXOYAKDPRHY-TXICZTDVSA-N	2.0	BOPGDPNILDQYTO-NNYOXOHSSA-N	direct	637266050	16888.0	94.5157001607	0.01	56.713094647	0.0468281803893	2.01	0.0300418510729
22511017	637268830	2482.0	28.3178549236	0.140484541168	KTVPXOYAKDPRHY-TXICZTDVSA-N	2.0	BOPGDPNILDQYTO-NNYOXOHSSA-N	direct	637268830	14598.0	53.1739251973	0.01	56.6357098473	0.0468281803893	2.01	0.0300315978274
11083407	637265567	3228.0	28.290730039	0.140484541168	KTVPXOYAKDPRHY-TXICZTDVSA-N	2.0	BOPGDPNILDQYTO-NNYOXOHSSA-N	direct	637265567	13742.0	65.5951662834	0.01	56.581460078	0.0468281803893	2.01	0.0300244036349
11083408	637265567	3228.0	28.290730039	0.140484541168	KTVPXOYAKDPRHY-TXICZTDVSA-N	2.0	BOPGDPNILDQYTO-NNYOXOHSSA-N	direct	637265567	4116.0	62.124360063	0.01	56.581460078	0.0468281803893	2.01	0.0300244036349
57106097	637267340	15475.0	38.9469215565	0.140484541168	KTVPXOYAKDPRHY-TXICZTDVSA-N	2.0	BOPGDPNILDQYTO-OPDHFMQKSA-N	flat tautomer	637267340	7458.0	28.2291479884	0.01	56.4582959767	0.0468281803893	2.01	0.0300080513214
23548302	637267846	2950.0	27.9507819773	0.140484541168	KTVPXOYAKDPRHY-TXICZTDVSA-N	2.0	BOPGDPNILDQYTO-NNYOXOHSSA-N	direct	637267846	4146.0	144.168770306	0.01	55.9015639547	0.0468281803893	2.01	0.0299337992626
23548358	637267846	4177.0	27.9507819773	0.140484541168	KTVPXOYAKDPRHY-TXICZTDVSA-N	2.0	BOPGDPNILDQYTO-NNYOXOHSSA-N	direct	637267846	4146.0	144.168770306	0.01	55.9015639547	0.0468281803893	2.01	0.0299337992626
11083455	637265567	5610.0	27.9281179927	0.140484541168	KTVPXOYAKDPRHY-TXICZTDVSA-N	2.0	BOPGDPNILDQYTO-NNYOXOHSSA-N	direct	637265567	13742.0	65.5951662834	0.01	55.8562359854	0.0468281803893	2.01	0.0299277294364
11083456	637265567	5610.0	27.9281179927	0.140484541168	KTVPXOYAKDPRHY-TXICZTDVSA-N	2.0	BOPGDPNILDQYTO-NNYOXOHSSA-N	direct	637265567	4116.0	62.124360063	0.01	55.8562359854	0.0468281803893	2.01	0.0299277294364
11083467	637265567	5669.0	27.9281179927	0.140484541168	KTVPXOYAKDPRHY-TXICZTDVSA-N	2.0	BOPGDPNILDQYTO-NNYOXOHSSA-N	direct	637265567	13742.0	65.5951662834	0.01	55.8562359854	0.0468281803893	2.01	0.0299277294364
11083468	637265567	5669.0	27.9281179927	0.140484541168	KTVPXOYAKDPRHY-TXICZTDVSA-N	2.0	BOPGDPNILDQYTO-NNYOXOHSSA-N	direct	637265567	4116.0	62.124360063	0.01	55.8562359854	0.0468281803893	2.01	0.0299277294364
24721457	637271793	2723.0	27.8794260688	0.140484541168	KTVPXOYAKDPRHY-TXICZTDVSA-N	2.0	BOPGDPNILDQYTO-NNYOXOHSSA-N	direct	637271793	13789.0	200.0	0.01	55.7588521376	0.0468281803893	2.01	0.029914676351
2514441	637264959	3978.0	27.8326826653	0.140484541168	KTVPXOYAKDPRHY-TXICZTDVSA-N	2.0	BOPGDPNILDQYTO-NNYOXOHSSA-N	direct	637264959	4116.0	44.3645162532	0.01	55.6653653305	0.0468281803893	2.01	0.0299021295198
2514443	637264959	3978.0	27.8326826653	0.140484541168	KTVPXOYAKDPRHY-TXICZTDVSA-N	2.0	BOPGDPNILDQYTO-NNYOXOHSSA-N	direct	637264959	3619.0	41.3053948011	0.01	55.6653653305	0.0468281803893	2.01	0.0299021295198
2514444	637264959	3978.0	27.8326826653	0.140484541168	KTVPXOYAKDPRHY-TXICZTDVSA-N	2.0	BOPGDPNILDQYTO-NNYOXOHSSA-N	direct	637264959	16179.0	41.3053948011	0.01	55.6653653305	0.0468281803893	2.01	0.0299021295198
2514445	637264959	3978.0	27.8326826653	0.140484541168	KTVPXOYAKDPRHY-TXICZTDVSA-N	2.0	BOPGDPNILDQYTO-NNYOXOHSSA-N	direct	637264959	1248.0	41.0515870342	0.01	55.6653653305	0.0468281803893	2.01	0.0299021295198
2514448	637264959	3978.0	27.8326826653	0.140484541168	KTVPXOYAKDPRHY-TXICZTDVSA-N	2.0	BOPGDPNILDQYTO-NNYOXOHSSA-N	direct	637264959	7210.0	40.2848326422	0.01	55.6653653305	0.0468281803893	2.01	0.0299021295198
2514449	637264959	3978.0	27.8326826653	0.140484541168	KTVPXOYAKDPRHY-TXICZTDVSA-N	2.0	BOPGDPNILDQYTO-NNYOXOHSSA-N	direct	637264959	1157.0	40.0560111249	0.01	55.6653653305	0.0468281803893	2.01	0.0299021295198
2514450	637264959	3978.0	27.8326826653	0.140484541168	KTVPXOYAKDPRHY-TXICZTDVSA-N	2.0	BOPGDPNILDQYTO-NNYOXOHSSA-N	direct	637264959	2964.0	40.0560111249	0.01	55.6653653305	0.0468281803893	2.01	0.0299021295198
2514451	637264959	3978.0	27.8326826653	0.140484541168	KTVPXOYAKDPRHY-TXICZTDVSA-N	2.0	BOPGDPNILDQYTO-NNYOXOHSSA-N	direct	637264959	2331.0	39.9507819773	0.01	55.6653653305	0.0468281803893	2.01	0.0299021295198
2514452	637264959	3978.0	27.8326826653	0.140484541168	KTVPXOYAKDPRHY-TXICZTDVSA-N	2.0	BOPGDPNILDQYTO-NNYOXOHSSA-N	direct	637264959	4385.0	39.9507819773	0.01	55.6653653305	0.0468281803893	2.01	0.0299021295198
2514453	637264959	3978.0	27.8326826653	0.140484541168	KTVPXOYAKDPRHY-TXICZTDVSA-N	2.0	BOPGDPNILDQYTO-NNYOXOHSSA-N	direct	637264959	12108.0	39.9507819773	0.01	55.6653653305	0.0468281803893	2.01	0.0299021295198
2514454	637264959	3978.0	27.8326826653	0.140484541168	KTVPXOYAKDPRHY-TXICZTDVSA-N	2.0	BOPGDPNILDQYTO-NNYOXOHSSA-N	direct	637264959	13884.0	39.9507819773	0.01	55.6653653305	0.0468281803893	2.01	0.0299021295198
2514455	637264959	3978.0	27.8326826653	0.140484541168	KTVPXOYAKDPRHY-TXICZTDVSA-N	2.0	BOPGDPNILDQYTO-NNYOXOHSSA-N	direct	637264959	12690.0	39.8996294549	0.01	55.6653653305	0.0468281803893	2.01	0.0299021295198
2514621	637264959	6353.0	27.8326826653	0.140484541168	KTVPXOYAKDPRHY-TXICZTDVSA-N	2.0	BOPGDPNILDQYTO-NNYOXOHSSA-N	direct	637264959	4116.0	44.3645162532	0.01	55.6653653305	0.0468281803893	2.01	0.0299021295198
2514623	637264959	6353.0	27.8326826653	0.140484541168	KTVPXOYAKDPRHY-TXICZTDVSA-N	2.0	BOPGDPNILDQYTO-NNYOXOHSSA-N	direct	637264959	3619.0	41.3053948011	0.01	55.6653653305	0.0468281803893	2.01	0.0299021295198
2514624	637264959	6353.0	27.8326826653	0.140484541168	KTVPXOYAKDPRHY-TXICZTDVSA-N	2.0	BOPGDPNILDQYTO-NNYOXOHSSA-N	direct	637264959	16179.0	41.3053948011	0.01	55.6653653305	0.0468281803893	2.01	0.0299021295198
2514625	637264959	6353.0	27.8326826653	0.140484541168	KTVPXOYAKDPRHY-TXICZTDVSA-N	2.0	BOPGDPNILDQYTO-NNYOXOHSSA-N	direct	637264959	1248.0	41.0515870342	0.01	55.6653653305	0.0468281803893	2.01	0.0299021295198
2514628	637264959	6353.0	27.8326826653	0.140484541168	KTVPXOYAKDPRHY-TXICZTDVSA-N	2.0	BOPGDPNILDQYTO-NNYOXOHSSA-N	direct	637264959	7210.0	40.2848326422	0.01	55.6653653305	0.0468281803893	2.01	0.0299021295198
2514629	637264959	6353.0	27.8326826653	0.140484541168	KTVPXOYAKDPRHY-TXICZTDVSA-N	2.0	BOPGDPNILDQYTO-NNYOXOHSSA-N	direct	637264959	1157.0	40.0560111249	0.01	55.6653653305	0.0468281803893	2.01	0.0299021295198
2514630	637264959	6353.0	27.8326826653	0.140484541168	KTVPXOYAKDPRHY-TXICZTDVSA-N	2.0	BOPGDPNILDQYTO-NNYOXOHSSA-N	direct	637264959	2964.0	40.0560111249	0.01	55.6653653305	0.0468281803893	2.01	0.0299021295198
2514631	637264959	6353.0	27.8326826653	0.140484541168	KTVPXOYAKDPRHY-TXICZTDVSA-N	2.0	BOPGDPNILDQYTO-NNYOXOHSSA-N	direct	637264959	2331.0	39.9507819773	0.01	55.6653653305	0.0468281803893	2.01	0.0299021295198
2514632	637264959	6353.0	27.8326826653	0.140484541168	KTVPXOYAKDPRHY-TXICZTDVSA-N	2.0	BOPGDPNILDQYTO-NNYOXOHSSA-N	direct	637264959	4385.0	39.9507819773	0.01	55.6653653305	0.0468281803893	2.01	0.0299021295198
2514633	637264959	6353.0	27.8326826653	0.140484541168	KTVPXOYAKDPRHY-TXICZTDVSA-N	2.0	BOPGDPNILDQYTO-NNYOXOHSSA-N	direct	637264959	12108.0	39.9507819773	0.01	55.6653653305	0.0468281803893	2.01	0.0299021295198
2514634	637264959	6353.0	27.8326826653	0.140484541168	KTVPXOYAKDPRHY-TXICZTDVSA-N	2.0	BOPGDPNILDQYTO-NNYOXOHSSA-N	direct	637264959	13884.0	39.9507819773	0.01	55.6653653305	0.0468281803893	2.01	0.0299021295198
2514635	637264959	6353.0	27.8326826653	0.140484541168	KTVPXOYAKDPRHY-TXICZTDVSA-N	2.0	BOPGDPNILDQYTO-NNYOXOHSSA-N	direct	637264959	12690.0	39.8996294549	0.01	55.6653653305	0.0468281803893	2.01	0.0299021295198
2514711	637264959	7796.0	27.8326826653	0.140484541168	KTVPXOYAKDPRHY-TXICZTDVSA-N	2.0	BOPGDPNILDQYTO-NNYOXOHSSA-N	direct	637264959	4116.0	44.3645162532	0.01	55.6653653305	0.0468281803893	2.01	0.0299021295198
2514713	637264959	7796.0	27.8326826653	0.140484541168	KTVPXOYAKDPRHY-TXICZTDVSA-N	2.0	BOPGDPNILDQYTO-NNYOXOHSSA-N	direct	637264959	3619.0	41.3053948011	0.01	55.6653653305	0.0468281803893	2.01	0.0299021295198
2514714	637264959	7796.0	27.8326826653	0.140484541168	KTVPXOYAKDPRHY-TXICZTDVSA-N	2.0	BOPGDPNILDQYTO-NNYOXOHSSA-N	direct	637264959	16179.0	41.3053948011	0.01	55.6653653305	0.0468281803893	2.01	0.0299021295198
2514715	637264959	7796.0	27.8326826653	0.140484541168	KTVPXOYAKDPRHY-TXICZTDVSA-N	2.0	BOPGDPNILDQYTO-NNYOXOHSSA-N	direct	637264959	1248.0	41.0515870342	0.01	55.6653653305	0.0468281803893	2.01	0.0299021295198
2514718	637264959	7796.0	27.8326826653	0.140484541168	KTVPXOYAKDPRHY-TXICZTDVSA-N	2.0	BOPGDPNILDQYTO-NNYOXOHSSA-N	direct	637264959	7210.0	40.2848326422	0.01	55.6653653305	0.0468281803893	2.01	0.0299021295198
2514719	637264959	7796.0	27.8326826653	0.140484541168	KTVPXOYAKDPRHY-TXICZTDVSA-N	2.0	BOPGDPNILDQYTO-NNYOXOHSSA-N	direct	637264959	1157.0	40.0560111249	0.01	55.6653653305	0.0468281803893	2.01	0.0299021295198
2514720	637264959	7796.0	27.8326826653	0.140484541168	KTVPXOYAKDPRHY-TXICZTDVSA-N	2.0	BOPGDPNILDQYTO-NNYOXOHSSA-N	direct	637264959	2964.0	40.0560111249	0.01	55.6653653305	0.0468281803893	2.01	0.0299021295198
2514721	637264959	7796.0	27.8326826653	0.140484541168	KTVPXOYAKDPRHY-TXICZTDVSA-N	2.0	BOPGDPNILDQYTO-NNYOXOHSSA-N	direct	637264959	2331.0	39.9507819773	0.01	55.6653653305	0.0468281803893	2.01	0.0299021295198
2514722	637264959	7796.0	27.8326826653	0.140484541168	KTVPXOYAKDPRHY-TXICZTDVSA-N	2.0	BOPGDPNILDQYTO-NNYOXOHSSA-N	direct	637264959	4385.0	39.9507819773	0.01	55.6653653305	0.0468281803893	2.01	0.0299021295198
2514723	637264959	7796.0	27.8326826653	0.140484541168	KTVPXOYAKDPRHY-TXICZTDVSA-N	2.0	BOPGDPNILDQYTO-NNYOXOHSSA-N	direct	637264959	12108.0	39.9507819773	0.01	55.6653653305	0.0468281803893	2.01	0.0299021295198
2514724	637264959	7796.0	27.8326826653	0.140484541168	KTVPXOYAKDPRHY-TXICZTDVSA-N	2.0	BOPGDPNILDQYTO-NNYOXOHSSA-N	direct	637264959	13884.0	39.9507819773	0.01	55.6653653305	0.0468281803893	2.01	0.0299021295198
2514725	637264959	7796.0	27.8326826653	0.140484541168	KTVPXOYAKDPRHY-TXICZTDVSA-N	2.0	BOPGDPNILDQYTO-NNYOXOHSSA-N	direct	637264959	12690.0	39.8996294549	0.01	55.6653653305	0.0468281803893	2.01	0.0299021295198
2514906	637264959	12191.0	27.8326826653	0.140484541168	KTVPXOYAKDPRHY-TXICZTDVSA-N	2.0	BOPGDPNILDQYTO-NNYOXOHSSA-N	direct	637264959	4116.0	44.3645162532	0.01	55.6653653305	0.0468281803893	2.01	0.0299021295198
2514908	637264959	12191.0	27.8326826653	0.140484541168	KTVPXOYAKDPRHY-TXICZTDVSA-N	2.0	BOPGDPNILDQYTO-NNYOXOHSSA-N	direct	637264959	3619.0	41.3053948011	0.01	55.6653653305	0.0468281803893	2.01	0.0299021295198
2514909	637264959	12191.0	27.8326826653	0.140484541168	KTVPXOYAKDPRHY-TXICZTDVSA-N	2.0	BOPGDPNILDQYTO-NNYOXOHSSA-N	direct	637264959	16179.0	41.3053948011	0.01	55.6653653305	0.0468281803893	2.01	0.0299021295198
2514910	637264959	12191.0	27.8326826653	0.140484541168	KTVPXOYAKDPRHY-TXICZTDVSA-N	2.0	BOPGDPNILDQYTO-NNYOXOHSSA-N	direct	637264959	1248.0	41.0515870342	0.01	55.6653653305	0.0468281803893	2.01	0.0299021295198
2514913	637264959	12191.0	27.8326826653	0.140484541168	KTVPXOYAKDPRHY-TXICZTDVSA-N	2.0	BOPGDPNILDQYTO-NNYOXOHSSA-N	direct	637264959	7210.0	40.2848326422	0.01	55.6653653305	0.0468281803893	2.01	0.0299021295198
2514914	637264959	12191.0	27.8326826653	0.140484541168	KTVPXOYAKDPRHY-TXICZTDVSA-N	2.0	BOPGDPNILDQYTO-NNYOXOHSSA-N	direct	637264959	1157.0	40.0560111249	0.01	55.6653653305	0.0468281803893	2.01	0.0299021295198
2514915	637264959	12191.0	27.8326826653	0.140484541168	KTVPXOYAKDPRHY-TXICZTDVSA-N	2.0	BOPGDPNILDQYTO-NNYOXOHSSA-N	direct	637264959	2964.0	40.0560111249	0.01	55.6653653305	0.0468281803893	2.01	0.0299021295198
2514916	637264959	12191.0	27.8326826653	0.140484541168	KTVPXOYAKDPRHY-TXICZTDVSA-N	2.0	BOPGDPNILDQYTO-NNYOXOHSSA-N	direct	637264959	2331.0	39.9507819773	0.01	55.6653653305	0.0468281803893	2.01	0.0299021295198
2514917	637264959	12191.0	27.8326826653	0.140484541168	KTVPXOYAKDPRHY-TXICZTDVSA-N	2.0	BOPGDPNILDQYTO-NNYOXOHSSA-N	direct	637264959	4385.0	39.9507819773	0.01	55.6653653305	0.0468281803893	2.01	0.0299021295198
2514918	637264959	12191.0	27.8326826653	0.140484541168	KTVPXOYAKDPRHY-TXICZTDVSA-N	2.0	BOPGDPNILDQYTO-NNYOXOHSSA-N	direct	637264959	12108.0	39.9507819773	0.01	55.6653653305	0.0468281803893	2.01	0.0299021295198
2514919	637264959	12191.0	27.8326826653	0.140484541168	KTVPXOYAKDPRHY-TXICZTDVSA-N	2.0	BOPGDPNILDQYTO-NNYOXOHSSA-N	direct	637264959	13884.0	39.9507819773	0.01	55.6653653305	0.0468281803893	2.01	0.0299021295198
2514920	637264959	12191.0	27.8326826653	0.140484541168	KTVPXOYAKDPRHY-TXICZTDVSA-N	2.0	BOPGDPNILDQYTO-NNYOXOHSSA-N	direct	637264959	12690.0	39.8996294549	0.01	55.6653653305	0.0468281803893	2.01	0.0299021295198
8700212	637266050	8475.0	27.8239087409	0.140484541168	KTVPXOYAKDPRHY-TXICZTDVSA-N	2.0	BOPGDPNILDQYTO-NNYOXOHSSA-N	direct	637266050	4116.0	95.4921441283	0.01	55.6478174819	0.0468281803893	2.01	0.0298997726679
8700214	637266050	8475.0	27.8239087409	0.140484541168	KTVPXOYAKDPRHY-TXICZTDVSA-N	2.0	BOPGDPNILDQYTO-NNYOXOHSSA-N	direct	637266050	12784.0	94.5157001607	0.01	55.6478174819	0.0468281803893	2.01	0.0298997726679
8700215	637266050	8475.0	27.8239087409	0.140484541168	KTVPXOYAKDPRHY-TXICZTDVSA-N	2.0	BOPGDPNILDQYTO-NNYOXOHSSA-N	direct	637266050	12799.0	94.5157001607	0.01	55.6478174819	0.0468281803893	2.01	0.0298997726679
8700216	637266050	8475.0	27.8239087409	0.140484541168	KTVPXOYAKDPRHY-TXICZTDVSA-N	2.0	BOPGDPNILDQYTO-NNYOXOHSSA-N	direct	637266050	12812.0	94.5157001607	0.01	55.6478174819	0.0468281803893	2.01	0.0298997726679
8700217	637266050	8475.0	27.8239087409	0.140484541168	KTVPXOYAKDPRHY-TXICZTDVSA-N	2.0	BOPGDPNILDQYTO-NNYOXOHSSA-N	direct	637266050	12821.0	94.5157001607	0.01	55.6478174819	0.0468281803893	2.01	0.0298997726679
8700218	637266050	8475.0	27.8239087409	0.140484541168	KTVPXOYAKDPRHY-TXICZTDVSA-N	2.0	BOPGDPNILDQYTO-NNYOXOHSSA-N	direct	637266050	13199.0	94.5157001607	0.01	55.6478174819	0.0468281803893	2.01	0.0298997726679
8700219	637266050	8475.0	27.8239087409	0.140484541168	KTVPXOYAKDPRHY-TXICZTDVSA-N	2.0	BOPGDPNILDQYTO-NNYOXOHSSA-N	direct	637266050	13333.0	94.5157001607	0.01	55.6478174819	0.0468281803893	2.01	0.0298997726679
8700220	637266050	8475.0	27.8239087409	0.140484541168	KTVPXOYAKDPRHY-TXICZTDVSA-N	2.0	BOPGDPNILDQYTO-NNYOXOHSSA-N	direct	637266050	13444.0	94.5157001607	0.01	55.6478174819	0.0468281803893	2.01	0.0298997726679
8700221	637266050	8475.0	27.8239087409	0.140484541168	KTVPXOYAKDPRHY-TXICZTDVSA-N	2.0	BOPGDPNILDQYTO-NNYOXOHSSA-N	direct	637266050	13446.0	94.5157001607	0.01	55.6478174819	0.0468281803893	2.01	0.0298997726679
8700222	637266050	8475.0	27.8239087409	0.140484541168	KTVPXOYAKDPRHY-TXICZTDVSA-N	2.0	BOPGDPNILDQYTO-NNYOXOHSSA-N	direct	637266050	13610.0	94.5157001607	0.01	55.6478174819	0.0468281803893	2.01	0.0298997726679
8700223	637266050	8475.0	27.8239087409	0.140484541168	KTVPXOYAKDPRHY-TXICZTDVSA-N	2.0	BOPGDPNILDQYTO-NNYOXOHSSA-N	direct	637266050	13644.0	94.5157001607	0.01	55.6478174819	0.0468281803893	2.01	0.0298997726679
8700224	637266050	8475.0	27.8239087409	0.140484541168	KTVPXOYAKDPRHY-TXICZTDVSA-N	2.0	BOPGDPNILDQYTO-NNYOXOHSSA-N	direct	637266050	13757.0	94.5157001607	0.01	55.6478174819	0.0468281803893	2.01	0.0298997726679
8700225	637266050	8475.0	27.8239087409	0.140484541168	KTVPXOYAKDPRHY-TXICZTDVSA-N	2.0	BOPGDPNILDQYTO-NNYOXOHSSA-N	direct	637266050	13919.0	94.5157001607	0.01	55.6478174819	0.0468281803893	2.01	0.0298997726679
8700226	637266050	8475.0	27.8239087409	0.140484541168	KTVPXOYAKDPRHY-TXICZTDVSA-N	2.0	BOPGDPNILDQYTO-NNYOXOHSSA-N	direct	637266050	13934.0	94.5157001607	0.01	55.6478174819	0.0468281803893	2.01	0.0298997726679
8700227	637266050	8475.0	27.8239087409	0.140484541168	KTVPXOYAKDPRHY-TXICZTDVSA-N	2.0	BOPGDPNILDQYTO-NNYOXOHSSA-N	direct	637266050	13981.0	94.5157001607	0.01	55.6478174819	0.0468281803893	2.01	0.0298997726679
8700228	637266050	8475.0	27.8239087409	0.140484541168	KTVPXOYAKDPRHY-TXICZTDVSA-N	2.0	BOPGDPNILDQYTO-NNYOXOHSSA-N	direct	637266050	14112.0	94.5157001607	0.01	55.6478174819	0.0468281803893	2.01	0.0298997726679
8700229	637266050	8475.0	27.8239087409	0.140484541168	KTVPXOYAKDPRHY-TXICZTDVSA-N	2.0	BOPGDPNILDQYTO-NNYOXOHSSA-N	direct	637266050	14119.0	94.5157001607	0.01	55.6478174819	0.0468281803893	2.01	0.0298997726679
8700230	637266050	8475.0	27.8239087409	0.140484541168	KTVPXOYAKDPRHY-TXICZTDVSA-N	2.0	BOPGDPNILDQYTO-NNYOXOHSSA-N	direct	637266050	14492.0	94.5157001607	0.01	55.6478174819	0.0468281803893	2.01	0.0298997726679
8700231	637266050	8475.0	27.8239087409	0.140484541168	KTVPXOYAKDPRHY-TXICZTDVSA-N	2.0	BOPGDPNILDQYTO-NNYOXOHSSA-N	direct	637266050	14501.0	94.5157001607	0.01	55.6478174819	0.0468281803893	2.01	0.0298997726679
8700232	637266050	8475.0	27.8239087409	0.140484541168	KTVPXOYAKDPRHY-TXICZTDVSA-N	2.0	BOPGDPNILDQYTO-NNYOXOHSSA-N	direct	637266050	14507.0	94.5157001607	0.01	55.6478174819	0.0468281803893	2.01	0.0298997726679
8700233	637266050	8475.0	27.8239087409	0.140484541168	KTVPXOYAKDPRHY-TXICZTDVSA-N	2.0	BOPGDPNILDQYTO-NNYOXOHSSA-N	direct	637266050	14517.0	94.5157001607	0.01	55.6478174819	0.0468281803893	2.01	0.0298997726679
8700234	637266050	8475.0	27.8239087409	0.140484541168	KTVPXOYAKDPRHY-TXICZTDVSA-N	2.0	BOPGDPNILDQYTO-NNYOXOHSSA-N	direct	637266050	14526.0	94.5157001607	0.01	55.6478174819	0.0468281803893	2.01	0.0298997726679
8700235	637266050	8475.0	27.8239087409	0.140484541168	KTVPXOYAKDPRHY-TXICZTDVSA-N	2.0	BOPGDPNILDQYTO-NNYOXOHSSA-N	direct	637266050	14537.0	94.5157001607	0.01	55.6478174819	0.0468281803893	2.01	0.0298997726679
8700236	637266050	8475.0	27.8239087409	0.140484541168	KTVPXOYAKDPRHY-TXICZTDVSA-N	2.0	BOPGDPNILDQYTO-NNYOXOHSSA-N	direct	637266050	14695.0	94.5157001607	0.01	55.6478174819	0.0468281803893	2.01	0.0298997726679
8700237	637266050	8475.0	27.8239087409	0.140484541168	KTVPXOYAKDPRHY-TXICZTDVSA-N	2.0	BOPGDPNILDQYTO-NNYOXOHSSA-N	direct	637266050	16605.0	94.5157001607	0.01	55.6478174819	0.0468281803893	2.01	0.0298997726679
8700238	637266050	8475.0	27.8239087409	0.140484541168	KTVPXOYAKDPRHY-TXICZTDVSA-N	2.0	BOPGDPNILDQYTO-NNYOXOHSSA-N	direct	637266050	16791.0	94.5157001607	0.01	55.6478174819	0.0468281803893	2.01	0.0298997726679
8700239	637266050	8475.0	27.8239087409	0.140484541168	KTVPXOYAKDPRHY-TXICZTDVSA-N	2.0	BOPGDPNILDQYTO-NNYOXOHSSA-N	direct	637266050	16888.0	94.5157001607	0.01	55.6478174819	0.0468281803893	2.01	0.0298997726679
2514457	637264959	4078.0	27.801342913	0.140484541168	KTVPXOYAKDPRHY-TXICZTDVSA-N	2.0	BOPGDPNILDQYTO-NNYOXOHSSA-N	direct	637264959	4116.0	44.0428718023	0.01	55.6026858261	0.0468281803893	2.01	0.029893708473
2514458	637264959	4078.0	27.801342913	0.140484541168	KTVPXOYAKDPRHY-TXICZTDVSA-N	2.0	BOPGDPNILDQYTO-NNYOXOHSSA-N	direct	637264959	3619.0	41.3053948011	0.01	55.6026858261	0.0468281803893	2.01	0.029893708473
2514459	637264959	4078.0	27.801342913	0.140484541168	KTVPXOYAKDPRHY-TXICZTDVSA-N	2.0	BOPGDPNILDQYTO-NNYOXOHSSA-N	direct	637264959	16179.0	41.3053948011	0.01	55.6026858261	0.0468281803893	2.01	0.029893708473
2514466	637264959	4078.0	27.801342913	0.140484541168	KTVPXOYAKDPRHY-TXICZTDVSA-N	2.0	BOPGDPNILDQYTO-NNYOXOHSSA-N	direct	637264959	2331.0	39.9507819773	0.01	55.6026858261	0.0468281803893	2.01	0.029893708473
2514467	637264959	4078.0	27.801342913	0.140484541168	KTVPXOYAKDPRHY-TXICZTDVSA-N	2.0	BOPGDPNILDQYTO-NNYOXOHSSA-N	direct	637264959	4385.0	39.9507819773	0.01	55.6026858261	0.0468281803893	2.01	0.029893708473
2514468	637264959	4078.0	27.801342913	0.140484541168	KTVPXOYAKDPRHY-TXICZTDVSA-N	2.0	BOPGDPNILDQYTO-NNYOXOHSSA-N	direct	637264959	12108.0	39.9507819773	0.01	55.6026858261	0.0468281803893	2.01	0.029893708473
2514469	637264959	4078.0	27.801342913	0.140484541168	KTVPXOYAKDPRHY-TXICZTDVSA-N	2.0	BOPGDPNILDQYTO-NNYOXOHSSA-N	direct	637264959	13884.0	39.9507819773	0.01	55.6026858261	0.0468281803893	2.01	0.029893708473
2514470	637264959	4078.0	27.801342913	0.140484541168	KTVPXOYAKDPRHY-TXICZTDVSA-N	2.0	BOPGDPNILDQYTO-NNYOXOHSSA-N	direct	637264959	12690.0	39.8996294549	0.01	55.6026858261	0.0468281803893	2.01	0.029893708473
2514460	637264959	4078.0	27.801342913	0.140484541168	KTVPXOYAKDPRHY-TXICZTDVSA-N	2.0	BOPGDPNILDQYTO-NNYOXOHSSA-N	direct	637264959	1248.0	41.0515870342	0.01	55.6026858261	0.0468281803893	2.01	0.029893708473
2514463	637264959	4078.0	27.801342913	0.140484541168	KTVPXOYAKDPRHY-TXICZTDVSA-N	2.0	BOPGDPNILDQYTO-NNYOXOHSSA-N	direct	637264959	7210.0	40.2848326422	0.01	55.6026858261	0.0468281803893	2.01	0.029893708473
2514464	637264959	4078.0	27.801342913	0.140484541168	KTVPXOYAKDPRHY-TXICZTDVSA-N	2.0	BOPGDPNILDQYTO-NNYOXOHSSA-N	direct	637264959	1157.0	40.0560111249	0.01	55.6026858261	0.0468281803893	2.01	0.029893708473
2514465	637264959	4078.0	27.801342913	0.140484541168	KTVPXOYAKDPRHY-TXICZTDVSA-N	2.0	BOPGDPNILDQYTO-NNYOXOHSSA-N	direct	637264959	2964.0	40.0560111249	0.01	55.6026858261	0.0468281803893	2.01	0.029893708473
24813020	637268084	14272.0	27.7746907183	0.140484541168	KTVPXOYAKDPRHY-TXICZTDVSA-N	2.0	BOPGDPNILDQYTO-OPDHFMQKSA-N	flat tautomer	637268084	12738.0	60.8041003476	0.01	55.5493814365	0.0468281803893	2.01	0.0298865413774
24813021	637268084	14272.0	27.7746907183	0.140484541168	KTVPXOYAKDPRHY-TXICZTDVSA-N	2.0	BOPGDPNILDQYTO-OPDHFMQKSA-N	flat tautomer	637268084	13336.0	60.8041003476	0.01	55.5493814365	0.0468281803893	2.01	0.0298865413774
24813022	637268084	14272.0	27.7746907183	0.140484541168	KTVPXOYAKDPRHY-TXICZTDVSA-N	2.0	BOPGDPNILDQYTO-OPDHFMQKSA-N	flat tautomer	637268084	13868.0	60.8041003476	0.01	55.5493814365	0.0468281803893	2.01	0.0298865413774
24813023	637268084	14272.0	27.7746907183	0.140484541168	KTVPXOYAKDPRHY-TXICZTDVSA-N	2.0	BOPGDPNILDQYTO-OPDHFMQKSA-N	flat tautomer	637268084	14332.0	60.8041003476	0.01	55.5493814365	0.0468281803893	2.01	0.0298865413774
24813024	637268084	14272.0	27.7746907183	0.140484541168	KTVPXOYAKDPRHY-TXICZTDVSA-N	2.0	BOPGDPNILDQYTO-OPDHFMQKSA-N	flat tautomer	637268084	16554.0	60.8041003476	0.01	55.5493814365	0.0468281803893	2.01	0.0298865413774
24813025	637268084	14272.0	27.7746907183	0.140484541168	KTVPXOYAKDPRHY-TXICZTDVSA-N	2.0	BOPGDPNILDQYTO-OPDHFMQKSA-N	flat tautomer	637268084	16566.0	60.8041003476	0.01	55.5493814365	0.0468281803893	2.01	0.0298865413774
10814080	637271634	807.0	27.735182177	0.140484541168	KTVPXOYAKDPRHY-TXICZTDVSA-N	2.0	BOPGDPNILDQYTO-NNYOXOHSSA-N	direct	637271634	1785.0	81.8927900304	0.01	55.470364354	0.0468281803893	2.01	0.0298759075593
10814106	637271634	5669.0	27.735182177	0.140484541168	KTVPXOYAKDPRHY-TXICZTDVSA-N	2.0	BOPGDPNILDQYTO-NNYOXOHSSA-N	direct	637271634	1785.0	81.8927900304	0.01	55.470364354	0.0468281803893	2.01	0.0298759075593
21312034	637266711	2723.0	27.7281583935	0.140484541168	KTVPXOYAKDPRHY-TXICZTDVSA-N	2.0	BOPGDPNILDQYTO-NNYOXOHSSA-N	direct	637266711	4269.0	159.525783736	0.01	55.4563167869	0.0468281803893	2.01	0.029874015902
1383964	637264584	3978.0	27.4546928835	0.140484541168	KTVPXOYAKDPRHY-TXICZTDVSA-N	2.0	BOPGDPNILDQYTO-NNYOXOHSSA-N	direct	637264584	5154.0	46.779891912	0.01	54.9093857671	0.0468281803893	2.01	0.0298000847204
1383967	637264584	3978.0	27.4546928835	0.140484541168	KTVPXOYAKDPRHY-TXICZTDVSA-N	2.0	BOPGDPNILDQYTO-NNYOXOHSSA-N	direct	637264584	189.0	42.9430951487	0.01	54.9093857671	0.0468281803893	2.01	0.0298000847204
1383968	637264584	3978.0	27.4546928835	0.140484541168	KTVPXOYAKDPRHY-TXICZTDVSA-N	2.0	BOPGDPNILDQYTO-NNYOXOHSSA-N	direct	637264584	1846.0	42.9430951487	0.01	54.9093857671	0.0468281803893	2.01	0.0298000847204
1383969	637264584	3978.0	27.4546928835	0.140484541168	KTVPXOYAKDPRHY-TXICZTDVSA-N	2.0	BOPGDPNILDQYTO-NNYOXOHSSA-N	direct	637264584	2046.0	42.9430951487	0.01	54.9093857671	0.0468281803893	2.01	0.0298000847204
1383975	637264584	3978.0	27.4546928835	0.140484541168	KTVPXOYAKDPRHY-TXICZTDVSA-N	2.0	BOPGDPNILDQYTO-NNYOXOHSSA-N	direct	637264584	12690.0	40.735182177	0.01	54.9093857671	0.0468281803893	2.01	0.0298000847204
1383977	637264584	3978.0	27.4546928835	0.140484541168	KTVPXOYAKDPRHY-TXICZTDVSA-N	2.0	BOPGDPNILDQYTO-NNYOXOHSSA-N	direct	637264584	2728.0	39.8386319978	0.01	54.9093857671	0.0468281803893	2.01	0.0298000847204
1383978	637264584	3978.0	27.4546928835	0.140484541168	KTVPXOYAKDPRHY-TXICZTDVSA-N	2.0	BOPGDPNILDQYTO-NNYOXOHSSA-N	direct	637264584	6122.0	39.8386319978	0.01	54.9093857671	0.0468281803893	2.01	0.0298000847204
1384264	637264584	6353.0	27.4546928835	0.140484541168	KTVPXOYAKDPRHY-TXICZTDVSA-N	2.0	BOPGDPNILDQYTO-NNYOXOHSSA-N	direct	637264584	5154.0	46.779891912	0.01	54.9093857671	0.0468281803893	2.01	0.0298000847204
1384267	637264584	6353.0	27.4546928835	0.140484541168	KTVPXOYAKDPRHY-TXICZTDVSA-N	2.0	BOPGDPNILDQYTO-NNYOXOHSSA-N	direct	637264584	189.0	42.9430951487	0.01	54.9093857671	0.0468281803893	2.01	0.0298000847204
1384268	637264584	6353.0	27.4546928835	0.140484541168	KTVPXOYAKDPRHY-TXICZTDVSA-N	2.0	BOPGDPNILDQYTO-NNYOXOHSSA-N	direct	637264584	1846.0	42.9430951487	0.01	54.9093857671	0.0468281803893	2.01	0.0298000847204
1384269	637264584	6353.0	27.4546928835	0.140484541168	KTVPXOYAKDPRHY-TXICZTDVSA-N	2.0	BOPGDPNILDQYTO-NNYOXOHSSA-N	direct	637264584	2046.0	42.9430951487	0.01	54.9093857671	0.0468281803893	2.01	0.0298000847204
1384275	637264584	6353.0	27.4546928835	0.140484541168	KTVPXOYAKDPRHY-TXICZTDVSA-N	2.0	BOPGDPNILDQYTO-NNYOXOHSSA-N	direct	637264584	12690.0	40.735182177	0.01	54.9093857671	0.0468281803893	2.01	0.0298000847204
1384277	637264584	6353.0	27.4546928835	0.140484541168	KTVPXOYAKDPRHY-TXICZTDVSA-N	2.0	BOPGDPNILDQYTO-NNYOXOHSSA-N	direct	637264584	2728.0	39.8386319978	0.01	54.9093857671	0.0468281803893	2.01	0.0298000847204
1384278	637264584	6353.0	27.4546928835	0.140484541168	KTVPXOYAKDPRHY-TXICZTDVSA-N	2.0	BOPGDPNILDQYTO-NNYOXOHSSA-N	direct	637264584	6122.0	39.8386319978	0.01	54.9093857671	0.0468281803893	2.01	0.0298000847204
1384324	637264584	7796.0	27.4546928835	0.140484541168	KTVPXOYAKDPRHY-TXICZTDVSA-N	2.0	BOPGDPNILDQYTO-NNYOXOHSSA-N	direct	637264584	5154.0	46.779891912	0.01	54.9093857671	0.0468281803893	2.01	0.0298000847204
1384327	637264584	7796.0	27.4546928835	0.140484541168	KTVPXOYAKDPRHY-TXICZTDVSA-N	2.0	BOPGDPNILDQYTO-NNYOXOHSSA-N	direct	637264584	189.0	42.9430951487	0.01	54.9093857671	0.0468281803893	2.01	0.0298000847204
1384328	637264584	7796.0	27.4546928835	0.140484541168	KTVPXOYAKDPRHY-TXICZTDVSA-N	2.0	BOPGDPNILDQYTO-NNYOXOHSSA-N	direct	637264584	1846.0	42.9430951487	0.01	54.9093857671	0.0468281803893	2.01	0.0298000847204
1384329	637264584	7796.0	27.4546928835	0.140484541168	KTVPXOYAKDPRHY-TXICZTDVSA-N	2.0	BOPGDPNILDQYTO-NNYOXOHSSA-N	direct	637264584	2046.0	42.9430951487	0.01	54.9093857671	0.0468281803893	2.01	0.0298000847204
1384335	637264584	7796.0	27.4546928835	0.140484541168	KTVPXOYAKDPRHY-TXICZTDVSA-N	2.0	BOPGDPNILDQYTO-NNYOXOHSSA-N	direct	637264584	12690.0	40.735182177	0.01	54.9093857671	0.0468281803893	2.01	0.0298000847204
1384337	637264584	7796.0	27.4546928835	0.140484541168	KTVPXOYAKDPRHY-TXICZTDVSA-N	2.0	BOPGDPNILDQYTO-NNYOXOHSSA-N	direct	637264584	2728.0	39.8386319978	0.01	54.9093857671	0.0468281803893	2.01	0.0298000847204
1384338	637264584	7796.0	27.4546928835	0.140484541168	KTVPXOYAKDPRHY-TXICZTDVSA-N	2.0	BOPGDPNILDQYTO-NNYOXOHSSA-N	direct	637264584	6122.0	39.8386319978	0.01	54.9093857671	0.0468281803893	2.01	0.0298000847204
1384399	637264584	12191.0	27.4546928835	0.140484541168	KTVPXOYAKDPRHY-TXICZTDVSA-N	2.0	BOPGDPNILDQYTO-NNYOXOHSSA-N	direct	637264584	5154.0	46.779891912	0.01	54.9093857671	0.0468281803893	2.01	0.0298000847204
1384402	637264584	12191.0	27.4546928835	0.140484541168	KTVPXOYAKDPRHY-TXICZTDVSA-N	2.0	BOPGDPNILDQYTO-NNYOXOHSSA-N	direct	637264584	189.0	42.9430951487	0.01	54.9093857671	0.0468281803893	2.01	0.0298000847204
1384403	637264584	12191.0	27.4546928835	0.140484541168	KTVPXOYAKDPRHY-TXICZTDVSA-N	2.0	BOPGDPNILDQYTO-NNYOXOHSSA-N	direct	637264584	1846.0	42.9430951487	0.01	54.9093857671	0.0468281803893	2.01	0.0298000847204
1384404	637264584	12191.0	27.4546928835	0.140484541168	KTVPXOYAKDPRHY-TXICZTDVSA-N	2.0	BOPGDPNILDQYTO-NNYOXOHSSA-N	direct	637264584	2046.0	42.9430951487	0.01	54.9093857671	0.0468281803893	2.01	0.0298000847204
1384410	637264584	12191.0	27.4546928835	0.140484541168	KTVPXOYAKDPRHY-TXICZTDVSA-N	2.0	BOPGDPNILDQYTO-NNYOXOHSSA-N	direct	637264584	12690.0	40.735182177	0.01	54.9093857671	0.0468281803893	2.01	0.0298000847204
1384412	637264584	12191.0	27.4546928835	0.140484541168	KTVPXOYAKDPRHY-TXICZTDVSA-N	2.0	BOPGDPNILDQYTO-NNYOXOHSSA-N	direct	637264584	2728.0	39.8386319978	0.01	54.9093857671	0.0468281803893	2.01	0.0298000847204
1384413	637264584	12191.0	27.4546928835	0.140484541168	KTVPXOYAKDPRHY-TXICZTDVSA-N	2.0	BOPGDPNILDQYTO-NNYOXOHSSA-N	direct	637264584	6122.0	39.8386319978	0.01	54.9093857671	0.0468281803893	2.01	0.0298000847204
26334532	637270833	4015.0	27.4317982759	0.140484541168	KTVPXOYAKDPRHY-TXICZTDVSA-N	2.0	BOPGDPNILDQYTO-NNYOXOHSSA-N	direct	637270833	5085.0	97.6090648929	0.01	54.8635965519	0.0468281803893	2.01	0.0297938701663
2027001	637267727	3857.0	27.4294570601	0.140484541168	KTVPXOYAKDPRHY-TXICZTDVSA-N	2.0	BGWGXPAPYGQALX-VRPWFDPXSA-N	direct	637267727	943.0	41.5406075122	0.01	54.8589141202	0.0468281803893	2.01	0.0297932344432
40938152	637269263	3857.0	27.1034737825	0.140484541168	KTVPXOYAKDPRHY-TXICZTDVSA-N	2.0	BGWGXPAPYGQALX-VRPWFDPXSA-N	direct	637269263	4391.0	37.4078232426	0.01	54.206947565	0.0468281803893	2.01	0.0297043183353
40938153	637269263	3857.0	27.1034737825	0.140484541168	KTVPXOYAKDPRHY-TXICZTDVSA-N	2.0	BGWGXPAPYGQALX-VRPWFDPXSA-N	direct	637269263	5990.0	37.4078232426	0.01	54.206947565	0.0468281803893	2.01	0.0297043183353
2513903	637264959	197.0	27.0660068362	0.140484541168	KTVPXOYAKDPRHY-TXICZTDVSA-N	2.0	BOPGDPNILDQYTO-NNYOXOHSSA-N	direct	637264959	3619.0	41.3053948011	0.01	54.1320136723	0.0468281803893	2.01	0.0296940474425
2513904	637264959	197.0	27.0660068362	0.140484541168	KTVPXOYAKDPRHY-TXICZTDVSA-N	2.0	BOPGDPNILDQYTO-NNYOXOHSSA-N	direct	637264959	16179.0	41.3053948011	0.01	54.1320136723	0.0468281803893	2.01	0.0296940474425
2513905	637264959	197.0	27.0660068362	0.140484541168	KTVPXOYAKDPRHY-TXICZTDVSA-N	2.0	BOPGDPNILDQYTO-NNYOXOHSSA-N	direct	637264959	1248.0	41.0515870342	0.01	54.1320136723	0.0468281803893	2.01	0.0296940474425
2513908	637264959	197.0	27.0660068362	0.140484541168	KTVPXOYAKDPRHY-TXICZTDVSA-N	2.0	BOPGDPNILDQYTO-NNYOXOHSSA-N	direct	637264959	7210.0	40.2848326422	0.01	54.1320136723	0.0468281803893	2.01	0.0296940474425
2513909	637264959	197.0	27.0660068362	0.140484541168	KTVPXOYAKDPRHY-TXICZTDVSA-N	2.0	BOPGDPNILDQYTO-NNYOXOHSSA-N	direct	637264959	1157.0	40.0560111249	0.01	54.1320136723	0.0468281803893	2.01	0.0296940474425
2513910	637264959	197.0	27.0660068362	0.140484541168	KTVPXOYAKDPRHY-TXICZTDVSA-N	2.0	BOPGDPNILDQYTO-NNYOXOHSSA-N	direct	637264959	2964.0	40.0560111249	0.01	54.1320136723	0.0468281803893	2.01	0.0296940474425
2513911	637264959	197.0	27.0660068362	0.140484541168	KTVPXOYAKDPRHY-TXICZTDVSA-N	2.0	BOPGDPNILDQYTO-NNYOXOHSSA-N	direct	637264959	2331.0	39.9507819773	0.01	54.1320136723	0.0468281803893	2.01	0.0296940474425
2513912	637264959	197.0	27.0660068362	0.140484541168	KTVPXOYAKDPRHY-TXICZTDVSA-N	2.0	BOPGDPNILDQYTO-NNYOXOHSSA-N	direct	637264959	4385.0	39.9507819773	0.01	54.1320136723	0.0468281803893	2.01	0.0296940474425
2513913	637264959	197.0	27.0660068362	0.140484541168	KTVPXOYAKDPRHY-TXICZTDVSA-N	2.0	BOPGDPNILDQYTO-NNYOXOHSSA-N	direct	637264959	12108.0	39.9507819773	0.01	54.1320136723	0.0468281803893	2.01	0.0296940474425
2513914	637264959	197.0	27.0660068362	0.140484541168	KTVPXOYAKDPRHY-TXICZTDVSA-N	2.0	BOPGDPNILDQYTO-NNYOXOHSSA-N	direct	637264959	13884.0	39.9507819773	0.01	54.1320136723	0.0468281803893	2.01	0.0296940474425
2513915	637264959	197.0	27.0660068362	0.140484541168	KTVPXOYAKDPRHY-TXICZTDVSA-N	2.0	BOPGDPNILDQYTO-NNYOXOHSSA-N	direct	637264959	12690.0	39.8996294549	0.01	54.1320136723	0.0468281803893	2.01	0.0296940474425
9764726	637265842	807.0	27.0376306643	0.140484541168	KTVPXOYAKDPRHY-TXICZTDVSA-N	2.0	BOPGDPNILDQYTO-NNYOXOHSSA-N	direct	637265842	189.0	49.321481621	0.01	54.0752613287	0.0468281803893	2.01	0.0296862615242
9764727	637265842	807.0	27.0376306643	0.140484541168	KTVPXOYAKDPRHY-TXICZTDVSA-N	2.0	BOPGDPNILDQYTO-NNYOXOHSSA-N	direct	637265842	1846.0	49.321481621	0.01	54.0752613287	0.0468281803893	2.01	0.0296862615242
9764728	637265842	807.0	27.0376306643	0.140484541168	KTVPXOYAKDPRHY-TXICZTDVSA-N	2.0	BOPGDPNILDQYTO-NNYOXOHSSA-N	direct	637265842	2046.0	49.321481621	0.01	54.0752613287	0.0468281803893	2.01	0.0296862615242
9764729	637265842	807.0	27.0376306643	0.140484541168	KTVPXOYAKDPRHY-TXICZTDVSA-N	2.0	BOPGDPNILDQYTO-NNYOXOHSSA-N	direct	637265842	4116.0	48.4190750243	0.01	54.0752613287	0.0468281803893	2.01	0.0296862615242
9764733	637265842	807.0	27.0376306643	0.140484541168	KTVPXOYAKDPRHY-TXICZTDVSA-N	2.0	BOPGDPNILDQYTO-NNYOXOHSSA-N	direct	637265842	1785.0	44.8507808873	0.01	54.0752613287	0.0468281803893	2.01	0.0296862615242
9764735	637265842	807.0	27.0376306643	0.140484541168	KTVPXOYAKDPRHY-TXICZTDVSA-N	2.0	BOPGDPNILDQYTO-NNYOXOHSSA-N	direct	637265842	1548.0	44.2006594505	0.01	54.0752613287	0.0468281803893	2.01	0.0296862615242
9764736	637265842	807.0	27.0376306643	0.140484541168	KTVPXOYAKDPRHY-TXICZTDVSA-N	2.0	BOPGDPNILDQYTO-NNYOXOHSSA-N	direct	637265842	2379.0	44.2006594505	0.01	54.0752613287	0.0468281803893	2.01	0.0296862615242
9764737	637265842	807.0	27.0376306643	0.140484541168	KTVPXOYAKDPRHY-TXICZTDVSA-N	2.0	BOPGDPNILDQYTO-NNYOXOHSSA-N	direct	637265842	5848.0	44.2006594505	0.01	54.0752613287	0.0468281803893	2.01	0.0296862615242
9764738	637265842	807.0	27.0376306643	0.140484541168	KTVPXOYAKDPRHY-TXICZTDVSA-N	2.0	BOPGDPNILDQYTO-NNYOXOHSSA-N	direct	637265842	6557.0	44.2006594505	0.01	54.0752613287	0.0468281803893	2.01	0.0296862615242
9764739	637265842	807.0	27.0376306643	0.140484541168	KTVPXOYAKDPRHY-TXICZTDVSA-N	2.0	BOPGDPNILDQYTO-NNYOXOHSSA-N	direct	637265842	7537.0	44.1106982975	0.01	54.0752613287	0.0468281803893	2.01	0.0296862615242
9764740	637265842	807.0	27.0376306643	0.140484541168	KTVPXOYAKDPRHY-TXICZTDVSA-N	2.0	BOPGDPNILDQYTO-NNYOXOHSSA-N	direct	637265842	10453.0	44.1106982975	0.01	54.0752613287	0.0468281803893	2.01	0.0296862615242
9764741	637265842	807.0	27.0376306643	0.140484541168	KTVPXOYAKDPRHY-TXICZTDVSA-N	2.0	BOPGDPNILDQYTO-NNYOXOHSSA-N	direct	637265842	2331.0	43.571865206	0.01	54.0752613287	0.0468281803893	2.01	0.0296862615242
9764742	637265842	807.0	27.0376306643	0.140484541168	KTVPXOYAKDPRHY-TXICZTDVSA-N	2.0	BOPGDPNILDQYTO-NNYOXOHSSA-N	direct	637265842	4385.0	43.571865206	0.01	54.0752613287	0.0468281803893	2.01	0.0296862615242
9764743	637265842	807.0	27.0376306643	0.140484541168	KTVPXOYAKDPRHY-TXICZTDVSA-N	2.0	BOPGDPNILDQYTO-NNYOXOHSSA-N	direct	637265842	12108.0	43.571865206	0.01	54.0752613287	0.0468281803893	2.01	0.0296862615242
9764744	637265842	807.0	27.0376306643	0.140484541168	KTVPXOYAKDPRHY-TXICZTDVSA-N	2.0	BOPGDPNILDQYTO-NNYOXOHSSA-N	direct	637265842	13884.0	43.571865206	0.01	54.0752613287	0.0468281803893	2.01	0.0296862615242
9765761	637265842	5669.0	27.0376306643	0.140484541168	KTVPXOYAKDPRHY-TXICZTDVSA-N	2.0	BOPGDPNILDQYTO-NNYOXOHSSA-N	direct	637265842	189.0	49.321481621	0.01	54.0752613287	0.0468281803893	2.01	0.0296862615242
9765762	637265842	5669.0	27.0376306643	0.140484541168	KTVPXOYAKDPRHY-TXICZTDVSA-N	2.0	BOPGDPNILDQYTO-NNYOXOHSSA-N	direct	637265842	1846.0	49.321481621	0.01	54.0752613287	0.0468281803893	2.01	0.0296862615242
9765763	637265842	5669.0	27.0376306643	0.140484541168	KTVPXOYAKDPRHY-TXICZTDVSA-N	2.0	BOPGDPNILDQYTO-NNYOXOHSSA-N	direct	637265842	2046.0	49.321481621	0.01	54.0752613287	0.0468281803893	2.01	0.0296862615242
9765764	637265842	5669.0	27.0376306643	0.140484541168	KTVPXOYAKDPRHY-TXICZTDVSA-N	2.0	BOPGDPNILDQYTO-NNYOXOHSSA-N	direct	637265842	4116.0	48.4190750243	0.01	54.0752613287	0.0468281803893	2.01	0.0296862615242
9765768	637265842	5669.0	27.0376306643	0.140484541168	KTVPXOYAKDPRHY-TXICZTDVSA-N	2.0	BOPGDPNILDQYTO-NNYOXOHSSA-N	direct	637265842	1785.0	44.8507808873	0.01	54.0752613287	0.0468281803893	2.01	0.0296862615242
9765770	637265842	5669.0	27.0376306643	0.140484541168	KTVPXOYAKDPRHY-TXICZTDVSA-N	2.0	BOPGDPNILDQYTO-NNYOXOHSSA-N	direct	637265842	1548.0	44.2006594505	0.01	54.0752613287	0.0468281803893	2.01	0.0296862615242
9765771	637265842	5669.0	27.0376306643	0.140484541168	KTVPXOYAKDPRHY-TXICZTDVSA-N	2.0	BOPGDPNILDQYTO-NNYOXOHSSA-N	direct	637265842	2379.0	44.2006594505	0.01	54.0752613287	0.0468281803893	2.01	0.0296862615242
9765772	637265842	5669.0	27.0376306643	0.140484541168	KTVPXOYAKDPRHY-TXICZTDVSA-N	2.0	BOPGDPNILDQYTO-NNYOXOHSSA-N	direct	637265842	5848.0	44.2006594505	0.01	54.0752613287	0.0468281803893	2.01	0.0296862615242
9765773	637265842	5669.0	27.0376306643	0.140484541168	KTVPXOYAKDPRHY-TXICZTDVSA-N	2.0	BOPGDPNILDQYTO-NNYOXOHSSA-N	direct	637265842	6557.0	44.2006594505	0.01	54.0752613287	0.0468281803893	2.01	0.0296862615242
9765774	637265842	5669.0	27.0376306643	0.140484541168	KTVPXOYAKDPRHY-TXICZTDVSA-N	2.0	BOPGDPNILDQYTO-NNYOXOHSSA-N	direct	637265842	7537.0	44.1106982975	0.01	54.0752613287	0.0468281803893	2.01	0.0296862615242
9765775	637265842	5669.0	27.0376306643	0.140484541168	KTVPXOYAKDPRHY-TXICZTDVSA-N	2.0	BOPGDPNILDQYTO-NNYOXOHSSA-N	direct	637265842	10453.0	44.1106982975	0.01	54.0752613287	0.0468281803893	2.01	0.0296862615242
9765776	637265842	5669.0	27.0376306643	0.140484541168	KTVPXOYAKDPRHY-TXICZTDVSA-N	2.0	BOPGDPNILDQYTO-NNYOXOHSSA-N	direct	637265842	2331.0	43.571865206	0.01	54.0752613287	0.0468281803893	2.01	0.0296862615242
9765777	637265842	5669.0	27.0376306643	0.140484541168	KTVPXOYAKDPRHY-TXICZTDVSA-N	2.0	BOPGDPNILDQYTO-NNYOXOHSSA-N	direct	637265842	4385.0	43.571865206	0.01	54.0752613287	0.0468281803893	2.01	0.0296862615242
9765778	637265842	5669.0	27.0376306643	0.140484541168	KTVPXOYAKDPRHY-TXICZTDVSA-N	2.0	BOPGDPNILDQYTO-NNYOXOHSSA-N	direct	637265842	12108.0	43.571865206	0.01	54.0752613287	0.0468281803893	2.01	0.0296862615242
9765779	637265842	5669.0	27.0376306643	0.140484541168	KTVPXOYAKDPRHY-TXICZTDVSA-N	2.0	BOPGDPNILDQYTO-NNYOXOHSSA-N	direct	637265842	13884.0	43.571865206	0.01	54.0752613287	0.0468281803893	2.01	0.0296862615242
8700009	637266050	5610.0	26.9871627753	0.140484541168	KTVPXOYAKDPRHY-TXICZTDVSA-N	2.0	BOPGDPNILDQYTO-NNYOXOHSSA-N	direct	637266050	4116.0	95.4921441283	0.01	53.9743255506	0.0468281803893	2.01	0.0296723988747
8700011	637266050	5610.0	26.9871627753	0.140484541168	KTVPXOYAKDPRHY-TXICZTDVSA-N	2.0	BOPGDPNILDQYTO-NNYOXOHSSA-N	direct	637266050	12784.0	94.5157001607	0.01	53.9743255506	0.0468281803893	2.01	0.0296723988747
8700012	637266050	5610.0	26.9871627753	0.140484541168	KTVPXOYAKDPRHY-TXICZTDVSA-N	2.0	BOPGDPNILDQYTO-NNYOXOHSSA-N	direct	637266050	12799.0	94.5157001607	0.01	53.9743255506	0.0468281803893	2.01	0.0296723988747
8700013	637266050	5610.0	26.9871627753	0.140484541168	KTVPXOYAKDPRHY-TXICZTDVSA-N	2.0	BOPGDPNILDQYTO-NNYOXOHSSA-N	direct	637266050	12812.0	94.5157001607	0.01	53.9743255506	0.0468281803893	2.01	0.0296723988747
8700014	637266050	5610.0	26.9871627753	0.140484541168	KTVPXOYAKDPRHY-TXICZTDVSA-N	2.0	BOPGDPNILDQYTO-NNYOXOHSSA-N	direct	637266050	12821.0	94.5157001607	0.01	53.9743255506	0.0468281803893	2.01	0.0296723988747
8700015	637266050	5610.0	26.9871627753	0.140484541168	KTVPXOYAKDPRHY-TXICZTDVSA-N	2.0	BOPGDPNILDQYTO-NNYOXOHSSA-N	direct	637266050	13199.0	94.5157001607	0.01	53.9743255506	0.0468281803893	2.01	0.0296723988747
8700016	637266050	5610.0	26.9871627753	0.140484541168	KTVPXOYAKDPRHY-TXICZTDVSA-N	2.0	BOPGDPNILDQYTO-NNYOXOHSSA-N	direct	637266050	13333.0	94.5157001607	0.01	53.9743255506	0.0468281803893	2.01	0.0296723988747
8700017	637266050	5610.0	26.9871627753	0.140484541168	KTVPXOYAKDPRHY-TXICZTDVSA-N	2.0	BOPGDPNILDQYTO-NNYOXOHSSA-N	direct	637266050	13444.0	94.5157001607	0.01	53.9743255506	0.0468281803893	2.01	0.0296723988747
8700018	637266050	5610.0	26.9871627753	0.140484541168	KTVPXOYAKDPRHY-TXICZTDVSA-N	2.0	BOPGDPNILDQYTO-NNYOXOHSSA-N	direct	637266050	13446.0	94.5157001607	0.01	53.9743255506	0.0468281803893	2.01	0.0296723988747
8700019	637266050	5610.0	26.9871627753	0.140484541168	KTVPXOYAKDPRHY-TXICZTDVSA-N	2.0	BOPGDPNILDQYTO-NNYOXOHSSA-N	direct	637266050	13610.0	94.5157001607	0.01	53.9743255506	0.0468281803893	2.01	0.0296723988747
8700020	637266050	5610.0	26.9871627753	0.140484541168	KTVPXOYAKDPRHY-TXICZTDVSA-N	2.0	BOPGDPNILDQYTO-NNYOXOHSSA-N	direct	637266050	13644.0	94.5157001607	0.01	53.9743255506	0.0468281803893	2.01	0.0296723988747
8700021	637266050	5610.0	26.9871627753	0.140484541168	KTVPXOYAKDPRHY-TXICZTDVSA-N	2.0	BOPGDPNILDQYTO-NNYOXOHSSA-N	direct	637266050	13757.0	94.5157001607	0.01	53.9743255506	0.0468281803893	2.01	0.0296723988747
8700022	637266050	5610.0	26.9871627753	0.140484541168	KTVPXOYAKDPRHY-TXICZTDVSA-N	2.0	BOPGDPNILDQYTO-NNYOXOHSSA-N	direct	637266050	13919.0	94.5157001607	0.01	53.9743255506	0.0468281803893	2.01	0.0296723988747
8700023	637266050	5610.0	26.9871627753	0.140484541168	KTVPXOYAKDPRHY-TXICZTDVSA-N	2.0	BOPGDPNILDQYTO-NNYOXOHSSA-N	direct	637266050	13934.0	94.5157001607	0.01	53.9743255506	0.0468281803893	2.01	0.0296723988747
8700024	637266050	5610.0	26.9871627753	0.140484541168	KTVPXOYAKDPRHY-TXICZTDVSA-N	2.0	BOPGDPNILDQYTO-NNYOXOHSSA-N	direct	637266050	13981.0	94.5157001607	0.01	53.9743255506	0.0468281803893	2.01	0.0296723988747
8700025	637266050	5610.0	26.9871627753	0.140484541168	KTVPXOYAKDPRHY-TXICZTDVSA-N	2.0	BOPGDPNILDQYTO-NNYOXOHSSA-N	direct	637266050	14112.0	94.5157001607	0.01	53.9743255506	0.0468281803893	2.01	0.0296723988747
8700026	637266050	5610.0	26.9871627753	0.140484541168	KTVPXOYAKDPRHY-TXICZTDVSA-N	2.0	BOPGDPNILDQYTO-NNYOXOHSSA-N	direct	637266050	14119.0	94.5157001607	0.01	53.9743255506	0.0468281803893	2.01	0.0296723988747
8700027	637266050	5610.0	26.9871627753	0.140484541168	KTVPXOYAKDPRHY-TXICZTDVSA-N	2.0	BOPGDPNILDQYTO-NNYOXOHSSA-N	direct	637266050	14492.0	94.5157001607	0.01	53.9743255506	0.0468281803893	2.01	0.0296723988747
8700028	637266050	5610.0	26.9871627753	0.140484541168	KTVPXOYAKDPRHY-TXICZTDVSA-N	2.0	BOPGDPNILDQYTO-NNYOXOHSSA-N	direct	637266050	14501.0	94.5157001607	0.01	53.9743255506	0.0468281803893	2.01	0.0296723988747
8700029	637266050	5610.0	26.9871627753	0.140484541168	KTVPXOYAKDPRHY-TXICZTDVSA-N	2.0	BOPGDPNILDQYTO-NNYOXOHSSA-N	direct	637266050	14507.0	94.5157001607	0.01	53.9743255506	0.0468281803893	2.01	0.0296723988747
8700030	637266050	5610.0	26.9871627753	0.140484541168	KTVPXOYAKDPRHY-TXICZTDVSA-N	2.0	BOPGDPNILDQYTO-NNYOXOHSSA-N	direct	637266050	14517.0	94.5157001607	0.01	53.9743255506	0.0468281803893	2.01	0.0296723988747
8700031	637266050	5610.0	26.9871627753	0.140484541168	KTVPXOYAKDPRHY-TXICZTDVSA-N	2.0	BOPGDPNILDQYTO-NNYOXOHSSA-N	direct	637266050	14526.0	94.5157001607	0.01	53.9743255506	0.0468281803893	2.01	0.0296723988747
8700032	637266050	5610.0	26.9871627753	0.140484541168	KTVPXOYAKDPRHY-TXICZTDVSA-N	2.0	BOPGDPNILDQYTO-NNYOXOHSSA-N	direct	637266050	14537.0	94.5157001607	0.01	53.9743255506	0.0468281803893	2.01	0.0296723988747
8700033	637266050	5610.0	26.9871627753	0.140484541168	KTVPXOYAKDPRHY-TXICZTDVSA-N	2.0	BOPGDPNILDQYTO-NNYOXOHSSA-N	direct	637266050	14695.0	94.5157001607	0.01	53.9743255506	0.0468281803893	2.01	0.0296723988747
8700034	637266050	5610.0	26.9871627753	0.140484541168	KTVPXOYAKDPRHY-TXICZTDVSA-N	2.0	BOPGDPNILDQYTO-NNYOXOHSSA-N	direct	637266050	16605.0	94.5157001607	0.01	53.9743255506	0.0468281803893	2.01	0.0296723988747
8700035	637266050	5610.0	26.9871627753	0.140484541168	KTVPXOYAKDPRHY-TXICZTDVSA-N	2.0	BOPGDPNILDQYTO-NNYOXOHSSA-N	direct	637266050	16791.0	94.5157001607	0.01	53.9743255506	0.0468281803893	2.01	0.0296723988747
8700036	637266050	5610.0	26.9871627753	0.140484541168	KTVPXOYAKDPRHY-TXICZTDVSA-N	2.0	BOPGDPNILDQYTO-NNYOXOHSSA-N	direct	637266050	16888.0	94.5157001607	0.01	53.9743255506	0.0468281803893	2.01	0.0296723988747
8700096	637266050	5669.0	26.9871627753	0.140484541168	KTVPXOYAKDPRHY-TXICZTDVSA-N	2.0	BOPGDPNILDQYTO-NNYOXOHSSA-N	direct	637266050	4116.0	95.4921441283	0.01	53.9743255506	0.0468281803893	2.01	0.0296723988747
8700098	637266050	5669.0	26.9871627753	0.140484541168	KTVPXOYAKDPRHY-TXICZTDVSA-N	2.0	BOPGDPNILDQYTO-NNYOXOHSSA-N	direct	637266050	12784.0	94.5157001607	0.01	53.9743255506	0.0468281803893	2.01	0.0296723988747
8700099	637266050	5669.0	26.9871627753	0.140484541168	KTVPXOYAKDPRHY-TXICZTDVSA-N	2.0	BOPGDPNILDQYTO-NNYOXOHSSA-N	direct	637266050	12799.0	94.5157001607	0.01	53.9743255506	0.0468281803893	2.01	0.0296723988747
8700100	637266050	5669.0	26.9871627753	0.140484541168	KTVPXOYAKDPRHY-TXICZTDVSA-N	2.0	BOPGDPNILDQYTO-NNYOXOHSSA-N	direct	637266050	12812.0	94.5157001607	0.01	53.9743255506	0.0468281803893	2.01	0.0296723988747
8700101	637266050	5669.0	26.9871627753	0.140484541168	KTVPXOYAKDPRHY-TXICZTDVSA-N	2.0	BOPGDPNILDQYTO-NNYOXOHSSA-N	direct	637266050	12821.0	94.5157001607	0.01	53.9743255506	0.0468281803893	2.01	0.0296723988747
8700102	637266050	5669.0	26.9871627753	0.140484541168	KTVPXOYAKDPRHY-TXICZTDVSA-N	2.0	BOPGDPNILDQYTO-NNYOXOHSSA-N	direct	637266050	13199.0	94.5157001607	0.01	53.9743255506	0.0468281803893	2.01	0.0296723988747
8700103	637266050	5669.0	26.9871627753	0.140484541168	KTVPXOYAKDPRHY-TXICZTDVSA-N	2.0	BOPGDPNILDQYTO-NNYOXOHSSA-N	direct	637266050	13333.0	94.5157001607	0.01	53.9743255506	0.0468281803893	2.01	0.0296723988747
8700104	637266050	5669.0	26.9871627753	0.140484541168	KTVPXOYAKDPRHY-TXICZTDVSA-N	2.0	BOPGDPNILDQYTO-NNYOXOHSSA-N	direct	637266050	13444.0	94.5157001607	0.01	53.9743255506	0.0468281803893	2.01	0.0296723988747
8700105	637266050	5669.0	26.9871627753	0.140484541168	KTVPXOYAKDPRHY-TXICZTDVSA-N	2.0	BOPGDPNILDQYTO-NNYOXOHSSA-N	direct	637266050	13446.0	94.5157001607	0.01	53.9743255506	0.0468281803893	2.01	0.0296723988747
8700106	637266050	5669.0	26.9871627753	0.140484541168	KTVPXOYAKDPRHY-TXICZTDVSA-N	2.0	BOPGDPNILDQYTO-NNYOXOHSSA-N	direct	637266050	13610.0	94.5157001607	0.01	53.9743255506	0.0468281803893	2.01	0.0296723988747
8700107	637266050	5669.0	26.9871627753	0.140484541168	KTVPXOYAKDPRHY-TXICZTDVSA-N	2.0	BOPGDPNILDQYTO-NNYOXOHSSA-N	direct	637266050	13644.0	94.5157001607	0.01	53.9743255506	0.0468281803893	2.01	0.0296723988747
8700108	637266050	5669.0	26.9871627753	0.140484541168	KTVPXOYAKDPRHY-TXICZTDVSA-N	2.0	BOPGDPNILDQYTO-NNYOXOHSSA-N	direct	637266050	13757.0	94.5157001607	0.01	53.9743255506	0.0468281803893	2.01	0.0296723988747
8700109	637266050	5669.0	26.9871627753	0.140484541168	KTVPXOYAKDPRHY-TXICZTDVSA-N	2.0	BOPGDPNILDQYTO-NNYOXOHSSA-N	direct	637266050	13919.0	94.5157001607	0.01	53.9743255506	0.0468281803893	2.01	0.0296723988747
8700110	637266050	5669.0	26.9871627753	0.140484541168	KTVPXOYAKDPRHY-TXICZTDVSA-N	2.0	BOPGDPNILDQYTO-NNYOXOHSSA-N	direct	637266050	13934.0	94.5157001607	0.01	53.9743255506	0.0468281803893	2.01	0.0296723988747
8700111	637266050	5669.0	26.9871627753	0.140484541168	KTVPXOYAKDPRHY-TXICZTDVSA-N	2.0	BOPGDPNILDQYTO-NNYOXOHSSA-N	direct	637266050	13981.0	94.5157001607	0.01	53.9743255506	0.0468281803893	2.01	0.0296723988747
8700112	637266050	5669.0	26.9871627753	0.140484541168	KTVPXOYAKDPRHY-TXICZTDVSA-N	2.0	BOPGDPNILDQYTO-NNYOXOHSSA-N	direct	637266050	14112.0	94.5157001607	0.01	53.9743255506	0.0468281803893	2.01	0.0296723988747
8700113	637266050	5669.0	26.9871627753	0.140484541168	KTVPXOYAKDPRHY-TXICZTDVSA-N	2.0	BOPGDPNILDQYTO-NNYOXOHSSA-N	direct	637266050	14119.0	94.5157001607	0.01	53.9743255506	0.0468281803893	2.01	0.0296723988747
8700114	637266050	5669.0	26.9871627753	0.140484541168	KTVPXOYAKDPRHY-TXICZTDVSA-N	2.0	BOPGDPNILDQYTO-NNYOXOHSSA-N	direct	637266050	14492.0	94.5157001607	0.01	53.9743255506	0.0468281803893	2.01	0.0296723988747
8700115	637266050	5669.0	26.9871627753	0.140484541168	KTVPXOYAKDPRHY-TXICZTDVSA-N	2.0	BOPGDPNILDQYTO-NNYOXOHSSA-N	direct	637266050	14501.0	94.5157001607	0.01	53.9743255506	0.0468281803893	2.01	0.0296723988747
8700116	637266050	5669.0	26.9871627753	0.140484541168	KTVPXOYAKDPRHY-TXICZTDVSA-N	2.0	BOPGDPNILDQYTO-NNYOXOHSSA-N	direct	637266050	14507.0	94.5157001607	0.01	53.9743255506	0.0468281803893	2.01	0.0296723988747
8700117	637266050	5669.0	26.9871627753	0.140484541168	KTVPXOYAKDPRHY-TXICZTDVSA-N	2.0	BOPGDPNILDQYTO-NNYOXOHSSA-N	direct	637266050	14517.0	94.5157001607	0.01	53.9743255506	0.0468281803893	2.01	0.0296723988747
8700118	637266050	5669.0	26.9871627753	0.140484541168	KTVPXOYAKDPRHY-TXICZTDVSA-N	2.0	BOPGDPNILDQYTO-NNYOXOHSSA-N	direct	637266050	14526.0	94.5157001607	0.01	53.9743255506	0.0468281803893	2.01	0.0296723988747
8700119	637266050	5669.0	26.9871627753	0.140484541168	KTVPXOYAKDPRHY-TXICZTDVSA-N	2.0	BOPGDPNILDQYTO-NNYOXOHSSA-N	direct	637266050	14537.0	94.5157001607	0.01	53.9743255506	0.0468281803893	2.01	0.0296723988747
8700120	637266050	5669.0	26.9871627753	0.140484541168	KTVPXOYAKDPRHY-TXICZTDVSA-N	2.0	BOPGDPNILDQYTO-NNYOXOHSSA-N	direct	637266050	14695.0	94.5157001607	0.01	53.9743255506	0.0468281803893	2.01	0.0296723988747
8700121	637266050	5669.0	26.9871627753	0.140484541168	KTVPXOYAKDPRHY-TXICZTDVSA-N	2.0	BOPGDPNILDQYTO-NNYOXOHSSA-N	direct	637266050	16605.0	94.5157001607	0.01	53.9743255506	0.0468281803893	2.01	0.0296723988747
8700122	637266050	5669.0	26.9871627753	0.140484541168	KTVPXOYAKDPRHY-TXICZTDVSA-N	2.0	BOPGDPNILDQYTO-NNYOXOHSSA-N	direct	637266050	16791.0	94.5157001607	0.01	53.9743255506	0.0468281803893	2.01	0.0296723988747
8700123	637266050	5669.0	26.9871627753	0.140484541168	KTVPXOYAKDPRHY-TXICZTDVSA-N	2.0	BOPGDPNILDQYTO-NNYOXOHSSA-N	direct	637266050	16888.0	94.5157001607	0.01	53.9743255506	0.0468281803893	2.01	0.0296723988747
41385064	637269131	1615.0	26.9871627753	0.140484541168	KTVPXOYAKDPRHY-TXICZTDVSA-N	2.0	BOPGDPNILDQYTO-NNYOXOHSSA-N	direct	637269131	15070.0	200.0	0.01	53.9743255506	0.0468281803893	2.01	0.0296723988747
41385065	637269131	1615.0	26.9871627753	0.140484541168	KTVPXOYAKDPRHY-TXICZTDVSA-N	2.0	BOPGDPNILDQYTO-NNYOXOHSSA-N	direct	637269131	15335.0	200.0	0.01	53.9743255506	0.0468281803893	2.01	0.0296723988747
41385066	637269131	1615.0	26.9871627753	0.140484541168	KTVPXOYAKDPRHY-TXICZTDVSA-N	2.0	BOPGDPNILDQYTO-NNYOXOHSSA-N	direct	637269131	238.0	200.0	0.01	53.9743255506	0.0468281803893	2.01	0.0296723988747
22161710	637271380	1615.0	26.9665762445	0.140484541168	KTVPXOYAKDPRHY-TXICZTDVSA-N	2.0	BOPGDPNILDQYTO-NNYOXOHSSA-N	direct	637271380	1560.0	121.331614083	0.01	53.933152489	0.0468281803893	2.01	0.0296667385301
779170	637265566	6686.0	26.876148359	0.140484541168	KTVPXOYAKDPRHY-TXICZTDVSA-N	2.0	BOPGDPNILDQYTO-NNYOXOHSSA-N	direct	637265566	1248.0	48.448550002	0.01	53.7522967181	0.0468281803893	2.01	0.0296418365874
779185	637265566	8546.0	26.876148359	0.140484541168	KTVPXOYAKDPRHY-TXICZTDVSA-N	2.0	BOPGDPNILDQYTO-NNYOXOHSSA-N	direct	637265566	1248.0	48.448550002	0.01	53.7522967181	0.0468281803893	2.01	0.0296418365874
30006875	637267731	2723.0	26.8068754016	0.140484541168	KTVPXOYAKDPRHY-TXICZTDVSA-N	2.0	BOPGDPNILDQYTO-NNYOXOHSSA-N	direct	637267731	6122.0	63.5406075122	0.01	53.6137508033	0.0468281803893	2.01	0.0296227177264
30006877	637267731	2723.0	26.8068754016	0.140484541168	KTVPXOYAKDPRHY-TXICZTDVSA-N	2.0	BOPGDPNILDQYTO-NNYOXOHSSA-N	direct	637267731	1195.0	57.3410351573	0.01	53.6137508033	0.0468281803893	2.01	0.0296227177264
30006878	637267731	2723.0	26.8068754016	0.140484541168	KTVPXOYAKDPRHY-TXICZTDVSA-N	2.0	BOPGDPNILDQYTO-NNYOXOHSSA-N	direct	637267731	4810.0	57.3410351573	0.01	53.6137508033	0.0468281803893	2.01	0.0296227177264
42170078	637268948	5641.0	0.267606240177	0.140484541168	KTVPXOYAKDPRHY-TXICZTDVSA-N	2.0	BOPGDPNILDQYTO-NNYOXOHSSA-N	direct	637268948	3992.0	0.327902142064	1.0	0.535212480354	0.0468281803893	2.01	0.0296099320228
51179638	640738171	3314.0	0.267606240177	0.140484541168	KTVPXOYAKDPRHY-TXICZTDVSA-N	2.0	HXXFSFRBOHSIMQ-VFUOTHLCSA-N	direct	640738171	3778.0	0.327902142064	1.0	0.535212480354	0.0468281803893	2.01	0.0296099320228
51179639	640738171	3314.0	0.267606240177	0.140484541168	KTVPXOYAKDPRHY-TXICZTDVSA-N	2.0	HXXFSFRBOHSIMQ-VFUOTHLCSA-N	direct	640738171	3967.0	0.327902142064	1.0	0.535212480354	0.0468281803893	2.01	0.0296099320228
51179640	640738171	3314.0	0.267606240177	0.140484541168	KTVPXOYAKDPRHY-TXICZTDVSA-N	2.0	HXXFSFRBOHSIMQ-VFUOTHLCSA-N	direct	640738171	5059.0	0.327902142064	1.0	0.535212480354	0.0468281803893	2.01	0.0296099320228
51179641	640738171	3314.0	0.267606240177	0.140484541168	KTVPXOYAKDPRHY-TXICZTDVSA-N	2.0	HXXFSFRBOHSIMQ-VFUOTHLCSA-N	direct	640738171	5269.0	0.327902142064	1.0	0.535212480354	0.0468281803893	2.01	0.0296099320228
51179642	640738171	3314.0	0.267606240177	0.140484541168	KTVPXOYAKDPRHY-TXICZTDVSA-N	2.0	HXXFSFRBOHSIMQ-VFUOTHLCSA-N	direct	640738171	5435.0	0.327902142064	1.0	0.535212480354	0.0468281803893	2.01	0.0296099320228
51179643	640738171	3314.0	0.267606240177	0.140484541168	KTVPXOYAKDPRHY-TXICZTDVSA-N	2.0	HXXFSFRBOHSIMQ-VFUOTHLCSA-N	direct	640738171	5708.0	0.327902142064	1.0	0.535212480354	0.0468281803893	2.01	0.0296099320228
51179644	640738171	3314.0	0.267606240177	0.140484541168	KTVPXOYAKDPRHY-TXICZTDVSA-N	2.0	HXXFSFRBOHSIMQ-VFUOTHLCSA-N	direct	640738171	5743.0	0.327902142064	1.0	0.535212480354	0.0468281803893	2.01	0.0296099320228
23853221	637270977	3309.0	26.7594507517	0.140484541168	KTVPXOYAKDPRHY-TXICZTDVSA-N	2.0	BOPGDPNILDQYTO-NNYOXOHSSA-N	direct	637270977	3941.0	108.772113295	0.01	53.5189015034	0.0468281803893	2.01	0.0296096074705
23853222	637270977	3309.0	26.7594507517	0.140484541168	KTVPXOYAKDPRHY-TXICZTDVSA-N	2.0	BOPGDPNILDQYTO-NNYOXOHSSA-N	direct	637270977	4146.0	108.772113295	0.01	53.5189015034	0.0468281803893	2.01	0.0296096074705
23853223	637270977	3309.0	26.7594507517	0.140484541168	KTVPXOYAKDPRHY-TXICZTDVSA-N	2.0	BOPGDPNILDQYTO-NNYOXOHSSA-N	direct	637270977	5654.0	108.772113295	0.01	53.5189015034	0.0468281803893	2.01	0.0296096074705
54553324	637267745	3857.0	26.7055337738	0.140484541168	KTVPXOYAKDPRHY-TXICZTDVSA-N	2.0	BGWGXPAPYGQALX-VRPWFDPXSA-N	direct	637267745	943.0	55.8728952016	0.01	53.4110675477	0.0468281803893	2.01	0.0295946812652
25852268	637264413	1445.0	26.6234230429	0.140484541168	KTVPXOYAKDPRHY-TXICZTDVSA-N	2.0	BOPGDPNILDQYTO-NNYOXOHSSA-N	direct	637264413	638.0	63.3904055908	0.01	53.2468460859	0.0468281803893	2.01	0.0295719065117
25852269	637264413	1445.0	26.6234230429	0.140484541168	KTVPXOYAKDPRHY-TXICZTDVSA-N	2.0	BOPGDPNILDQYTO-NNYOXOHSSA-N	direct	637264413	4592.0	63.3904055908	0.01	53.2468460859	0.0468281803893	2.01	0.0295719065117
25852270	637264413	1445.0	26.6234230429	0.140484541168	KTVPXOYAKDPRHY-TXICZTDVSA-N	2.0	BOPGDPNILDQYTO-NNYOXOHSSA-N	direct	637264413	12512.0	63.3904055908	0.01	53.2468460859	0.0468281803893	2.01	0.0295719065117
25852274	637264413	1723.0	26.6234230429	0.140484541168	KTVPXOYAKDPRHY-TXICZTDVSA-N	2.0	BOPGDPNILDQYTO-NNYOXOHSSA-N	direct	637264413	638.0	63.3904055908	0.01	53.2468460859	0.0468281803893	2.01	0.0295719065117
25852275	637264413	1723.0	26.6234230429	0.140484541168	KTVPXOYAKDPRHY-TXICZTDVSA-N	2.0	BOPGDPNILDQYTO-NNYOXOHSSA-N	direct	637264413	4592.0	63.3904055908	0.01	53.2468460859	0.0468281803893	2.01	0.0295719065117
25852276	637264413	1723.0	26.6234230429	0.140484541168	KTVPXOYAKDPRHY-TXICZTDVSA-N	2.0	BOPGDPNILDQYTO-NNYOXOHSSA-N	direct	637264413	12512.0	63.3904055908	0.01	53.2468460859	0.0468281803893	2.01	0.0295719065117
23853230	637270977	4592.0	26.4801720062	0.140484541168	KTVPXOYAKDPRHY-TXICZTDVSA-N	2.0	BOPGDPNILDQYTO-NNYOXOHSSA-N	direct	637270977	3941.0	108.772113295	0.01	52.9603440124	0.0468281803893	2.01	0.0295320470546
23853231	637270977	4592.0	26.4801720062	0.140484541168	KTVPXOYAKDPRHY-TXICZTDVSA-N	2.0	BOPGDPNILDQYTO-NNYOXOHSSA-N	direct	637270977	4146.0	108.772113295	0.01	52.9603440124	0.0468281803893	2.01	0.0295320470546
23853232	637270977	4592.0	26.4801720062	0.140484541168	KTVPXOYAKDPRHY-TXICZTDVSA-N	2.0	BOPGDPNILDQYTO-NNYOXOHSSA-N	direct	637270977	5654.0	108.772113295	0.01	52.9603440124	0.0468281803893	2.01	0.0295320470546
41452465	637264647	3189.0	35.714442691	0.140484541168	KTVPXOYAKDPRHY-TXICZTDVSA-N	2.0	BOPGDPNILDQYTO-NNYOXOHSSA-N	direct	637264647	1450.0	26.4001169279	0.01	52.8002338559	0.0468281803893	2.01	0.0295097013221
2131425	637266136	8182.0	26.3840499483	0.140484541168	KTVPXOYAKDPRHY-TXICZTDVSA-N	2.0	BOPGDPNILDQYTO-NNYOXOHSSA-N	direct	637266136	2160.0	63.714442691	0.01	52.7680998967	0.0468281803893	2.01	0.0295052104328
2131426	637266136	8182.0	26.3840499483	0.140484541168	KTVPXOYAKDPRHY-TXICZTDVSA-N	2.0	BOPGDPNILDQYTO-NNYOXOHSSA-N	direct	637266136	4146.0	63.714442691	0.01	52.7680998967	0.0468281803893	2.01	0.0295052104328
2131427	637266136	8182.0	26.3840499483	0.140484541168	KTVPXOYAKDPRHY-TXICZTDVSA-N	2.0	BOPGDPNILDQYTO-NNYOXOHSSA-N	direct	637266136	4720.0	63.714442691	0.01	52.7680998967	0.0468281803893	2.01	0.0295052104328
41452466	637264647	3189.0	35.714442691	0.140484541168	KTVPXOYAKDPRHY-TXICZTDVSA-N	2.0	BOPGDPNILDQYTO-NNYOXOHSSA-N	direct	637264647	12828.0	26.377785977	0.01	52.7555719541	0.0468281803893	2.01	0.0295034590313
41452467	637264647	3189.0	35.714442691	0.140484541168	KTVPXOYAKDPRHY-TXICZTDVSA-N	2.0	BOPGDPNILDQYTO-NNYOXOHSSA-N	direct	637264647	13372.0	26.377785977	0.01	52.7555719541	0.0468281803893	2.01	0.0295034590313
41452468	637264647	3189.0	35.714442691	0.140484541168	KTVPXOYAKDPRHY-TXICZTDVSA-N	2.0	BOPGDPNILDQYTO-NNYOXOHSSA-N	direct	637264647	16940.0	26.377785977	0.01	52.7555719541	0.0468281803893	2.01	0.0295034590313
31167635	637271070	8182.0	26.3151546384	0.140484541168	KTVPXOYAKDPRHY-TXICZTDVSA-N	2.0	BOPGDPNILDQYTO-NNYOXOHSSA-N	direct	637271070	44.0	200.0	0.01	52.6303092767	0.0468281803893	2.01	0.029485930184
31167636	637271070	8182.0	26.3151546384	0.140484541168	KTVPXOYAKDPRHY-TXICZTDVSA-N	2.0	BOPGDPNILDQYTO-NNYOXOHSSA-N	direct	637271070	1847.0	200.0	0.01	52.6303092767	0.0468281803893	2.01	0.029485930184
31167637	637271070	8182.0	26.3151546384	0.140484541168	KTVPXOYAKDPRHY-TXICZTDVSA-N	2.0	BOPGDPNILDQYTO-NNYOXOHSSA-N	direct	637271070	4116.0	200.0	0.01	52.6303092767	0.0468281803893	2.01	0.029485930184
31167638	637271070	8182.0	26.3151546384	0.140484541168	KTVPXOYAKDPRHY-TXICZTDVSA-N	2.0	BOPGDPNILDQYTO-NNYOXOHSSA-N	direct	637271070	5039.0	200.0	0.01	52.6303092767	0.0468281803893	2.01	0.029485930184
57177166	637268839	13149.0	26.2757241304	0.140484541168	KTVPXOYAKDPRHY-TXICZTDVSA-N	2.0	BOPGDPNILDQYTO-OPDHFMQKSA-N	flat tautomer	637268839	1066.0	200.0	0.01	52.5514482608	0.0468281803893	2.01	0.0294748785763
57522232	637270830	13149.0	26.1499667423	0.140484541168	KTVPXOYAKDPRHY-TXICZTDVSA-N	2.0	BOPGDPNILDQYTO-OPDHFMQKSA-N	flat tautomer	637270830	1066.0	40.7878123956	0.01	52.2999334846	0.0468281803893	2.01	0.0294395479131
20897167	637264971	3583.0	26.0491485411	0.140484541168	KTVPXOYAKDPRHY-TXICZTDVSA-N	2.0	BOPGDPNILDQYTO-NNYOXOHSSA-N	direct	637264971	4704.0	163.920818754	0.01	52.0982970822	0.0468281803893	2.01	0.0294111315954
20897182	637264971	4146.0	26.0491485411	0.140484541168	KTVPXOYAKDPRHY-TXICZTDVSA-N	2.0	BOPGDPNILDQYTO-NNYOXOHSSA-N	direct	637264971	4704.0	163.920818754	0.01	52.0982970822	0.0468281803893	2.01	0.0294111315954
1739417	637264747	1810.0	25.9956786262	0.140484541168	KTVPXOYAKDPRHY-TXICZTDVSA-N	2.0	BOPGDPNILDQYTO-NNYOXOHSSA-N	direct	637264747	1846.0	36.5512936801	0.01	51.9913572524	0.0468281803893	2.01	0.0293960272374
1739418	637264747	1810.0	25.9956786262	0.140484541168	KTVPXOYAKDPRHY-TXICZTDVSA-N	2.0	BOPGDPNILDQYTO-NNYOXOHSSA-N	direct	637264747	2046.0	36.5512936801	0.01	51.9913572524	0.0468281803893	2.01	0.0293960272374
1739419	637264747	1810.0	25.9956786262	0.140484541168	KTVPXOYAKDPRHY-TXICZTDVSA-N	2.0	BOPGDPNILDQYTO-NNYOXOHSSA-N	direct	637264747	3536.0	36.5512936801	0.01	51.9913572524	0.0468281803893	2.01	0.0293960272374
1739420	637264747	1810.0	25.9956786262	0.140484541168	KTVPXOYAKDPRHY-TXICZTDVSA-N	2.0	BOPGDPNILDQYTO-NNYOXOHSSA-N	direct	637264747	4708.0	36.5512936801	0.01	51.9913572524	0.0468281803893	2.01	0.0293960272374
1739421	637264747	1810.0	25.9956786262	0.140484541168	KTVPXOYAKDPRHY-TXICZTDVSA-N	2.0	BOPGDPNILDQYTO-NNYOXOHSSA-N	direct	637264747	5039.0	36.5512936801	0.01	51.9913572524	0.0468281803893	2.01	0.0293960272374
2131296	637266136	1363.0	25.9430951487	0.140484541168	KTVPXOYAKDPRHY-TXICZTDVSA-N	2.0	BOPGDPNILDQYTO-NNYOXOHSSA-N	direct	637266136	2160.0	63.714442691	0.01	51.8861902973	0.0468281803893	2.01	0.0293811505413
2131297	637266136	1363.0	25.9430951487	0.140484541168	KTVPXOYAKDPRHY-TXICZTDVSA-N	2.0	BOPGDPNILDQYTO-NNYOXOHSSA-N	direct	637266136	4146.0	63.714442691	0.01	51.8861902973	0.0468281803893	2.01	0.0293811505413
2131298	637266136	1363.0	25.9430951487	0.140484541168	KTVPXOYAKDPRHY-TXICZTDVSA-N	2.0	BOPGDPNILDQYTO-NNYOXOHSSA-N	direct	637266136	4720.0	63.714442691	0.01	51.8861902973	0.0468281803893	2.01	0.0293811505413
23064420	637266341	100.0	25.8268137316	0.140484541168	KTVPXOYAKDPRHY-TXICZTDVSA-N	2.0	BOPGDPNILDQYTO-NNYOXOHSSA-N	direct	637266341	4537.0	54.8326826653	0.01	51.6536274632	0.0468281803893	2.01	0.0293481722158
23064421	637266341	100.0	25.8268137316	0.140484541168	KTVPXOYAKDPRHY-TXICZTDVSA-N	2.0	BOPGDPNILDQYTO-NNYOXOHSSA-N	direct	637266341	5193.0	54.8326826653	0.01	51.6536274632	0.0468281803893	2.01	0.0293481722158
23064422	637266341	100.0	25.8268137316	0.140484541168	KTVPXOYAKDPRHY-TXICZTDVSA-N	2.0	BOPGDPNILDQYTO-NNYOXOHSSA-N	direct	637266341	14798.0	54.8326826653	0.01	51.6536274632	0.0468281803893	2.01	0.0293481722158
23064424	637266341	100.0	25.8268137316	0.140484541168	KTVPXOYAKDPRHY-TXICZTDVSA-N	2.0	BOPGDPNILDQYTO-NNYOXOHSSA-N	direct	637266341	14705.0	49.0736575534	0.01	51.6536274632	0.0468281803893	2.01	0.0293481722158
28295350	637265559	3929.0	25.7189666328	0.140484541168	KTVPXOYAKDPRHY-TXICZTDVSA-N	2.0	BOPGDPNILDQYTO-NNYOXOHSSA-N	direct	637265559	12956.0	49.8386319978	0.01	51.4379332655	0.0468281803893	2.01	0.0293174862426
28295351	637265559	3929.0	25.7189666328	0.140484541168	KTVPXOYAKDPRHY-TXICZTDVSA-N	2.0	BOPGDPNILDQYTO-NNYOXOHSSA-N	direct	637265559	14946.0	49.8386319978	0.01	51.4379332655	0.0468281803893	2.01	0.0293174862426
24296297	637268311	5347.0	25.5816987087	0.140484541168	KTVPXOYAKDPRHY-TXICZTDVSA-N	2.0	BOPGDPNILDQYTO-NNYOXOHSSA-N	direct	637268311	1157.0	53.4353339357	0.01	51.1633974174	0.0468281803893	2.01	0.0292782891952
24296298	637268311	5347.0	25.5816987087	0.140484541168	KTVPXOYAKDPRHY-TXICZTDVSA-N	2.0	BOPGDPNILDQYTO-NNYOXOHSSA-N	direct	637268311	2964.0	53.4353339357	0.01	51.1633974174	0.0468281803893	2.01	0.0292782891952
24296311	637268311	5347.0	25.5816987087	0.140484541168	KTVPXOYAKDPRHY-TXICZTDVSA-N	2.0	BOPGDPNILDQYTO-NNYOXOHSSA-N	direct	637268311	12848.0	49.2471835688	0.01	51.1633974174	0.0468281803893	2.01	0.0292782891952
24296335	637268311	8475.0	25.5816987087	0.140484541168	KTVPXOYAKDPRHY-TXICZTDVSA-N	2.0	BOPGDPNILDQYTO-NNYOXOHSSA-N	direct	637268311	1157.0	53.4353339357	0.01	51.1633974174	0.0468281803893	2.01	0.0292782891952
24296336	637268311	8475.0	25.5816987087	0.140484541168	KTVPXOYAKDPRHY-TXICZTDVSA-N	2.0	BOPGDPNILDQYTO-NNYOXOHSSA-N	direct	637268311	2964.0	53.4353339357	0.01	51.1633974174	0.0468281803893	2.01	0.0292782891952
24296349	637268311	8475.0	25.5816987087	0.140484541168	KTVPXOYAKDPRHY-TXICZTDVSA-N	2.0	BOPGDPNILDQYTO-NNYOXOHSSA-N	direct	637268311	12848.0	49.2471835688	0.01	51.1633974174	0.0468281803893	2.01	0.0292782891952
26399849	637264480	6477.0	25.5512936801	0.140484541168	KTVPXOYAKDPRHY-TXICZTDVSA-N	2.0	BOPGDPNILDQYTO-NNYOXOHSSA-N	direct	637264480	6534.0	116.609064893	0.01	51.1025873602	0.0468281803893	2.01	0.0292695856658
26399851	637264480	6477.0	25.5512936801	0.140484541168	KTVPXOYAKDPRHY-TXICZTDVSA-N	2.0	BOPGDPNILDQYTO-NNYOXOHSSA-N	direct	637264480	16826.0	103.123205024	0.01	51.1025873602	0.0468281803893	2.01	0.0292695856658
10835383	637271418	2050.0	25.54668166	0.140484541168	KTVPXOYAKDPRHY-TXICZTDVSA-N	2.0	BOPGDPNILDQYTO-NNYOXOHSSA-N	direct	637271418	3534.0	44.2313618988	0.01	51.0933633199	0.0468281803893	2.01	0.029268264783
10835384	637271418	2050.0	25.54668166	0.140484541168	KTVPXOYAKDPRHY-TXICZTDVSA-N	2.0	BOPGDPNILDQYTO-NNYOXOHSSA-N	direct	637271418	6368.0	44.2313618988	0.01	51.0933633199	0.0468281803893	2.01	0.029268264783
10835385	637271418	2050.0	25.54668166	0.140484541168	KTVPXOYAKDPRHY-TXICZTDVSA-N	2.0	BOPGDPNILDQYTO-NNYOXOHSSA-N	direct	637271418	10341.0	44.2313618988	0.01	51.0933633199	0.0468281803893	2.01	0.029268264783
10835386	637271418	2050.0	25.54668166	0.140484541168	KTVPXOYAKDPRHY-TXICZTDVSA-N	2.0	BOPGDPNILDQYTO-NNYOXOHSSA-N	direct	637271418	6999.0	43.209714836	0.01	51.0933633199	0.0468281803893	2.01	0.029268264783
10835387	637271418	2050.0	25.54668166	0.140484541168	KTVPXOYAKDPRHY-TXICZTDVSA-N	2.0	BOPGDPNILDQYTO-NNYOXOHSSA-N	direct	637271418	8422.0	41.9355420108	0.01	51.0933633199	0.0468281803893	2.01	0.029268264783
10835389	637271418	2050.0	25.54668166	0.140484541168	KTVPXOYAKDPRHY-TXICZTDVSA-N	2.0	BOPGDPNILDQYTO-NNYOXOHSSA-N	direct	637271418	4116.0	37.9136401693	0.01	51.0933633199	0.0468281803893	2.01	0.029268264783
10835418	637271418	5897.0	25.5142785735	0.140484541168	KTVPXOYAKDPRHY-TXICZTDVSA-N	2.0	BOPGDPNILDQYTO-NNYOXOHSSA-N	direct	637271418	3534.0	44.2313618988	0.01	51.028557147	0.0468281803893	2.01	0.0292589794916
10835419	637271418	5897.0	25.5142785735	0.140484541168	KTVPXOYAKDPRHY-TXICZTDVSA-N	2.0	BOPGDPNILDQYTO-NNYOXOHSSA-N	direct	637271418	6368.0	44.2313618988	0.01	51.028557147	0.0468281803893	2.01	0.0292589794916
10835420	637271418	5897.0	25.5142785735	0.140484541168	KTVPXOYAKDPRHY-TXICZTDVSA-N	2.0	BOPGDPNILDQYTO-NNYOXOHSSA-N	direct	637271418	10341.0	44.2313618988	0.01	51.028557147	0.0468281803893	2.01	0.0292589794916
10835421	637271418	5897.0	25.5142785735	0.140484541168	KTVPXOYAKDPRHY-TXICZTDVSA-N	2.0	BOPGDPNILDQYTO-NNYOXOHSSA-N	direct	637271418	6999.0	43.209714836	0.01	51.028557147	0.0468281803893	2.01	0.0292589794916
10835422	637271418	5897.0	25.5142785735	0.140484541168	KTVPXOYAKDPRHY-TXICZTDVSA-N	2.0	BOPGDPNILDQYTO-NNYOXOHSSA-N	direct	637271418	8422.0	41.9355420108	0.01	51.028557147	0.0468281803893	2.01	0.0292589794916
10835424	637271418	5897.0	25.5142785735	0.140484541168	KTVPXOYAKDPRHY-TXICZTDVSA-N	2.0	BOPGDPNILDQYTO-NNYOXOHSSA-N	direct	637271418	4116.0	37.9136401693	0.01	51.028557147	0.0468281803893	2.01	0.0292589794916
20897157	637264971	2888.0	25.5030703519	0.140484541168	KTVPXOYAKDPRHY-TXICZTDVSA-N	2.0	BOPGDPNILDQYTO-NNYOXOHSSA-N	direct	637264971	4704.0	163.920818754	0.01	51.0061407039	0.0468281803893	2.01	0.0292557656523
779152	637265566	2694.0	25.4989407378	0.140484541168	KTVPXOYAKDPRHY-TXICZTDVSA-N	2.0	BOPGDPNILDQYTO-NNYOXOHSSA-N	direct	637265566	1248.0	48.448550002	0.01	50.9978814756	0.0468281803893	2.01	0.029254581262
779158	637265566	3945.0	25.4989407378	0.140484541168	KTVPXOYAKDPRHY-TXICZTDVSA-N	2.0	BOPGDPNILDQYTO-NNYOXOHSSA-N	direct	637265566	1248.0	48.448550002	0.01	50.9978814756	0.0468281803893	2.01	0.029254581262
779174	637265566	7486.0	25.4762535332	0.140484541168	KTVPXOYAKDPRHY-TXICZTDVSA-N	2.0	BOPGDPNILDQYTO-NNYOXOHSSA-N	direct	637265566	1248.0	42.6655462488	0.01	50.9525070664	0.0468281803893	2.01	0.0292480719109
779177	637265566	8014.0	25.4762535332	0.140484541168	KTVPXOYAKDPRHY-TXICZTDVSA-N	2.0	BOPGDPNILDQYTO-NNYOXOHSSA-N	direct	637265566	1248.0	42.6655462488	0.01	50.9525070664	0.0468281803893	2.01	0.0292480719109
779180	637265566	8044.0	25.4762535332	0.140484541168	KTVPXOYAKDPRHY-TXICZTDVSA-N	2.0	BOPGDPNILDQYTO-NNYOXOHSSA-N	direct	637265566	1248.0	42.6655462488	0.01	50.9525070664	0.0468281803893	2.01	0.0292480719109
779189	637265566	8916.0	25.4762535332	0.140484541168	KTVPXOYAKDPRHY-TXICZTDVSA-N	2.0	BOPGDPNILDQYTO-NNYOXOHSSA-N	direct	637265566	1248.0	42.6655462488	0.01	50.9525070664	0.0468281803893	2.01	0.0292480719109
779195	637265566	9594.0	25.4762535332	0.140484541168	KTVPXOYAKDPRHY-TXICZTDVSA-N	2.0	BOPGDPNILDQYTO-NNYOXOHSSA-N	direct	637265566	1248.0	42.6655462488	0.01	50.9525070664	0.0468281803893	2.01	0.0292480719109
779198	637265566	9841.0	25.4762535332	0.140484541168	KTVPXOYAKDPRHY-TXICZTDVSA-N	2.0	BOPGDPNILDQYTO-NNYOXOHSSA-N	direct	637265566	1248.0	42.6655462488	0.01	50.9525070664	0.0468281803893	2.01	0.0292480719109
779204	637265566	11647.0	25.4762535332	0.140484541168	KTVPXOYAKDPRHY-TXICZTDVSA-N	2.0	BOPGDPNILDQYTO-NNYOXOHSSA-N	direct	637265566	1248.0	42.6655462488	0.01	50.9525070664	0.0468281803893	2.01	0.0292480719109
779207	637265566	12141.0	25.4762535332	0.140484541168	KTVPXOYAKDPRHY-TXICZTDVSA-N	2.0	BOPGDPNILDQYTO-NNYOXOHSSA-N	direct	637265566	1248.0	42.6655462488	0.01	50.9525070664	0.0468281803893	2.01	0.0292480719109
9385924	637268440	5347.0	25.457174573	0.140484541168	KTVPXOYAKDPRHY-TXICZTDVSA-N	2.0	BOPGDPNILDQYTO-NNYOXOHSSA-N	direct	637268440	6129.0	129.0	0.01	50.9143491461	0.0468281803893	2.01	0.0292425944613
9385933	637268440	8475.0	25.457174573	0.140484541168	KTVPXOYAKDPRHY-TXICZTDVSA-N	2.0	BOPGDPNILDQYTO-NNYOXOHSSA-N	direct	637268440	6129.0	129.0	0.01	50.9143491461	0.0468281803893	2.01	0.0292425944613
22161780	637269382	1615.0	25.440093375	0.140484541168	KTVPXOYAKDPRHY-TXICZTDVSA-N	2.0	BOPGDPNILDQYTO-NNYOXOHSSA-N	direct	637269382	1560.0	126.42945706	0.01	50.8801867499	0.0468281803893	2.01	0.0292376879439
1739285	637264747	658.0	25.4306260904	0.140484541168	KTVPXOYAKDPRHY-TXICZTDVSA-N	2.0	BOPGDPNILDQYTO-NNYOXOHSSA-N	direct	637264747	1846.0	36.5512936801	0.01	50.8612521808	0.0468281803893	2.01	0.0292349674335
1739286	637264747	658.0	25.4306260904	0.140484541168	KTVPXOYAKDPRHY-TXICZTDVSA-N	2.0	BOPGDPNILDQYTO-NNYOXOHSSA-N	direct	637264747	2046.0	36.5512936801	0.01	50.8612521808	0.0468281803893	2.01	0.0292349674335
1739287	637264747	658.0	25.4306260904	0.140484541168	KTVPXOYAKDPRHY-TXICZTDVSA-N	2.0	BOPGDPNILDQYTO-NNYOXOHSSA-N	direct	637264747	3536.0	36.5512936801	0.01	50.8612521808	0.0468281803893	2.01	0.0292349674335
1739288	637264747	658.0	25.4306260904	0.140484541168	KTVPXOYAKDPRHY-TXICZTDVSA-N	2.0	BOPGDPNILDQYTO-NNYOXOHSSA-N	direct	637264747	4708.0	36.5512936801	0.01	50.8612521808	0.0468281803893	2.01	0.0292349674335
1739289	637264747	658.0	25.4306260904	0.140484541168	KTVPXOYAKDPRHY-TXICZTDVSA-N	2.0	BOPGDPNILDQYTO-NNYOXOHSSA-N	direct	637264747	5039.0	36.5512936801	0.01	50.8612521808	0.0468281803893	2.01	0.0292349674335
1739549	637264747	2754.0	25.4306260904	0.140484541168	KTVPXOYAKDPRHY-TXICZTDVSA-N	2.0	BOPGDPNILDQYTO-NNYOXOHSSA-N	direct	637264747	1846.0	36.5512936801	0.01	50.8612521808	0.0468281803893	2.01	0.0292349674335
1739550	637264747	2754.0	25.4306260904	0.140484541168	KTVPXOYAKDPRHY-TXICZTDVSA-N	2.0	BOPGDPNILDQYTO-NNYOXOHSSA-N	direct	637264747	2046.0	36.5512936801	0.01	50.8612521808	0.0468281803893	2.01	0.0292349674335
1739551	637264747	2754.0	25.4306260904	0.140484541168	KTVPXOYAKDPRHY-TXICZTDVSA-N	2.0	BOPGDPNILDQYTO-NNYOXOHSSA-N	direct	637264747	3536.0	36.5512936801	0.01	50.8612521808	0.0468281803893	2.01	0.0292349674335
1739552	637264747	2754.0	25.4306260904	0.140484541168	KTVPXOYAKDPRHY-TXICZTDVSA-N	2.0	BOPGDPNILDQYTO-NNYOXOHSSA-N	direct	637264747	4708.0	36.5512936801	0.01	50.8612521808	0.0468281803893	2.01	0.0292349674335
1739553	637264747	2754.0	25.4306260904	0.140484541168	KTVPXOYAKDPRHY-TXICZTDVSA-N	2.0	BOPGDPNILDQYTO-NNYOXOHSSA-N	direct	637264747	5039.0	36.5512936801	0.01	50.8612521808	0.0468281803893	2.01	0.0292349674335
42165302	637270522	1445.0	25.3990271043	0.140484541168	KTVPXOYAKDPRHY-TXICZTDVSA-N	2.0	BOPGDPNILDQYTO-NNYOXOHSSA-N	direct	637270522	2663.0	37.6363880201	0.01	50.7980542086	0.0468281803893	2.01	0.0292258816752
42165303	637270522	1445.0	25.3990271043	0.140484541168	KTVPXOYAKDPRHY-TXICZTDVSA-N	2.0	BOPGDPNILDQYTO-NNYOXOHSSA-N	direct	637270522	3815.0	37.6363880201	0.01	50.7980542086	0.0468281803893	2.01	0.0292258816752
42165304	637270522	2663.0	25.3990271043	0.140484541168	KTVPXOYAKDPRHY-TXICZTDVSA-N	2.0	BOPGDPNILDQYTO-NNYOXOHSSA-N	direct	637270522	1445.0	37.6363880201	0.01	50.7980542086	0.0468281803893	2.01	0.0292258816752
42165306	637270522	2663.0	25.3990271043	0.140484541168	KTVPXOYAKDPRHY-TXICZTDVSA-N	2.0	BOPGDPNILDQYTO-NNYOXOHSSA-N	direct	637270522	3815.0	37.6363880201	0.01	50.7980542086	0.0468281803893	2.01	0.0292258816752
11169881	637267729	2032.0	25.3788237182	0.140484541168	KTVPXOYAKDPRHY-TXICZTDVSA-N	2.0	BOPGDPNILDQYTO-NNYOXOHSSA-N	direct	637267729	2427.0	84.1372724717	0.01	50.7576474364	0.0468281803893	2.01	0.0292200680866
11169882	637267729	2032.0	25.3788237182	0.140484541168	KTVPXOYAKDPRHY-TXICZTDVSA-N	2.0	BOPGDPNILDQYTO-NNYOXOHSSA-N	direct	637267729	3309.0	84.1372724717	0.01	50.7576474364	0.0468281803893	2.01	0.0292200680866
1383679	637264584	807.0	25.2856702403	0.140484541168	KTVPXOYAKDPRHY-TXICZTDVSA-N	2.0	BOPGDPNILDQYTO-NNYOXOHSSA-N	direct	637264584	5154.0	46.779891912	0.01	50.5713404805	0.0468281803893	2.01	0.0291932178899
1383682	637264584	807.0	25.2856702403	0.140484541168	KTVPXOYAKDPRHY-TXICZTDVSA-N	2.0	BOPGDPNILDQYTO-NNYOXOHSSA-N	direct	637264584	189.0	42.9430951487	0.01	50.5713404805	0.0468281803893	2.01	0.0291932178899
1383683	637264584	807.0	25.2856702403	0.140484541168	KTVPXOYAKDPRHY-TXICZTDVSA-N	2.0	BOPGDPNILDQYTO-NNYOXOHSSA-N	direct	637264584	1846.0	42.9430951487	0.01	50.5713404805	0.0468281803893	2.01	0.0291932178899
1383684	637264584	807.0	25.2856702403	0.140484541168	KTVPXOYAKDPRHY-TXICZTDVSA-N	2.0	BOPGDPNILDQYTO-NNYOXOHSSA-N	direct	637264584	2046.0	42.9430951487	0.01	50.5713404805	0.0468281803893	2.01	0.0291932178899
1383690	637264584	807.0	25.2856702403	0.140484541168	KTVPXOYAKDPRHY-TXICZTDVSA-N	2.0	BOPGDPNILDQYTO-NNYOXOHSSA-N	direct	637264584	12690.0	40.735182177	0.01	50.5713404805	0.0468281803893	2.01	0.0291932178899
1383692	637264584	807.0	25.2856702403	0.140484541168	KTVPXOYAKDPRHY-TXICZTDVSA-N	2.0	BOPGDPNILDQYTO-NNYOXOHSSA-N	direct	637264584	2728.0	39.8386319978	0.01	50.5713404805	0.0468281803893	2.01	0.0291932178899
1383693	637264584	807.0	25.2856702403	0.140484541168	KTVPXOYAKDPRHY-TXICZTDVSA-N	2.0	BOPGDPNILDQYTO-NNYOXOHSSA-N	direct	637264584	6122.0	39.8386319978	0.01	50.5713404805	0.0468281803893	2.01	0.0291932178899
1384159	637264584	5669.0	25.2856702403	0.140484541168	KTVPXOYAKDPRHY-TXICZTDVSA-N	2.0	BOPGDPNILDQYTO-NNYOXOHSSA-N	direct	637264584	5154.0	46.779891912	0.01	50.5713404805	0.0468281803893	2.01	0.0291932178899
1384162	637264584	5669.0	25.2856702403	0.140484541168	KTVPXOYAKDPRHY-TXICZTDVSA-N	2.0	BOPGDPNILDQYTO-NNYOXOHSSA-N	direct	637264584	189.0	42.9430951487	0.01	50.5713404805	0.0468281803893	2.01	0.0291932178899
1384163	637264584	5669.0	25.2856702403	0.140484541168	KTVPXOYAKDPRHY-TXICZTDVSA-N	2.0	BOPGDPNILDQYTO-NNYOXOHSSA-N	direct	637264584	1846.0	42.9430951487	0.01	50.5713404805	0.0468281803893	2.01	0.0291932178899
1384164	637264584	5669.0	25.2856702403	0.140484541168	KTVPXOYAKDPRHY-TXICZTDVSA-N	2.0	BOPGDPNILDQYTO-NNYOXOHSSA-N	direct	637264584	2046.0	42.9430951487	0.01	50.5713404805	0.0468281803893	2.01	0.0291932178899
1384170	637264584	5669.0	25.2856702403	0.140484541168	KTVPXOYAKDPRHY-TXICZTDVSA-N	2.0	BOPGDPNILDQYTO-NNYOXOHSSA-N	direct	637264584	12690.0	40.735182177	0.01	50.5713404805	0.0468281803893	2.01	0.0291932178899
1384172	637264584	5669.0	25.2856702403	0.140484541168	KTVPXOYAKDPRHY-TXICZTDVSA-N	2.0	BOPGDPNILDQYTO-NNYOXOHSSA-N	direct	637264584	2728.0	39.8386319978	0.01	50.5713404805	0.0468281803893	2.01	0.0291932178899
1384173	637264584	5669.0	25.2856702403	0.140484541168	KTVPXOYAKDPRHY-TXICZTDVSA-N	2.0	BOPGDPNILDQYTO-NNYOXOHSSA-N	direct	637264584	6122.0	39.8386319978	0.01	50.5713404805	0.0468281803893	2.01	0.0291932178899
2730571	637266893	2853.0	25.282329497	0.140484541168	KTVPXOYAKDPRHY-TXICZTDVSA-N	2.0	BOPGDPNILDQYTO-NNYOXOHSSA-N	direct	637266893	7210.0	36.4412914295	0.01	50.564658994	0.0468281803893	2.01	0.02919225359
2730572	637266893	2853.0	25.282329497	0.140484541168	KTVPXOYAKDPRHY-TXICZTDVSA-N	2.0	BOPGDPNILDQYTO-NNYOXOHSSA-N	direct	637266893	2964.0	34.5142785735	0.01	50.564658994	0.0468281803893	2.01	0.02919225359
2730573	637266893	2853.0	25.282329497	0.140484541168	KTVPXOYAKDPRHY-TXICZTDVSA-N	2.0	BOPGDPNILDQYTO-NNYOXOHSSA-N	direct	637266893	6629.0	34.5142785735	0.01	50.564658994	0.0468281803893	2.01	0.02919225359
2730576	637266893	2853.0	25.282329497	0.140484541168	KTVPXOYAKDPRHY-TXICZTDVSA-N	2.0	BOPGDPNILDQYTO-NNYOXOHSSA-N	direct	637266893	2331.0	34.0609802236	0.01	50.564658994	0.0468281803893	2.01	0.02919225359
2730577	637266893	2853.0	25.282329497	0.140484541168	KTVPXOYAKDPRHY-TXICZTDVSA-N	2.0	BOPGDPNILDQYTO-NNYOXOHSSA-N	direct	637266893	4385.0	34.0609802236	0.01	50.564658994	0.0468281803893	2.01	0.02919225359
2730578	637266893	2853.0	25.282329497	0.140484541168	KTVPXOYAKDPRHY-TXICZTDVSA-N	2.0	BOPGDPNILDQYTO-NNYOXOHSSA-N	direct	637266893	12108.0	34.0609802236	0.01	50.564658994	0.0468281803893	2.01	0.02919225359
2730579	637266893	2853.0	25.282329497	0.140484541168	KTVPXOYAKDPRHY-TXICZTDVSA-N	2.0	BOPGDPNILDQYTO-NNYOXOHSSA-N	direct	637266893	13884.0	34.0609802236	0.01	50.564658994	0.0468281803893	2.01	0.02919225359
2730580	637266893	2853.0	25.282329497	0.140484541168	KTVPXOYAKDPRHY-TXICZTDVSA-N	2.0	BOPGDPNILDQYTO-NNYOXOHSSA-N	direct	637266893	5669.0	33.8041003476	0.01	50.564658994	0.0468281803893	2.01	0.02919225359
2730570	637266893	2853.0	25.282329497	0.140484541168	KTVPXOYAKDPRHY-TXICZTDVSA-N	2.0	BOPGDPNILDQYTO-NNYOXOHSSA-N	direct	637266893	4116.0	37.6695862267	0.01	50.564658994	0.0468281803893	2.01	0.02919225359
2730574	637266893	2853.0	25.282329497	0.140484541168	KTVPXOYAKDPRHY-TXICZTDVSA-N	2.0	BOPGDPNILDQYTO-NNYOXOHSSA-N	direct	637266893	971.0	34.4259687323	0.01	50.564658994	0.0468281803893	2.01	0.02919225359
2730575	637266893	2853.0	25.282329497	0.140484541168	KTVPXOYAKDPRHY-TXICZTDVSA-N	2.0	BOPGDPNILDQYTO-NNYOXOHSSA-N	direct	637266893	13940.0	34.4259687323	0.01	50.564658994	0.0468281803893	2.01	0.02919225359
21074714	637276389	2196.0	25.2395775166	0.140484541168	KTVPXOYAKDPRHY-TXICZTDVSA-N	2.0	BOPGDPNILDQYTO-NNYOXOHSSA-N	direct	637276389	11520.0	35.9281179927	0.01	50.4791550332	0.0468281803893	2.01	0.0291799048582
21074715	637276389	2196.0	25.2395775166	0.140484541168	KTVPXOYAKDPRHY-TXICZTDVSA-N	2.0	BOPGDPNILDQYTO-NNYOXOHSSA-N	direct	637276389	14021.0	35.9281179927	0.01	50.4791550332	0.0468281803893	2.01	0.0291799048582
21074716	637276389	2196.0	25.2395775166	0.140484541168	KTVPXOYAKDPRHY-TXICZTDVSA-N	2.0	BOPGDPNILDQYTO-NNYOXOHSSA-N	direct	637276389	16203.0	35.9281179927	0.01	50.4791550332	0.0468281803893	2.01	0.0291799048582
21074717	637276389	2196.0	25.2395775166	0.140484541168	KTVPXOYAKDPRHY-TXICZTDVSA-N	2.0	BOPGDPNILDQYTO-NNYOXOHSSA-N	direct	637276389	4009.0	33.8696662315	0.01	50.4791550332	0.0468281803893	2.01	0.0291799048582
21074718	637276389	2196.0	25.2395775166	0.140484541168	KTVPXOYAKDPRHY-TXICZTDVSA-N	2.0	BOPGDPNILDQYTO-NNYOXOHSSA-N	direct	637276389	5154.0	33.8696662315	0.01	50.4791550332	0.0468281803893	2.01	0.0291799048582
21097940	637276655	2196.0	25.2395775166	0.140484541168	KTVPXOYAKDPRHY-TXICZTDVSA-N	2.0	BOPGDPNILDQYTO-NNYOXOHSSA-N	direct	637276655	11520.0	35.9281179927	0.01	50.4791550332	0.0468281803893	2.01	0.0291799048582
21097941	637276655	2196.0	25.2395775166	0.140484541168	KTVPXOYAKDPRHY-TXICZTDVSA-N	2.0	BOPGDPNILDQYTO-NNYOXOHSSA-N	direct	637276655	14021.0	35.9281179927	0.01	50.4791550332	0.0468281803893	2.01	0.0291799048582
21097942	637276655	2196.0	25.2395775166	0.140484541168	KTVPXOYAKDPRHY-TXICZTDVSA-N	2.0	BOPGDPNILDQYTO-NNYOXOHSSA-N	direct	637276655	16203.0	35.9281179927	0.01	50.4791550332	0.0468281803893	2.01	0.0291799048582
21097943	637276655	2196.0	25.2395775166	0.140484541168	KTVPXOYAKDPRHY-TXICZTDVSA-N	2.0	BOPGDPNILDQYTO-NNYOXOHSSA-N	direct	637276655	4009.0	33.8696662315	0.01	50.4791550332	0.0468281803893	2.01	0.0291799048582
21097944	637276655	2196.0	25.2395775166	0.140484541168	KTVPXOYAKDPRHY-TXICZTDVSA-N	2.0	BOPGDPNILDQYTO-NNYOXOHSSA-N	direct	637276655	5154.0	33.8696662315	0.01	50.4791550332	0.0468281803893	2.01	0.0291799048582
27142161	637266931	830.0	25.023650021	0.140484541168	KTVPXOYAKDPRHY-TXICZTDVSA-N	2.0	BOPGDPNILDQYTO-NNYOXOHSSA-N	direct	637266931	102.0	75.0861861476	0.01	50.047300042	0.0468281803893	2.01	0.0291172942707
27142162	637266931	830.0	25.023650021	0.140484541168	KTVPXOYAKDPRHY-TXICZTDVSA-N	2.0	BOPGDPNILDQYTO-NNYOXOHSSA-N	direct	637266931	3890.0	75.0861861476	0.01	50.047300042	0.0468281803893	2.01	0.0291172942707
27142163	637266931	830.0	25.023650021	0.140484541168	KTVPXOYAKDPRHY-TXICZTDVSA-N	2.0	BOPGDPNILDQYTO-NNYOXOHSSA-N	direct	637266931	4057.0	75.0861861476	0.01	50.047300042	0.0468281803893	2.01	0.0291172942707
27142296	637266931	5154.0	25.023650021	0.140484541168	KTVPXOYAKDPRHY-TXICZTDVSA-N	2.0	BOPGDPNILDQYTO-NNYOXOHSSA-N	direct	637266931	102.0	75.0861861476	0.01	50.047300042	0.0468281803893	2.01	0.0291172942707
27142297	637266931	5154.0	25.023650021	0.140484541168	KTVPXOYAKDPRHY-TXICZTDVSA-N	2.0	BOPGDPNILDQYTO-NNYOXOHSSA-N	direct	637266931	3890.0	75.0861861476	0.01	50.047300042	0.0468281803893	2.01	0.0291172942707
27142298	637266931	5154.0	25.023650021	0.140484541168	KTVPXOYAKDPRHY-TXICZTDVSA-N	2.0	BOPGDPNILDQYTO-NNYOXOHSSA-N	direct	637266931	4057.0	75.0861861476	0.01	50.047300042	0.0468281803893	2.01	0.0291172942707
28281872	637269145	6477.0	24.9355420108	0.140484541168	KTVPXOYAKDPRHY-TXICZTDVSA-N	2.0	BOPGDPNILDQYTO-NNYOXOHSSA-N	direct	637269145	6534.0	50.3169529618	0.01	49.8710840215	0.0468281803893	2.01	0.0290916299372
784294	637266714	6686.0	24.9065783148	0.140484541168	KTVPXOYAKDPRHY-TXICZTDVSA-N	2.0	BOPGDPNILDQYTO-NNYOXOHSSA-N	direct	637266714	8116.0	40.8569851997	0.01	49.8131566297	0.0468281803893	2.01	0.0290831784627
784300	637266714	8546.0	24.9065783148	0.140484541168	KTVPXOYAKDPRHY-TXICZTDVSA-N	2.0	BOPGDPNILDQYTO-NNYOXOHSSA-N	direct	637266714	8116.0	40.8569851997	0.01	49.8131566297	0.0468281803893	2.01	0.0290831784627
20710208	637264487	5610.0	24.896196279	0.140484541168	KTVPXOYAKDPRHY-TXICZTDVSA-N	2.0	BOPGDPNILDQYTO-NNYOXOHSSA-N	direct	637264487	4385.0	78.19859629	0.01	49.7923925581	0.0468281803893	2.01	0.0290801472373
20710209	637264487	5610.0	24.896196279	0.140484541168	KTVPXOYAKDPRHY-TXICZTDVSA-N	2.0	BOPGDPNILDQYTO-NNYOXOHSSA-N	direct	637264487	5154.0	78.19859629	0.01	49.7923925581	0.0468281803893	2.01	0.0290801472373
20710212	637264487	5610.0	24.896196279	0.140484541168	KTVPXOYAKDPRHY-TXICZTDVSA-N	2.0	BOPGDPNILDQYTO-NNYOXOHSSA-N	direct	637264487	2331.0	73.467245621	0.01	49.7923925581	0.0468281803893	2.01	0.0290801472373
39745955	637264433	2821.0	24.8239087409	0.140484541168	KTVPXOYAKDPRHY-TXICZTDVSA-N	2.0	BOPGDPNILDQYTO-NNYOXOHSSA-N	direct	637264433	638.0	120.209011525	0.01	49.6478174819	0.0468281803893	2.01	0.029059015244
39745954	637264433	2821.0	24.8239087409	0.140484541168	KTVPXOYAKDPRHY-TXICZTDVSA-N	2.0	BOPGDPNILDQYTO-NNYOXOHSSA-N	direct	637264433	11803.0	120.76700389	0.01	49.6478174819	0.0468281803893	2.01	0.029059015244
10857957	637269361	5610.0	24.8181564121	0.140484541168	KTVPXOYAKDPRHY-TXICZTDVSA-N	2.0	BOPGDPNILDQYTO-NNYOXOHSSA-N	direct	637269361	14866.0	200.0	0.01	49.6363128241	0.0468281803893	2.01	0.0290573316701
10857959	637269361	5669.0	24.8181564121	0.140484541168	KTVPXOYAKDPRHY-TXICZTDVSA-N	2.0	BOPGDPNILDQYTO-NNYOXOHSSA-N	direct	637269361	14866.0	200.0	0.01	49.6363128241	0.0468281803893	2.01	0.0290573316701
2730514	637266893	2032.0	24.7746907183	0.140484541168	KTVPXOYAKDPRHY-TXICZTDVSA-N	2.0	BOPGDPNILDQYTO-NNYOXOHSSA-N	direct	637266893	4116.0	37.6695862267	0.01	49.5493814365	0.0468281803893	2.01	0.0290446007948
2730515	637266893	2032.0	24.7746907183	0.140484541168	KTVPXOYAKDPRHY-TXICZTDVSA-N	2.0	BOPGDPNILDQYTO-NNYOXOHSSA-N	direct	637266893	7210.0	36.4412914295	0.01	49.5493814365	0.0468281803893	2.01	0.0290446007948
2730516	637266893	2032.0	24.7746907183	0.140484541168	KTVPXOYAKDPRHY-TXICZTDVSA-N	2.0	BOPGDPNILDQYTO-NNYOXOHSSA-N	direct	637266893	2964.0	34.5142785735	0.01	49.5493814365	0.0468281803893	2.01	0.0290446007948
2730517	637266893	2032.0	24.7746907183	0.140484541168	KTVPXOYAKDPRHY-TXICZTDVSA-N	2.0	BOPGDPNILDQYTO-NNYOXOHSSA-N	direct	637266893	6629.0	34.5142785735	0.01	49.5493814365	0.0468281803893	2.01	0.0290446007948
2730518	637266893	2032.0	24.7746907183	0.140484541168	KTVPXOYAKDPRHY-TXICZTDVSA-N	2.0	BOPGDPNILDQYTO-NNYOXOHSSA-N	direct	637266893	971.0	34.4259687323	0.01	49.5493814365	0.0468281803893	2.01	0.0290446007948
2730519	637266893	2032.0	24.7746907183	0.140484541168	KTVPXOYAKDPRHY-TXICZTDVSA-N	2.0	BOPGDPNILDQYTO-NNYOXOHSSA-N	direct	637266893	13940.0	34.4259687323	0.01	49.5493814365	0.0468281803893	2.01	0.0290446007948
2730520	637266893	2032.0	24.7746907183	0.140484541168	KTVPXOYAKDPRHY-TXICZTDVSA-N	2.0	BOPGDPNILDQYTO-NNYOXOHSSA-N	direct	637266893	2331.0	34.0609802236	0.01	49.5493814365	0.0468281803893	2.01	0.0290446007948
2730521	637266893	2032.0	24.7746907183	0.140484541168	KTVPXOYAKDPRHY-TXICZTDVSA-N	2.0	BOPGDPNILDQYTO-NNYOXOHSSA-N	direct	637266893	4385.0	34.0609802236	0.01	49.5493814365	0.0468281803893	2.01	0.0290446007948
2730522	637266893	2032.0	24.7746907183	0.140484541168	KTVPXOYAKDPRHY-TXICZTDVSA-N	2.0	BOPGDPNILDQYTO-NNYOXOHSSA-N	direct	637266893	12108.0	34.0609802236	0.01	49.5493814365	0.0468281803893	2.01	0.0290446007948
2730523	637266893	2032.0	24.7746907183	0.140484541168	KTVPXOYAKDPRHY-TXICZTDVSA-N	2.0	BOPGDPNILDQYTO-NNYOXOHSSA-N	direct	637266893	13884.0	34.0609802236	0.01	49.5493814365	0.0468281803893	2.01	0.0290446007948
2730524	637266893	2032.0	24.7746907183	0.140484541168	KTVPXOYAKDPRHY-TXICZTDVSA-N	2.0	BOPGDPNILDQYTO-NNYOXOHSSA-N	direct	637266893	5669.0	33.8041003476	0.01	49.5493814365	0.0468281803893	2.01	0.0290446007948
2730525	637266893	2032.0	24.7746907183	0.140484541168	KTVPXOYAKDPRHY-TXICZTDVSA-N	2.0	BOPGDPNILDQYTO-NNYOXOHSSA-N	direct	637266893	6999.0	33.1226286541	0.01	49.5493814365	0.0468281803893	2.01	0.0290446007948
11126117	637271537	5610.0	24.7121982701	0.140484541168	KTVPXOYAKDPRHY-TXICZTDVSA-N	2.0	BOPGDPNILDQYTO-NNYOXOHSSA-N	direct	637271537	8360.0	85.5316526696	0.01	49.4243965401	0.0468281803893	2.01	0.0290262676937
11126118	637271537	5610.0	24.7121982701	0.140484541168	KTVPXOYAKDPRHY-TXICZTDVSA-N	2.0	BOPGDPNILDQYTO-NNYOXOHSSA-N	direct	637271537	10160.0	85.5316526696	0.01	49.4243965401	0.0468281803893	2.01	0.0290262676937
11126119	637271537	5669.0	24.7121982701	0.140484541168	KTVPXOYAKDPRHY-TXICZTDVSA-N	2.0	BOPGDPNILDQYTO-NNYOXOHSSA-N	direct	637271537	8360.0	85.5316526696	0.01	49.4243965401	0.0468281803893	2.01	0.0290262676937
11126120	637271537	5669.0	24.7121982701	0.140484541168	KTVPXOYAKDPRHY-TXICZTDVSA-N	2.0	BOPGDPNILDQYTO-NNYOXOHSSA-N	direct	637271537	10160.0	85.5316526696	0.01	49.4243965401	0.0468281803893	2.01	0.0290262676937
784266	637266714	2853.0	24.6401645177	0.140484541168	KTVPXOYAKDPRHY-TXICZTDVSA-N	2.0	BOPGDPNILDQYTO-NNYOXOHSSA-N	direct	637266714	8116.0	40.8569851997	0.01	49.2803290353	0.0468281803893	2.01	0.0290050923175
784296	637266714	7524.0	24.6401645177	0.140484541168	KTVPXOYAKDPRHY-TXICZTDVSA-N	2.0	BOPGDPNILDQYTO-NNYOXOHSSA-N	direct	637266714	8116.0	40.8569851997	0.01	49.2803290353	0.0468281803893	2.01	0.0290050923175
784305	637266714	11130.0	24.6401645177	0.140484541168	KTVPXOYAKDPRHY-TXICZTDVSA-N	2.0	BOPGDPNILDQYTO-NNYOXOHSSA-N	direct	637266714	8116.0	40.8569851997	0.01	49.2803290353	0.0468281803893	2.01	0.0290050923175
25986859	637276586	5198.0	24.6073030467	0.140484541168	KTVPXOYAKDPRHY-TXICZTDVSA-N	2.0	BOPGDPNILDQYTO-NNYOXOHSSA-N	direct	637276586	1366.0	88.0254883073	0.01	49.2146060935	0.0468281803893	2.01	0.0289954167829
25986860	637276586	5198.0	24.6073030467	0.140484541168	KTVPXOYAKDPRHY-TXICZTDVSA-N	2.0	BOPGDPNILDQYTO-NNYOXOHSSA-N	direct	637276586	2637.0	88.0254883073	0.01	49.2146060935	0.0468281803893	2.01	0.0289954167829
25986861	637276586	5198.0	24.6073030467	0.140484541168	KTVPXOYAKDPRHY-TXICZTDVSA-N	2.0	BOPGDPNILDQYTO-NNYOXOHSSA-N	direct	637276586	3353.0	88.0254883073	0.01	49.2146060935	0.0468281803893	2.01	0.0289954167829
25986862	637276586	5198.0	24.6073030467	0.140484541168	KTVPXOYAKDPRHY-TXICZTDVSA-N	2.0	BOPGDPNILDQYTO-NNYOXOHSSA-N	direct	637276586	4963.0	88.0254883073	0.01	49.2146060935	0.0468281803893	2.01	0.0289954167829
25986863	637276586	5198.0	24.6073030467	0.140484541168	KTVPXOYAKDPRHY-TXICZTDVSA-N	2.0	BOPGDPNILDQYTO-NNYOXOHSSA-N	direct	637276586	5648.0	88.0254883073	0.01	49.2146060935	0.0468281803893	2.01	0.0289954167829
25986864	637276586	5198.0	24.6073030467	0.140484541168	KTVPXOYAKDPRHY-TXICZTDVSA-N	2.0	BOPGDPNILDQYTO-NNYOXOHSSA-N	direct	637276586	15707.0	88.0254883073	0.01	49.2146060935	0.0468281803893	2.01	0.0289954167829
25986865	637276586	5198.0	24.6073030467	0.140484541168	KTVPXOYAKDPRHY-TXICZTDVSA-N	2.0	BOPGDPNILDQYTO-NNYOXOHSSA-N	direct	637276586	16875.0	88.0254883073	0.01	49.2146060935	0.0468281803893	2.01	0.0289954167829
25986873	637276586	6054.0	24.6073030467	0.140484541168	KTVPXOYAKDPRHY-TXICZTDVSA-N	2.0	BOPGDPNILDQYTO-NNYOXOHSSA-N	direct	637276586	1366.0	88.0254883073	0.01	49.2146060935	0.0468281803893	2.01	0.0289954167829
25986874	637276586	6054.0	24.6073030467	0.140484541168	KTVPXOYAKDPRHY-TXICZTDVSA-N	2.0	BOPGDPNILDQYTO-NNYOXOHSSA-N	direct	637276586	2637.0	88.0254883073	0.01	49.2146060935	0.0468281803893	2.01	0.0289954167829
25986875	637276586	6054.0	24.6073030467	0.140484541168	KTVPXOYAKDPRHY-TXICZTDVSA-N	2.0	BOPGDPNILDQYTO-NNYOXOHSSA-N	direct	637276586	3353.0	88.0254883073	0.01	49.2146060935	0.0468281803893	2.01	0.0289954167829
25986876	637276586	6054.0	24.6073030467	0.140484541168	KTVPXOYAKDPRHY-TXICZTDVSA-N	2.0	BOPGDPNILDQYTO-NNYOXOHSSA-N	direct	637276586	4963.0	88.0254883073	0.01	49.2146060935	0.0468281803893	2.01	0.0289954167829
25986877	637276586	6054.0	24.6073030467	0.140484541168	KTVPXOYAKDPRHY-TXICZTDVSA-N	2.0	BOPGDPNILDQYTO-NNYOXOHSSA-N	direct	637276586	5648.0	88.0254883073	0.01	49.2146060935	0.0468281803893	2.01	0.0289954167829
25986878	637276586	6054.0	24.6073030467	0.140484541168	KTVPXOYAKDPRHY-TXICZTDVSA-N	2.0	BOPGDPNILDQYTO-NNYOXOHSSA-N	direct	637276586	15707.0	88.0254883073	0.01	49.2146060935	0.0468281803893	2.01	0.0289954167829
25986879	637276586	6054.0	24.6073030467	0.140484541168	KTVPXOYAKDPRHY-TXICZTDVSA-N	2.0	BOPGDPNILDQYTO-NNYOXOHSSA-N	direct	637276586	16875.0	88.0254883073	0.01	49.2146060935	0.0468281803893	2.01	0.0289954167829
18880063	637265556	658.0	24.507239611	0.140484541168	KTVPXOYAKDPRHY-TXICZTDVSA-N	2.0	BOPGDPNILDQYTO-NNYOXOHSSA-N	direct	637265556	1157.0	45.8664610916	0.01	49.0144792219	0.0468281803893	2.01	0.0289658948979
18880064	637265556	658.0	24.507239611	0.140484541168	KTVPXOYAKDPRHY-TXICZTDVSA-N	2.0	BOPGDPNILDQYTO-NNYOXOHSSA-N	direct	637265556	2964.0	45.8664610916	0.01	49.0144792219	0.0468281803893	2.01	0.0289658948979
18880065	637265556	658.0	24.507239611	0.140484541168	KTVPXOYAKDPRHY-TXICZTDVSA-N	2.0	BOPGDPNILDQYTO-NNYOXOHSSA-N	direct	637265556	4116.0	44.1726307269	0.01	49.0144792219	0.0468281803893	2.01	0.0289658948979
18880258	637265556	2754.0	24.507239611	0.140484541168	KTVPXOYAKDPRHY-TXICZTDVSA-N	2.0	BOPGDPNILDQYTO-NNYOXOHSSA-N	direct	637265556	1157.0	45.8664610916	0.01	49.0144792219	0.0468281803893	2.01	0.0289658948979
18880259	637265556	2754.0	24.507239611	0.140484541168	KTVPXOYAKDPRHY-TXICZTDVSA-N	2.0	BOPGDPNILDQYTO-NNYOXOHSSA-N	direct	637265556	2964.0	45.8664610916	0.01	49.0144792219	0.0468281803893	2.01	0.0289658948979
18880260	637265556	2754.0	24.507239611	0.140484541168	KTVPXOYAKDPRHY-TXICZTDVSA-N	2.0	BOPGDPNILDQYTO-NNYOXOHSSA-N	direct	637265556	4116.0	44.1726307269	0.01	49.0144792219	0.0468281803893	2.01	0.0289658948979
44446342	637266521	658.0	24.2644011003	0.140484541168	KTVPXOYAKDPRHY-TXICZTDVSA-N	2.0	BOPGDPNILDQYTO-NNYOXOHSSA-N	direct	637266521	1878.0	33.4353339357	0.01	48.5288022006	0.0468281803893	2.01	0.028893872057
44446343	637266521	658.0	24.2644011003	0.140484541168	KTVPXOYAKDPRHY-TXICZTDVSA-N	2.0	BOPGDPNILDQYTO-NNYOXOHSSA-N	direct	637266521	2854.0	33.4353339357	0.01	48.5288022006	0.0468281803893	2.01	0.028893872057
44446344	637266521	658.0	24.2644011003	0.140484541168	KTVPXOYAKDPRHY-TXICZTDVSA-N	2.0	BOPGDPNILDQYTO-NNYOXOHSSA-N	direct	637266521	5430.0	33.4353339357	0.01	48.5288022006	0.0468281803893	2.01	0.028893872057
44446345	637266521	658.0	24.2644011003	0.140484541168	KTVPXOYAKDPRHY-TXICZTDVSA-N	2.0	BOPGDPNILDQYTO-NNYOXOHSSA-N	direct	637266521	6052.0	33.4353339357	0.01	48.5288022006	0.0468281803893	2.01	0.028893872057
44446372	637266521	2754.0	24.2644011003	0.140484541168	KTVPXOYAKDPRHY-TXICZTDVSA-N	2.0	BOPGDPNILDQYTO-NNYOXOHSSA-N	direct	637266521	1878.0	33.4353339357	0.01	48.5288022006	0.0468281803893	2.01	0.028893872057
44446373	637266521	2754.0	24.2644011003	0.140484541168	KTVPXOYAKDPRHY-TXICZTDVSA-N	2.0	BOPGDPNILDQYTO-NNYOXOHSSA-N	direct	637266521	2854.0	33.4353339357	0.01	48.5288022006	0.0468281803893	2.01	0.028893872057
44446374	637266521	2754.0	24.2644011003	0.140484541168	KTVPXOYAKDPRHY-TXICZTDVSA-N	2.0	BOPGDPNILDQYTO-NNYOXOHSSA-N	direct	637266521	5430.0	33.4353339357	0.01	48.5288022006	0.0468281803893	2.01	0.028893872057
44446375	637266521	2754.0	24.2644011003	0.140484541168	KTVPXOYAKDPRHY-TXICZTDVSA-N	2.0	BOPGDPNILDQYTO-NNYOXOHSSA-N	direct	637266521	6052.0	33.4353339357	0.01	48.5288022006	0.0468281803893	2.01	0.028893872057
18446004	637265706	3388.0	24.2564902353	0.140484541168	KTVPXOYAKDPRHY-TXICZTDVSA-N	2.0	BOPGDPNILDQYTO-NNYOXOHSSA-N	direct	637265706	2839.0	200.0	0.01	48.5129804705	0.0468281803893	2.01	0.0288915167189
18446005	637265706	3388.0	24.2564902353	0.140484541168	KTVPXOYAKDPRHY-TXICZTDVSA-N	2.0	BOPGDPNILDQYTO-NNYOXOHSSA-N	direct	637265706	4210.0	200.0	0.01	48.5129804705	0.0468281803893	2.01	0.0288915167189
2514569	637264959	5347.0	24.2335871529	0.140484541168	KTVPXOYAKDPRHY-TXICZTDVSA-N	2.0	BOPGDPNILDQYTO-NNYOXOHSSA-N	direct	637264959	1157.0	40.0560111249	0.01	48.4671743058	0.0468281803893	2.01	0.0288846944292
2514570	637264959	5347.0	24.2335871529	0.140484541168	KTVPXOYAKDPRHY-TXICZTDVSA-N	2.0	BOPGDPNILDQYTO-NNYOXOHSSA-N	direct	637264959	2964.0	40.0560111249	0.01	48.4671743058	0.0468281803893	2.01	0.0288846944292
2514764	637264959	8475.0	24.2335871529	0.140484541168	KTVPXOYAKDPRHY-TXICZTDVSA-N	2.0	BOPGDPNILDQYTO-NNYOXOHSSA-N	direct	637264959	1157.0	40.0560111249	0.01	48.4671743058	0.0468281803893	2.01	0.0288846944292
2514765	637264959	8475.0	24.2335871529	0.140484541168	KTVPXOYAKDPRHY-TXICZTDVSA-N	2.0	BOPGDPNILDQYTO-NNYOXOHSSA-N	direct	637264959	2964.0	40.0560111249	0.01	48.4671743058	0.0468281803893	2.01	0.0288846944292
2514561	637264959	5347.0	24.2335871529	0.140484541168	KTVPXOYAKDPRHY-TXICZTDVSA-N	2.0	BOPGDPNILDQYTO-NNYOXOHSSA-N	direct	637264959	4116.0	44.3645162532	0.01	48.4671743058	0.0468281803893	2.01	0.0288846944292
2514563	637264959	5347.0	24.2335871529	0.140484541168	KTVPXOYAKDPRHY-TXICZTDVSA-N	2.0	BOPGDPNILDQYTO-NNYOXOHSSA-N	direct	637264959	3619.0	41.3053948011	0.01	48.4671743058	0.0468281803893	2.01	0.0288846944292
2514564	637264959	5347.0	24.2335871529	0.140484541168	KTVPXOYAKDPRHY-TXICZTDVSA-N	2.0	BOPGDPNILDQYTO-NNYOXOHSSA-N	direct	637264959	16179.0	41.3053948011	0.01	48.4671743058	0.0468281803893	2.01	0.0288846944292
2514565	637264959	5347.0	24.2335871529	0.140484541168	KTVPXOYAKDPRHY-TXICZTDVSA-N	2.0	BOPGDPNILDQYTO-NNYOXOHSSA-N	direct	637264959	1248.0	41.0515870342	0.01	48.4671743058	0.0468281803893	2.01	0.0288846944292
2514568	637264959	5347.0	24.2335871529	0.140484541168	KTVPXOYAKDPRHY-TXICZTDVSA-N	2.0	BOPGDPNILDQYTO-NNYOXOHSSA-N	direct	637264959	7210.0	40.2848326422	0.01	48.4671743058	0.0468281803893	2.01	0.0288846944292
2514571	637264959	5347.0	24.2335871529	0.140484541168	KTVPXOYAKDPRHY-TXICZTDVSA-N	2.0	BOPGDPNILDQYTO-NNYOXOHSSA-N	direct	637264959	2331.0	39.9507819773	0.01	48.4671743058	0.0468281803893	2.01	0.0288846944292
2514572	637264959	5347.0	24.2335871529	0.140484541168	KTVPXOYAKDPRHY-TXICZTDVSA-N	2.0	BOPGDPNILDQYTO-NNYOXOHSSA-N	direct	637264959	4385.0	39.9507819773	0.01	48.4671743058	0.0468281803893	2.01	0.0288846944292
2514573	637264959	5347.0	24.2335871529	0.140484541168	KTVPXOYAKDPRHY-TXICZTDVSA-N	2.0	BOPGDPNILDQYTO-NNYOXOHSSA-N	direct	637264959	12108.0	39.9507819773	0.01	48.4671743058	0.0468281803893	2.01	0.0288846944292
2514574	637264959	5347.0	24.2335871529	0.140484541168	KTVPXOYAKDPRHY-TXICZTDVSA-N	2.0	BOPGDPNILDQYTO-NNYOXOHSSA-N	direct	637264959	13884.0	39.9507819773	0.01	48.4671743058	0.0468281803893	2.01	0.0288846944292
2514575	637264959	5347.0	24.2335871529	0.140484541168	KTVPXOYAKDPRHY-TXICZTDVSA-N	2.0	BOPGDPNILDQYTO-NNYOXOHSSA-N	direct	637264959	12690.0	39.8996294549	0.01	48.4671743058	0.0468281803893	2.01	0.0288846944292
2514756	637264959	8475.0	24.2335871529	0.140484541168	KTVPXOYAKDPRHY-TXICZTDVSA-N	2.0	BOPGDPNILDQYTO-NNYOXOHSSA-N	direct	637264959	4116.0	44.3645162532	0.01	48.4671743058	0.0468281803893	2.01	0.0288846944292
2514758	637264959	8475.0	24.2335871529	0.140484541168	KTVPXOYAKDPRHY-TXICZTDVSA-N	2.0	BOPGDPNILDQYTO-NNYOXOHSSA-N	direct	637264959	3619.0	41.3053948011	0.01	48.4671743058	0.0468281803893	2.01	0.0288846944292
2514759	637264959	8475.0	24.2335871529	0.140484541168	KTVPXOYAKDPRHY-TXICZTDVSA-N	2.0	BOPGDPNILDQYTO-NNYOXOHSSA-N	direct	637264959	16179.0	41.3053948011	0.01	48.4671743058	0.0468281803893	2.01	0.0288846944292
2514760	637264959	8475.0	24.2335871529	0.140484541168	KTVPXOYAKDPRHY-TXICZTDVSA-N	2.0	BOPGDPNILDQYTO-NNYOXOHSSA-N	direct	637264959	1248.0	41.0515870342	0.01	48.4671743058	0.0468281803893	2.01	0.0288846944292
2514763	637264959	8475.0	24.2335871529	0.140484541168	KTVPXOYAKDPRHY-TXICZTDVSA-N	2.0	BOPGDPNILDQYTO-NNYOXOHSSA-N	direct	637264959	7210.0	40.2848326422	0.01	48.4671743058	0.0468281803893	2.01	0.0288846944292
2514766	637264959	8475.0	24.2335871529	0.140484541168	KTVPXOYAKDPRHY-TXICZTDVSA-N	2.0	BOPGDPNILDQYTO-NNYOXOHSSA-N	direct	637264959	2331.0	39.9507819773	0.01	48.4671743058	0.0468281803893	2.01	0.0288846944292
2514767	637264959	8475.0	24.2335871529	0.140484541168	KTVPXOYAKDPRHY-TXICZTDVSA-N	2.0	BOPGDPNILDQYTO-NNYOXOHSSA-N	direct	637264959	4385.0	39.9507819773	0.01	48.4671743058	0.0468281803893	2.01	0.0288846944292
2514768	637264959	8475.0	24.2335871529	0.140484541168	KTVPXOYAKDPRHY-TXICZTDVSA-N	2.0	BOPGDPNILDQYTO-NNYOXOHSSA-N	direct	637264959	12108.0	39.9507819773	0.01	48.4671743058	0.0468281803893	2.01	0.0288846944292
2514769	637264959	8475.0	24.2335871529	0.140484541168	KTVPXOYAKDPRHY-TXICZTDVSA-N	2.0	BOPGDPNILDQYTO-NNYOXOHSSA-N	direct	637264959	13884.0	39.9507819773	0.01	48.4671743058	0.0468281803893	2.01	0.0288846944292
2514770	637264959	8475.0	24.2335871529	0.140484541168	KTVPXOYAKDPRHY-TXICZTDVSA-N	2.0	BOPGDPNILDQYTO-NNYOXOHSSA-N	direct	637264959	12690.0	39.8996294549	0.01	48.4671743058	0.0468281803893	2.01	0.0288846944292
8700183	637266050	6763.0	24.1426675036	0.140484541168	KTVPXOYAKDPRHY-TXICZTDVSA-N	2.0	BOPGDPNILDQYTO-NNYOXOHSSA-N	direct	637266050	4116.0	95.4921441283	0.01	48.2853350071	0.0468281803893	2.01	0.0288575638064
8700185	637266050	6763.0	24.1426675036	0.140484541168	KTVPXOYAKDPRHY-TXICZTDVSA-N	2.0	BOPGDPNILDQYTO-NNYOXOHSSA-N	direct	637266050	12784.0	94.5157001607	0.01	48.2853350071	0.0468281803893	2.01	0.0288575638064
8700186	637266050	6763.0	24.1426675036	0.140484541168	KTVPXOYAKDPRHY-TXICZTDVSA-N	2.0	BOPGDPNILDQYTO-NNYOXOHSSA-N	direct	637266050	12799.0	94.5157001607	0.01	48.2853350071	0.0468281803893	2.01	0.0288575638064
8700187	637266050	6763.0	24.1426675036	0.140484541168	KTVPXOYAKDPRHY-TXICZTDVSA-N	2.0	BOPGDPNILDQYTO-NNYOXOHSSA-N	direct	637266050	12812.0	94.5157001607	0.01	48.2853350071	0.0468281803893	2.01	0.0288575638064
8700188	637266050	6763.0	24.1426675036	0.140484541168	KTVPXOYAKDPRHY-TXICZTDVSA-N	2.0	BOPGDPNILDQYTO-NNYOXOHSSA-N	direct	637266050	12821.0	94.5157001607	0.01	48.2853350071	0.0468281803893	2.01	0.0288575638064
8700189	637266050	6763.0	24.1426675036	0.140484541168	KTVPXOYAKDPRHY-TXICZTDVSA-N	2.0	BOPGDPNILDQYTO-NNYOXOHSSA-N	direct	637266050	13199.0	94.5157001607	0.01	48.2853350071	0.0468281803893	2.01	0.0288575638064
8700190	637266050	6763.0	24.1426675036	0.140484541168	KTVPXOYAKDPRHY-TXICZTDVSA-N	2.0	BOPGDPNILDQYTO-NNYOXOHSSA-N	direct	637266050	13333.0	94.5157001607	0.01	48.2853350071	0.0468281803893	2.01	0.0288575638064
8700191	637266050	6763.0	24.1426675036	0.140484541168	KTVPXOYAKDPRHY-TXICZTDVSA-N	2.0	BOPGDPNILDQYTO-NNYOXOHSSA-N	direct	637266050	13444.0	94.5157001607	0.01	48.2853350071	0.0468281803893	2.01	0.0288575638064
8700192	637266050	6763.0	24.1426675036	0.140484541168	KTVPXOYAKDPRHY-TXICZTDVSA-N	2.0	BOPGDPNILDQYTO-NNYOXOHSSA-N	direct	637266050	13446.0	94.5157001607	0.01	48.2853350071	0.0468281803893	2.01	0.0288575638064
8700193	637266050	6763.0	24.1426675036	0.140484541168	KTVPXOYAKDPRHY-TXICZTDVSA-N	2.0	BOPGDPNILDQYTO-NNYOXOHSSA-N	direct	637266050	13610.0	94.5157001607	0.01	48.2853350071	0.0468281803893	2.01	0.0288575638064
8700194	637266050	6763.0	24.1426675036	0.140484541168	KTVPXOYAKDPRHY-TXICZTDVSA-N	2.0	BOPGDPNILDQYTO-NNYOXOHSSA-N	direct	637266050	13644.0	94.5157001607	0.01	48.2853350071	0.0468281803893	2.01	0.0288575638064
8700195	637266050	6763.0	24.1426675036	0.140484541168	KTVPXOYAKDPRHY-TXICZTDVSA-N	2.0	BOPGDPNILDQYTO-NNYOXOHSSA-N	direct	637266050	13757.0	94.5157001607	0.01	48.2853350071	0.0468281803893	2.01	0.0288575638064
8700196	637266050	6763.0	24.1426675036	0.140484541168	KTVPXOYAKDPRHY-TXICZTDVSA-N	2.0	BOPGDPNILDQYTO-NNYOXOHSSA-N	direct	637266050	13919.0	94.5157001607	0.01	48.2853350071	0.0468281803893	2.01	0.0288575638064
8700197	637266050	6763.0	24.1426675036	0.140484541168	KTVPXOYAKDPRHY-TXICZTDVSA-N	2.0	BOPGDPNILDQYTO-NNYOXOHSSA-N	direct	637266050	13934.0	94.5157001607	0.01	48.2853350071	0.0468281803893	2.01	0.0288575638064
8700198	637266050	6763.0	24.1426675036	0.140484541168	KTVPXOYAKDPRHY-TXICZTDVSA-N	2.0	BOPGDPNILDQYTO-NNYOXOHSSA-N	direct	637266050	13981.0	94.5157001607	0.01	48.2853350071	0.0468281803893	2.01	0.0288575638064
8700199	637266050	6763.0	24.1426675036	0.140484541168	KTVPXOYAKDPRHY-TXICZTDVSA-N	2.0	BOPGDPNILDQYTO-NNYOXOHSSA-N	direct	637266050	14112.0	94.5157001607	0.01	48.2853350071	0.0468281803893	2.01	0.0288575638064
8700200	637266050	6763.0	24.1426675036	0.140484541168	KTVPXOYAKDPRHY-TXICZTDVSA-N	2.0	BOPGDPNILDQYTO-NNYOXOHSSA-N	direct	637266050	14119.0	94.5157001607	0.01	48.2853350071	0.0468281803893	2.01	0.0288575638064
8700201	637266050	6763.0	24.1426675036	0.140484541168	KTVPXOYAKDPRHY-TXICZTDVSA-N	2.0	BOPGDPNILDQYTO-NNYOXOHSSA-N	direct	637266050	14492.0	94.5157001607	0.01	48.2853350071	0.0468281803893	2.01	0.0288575638064
8700202	637266050	6763.0	24.1426675036	0.140484541168	KTVPXOYAKDPRHY-TXICZTDVSA-N	2.0	BOPGDPNILDQYTO-NNYOXOHSSA-N	direct	637266050	14501.0	94.5157001607	0.01	48.2853350071	0.0468281803893	2.01	0.0288575638064
8700203	637266050	6763.0	24.1426675036	0.140484541168	KTVPXOYAKDPRHY-TXICZTDVSA-N	2.0	BOPGDPNILDQYTO-NNYOXOHSSA-N	direct	637266050	14507.0	94.5157001607	0.01	48.2853350071	0.0468281803893	2.01	0.0288575638064
8700204	637266050	6763.0	24.1426675036	0.140484541168	KTVPXOYAKDPRHY-TXICZTDVSA-N	2.0	BOPGDPNILDQYTO-NNYOXOHSSA-N	direct	637266050	14517.0	94.5157001607	0.01	48.2853350071	0.0468281803893	2.01	0.0288575638064
8700205	637266050	6763.0	24.1426675036	0.140484541168	KTVPXOYAKDPRHY-TXICZTDVSA-N	2.0	BOPGDPNILDQYTO-NNYOXOHSSA-N	direct	637266050	14526.0	94.5157001607	0.01	48.2853350071	0.0468281803893	2.01	0.0288575638064
8700206	637266050	6763.0	24.1426675036	0.140484541168	KTVPXOYAKDPRHY-TXICZTDVSA-N	2.0	BOPGDPNILDQYTO-NNYOXOHSSA-N	direct	637266050	14537.0	94.5157001607	0.01	48.2853350071	0.0468281803893	2.01	0.0288575638064
8700207	637266050	6763.0	24.1426675036	0.140484541168	KTVPXOYAKDPRHY-TXICZTDVSA-N	2.0	BOPGDPNILDQYTO-NNYOXOHSSA-N	direct	637266050	14695.0	94.5157001607	0.01	48.2853350071	0.0468281803893	2.01	0.0288575638064
8700208	637266050	6763.0	24.1426675036	0.140484541168	KTVPXOYAKDPRHY-TXICZTDVSA-N	2.0	BOPGDPNILDQYTO-NNYOXOHSSA-N	direct	637266050	16605.0	94.5157001607	0.01	48.2853350071	0.0468281803893	2.01	0.0288575638064
8700209	637266050	6763.0	24.1426675036	0.140484541168	KTVPXOYAKDPRHY-TXICZTDVSA-N	2.0	BOPGDPNILDQYTO-NNYOXOHSSA-N	direct	637266050	16791.0	94.5157001607	0.01	48.2853350071	0.0468281803893	2.01	0.0288575638064
8700210	637266050	6763.0	24.1426675036	0.140484541168	KTVPXOYAKDPRHY-TXICZTDVSA-N	2.0	BOPGDPNILDQYTO-NNYOXOHSSA-N	direct	637266050	16888.0	94.5157001607	0.01	48.2853350071	0.0468281803893	2.01	0.0288575638064
28857560	637271388	1940.0	24.1186153432	0.140484541168	KTVPXOYAKDPRHY-TXICZTDVSA-N	2.0	BOPGDPNILDQYTO-NNYOXOHSSA-N	direct	637271388	4537.0	81.189767482	0.01	48.2372306865	0.0468281803893	2.01	0.0288503737744
28857561	637271388	1940.0	24.1186153432	0.140484541168	KTVPXOYAKDPRHY-TXICZTDVSA-N	2.0	BOPGDPNILDQYTO-NNYOXOHSSA-N	direct	637271388	14705.0	81.189767482	0.01	48.2372306865	0.0468281803893	2.01	0.0288503737744
2730609	637266893	2853.0	24.0594835151	0.140484541168	KTVPXOYAKDPRHY-TXICZTDVSA-N	2.0	BOPGDPNILDQYTO-NNYOXOHSSA-N	direct	637266893	6999.0	33.1226286541	0.01	48.1189670301	0.0468281803893	2.01	0.0288326743125
2730610	637266893	2853.0	24.0594835151	0.140484541168	KTVPXOYAKDPRHY-TXICZTDVSA-N	2.0	BOPGDPNILDQYTO-NNYOXOHSSA-N	direct	637266893	2994.0	32.505845406	0.01	48.1189670301	0.0468281803893	2.01	0.0288326743125
2730611	637266893	2853.0	24.0594835151	0.140484541168	KTVPXOYAKDPRHY-TXICZTDVSA-N	2.0	BOPGDPNILDQYTO-NNYOXOHSSA-N	direct	637266893	3901.0	32.505845406	0.01	48.1189670301	0.0468281803893	2.01	0.0288326743125
2730752	637266893	7524.0	24.0594835151	0.140484541168	KTVPXOYAKDPRHY-TXICZTDVSA-N	2.0	BOPGDPNILDQYTO-NNYOXOHSSA-N	direct	637266893	4116.0	37.6695862267	0.01	48.1189670301	0.0468281803893	2.01	0.0288326743125
2730753	637266893	7524.0	24.0594835151	0.140484541168	KTVPXOYAKDPRHY-TXICZTDVSA-N	2.0	BOPGDPNILDQYTO-NNYOXOHSSA-N	direct	637266893	7210.0	36.4412914295	0.01	48.1189670301	0.0468281803893	2.01	0.0288326743125
2730754	637266893	7524.0	24.0594835151	0.140484541168	KTVPXOYAKDPRHY-TXICZTDVSA-N	2.0	BOPGDPNILDQYTO-NNYOXOHSSA-N	direct	637266893	2964.0	34.5142785735	0.01	48.1189670301	0.0468281803893	2.01	0.0288326743125
2730755	637266893	7524.0	24.0594835151	0.140484541168	KTVPXOYAKDPRHY-TXICZTDVSA-N	2.0	BOPGDPNILDQYTO-NNYOXOHSSA-N	direct	637266893	6629.0	34.5142785735	0.01	48.1189670301	0.0468281803893	2.01	0.0288326743125
2730756	637266893	7524.0	24.0594835151	0.140484541168	KTVPXOYAKDPRHY-TXICZTDVSA-N	2.0	BOPGDPNILDQYTO-NNYOXOHSSA-N	direct	637266893	971.0	34.4259687323	0.01	48.1189670301	0.0468281803893	2.01	0.0288326743125
2730757	637266893	7524.0	24.0594835151	0.140484541168	KTVPXOYAKDPRHY-TXICZTDVSA-N	2.0	BOPGDPNILDQYTO-NNYOXOHSSA-N	direct	637266893	13940.0	34.4259687323	0.01	48.1189670301	0.0468281803893	2.01	0.0288326743125
2730758	637266893	7524.0	24.0594835151	0.140484541168	KTVPXOYAKDPRHY-TXICZTDVSA-N	2.0	BOPGDPNILDQYTO-NNYOXOHSSA-N	direct	637266893	2331.0	34.0609802236	0.01	48.1189670301	0.0468281803893	2.01	0.0288326743125
2730759	637266893	7524.0	24.0594835151	0.140484541168	KTVPXOYAKDPRHY-TXICZTDVSA-N	2.0	BOPGDPNILDQYTO-NNYOXOHSSA-N	direct	637266893	4385.0	34.0609802236	0.01	48.1189670301	0.0468281803893	2.01	0.0288326743125
2730760	637266893	7524.0	24.0594835151	0.140484541168	KTVPXOYAKDPRHY-TXICZTDVSA-N	2.0	BOPGDPNILDQYTO-NNYOXOHSSA-N	direct	637266893	12108.0	34.0609802236	0.01	48.1189670301	0.0468281803893	2.01	0.0288326743125
2730761	637266893	7524.0	24.0594835151	0.140484541168	KTVPXOYAKDPRHY-TXICZTDVSA-N	2.0	BOPGDPNILDQYTO-NNYOXOHSSA-N	direct	637266893	13884.0	34.0609802236	0.01	48.1189670301	0.0468281803893	2.01	0.0288326743125
2730762	637266893	7524.0	24.0594835151	0.140484541168	KTVPXOYAKDPRHY-TXICZTDVSA-N	2.0	BOPGDPNILDQYTO-NNYOXOHSSA-N	direct	637266893	5669.0	33.8041003476	0.01	48.1189670301	0.0468281803893	2.01	0.0288326743125
2730763	637266893	7524.0	24.0594835151	0.140484541168	KTVPXOYAKDPRHY-TXICZTDVSA-N	2.0	BOPGDPNILDQYTO-NNYOXOHSSA-N	direct	637266893	6999.0	33.1226286541	0.01	48.1189670301	0.0468281803893	2.01	0.0288326743125
2730764	637266893	7524.0	24.0594835151	0.140484541168	KTVPXOYAKDPRHY-TXICZTDVSA-N	2.0	BOPGDPNILDQYTO-NNYOXOHSSA-N	direct	637266893	2994.0	32.505845406	0.01	48.1189670301	0.0468281803893	2.01	0.0288326743125
2730765	637266893	7524.0	24.0594835151	0.140484541168	KTVPXOYAKDPRHY-TXICZTDVSA-N	2.0	BOPGDPNILDQYTO-NNYOXOHSSA-N	direct	637266893	3901.0	32.505845406	0.01	48.1189670301	0.0468281803893	2.01	0.0288326743125
2730766	637266893	11130.0	24.0594835151	0.140484541168	KTVPXOYAKDPRHY-TXICZTDVSA-N	2.0	BOPGDPNILDQYTO-NNYOXOHSSA-N	direct	637266893	4116.0	37.6695862267	0.01	48.1189670301	0.0468281803893	2.01	0.0288326743125
2730767	637266893	11130.0	24.0594835151	0.140484541168	KTVPXOYAKDPRHY-TXICZTDVSA-N	2.0	BOPGDPNILDQYTO-NNYOXOHSSA-N	direct	637266893	7210.0	36.4412914295	0.01	48.1189670301	0.0468281803893	2.01	0.0288326743125
2730768	637266893	11130.0	24.0594835151	0.140484541168	KTVPXOYAKDPRHY-TXICZTDVSA-N	2.0	BOPGDPNILDQYTO-NNYOXOHSSA-N	direct	637266893	2964.0	34.5142785735	0.01	48.1189670301	0.0468281803893	2.01	0.0288326743125
2730769	637266893	11130.0	24.0594835151	0.140484541168	KTVPXOYAKDPRHY-TXICZTDVSA-N	2.0	BOPGDPNILDQYTO-NNYOXOHSSA-N	direct	637266893	6629.0	34.5142785735	0.01	48.1189670301	0.0468281803893	2.01	0.0288326743125
2730770	637266893	11130.0	24.0594835151	0.140484541168	KTVPXOYAKDPRHY-TXICZTDVSA-N	2.0	BOPGDPNILDQYTO-NNYOXOHSSA-N	direct	637266893	971.0	34.4259687323	0.01	48.1189670301	0.0468281803893	2.01	0.0288326743125
2730771	637266893	11130.0	24.0594835151	0.140484541168	KTVPXOYAKDPRHY-TXICZTDVSA-N	2.0	BOPGDPNILDQYTO-NNYOXOHSSA-N	direct	637266893	13940.0	34.4259687323	0.01	48.1189670301	0.0468281803893	2.01	0.0288326743125
2730772	637266893	11130.0	24.0594835151	0.140484541168	KTVPXOYAKDPRHY-TXICZTDVSA-N	2.0	BOPGDPNILDQYTO-NNYOXOHSSA-N	direct	637266893	2331.0	34.0609802236	0.01	48.1189670301	0.0468281803893	2.01	0.0288326743125
2730773	637266893	11130.0	24.0594835151	0.140484541168	KTVPXOYAKDPRHY-TXICZTDVSA-N	2.0	BOPGDPNILDQYTO-NNYOXOHSSA-N	direct	637266893	4385.0	34.0609802236	0.01	48.1189670301	0.0468281803893	2.01	0.0288326743125
2730774	637266893	11130.0	24.0594835151	0.140484541168	KTVPXOYAKDPRHY-TXICZTDVSA-N	2.0	BOPGDPNILDQYTO-NNYOXOHSSA-N	direct	637266893	12108.0	34.0609802236	0.01	48.1189670301	0.0468281803893	2.01	0.0288326743125
2730775	637266893	11130.0	24.0594835151	0.140484541168	KTVPXOYAKDPRHY-TXICZTDVSA-N	2.0	BOPGDPNILDQYTO-NNYOXOHSSA-N	direct	637266893	13884.0	34.0609802236	0.01	48.1189670301	0.0468281803893	2.01	0.0288326743125
2730776	637266893	11130.0	24.0594835151	0.140484541168	KTVPXOYAKDPRHY-TXICZTDVSA-N	2.0	BOPGDPNILDQYTO-NNYOXOHSSA-N	direct	637266893	5669.0	33.8041003476	0.01	48.1189670301	0.0468281803893	2.01	0.0288326743125
2730777	637266893	11130.0	24.0594835151	0.140484541168	KTVPXOYAKDPRHY-TXICZTDVSA-N	2.0	BOPGDPNILDQYTO-NNYOXOHSSA-N	direct	637266893	6999.0	33.1226286541	0.01	48.1189670301	0.0468281803893	2.01	0.0288326743125
2730778	637266893	11130.0	24.0594835151	0.140484541168	KTVPXOYAKDPRHY-TXICZTDVSA-N	2.0	BOPGDPNILDQYTO-NNYOXOHSSA-N	direct	637266893	2994.0	32.505845406	0.01	48.1189670301	0.0468281803893	2.01	0.0288326743125
2730779	637266893	11130.0	24.0594835151	0.140484541168	KTVPXOYAKDPRHY-TXICZTDVSA-N	2.0	BOPGDPNILDQYTO-NNYOXOHSSA-N	direct	637266893	3901.0	32.505845406	0.01	48.1189670301	0.0468281803893	2.01	0.0288326743125
26712572	637265993	6505.0	24.0555173278	0.140484541168	KTVPXOYAKDPRHY-TXICZTDVSA-N	2.0	BOPGDPNILDQYTO-NNYOXOHSSA-N	direct	637265993	6080.0	78.0118871597	0.01	48.1110346557	0.0468281803893	2.01	0.0288314859781
40409781	637267068	2950.0	23.9956786262	0.140484541168	KTVPXOYAKDPRHY-TXICZTDVSA-N	2.0	BOPGDPNILDQYTO-NNYOXOHSSA-N	direct	637267068	14944.0	43.1605219526	0.01	47.9913572524	0.0468281803893	2.01	0.0288135394677
25572714	637271365	4537.0	23.9586073148	0.140484541168	KTVPXOYAKDPRHY-TXICZTDVSA-N	2.0	BOPGDPNILDQYTO-NNYOXOHSSA-N	direct	637271365	849.0	87.1713401035	0.01	47.9172146297	0.0468281803893	2.01	0.028802404389
25572715	637271365	4537.0	23.9586073148	0.140484541168	KTVPXOYAKDPRHY-TXICZTDVSA-N	2.0	BOPGDPNILDQYTO-NNYOXOHSSA-N	direct	637271365	1093.0	87.1713401035	0.01	47.9172146297	0.0468281803893	2.01	0.028802404389
19153295	637269500	1366.0	23.9136401693	0.140484541168	KTVPXOYAKDPRHY-TXICZTDVSA-N	2.0	BOPGDPNILDQYTO-NNYOXOHSSA-N	direct	637269500	1529.0	200.0	0.01	47.8272803387	0.0468281803893	2.01	0.0287888802882
19153296	637269500	1366.0	23.9136401693	0.140484541168	KTVPXOYAKDPRHY-TXICZTDVSA-N	2.0	BOPGDPNILDQYTO-NNYOXOHSSA-N	direct	637269500	3761.0	200.0	0.01	47.8272803387	0.0468281803893	2.01	0.0287888802882
19153297	637269500	1366.0	23.9136401693	0.140484541168	KTVPXOYAKDPRHY-TXICZTDVSA-N	2.0	BOPGDPNILDQYTO-NNYOXOHSSA-N	direct	637269500	4022.0	200.0	0.01	47.8272803387	0.0468281803893	2.01	0.0287888802882
19153298	637269500	1366.0	23.9136401693	0.140484541168	KTVPXOYAKDPRHY-TXICZTDVSA-N	2.0	BOPGDPNILDQYTO-NNYOXOHSSA-N	direct	637269500	4322.0	200.0	0.01	47.8272803387	0.0468281803893	2.01	0.0287888802882
19153299	637269500	1366.0	23.9136401693	0.140484541168	KTVPXOYAKDPRHY-TXICZTDVSA-N	2.0	BOPGDPNILDQYTO-NNYOXOHSSA-N	direct	637269500	5312.0	200.0	0.01	47.8272803387	0.0468281803893	2.01	0.0287888802882
19153300	637269500	1366.0	23.9136401693	0.140484541168	KTVPXOYAKDPRHY-TXICZTDVSA-N	2.0	BOPGDPNILDQYTO-NNYOXOHSSA-N	direct	637269500	5682.0	200.0	0.01	47.8272803387	0.0468281803893	2.01	0.0287888802882
11083367	637265567	2032.0	23.8239087409	0.140484541168	KTVPXOYAKDPRHY-TXICZTDVSA-N	2.0	BOPGDPNILDQYTO-NNYOXOHSSA-N	direct	637265567	13742.0	65.5951662834	0.01	47.6478174819	0.0468281803893	2.01	0.0287618359919
11083368	637265567	2032.0	23.8239087409	0.140484541168	KTVPXOYAKDPRHY-TXICZTDVSA-N	2.0	BOPGDPNILDQYTO-NNYOXOHSSA-N	direct	637265567	4116.0	62.124360063	0.01	47.6478174819	0.0468281803893	2.01	0.0287618359919
46831240	637270393	3857.0	23.7825160558	0.140484541168	KTVPXOYAKDPRHY-TXICZTDVSA-N	2.0	BGWGXPAPYGQALX-VRPWFDPXSA-N	direct	637270393	1892.0	35.3861581781	0.01	47.5650321116	0.0468281803893	2.01	0.0287493348307
46831242	637270393	9791.0	23.7825160558	0.140484541168	KTVPXOYAKDPRHY-TXICZTDVSA-N	2.0	BGWGXPAPYGQALX-ARQDHWQXSA-N	direct	637270393	1892.0	35.3861581781	0.01	47.5650321116	0.0468281803893	2.01	0.0287493348307
24296050	637268311	942.0	23.7644715531	0.140484541168	KTVPXOYAKDPRHY-TXICZTDVSA-N	2.0	BOPGDPNILDQYTO-NNYOXOHSSA-N	direct	637268311	1157.0	53.4353339357	0.01	47.5289431062	0.0468281803893	2.01	0.0287438800345
24296051	637268311	942.0	23.7644715531	0.140484541168	KTVPXOYAKDPRHY-TXICZTDVSA-N	2.0	BOPGDPNILDQYTO-NNYOXOHSSA-N	direct	637268311	2964.0	53.4353339357	0.01	47.5289431062	0.0468281803893	2.01	0.0287438800345
24296064	637268311	942.0	23.7644715531	0.140484541168	KTVPXOYAKDPRHY-TXICZTDVSA-N	2.0	BOPGDPNILDQYTO-NNYOXOHSSA-N	direct	637268311	12848.0	49.2471835688	0.01	47.5289431062	0.0468281803893	2.01	0.0287438800345
19153413	637269500	4228.0	23.7520267336	0.140484541168	KTVPXOYAKDPRHY-TXICZTDVSA-N	2.0	BOPGDPNILDQYTO-NNYOXOHSSA-N	direct	637269500	1366.0	200.0	0.01	47.5040534673	0.0468281803893	2.01	0.0287401161946
19153414	637269500	4228.0	23.7520267336	0.140484541168	KTVPXOYAKDPRHY-TXICZTDVSA-N	2.0	BOPGDPNILDQYTO-NNYOXOHSSA-N	direct	637269500	1529.0	200.0	0.01	47.5040534673	0.0468281803893	2.01	0.0287401161946
19153415	637269500	4228.0	23.7520267336	0.140484541168	KTVPXOYAKDPRHY-TXICZTDVSA-N	2.0	BOPGDPNILDQYTO-NNYOXOHSSA-N	direct	637269500	3761.0	200.0	0.01	47.5040534673	0.0468281803893	2.01	0.0287401161946
19153416	637269500	4228.0	23.7520267336	0.140484541168	KTVPXOYAKDPRHY-TXICZTDVSA-N	2.0	BOPGDPNILDQYTO-NNYOXOHSSA-N	direct	637269500	4022.0	200.0	0.01	47.5040534673	0.0468281803893	2.01	0.0287401161946
19153417	637269500	4228.0	23.7520267336	0.140484541168	KTVPXOYAKDPRHY-TXICZTDVSA-N	2.0	BOPGDPNILDQYTO-NNYOXOHSSA-N	direct	637269500	4322.0	200.0	0.01	47.5040534673	0.0468281803893	2.01	0.0287401161946
19153418	637269500	4228.0	23.7520267336	0.140484541168	KTVPXOYAKDPRHY-TXICZTDVSA-N	2.0	BOPGDPNILDQYTO-NNYOXOHSSA-N	direct	637269500	5312.0	200.0	0.01	47.5040534673	0.0468281803893	2.01	0.0287401161946
19153419	637269500	4228.0	23.7520267336	0.140484541168	KTVPXOYAKDPRHY-TXICZTDVSA-N	2.0	BOPGDPNILDQYTO-NNYOXOHSSA-N	direct	637269500	5682.0	200.0	0.01	47.5040534673	0.0468281803893	2.01	0.0287401161946
2730540	637266893	2032.0	23.6861327796	0.140484541168	KTVPXOYAKDPRHY-TXICZTDVSA-N	2.0	BOPGDPNILDQYTO-NNYOXOHSSA-N	direct	637266893	2994.0	32.505845406	0.01	47.3722655593	0.0468281803893	2.01	0.0287201623891
2730541	637266893	2032.0	23.6861327796	0.140484541168	KTVPXOYAKDPRHY-TXICZTDVSA-N	2.0	BOPGDPNILDQYTO-NNYOXOHSSA-N	direct	637266893	3901.0	32.505845406	0.01	47.3722655593	0.0468281803893	2.01	0.0287201623891
31425165	637276572	14000.0	23.625251654	0.140484541168	KTVPXOYAKDPRHY-TXICZTDVSA-N	2.0	BOPGDPNILDQYTO-OPDHFMQKSA-N	flat tautomer	637276572	16578.0	38.9355420108	0.01	47.250503308	0.0468281803893	2.01	0.0287016895161
31425151	637276572	3308.0	23.5575202309	0.140484541168	KTVPXOYAKDPRHY-TXICZTDVSA-N	2.0	BOPGDPNILDQYTO-NNYOXOHSSA-N	direct	637276572	14000.0	44.5575202309	0.01	47.1150404619	0.0468281803893	2.01	0.0286810960872
31425153	637276572	3308.0	23.5575202309	0.140484541168	KTVPXOYAKDPRHY-TXICZTDVSA-N	2.0	BOPGDPNILDQYTO-NNYOXOHSSA-N	direct	637276572	16578.0	38.9355420108	0.01	47.1150404619	0.0468281803893	2.01	0.0286810960872
31425157	637276572	12554.0	23.5575202309	0.140484541168	KTVPXOYAKDPRHY-TXICZTDVSA-N	2.0	BOPGDPNILDQYTO-NNYOXOHSSA-N	direct	637276572	14000.0	44.5575202309	0.01	47.1150404619	0.0468281803893	2.01	0.0286810960872
31425159	637276572	12554.0	23.5575202309	0.140484541168	KTVPXOYAKDPRHY-TXICZTDVSA-N	2.0	BOPGDPNILDQYTO-NNYOXOHSSA-N	direct	637276572	16578.0	38.9355420108	0.01	47.1150404619	0.0468281803893	2.01	0.0286810960872
8976694	637265913	2032.0	23.54515514	0.140484541168	KTVPXOYAKDPRHY-TXICZTDVSA-N	2.0	BOPGDPNILDQYTO-NNYOXOHSSA-N	direct	637265913	971.0	101.410050399	0.01	47.09031028	0.0468281803893	2.01	0.0286773317458
8976695	637265913	2032.0	23.54515514	0.140484541168	KTVPXOYAKDPRHY-TXICZTDVSA-N	2.0	BOPGDPNILDQYTO-NNYOXOHSSA-N	direct	637265913	6325.0	101.410050399	0.01	47.09031028	0.0468281803893	2.01	0.0286773317458
53259519	637271697	4537.0	23.4989407378	0.140484541168	KTVPXOYAKDPRHY-TXICZTDVSA-N	2.0	BOPGDPNILDQYTO-NNYOXOHSSA-N	direct	637271697	849.0	86.779891912	0.01	46.9978814756	0.0468281803893	2.01	0.0286632494182
53259520	637271697	4537.0	23.4989407378	0.140484541168	KTVPXOYAKDPRHY-TXICZTDVSA-N	2.0	BOPGDPNILDQYTO-NNYOXOHSSA-N	direct	637271697	1093.0	86.779891912	0.01	46.9978814756	0.0468281803893	2.01	0.0286632494182
30007550	637267731	4177.0	23.4775557665	0.140484541168	KTVPXOYAKDPRHY-TXICZTDVSA-N	2.0	BOPGDPNILDQYTO-NNYOXOHSSA-N	direct	637267731	6122.0	63.5406075122	0.01	46.955111533	0.0468281803893	2.01	0.0286567260172
30007552	637267731	4177.0	23.4775557665	0.140484541168	KTVPXOYAKDPRHY-TXICZTDVSA-N	2.0	BOPGDPNILDQYTO-NNYOXOHSSA-N	direct	637267731	1195.0	57.3410351573	0.01	46.955111533	0.0468281803893	2.01	0.0286567260172
30007553	637267731	4177.0	23.4775557665	0.140484541168	KTVPXOYAKDPRHY-TXICZTDVSA-N	2.0	BOPGDPNILDQYTO-NNYOXOHSSA-N	direct	637267731	4810.0	57.3410351573	0.01	46.955111533	0.0468281803893	2.01	0.0286567260172
2730501	637266893	942.0	23.4634415574	0.140484541168	KTVPXOYAKDPRHY-TXICZTDVSA-N	2.0	BOPGDPNILDQYTO-NNYOXOHSSA-N	direct	637266893	7210.0	36.4412914295	0.01	46.9268831149	0.0468281803893	2.01	0.0286524180917
2730502	637266893	942.0	23.4634415574	0.140484541168	KTVPXOYAKDPRHY-TXICZTDVSA-N	2.0	BOPGDPNILDQYTO-NNYOXOHSSA-N	direct	637266893	2964.0	34.5142785735	0.01	46.9268831149	0.0468281803893	2.01	0.0286524180917
2730503	637266893	942.0	23.4634415574	0.140484541168	KTVPXOYAKDPRHY-TXICZTDVSA-N	2.0	BOPGDPNILDQYTO-NNYOXOHSSA-N	direct	637266893	6629.0	34.5142785735	0.01	46.9268831149	0.0468281803893	2.01	0.0286524180917
2730506	637266893	942.0	23.4634415574	0.140484541168	KTVPXOYAKDPRHY-TXICZTDVSA-N	2.0	BOPGDPNILDQYTO-NNYOXOHSSA-N	direct	637266893	2331.0	34.0609802236	0.01	46.9268831149	0.0468281803893	2.01	0.0286524180917
2730507	637266893	942.0	23.4634415574	0.140484541168	KTVPXOYAKDPRHY-TXICZTDVSA-N	2.0	BOPGDPNILDQYTO-NNYOXOHSSA-N	direct	637266893	4385.0	34.0609802236	0.01	46.9268831149	0.0468281803893	2.01	0.0286524180917
2730508	637266893	942.0	23.4634415574	0.140484541168	KTVPXOYAKDPRHY-TXICZTDVSA-N	2.0	BOPGDPNILDQYTO-NNYOXOHSSA-N	direct	637266893	12108.0	34.0609802236	0.01	46.9268831149	0.0468281803893	2.01	0.0286524180917
2730509	637266893	942.0	23.4634415574	0.140484541168	KTVPXOYAKDPRHY-TXICZTDVSA-N	2.0	BOPGDPNILDQYTO-NNYOXOHSSA-N	direct	637266893	13884.0	34.0609802236	0.01	46.9268831149	0.0468281803893	2.01	0.0286524180917
2730510	637266893	942.0	23.4634415574	0.140484541168	KTVPXOYAKDPRHY-TXICZTDVSA-N	2.0	BOPGDPNILDQYTO-NNYOXOHSSA-N	direct	637266893	5669.0	33.8041003476	0.01	46.9268831149	0.0468281803893	2.01	0.0286524180917
2730500	637266893	942.0	23.4634415574	0.140484541168	KTVPXOYAKDPRHY-TXICZTDVSA-N	2.0	BOPGDPNILDQYTO-NNYOXOHSSA-N	direct	637266893	4116.0	37.6695862267	0.01	46.9268831149	0.0468281803893	2.01	0.0286524180917
2730504	637266893	942.0	23.4634415574	0.140484541168	KTVPXOYAKDPRHY-TXICZTDVSA-N	2.0	BOPGDPNILDQYTO-NNYOXOHSSA-N	direct	637266893	971.0	34.4259687323	0.01	46.9268831149	0.0468281803893	2.01	0.0286524180917
2730505	637266893	942.0	23.4634415574	0.140484541168	KTVPXOYAKDPRHY-TXICZTDVSA-N	2.0	BOPGDPNILDQYTO-NNYOXOHSSA-N	direct	637266893	13940.0	34.4259687323	0.01	46.9268831149	0.0468281803893	2.01	0.0286524180917
2730511	637266893	942.0	23.4634415574	0.140484541168	KTVPXOYAKDPRHY-TXICZTDVSA-N	2.0	BOPGDPNILDQYTO-NNYOXOHSSA-N	direct	637266893	6999.0	33.1226286541	0.01	46.9268831149	0.0468281803893	2.01	0.0286524180917
2730512	637266893	942.0	23.4634415574	0.140484541168	KTVPXOYAKDPRHY-TXICZTDVSA-N	2.0	BOPGDPNILDQYTO-NNYOXOHSSA-N	direct	637266893	2994.0	32.505845406	0.01	46.9268831149	0.0468281803893	2.01	0.0286524180917
2730513	637266893	942.0	23.4634415574	0.140484541168	KTVPXOYAKDPRHY-TXICZTDVSA-N	2.0	BOPGDPNILDQYTO-NNYOXOHSSA-N	direct	637266893	3901.0	32.505845406	0.01	46.9268831149	0.0468281803893	2.01	0.0286524180917
27579541	637268210	2196.0	23.4534573365	0.140484541168	KTVPXOYAKDPRHY-TXICZTDVSA-N	2.0	BOPGDPNILDQYTO-NNYOXOHSSA-N	direct	637268210	6925.0	31.6882461389	0.01	46.906914673	0.0468281803893	2.01	0.0286493695435
27579542	637268210	2196.0	23.4534573365	0.140484541168	KTVPXOYAKDPRHY-TXICZTDVSA-N	2.0	BOPGDPNILDQYTO-NNYOXOHSSA-N	direct	637268210	7307.0	31.6882461389	0.01	46.906914673	0.0468281803893	2.01	0.0286493695435
55369554	637271712	5207.0	23.440093375	0.140484541168	KTVPXOYAKDPRHY-TXICZTDVSA-N	2.0	HXXFSFRBOHSIMQ-VFUOTHLCSA-N	direct	637271712	7640.0	200.0	0.01	46.8801867499	0.0468281803893	2.01	0.028645287513
55369601	637271712	7640.0	23.440093375	0.140484541168	KTVPXOYAKDPRHY-TXICZTDVSA-N	2.0	HXXFSFRBOHSIMQ-VFUOTHLCSA-N	direct	637271712	5207.0	200.0	0.01	46.8801867499	0.0468281803893	2.01	0.028645287513
27531767	637268373	830.0	23.4259687323	0.140484541168	KTVPXOYAKDPRHY-TXICZTDVSA-N	2.0	BOPGDPNILDQYTO-NNYOXOHSSA-N	direct	637268373	3275.0	32.0123337351	0.01	46.8519374645	0.0468281803893	2.01	0.0286409712342
27531768	637268373	830.0	23.4259687323	0.140484541168	KTVPXOYAKDPRHY-TXICZTDVSA-N	2.0	BOPGDPNILDQYTO-NNYOXOHSSA-N	direct	637268373	5154.0	32.0123337351	0.01	46.8519374645	0.0468281803893	2.01	0.0286409712342
27531778	637268373	5154.0	23.4259687323	0.140484541168	KTVPXOYAKDPRHY-TXICZTDVSA-N	2.0	BOPGDPNILDQYTO-NNYOXOHSSA-N	direct	637268373	830.0	32.0123337351	0.01	46.8519374645	0.0468281803893	2.01	0.0286409712342
27531779	637268373	5154.0	23.4259687323	0.140484541168	KTVPXOYAKDPRHY-TXICZTDVSA-N	2.0	BOPGDPNILDQYTO-NNYOXOHSSA-N	direct	637268373	3275.0	32.0123337351	0.01	46.8519374645	0.0468281803893	2.01	0.0286409712342
1860611	637264349	197.0	23.2328441339	0.140484541168	KTVPXOYAKDPRHY-TXICZTDVSA-N	2.0	BOPGDPNILDQYTO-NNYOXOHSSA-N	direct	637264349	4116.0	35.7189666328	0.01	46.4656882678	0.0468281803893	2.01	0.0285817585411
1860612	637264349	197.0	23.2328441339	0.140484541168	KTVPXOYAKDPRHY-TXICZTDVSA-N	2.0	BOPGDPNILDQYTO-NNYOXOHSSA-N	direct	637264349	4385.0	33.0705810743	0.01	46.4656882678	0.0468281803893	2.01	0.0285817585411
1860613	637264349	197.0	23.2328441339	0.140484541168	KTVPXOYAKDPRHY-TXICZTDVSA-N	2.0	BOPGDPNILDQYTO-NNYOXOHSSA-N	direct	637264349	5154.0	33.0705810743	0.01	46.4656882678	0.0468281803893	2.01	0.0285817585411
1860615	637264349	197.0	23.2328441339	0.140484541168	KTVPXOYAKDPRHY-TXICZTDVSA-N	2.0	BOPGDPNILDQYTO-NNYOXOHSSA-N	direct	637264349	1248.0	31.6798537139	0.01	46.4656882678	0.0468281803893	2.01	0.0285817585411
10719806	637271101	658.0	23.1469104701	0.140484541168	KTVPXOYAKDPRHY-TXICZTDVSA-N	2.0	BOPGDPNILDQYTO-NNYOXOHSSA-N	direct	637271101	1011.0	47.3565473235	0.01	46.2938209403	0.0468281803893	2.01	0.0285552922445
10719807	637271101	658.0	23.1469104701	0.140484541168	KTVPXOYAKDPRHY-TXICZTDVSA-N	2.0	BOPGDPNILDQYTO-NNYOXOHSSA-N	direct	637271101	2823.0	47.3565473235	0.01	46.2938209403	0.0468281803893	2.01	0.0285552922445
10719808	637271101	658.0	23.1469104701	0.140484541168	KTVPXOYAKDPRHY-TXICZTDVSA-N	2.0	BOPGDPNILDQYTO-NNYOXOHSSA-N	direct	637271101	5197.0	47.3565473235	0.01	46.2938209403	0.0468281803893	2.01	0.0285552922445
10719809	637271101	658.0	23.1469104701	0.140484541168	KTVPXOYAKDPRHY-TXICZTDVSA-N	2.0	BOPGDPNILDQYTO-NNYOXOHSSA-N	direct	637271101	5501.0	47.3565473235	0.01	46.2938209403	0.0468281803893	2.01	0.0285552922445
10719814	637271101	658.0	23.1469104701	0.140484541168	KTVPXOYAKDPRHY-TXICZTDVSA-N	2.0	BOPGDPNILDQYTO-NNYOXOHSSA-N	direct	637271101	1846.0	44.8538719643	0.01	46.2938209403	0.0468281803893	2.01	0.0285552922445
10719815	637271101	658.0	23.1469104701	0.140484541168	KTVPXOYAKDPRHY-TXICZTDVSA-N	2.0	BOPGDPNILDQYTO-NNYOXOHSSA-N	direct	637271101	2046.0	44.8538719643	0.01	46.2938209403	0.0468281803893	2.01	0.0285552922445
10719816	637271101	658.0	23.1469104701	0.140484541168	KTVPXOYAKDPRHY-TXICZTDVSA-N	2.0	BOPGDPNILDQYTO-NNYOXOHSSA-N	direct	637271101	3536.0	44.8538719643	0.01	46.2938209403	0.0468281803893	2.01	0.0285552922445
10719817	637271101	658.0	23.1469104701	0.140484541168	KTVPXOYAKDPRHY-TXICZTDVSA-N	2.0	BOPGDPNILDQYTO-NNYOXOHSSA-N	direct	637271101	4708.0	44.8538719643	0.01	46.2938209403	0.0468281803893	2.01	0.0285552922445
10719818	637271101	658.0	23.1469104701	0.140484541168	KTVPXOYAKDPRHY-TXICZTDVSA-N	2.0	BOPGDPNILDQYTO-NNYOXOHSSA-N	direct	637271101	5039.0	44.8538719643	0.01	46.2938209403	0.0468281803893	2.01	0.0285552922445
10719821	637271101	658.0	23.1469104701	0.140484541168	KTVPXOYAKDPRHY-TXICZTDVSA-N	2.0	BOPGDPNILDQYTO-NNYOXOHSSA-N	direct	637271101	2950.0	42.9913998282	0.01	46.2938209403	0.0468281803893	2.01	0.0285552922445
10719823	637271101	658.0	23.1469104701	0.140484541168	KTVPXOYAKDPRHY-TXICZTDVSA-N	2.0	BOPGDPNILDQYTO-NNYOXOHSSA-N	direct	637271101	4197.0	42.9913998282	0.01	46.2938209403	0.0468281803893	2.01	0.0285552922445
10720654	637271101	2754.0	23.1469104701	0.140484541168	KTVPXOYAKDPRHY-TXICZTDVSA-N	2.0	BOPGDPNILDQYTO-NNYOXOHSSA-N	direct	637271101	1011.0	47.3565473235	0.01	46.2938209403	0.0468281803893	2.01	0.0285552922445
10720655	637271101	2754.0	23.1469104701	0.140484541168	KTVPXOYAKDPRHY-TXICZTDVSA-N	2.0	BOPGDPNILDQYTO-NNYOXOHSSA-N	direct	637271101	2823.0	47.3565473235	0.01	46.2938209403	0.0468281803893	2.01	0.0285552922445
10720656	637271101	2754.0	23.1469104701	0.140484541168	KTVPXOYAKDPRHY-TXICZTDVSA-N	2.0	BOPGDPNILDQYTO-NNYOXOHSSA-N	direct	637271101	5197.0	47.3565473235	0.01	46.2938209403	0.0468281803893	2.01	0.0285552922445
10720657	637271101	2754.0	23.1469104701	0.140484541168	KTVPXOYAKDPRHY-TXICZTDVSA-N	2.0	BOPGDPNILDQYTO-NNYOXOHSSA-N	direct	637271101	5501.0	47.3565473235	0.01	46.2938209403	0.0468281803893	2.01	0.0285552922445
10720662	637271101	2754.0	23.1469104701	0.140484541168	KTVPXOYAKDPRHY-TXICZTDVSA-N	2.0	BOPGDPNILDQYTO-NNYOXOHSSA-N	direct	637271101	1846.0	44.8538719643	0.01	46.2938209403	0.0468281803893	2.01	0.0285552922445
10720663	637271101	2754.0	23.1469104701	0.140484541168	KTVPXOYAKDPRHY-TXICZTDVSA-N	2.0	BOPGDPNILDQYTO-NNYOXOHSSA-N	direct	637271101	2046.0	44.8538719643	0.01	46.2938209403	0.0468281803893	2.01	0.0285552922445
10720664	637271101	2754.0	23.1469104701	0.140484541168	KTVPXOYAKDPRHY-TXICZTDVSA-N	2.0	BOPGDPNILDQYTO-NNYOXOHSSA-N	direct	637271101	3536.0	44.8538719643	0.01	46.2938209403	0.0468281803893	2.01	0.0285552922445
10720665	637271101	2754.0	23.1469104701	0.140484541168	KTVPXOYAKDPRHY-TXICZTDVSA-N	2.0	BOPGDPNILDQYTO-NNYOXOHSSA-N	direct	637271101	4708.0	44.8538719643	0.01	46.2938209403	0.0468281803893	2.01	0.0285552922445
10720666	637271101	2754.0	23.1469104701	0.140484541168	KTVPXOYAKDPRHY-TXICZTDVSA-N	2.0	BOPGDPNILDQYTO-NNYOXOHSSA-N	direct	637271101	5039.0	44.8538719643	0.01	46.2938209403	0.0468281803893	2.01	0.0285552922445
10720669	637271101	2754.0	23.1469104701	0.140484541168	KTVPXOYAKDPRHY-TXICZTDVSA-N	2.0	BOPGDPNILDQYTO-NNYOXOHSSA-N	direct	637271101	2950.0	42.9913998282	0.01	46.2938209403	0.0468281803893	2.01	0.0285552922445
10720671	637271101	2754.0	23.1469104701	0.140484541168	KTVPXOYAKDPRHY-TXICZTDVSA-N	2.0	BOPGDPNILDQYTO-NNYOXOHSSA-N	direct	637271101	4197.0	42.9913998282	0.01	46.2938209403	0.0468281803893	2.01	0.0285552922445
23608472	637264963	2821.0	22.9430951487	0.140484541168	KTVPXOYAKDPRHY-TXICZTDVSA-N	2.0	BOPGDPNILDQYTO-NNYOXOHSSA-N	direct	637264963	5154.0	200.0	0.01	45.8861902973	0.0468281803893	2.01	0.0284922241845
23608473	637264963	2821.0	22.9430951487	0.140484541168	KTVPXOYAKDPRHY-TXICZTDVSA-N	2.0	BOPGDPNILDQYTO-NNYOXOHSSA-N	direct	637264963	6393.0	200.0	0.01	45.8861902973	0.0468281803893	2.01	0.0284922241845
784262	637266714	2694.0	22.920818754	0.140484541168	KTVPXOYAKDPRHY-TXICZTDVSA-N	2.0	BOPGDPNILDQYTO-NNYOXOHSSA-N	direct	637266714	8116.0	40.8569851997	0.01	45.8416375079	0.0468281803893	2.01	0.0284853055968
784270	637266714	3945.0	22.920818754	0.140484541168	KTVPXOYAKDPRHY-TXICZTDVSA-N	2.0	BOPGDPNILDQYTO-NNYOXOHSSA-N	direct	637266714	8116.0	40.8569851997	0.01	45.8416375079	0.0468281803893	2.01	0.0284853055968
56867369	637265337	4503.0	0.259637310506	0.140484541168	KTVPXOYAKDPRHY-TXICZTDVSA-N	2.0	BGWGXPAPYGQALX-ARQDHWQXSA-N	direct	637265337	1322.0	0.229147988358	1.0	0.458295976716	0.0468281803893	2.01	0.0284834350692
27579527	637268210	807.0	22.9065783148	0.140484541168	KTVPXOYAKDPRHY-TXICZTDVSA-N	2.0	BOPGDPNILDQYTO-NNYOXOHSSA-N	direct	637268210	6925.0	31.6882461389	0.01	45.8131566297	0.0468281803893	2.01	0.0284808801681
27579528	637268210	807.0	22.9065783148	0.140484541168	KTVPXOYAKDPRHY-TXICZTDVSA-N	2.0	BOPGDPNILDQYTO-NNYOXOHSSA-N	direct	637268210	7307.0	31.6882461389	0.01	45.8131566297	0.0468281803893	2.01	0.0284808801681
27579723	637268210	5669.0	22.9065783148	0.140484541168	KTVPXOYAKDPRHY-TXICZTDVSA-N	2.0	BOPGDPNILDQYTO-NNYOXOHSSA-N	direct	637268210	6925.0	31.6882461389	0.01	45.8131566297	0.0468281803893	2.01	0.0284808801681
27579724	637268210	5669.0	22.9065783148	0.140484541168	KTVPXOYAKDPRHY-TXICZTDVSA-N	2.0	BOPGDPNILDQYTO-NNYOXOHSSA-N	direct	637268210	7307.0	31.6882461389	0.01	45.8131566297	0.0468281803893	2.01	0.0284808801681
8698327	637266050	807.0	22.8569851997	0.140484541168	KTVPXOYAKDPRHY-TXICZTDVSA-N	2.0	BOPGDPNILDQYTO-NNYOXOHSSA-N	direct	637266050	4116.0	95.4921441283	0.01	45.7139703995	0.0468281803893	2.01	0.0284654522444
8698329	637266050	807.0	22.8569851997	0.140484541168	KTVPXOYAKDPRHY-TXICZTDVSA-N	2.0	BOPGDPNILDQYTO-NNYOXOHSSA-N	direct	637266050	12784.0	94.5157001607	0.01	45.7139703995	0.0468281803893	2.01	0.0284654522444
8698330	637266050	807.0	22.8569851997	0.140484541168	KTVPXOYAKDPRHY-TXICZTDVSA-N	2.0	BOPGDPNILDQYTO-NNYOXOHSSA-N	direct	637266050	12799.0	94.5157001607	0.01	45.7139703995	0.0468281803893	2.01	0.0284654522444
8698331	637266050	807.0	22.8569851997	0.140484541168	KTVPXOYAKDPRHY-TXICZTDVSA-N	2.0	BOPGDPNILDQYTO-NNYOXOHSSA-N	direct	637266050	12812.0	94.5157001607	0.01	45.7139703995	0.0468281803893	2.01	0.0284654522444
8698332	637266050	807.0	22.8569851997	0.140484541168	KTVPXOYAKDPRHY-TXICZTDVSA-N	2.0	BOPGDPNILDQYTO-NNYOXOHSSA-N	direct	637266050	12821.0	94.5157001607	0.01	45.7139703995	0.0468281803893	2.01	0.0284654522444
8698333	637266050	807.0	22.8569851997	0.140484541168	KTVPXOYAKDPRHY-TXICZTDVSA-N	2.0	BOPGDPNILDQYTO-NNYOXOHSSA-N	direct	637266050	13199.0	94.5157001607	0.01	45.7139703995	0.0468281803893	2.01	0.0284654522444
8698334	637266050	807.0	22.8569851997	0.140484541168	KTVPXOYAKDPRHY-TXICZTDVSA-N	2.0	BOPGDPNILDQYTO-NNYOXOHSSA-N	direct	637266050	13333.0	94.5157001607	0.01	45.7139703995	0.0468281803893	2.01	0.0284654522444
8698335	637266050	807.0	22.8569851997	0.140484541168	KTVPXOYAKDPRHY-TXICZTDVSA-N	2.0	BOPGDPNILDQYTO-NNYOXOHSSA-N	direct	637266050	13444.0	94.5157001607	0.01	45.7139703995	0.0468281803893	2.01	0.0284654522444
8698336	637266050	807.0	22.8569851997	0.140484541168	KTVPXOYAKDPRHY-TXICZTDVSA-N	2.0	BOPGDPNILDQYTO-NNYOXOHSSA-N	direct	637266050	13446.0	94.5157001607	0.01	45.7139703995	0.0468281803893	2.01	0.0284654522444
8698337	637266050	807.0	22.8569851997	0.140484541168	KTVPXOYAKDPRHY-TXICZTDVSA-N	2.0	BOPGDPNILDQYTO-NNYOXOHSSA-N	direct	637266050	13610.0	94.5157001607	0.01	45.7139703995	0.0468281803893	2.01	0.0284654522444
8698338	637266050	807.0	22.8569851997	0.140484541168	KTVPXOYAKDPRHY-TXICZTDVSA-N	2.0	BOPGDPNILDQYTO-NNYOXOHSSA-N	direct	637266050	13644.0	94.5157001607	0.01	45.7139703995	0.0468281803893	2.01	0.0284654522444
8698339	637266050	807.0	22.8569851997	0.140484541168	KTVPXOYAKDPRHY-TXICZTDVSA-N	2.0	BOPGDPNILDQYTO-NNYOXOHSSA-N	direct	637266050	13757.0	94.5157001607	0.01	45.7139703995	0.0468281803893	2.01	0.0284654522444
8698340	637266050	807.0	22.8569851997	0.140484541168	KTVPXOYAKDPRHY-TXICZTDVSA-N	2.0	BOPGDPNILDQYTO-NNYOXOHSSA-N	direct	637266050	13919.0	94.5157001607	0.01	45.7139703995	0.0468281803893	2.01	0.0284654522444
8698341	637266050	807.0	22.8569851997	0.140484541168	KTVPXOYAKDPRHY-TXICZTDVSA-N	2.0	BOPGDPNILDQYTO-NNYOXOHSSA-N	direct	637266050	13934.0	94.5157001607	0.01	45.7139703995	0.0468281803893	2.01	0.0284654522444
8698342	637266050	807.0	22.8569851997	0.140484541168	KTVPXOYAKDPRHY-TXICZTDVSA-N	2.0	BOPGDPNILDQYTO-NNYOXOHSSA-N	direct	637266050	13981.0	94.5157001607	0.01	45.7139703995	0.0468281803893	2.01	0.0284654522444
8698343	637266050	807.0	22.8569851997	0.140484541168	KTVPXOYAKDPRHY-TXICZTDVSA-N	2.0	BOPGDPNILDQYTO-NNYOXOHSSA-N	direct	637266050	14112.0	94.5157001607	0.01	45.7139703995	0.0468281803893	2.01	0.0284654522444
8698344	637266050	807.0	22.8569851997	0.140484541168	KTVPXOYAKDPRHY-TXICZTDVSA-N	2.0	BOPGDPNILDQYTO-NNYOXOHSSA-N	direct	637266050	14119.0	94.5157001607	0.01	45.7139703995	0.0468281803893	2.01	0.0284654522444
8698345	637266050	807.0	22.8569851997	0.140484541168	KTVPXOYAKDPRHY-TXICZTDVSA-N	2.0	BOPGDPNILDQYTO-NNYOXOHSSA-N	direct	637266050	14492.0	94.5157001607	0.01	45.7139703995	0.0468281803893	2.01	0.0284654522444
8698346	637266050	807.0	22.8569851997	0.140484541168	KTVPXOYAKDPRHY-TXICZTDVSA-N	2.0	BOPGDPNILDQYTO-NNYOXOHSSA-N	direct	637266050	14501.0	94.5157001607	0.01	45.7139703995	0.0468281803893	2.01	0.0284654522444
8698347	637266050	807.0	22.8569851997	0.140484541168	KTVPXOYAKDPRHY-TXICZTDVSA-N	2.0	BOPGDPNILDQYTO-NNYOXOHSSA-N	direct	637266050	14507.0	94.5157001607	0.01	45.7139703995	0.0468281803893	2.01	0.0284654522444
8698348	637266050	807.0	22.8569851997	0.140484541168	KTVPXOYAKDPRHY-TXICZTDVSA-N	2.0	BOPGDPNILDQYTO-NNYOXOHSSA-N	direct	637266050	14517.0	94.5157001607	0.01	45.7139703995	0.0468281803893	2.01	0.0284654522444
8698349	637266050	807.0	22.8569851997	0.140484541168	KTVPXOYAKDPRHY-TXICZTDVSA-N	2.0	BOPGDPNILDQYTO-NNYOXOHSSA-N	direct	637266050	14526.0	94.5157001607	0.01	45.7139703995	0.0468281803893	2.01	0.0284654522444
8698350	637266050	807.0	22.8569851997	0.140484541168	KTVPXOYAKDPRHY-TXICZTDVSA-N	2.0	BOPGDPNILDQYTO-NNYOXOHSSA-N	direct	637266050	14537.0	94.5157001607	0.01	45.7139703995	0.0468281803893	2.01	0.0284654522444
8698351	637266050	807.0	22.8569851997	0.140484541168	KTVPXOYAKDPRHY-TXICZTDVSA-N	2.0	BOPGDPNILDQYTO-NNYOXOHSSA-N	direct	637266050	14695.0	94.5157001607	0.01	45.7139703995	0.0468281803893	2.01	0.0284654522444
8698352	637266050	807.0	22.8569851997	0.140484541168	KTVPXOYAKDPRHY-TXICZTDVSA-N	2.0	BOPGDPNILDQYTO-NNYOXOHSSA-N	direct	637266050	16605.0	94.5157001607	0.01	45.7139703995	0.0468281803893	2.01	0.0284654522444
8698353	637266050	807.0	22.8569851997	0.140484541168	KTVPXOYAKDPRHY-TXICZTDVSA-N	2.0	BOPGDPNILDQYTO-NNYOXOHSSA-N	direct	637266050	16791.0	94.5157001607	0.01	45.7139703995	0.0468281803893	2.01	0.0284654522444
8698354	637266050	807.0	22.8569851997	0.140484541168	KTVPXOYAKDPRHY-TXICZTDVSA-N	2.0	BOPGDPNILDQYTO-NNYOXOHSSA-N	direct	637266050	16888.0	94.5157001607	0.01	45.7139703995	0.0468281803893	2.01	0.0284654522444
27477434	637267730	8182.0	22.8538719643	0.140484541168	KTVPXOYAKDPRHY-TXICZTDVSA-N	2.0	BOPGDPNILDQYTO-NNYOXOHSSA-N	direct	637267730	4489.0	50.3585258895	0.01	45.7077439286	0.0468281803893	2.01	0.0284644829107
27477435	637267730	8182.0	22.8538719643	0.140484541168	KTVPXOYAKDPRHY-TXICZTDVSA-N	2.0	BOPGDPNILDQYTO-NNYOXOHSSA-N	direct	637267730	44.0	42.8356471442	0.01	45.7077439286	0.0468281803893	2.01	0.0284644829107
27477436	637267730	8182.0	22.8538719643	0.140484541168	KTVPXOYAKDPRHY-TXICZTDVSA-N	2.0	BOPGDPNILDQYTO-NNYOXOHSSA-N	direct	637267730	1847.0	42.8356471442	0.01	45.7077439286	0.0468281803893	2.01	0.0284644829107
27477437	637267730	8182.0	22.8538719643	0.140484541168	KTVPXOYAKDPRHY-TXICZTDVSA-N	2.0	BOPGDPNILDQYTO-NNYOXOHSSA-N	direct	637267730	4116.0	42.8356471442	0.01	45.7077439286	0.0468281803893	2.01	0.0284644829107
27477438	637267730	8182.0	22.8538719643	0.140484541168	KTVPXOYAKDPRHY-TXICZTDVSA-N	2.0	BOPGDPNILDQYTO-NNYOXOHSSA-N	direct	637267730	5039.0	42.8356471442	0.01	45.7077439286	0.0468281803893	2.01	0.0284644829107
1383814	637264584	2026.0	22.7495799977	0.140484541168	KTVPXOYAKDPRHY-TXICZTDVSA-N	2.0	BOPGDPNILDQYTO-NNYOXOHSSA-N	direct	637264584	5154.0	46.779891912	0.01	45.4991599954	0.0468281803893	2.01	0.0284319532958
1383817	637264584	2026.0	22.7495799977	0.140484541168	KTVPXOYAKDPRHY-TXICZTDVSA-N	2.0	BOPGDPNILDQYTO-NNYOXOHSSA-N	direct	637264584	189.0	42.9430951487	0.01	45.4991599954	0.0468281803893	2.01	0.0284319532958
1383818	637264584	2026.0	22.7495799977	0.140484541168	KTVPXOYAKDPRHY-TXICZTDVSA-N	2.0	BOPGDPNILDQYTO-NNYOXOHSSA-N	direct	637264584	1846.0	42.9430951487	0.01	45.4991599954	0.0468281803893	2.01	0.0284319532958
1383819	637264584	2026.0	22.7495799977	0.140484541168	KTVPXOYAKDPRHY-TXICZTDVSA-N	2.0	BOPGDPNILDQYTO-NNYOXOHSSA-N	direct	637264584	2046.0	42.9430951487	0.01	45.4991599954	0.0468281803893	2.01	0.0284319532958
1383825	637264584	2026.0	22.7495799977	0.140484541168	KTVPXOYAKDPRHY-TXICZTDVSA-N	2.0	BOPGDPNILDQYTO-NNYOXOHSSA-N	direct	637264584	12690.0	40.735182177	0.01	45.4991599954	0.0468281803893	2.01	0.0284319532958
1383827	637264584	2026.0	22.7495799977	0.140484541168	KTVPXOYAKDPRHY-TXICZTDVSA-N	2.0	BOPGDPNILDQYTO-NNYOXOHSSA-N	direct	637264584	2728.0	39.8386319978	0.01	45.4991599954	0.0468281803893	2.01	0.0284319532958
1383828	637264584	2026.0	22.7495799977	0.140484541168	KTVPXOYAKDPRHY-TXICZTDVSA-N	2.0	BOPGDPNILDQYTO-NNYOXOHSSA-N	direct	637264584	6122.0	39.8386319978	0.01	45.4991599954	0.0468281803893	2.01	0.0284319532958
1383934	637264584	3740.0	22.7495799977	0.140484541168	KTVPXOYAKDPRHY-TXICZTDVSA-N	2.0	BOPGDPNILDQYTO-NNYOXOHSSA-N	direct	637264584	5154.0	46.779891912	0.01	45.4991599954	0.0468281803893	2.01	0.0284319532958
1383937	637264584	3740.0	22.7495799977	0.140484541168	KTVPXOYAKDPRHY-TXICZTDVSA-N	2.0	BOPGDPNILDQYTO-NNYOXOHSSA-N	direct	637264584	189.0	42.9430951487	0.01	45.4991599954	0.0468281803893	2.01	0.0284319532958
1383938	637264584	3740.0	22.7495799977	0.140484541168	KTVPXOYAKDPRHY-TXICZTDVSA-N	2.0	BOPGDPNILDQYTO-NNYOXOHSSA-N	direct	637264584	1846.0	42.9430951487	0.01	45.4991599954	0.0468281803893	2.01	0.0284319532958
1383939	637264584	3740.0	22.7495799977	0.140484541168	KTVPXOYAKDPRHY-TXICZTDVSA-N	2.0	BOPGDPNILDQYTO-NNYOXOHSSA-N	direct	637264584	2046.0	42.9430951487	0.01	45.4991599954	0.0468281803893	2.01	0.0284319532958
1383945	637264584	3740.0	22.7495799977	0.140484541168	KTVPXOYAKDPRHY-TXICZTDVSA-N	2.0	BOPGDPNILDQYTO-NNYOXOHSSA-N	direct	637264584	12690.0	40.735182177	0.01	45.4991599954	0.0468281803893	2.01	0.0284319532958
1383947	637264584	3740.0	22.7495799977	0.140484541168	KTVPXOYAKDPRHY-TXICZTDVSA-N	2.0	BOPGDPNILDQYTO-NNYOXOHSSA-N	direct	637264584	2728.0	39.8386319978	0.01	45.4991599954	0.0468281803893	2.01	0.0284319532958
1383948	637264584	3740.0	22.7495799977	0.140484541168	KTVPXOYAKDPRHY-TXICZTDVSA-N	2.0	BOPGDPNILDQYTO-NNYOXOHSSA-N	direct	637264584	6122.0	39.8386319978	0.01	45.4991599954	0.0468281803893	2.01	0.0284319532958
9987743	637268439	2026.0	22.6536470255	0.140484541168	KTVPXOYAKDPRHY-TXICZTDVSA-N	2.0	BOPGDPNILDQYTO-NNYOXOHSSA-N	direct	637268439	4116.0	48.2291479884	0.01	45.3072940511	0.0468281803893	2.01	0.0284019320204
9987747	637268439	3740.0	22.6536470255	0.140484541168	KTVPXOYAKDPRHY-TXICZTDVSA-N	2.0	BOPGDPNILDQYTO-NNYOXOHSSA-N	direct	637268439	4116.0	48.2291479884	0.01	45.3072940511	0.0468281803893	2.01	0.0284019320204
9987751	637268439	6353.0	22.6536470255	0.140484541168	KTVPXOYAKDPRHY-TXICZTDVSA-N	2.0	BOPGDPNILDQYTO-NNYOXOHSSA-N	direct	637268439	4116.0	48.2291479884	0.01	45.3072940511	0.0468281803893	2.01	0.0284019320204
784276	637266714	3960.0	22.6289321377	0.140484541168	KTVPXOYAKDPRHY-TXICZTDVSA-N	2.0	BOPGDPNILDQYTO-NNYOXOHSSA-N	direct	637266714	8116.0	40.8569851997	0.01	45.2578642755	0.0468281803893	2.01	0.0283941822977
784287	637266714	4790.0	22.6289321377	0.140484541168	KTVPXOYAKDPRHY-TXICZTDVSA-N	2.0	BOPGDPNILDQYTO-NNYOXOHSSA-N	direct	637266714	8116.0	40.8569851997	0.01	45.2578642755	0.0468281803893	2.01	0.0283941822977
26294960	637264689	4015.0	22.6090648929	0.140484541168	KTVPXOYAKDPRHY-TXICZTDVSA-N	2.0	BOPGDPNILDQYTO-NNYOXOHSSA-N	direct	637264689	5085.0	31.8894102897	0.01	45.2181297858	0.0468281803893	2.01	0.0283879480221
784295	637266714	7486.0	22.6020599913	0.140484541168	KTVPXOYAKDPRHY-TXICZTDVSA-N	2.0	BOPGDPNILDQYTO-NNYOXOHSSA-N	direct	637266714	8116.0	40.8569851997	0.01	45.2041199827	0.0468281803893	2.01	0.0283857489275
784297	637266714	8014.0	22.6020599913	0.140484541168	KTVPXOYAKDPRHY-TXICZTDVSA-N	2.0	BOPGDPNILDQYTO-NNYOXOHSSA-N	direct	637266714	8116.0	40.8569851997	0.01	45.2041199827	0.0468281803893	2.01	0.0283857489275
784298	637266714	8044.0	22.6020599913	0.140484541168	KTVPXOYAKDPRHY-TXICZTDVSA-N	2.0	BOPGDPNILDQYTO-NNYOXOHSSA-N	direct	637266714	8116.0	40.8569851997	0.01	45.2041199827	0.0468281803893	2.01	0.0283857489275
784301	637266714	8916.0	22.6020599913	0.140484541168	KTVPXOYAKDPRHY-TXICZTDVSA-N	2.0	BOPGDPNILDQYTO-NNYOXOHSSA-N	direct	637266714	8116.0	40.8569851997	0.01	45.2041199827	0.0468281803893	2.01	0.0283857489275
784303	637266714	9594.0	22.6020599913	0.140484541168	KTVPXOYAKDPRHY-TXICZTDVSA-N	2.0	BOPGDPNILDQYTO-NNYOXOHSSA-N	direct	637266714	8116.0	40.8569851997	0.01	45.2041199827	0.0468281803893	2.01	0.0283857489275
784304	637266714	9841.0	22.6020599913	0.140484541168	KTVPXOYAKDPRHY-TXICZTDVSA-N	2.0	BOPGDPNILDQYTO-NNYOXOHSSA-N	direct	637266714	8116.0	40.8569851997	0.01	45.2041199827	0.0468281803893	2.01	0.0283857489275
784307	637266714	11647.0	22.6020599913	0.140484541168	KTVPXOYAKDPRHY-TXICZTDVSA-N	2.0	BOPGDPNILDQYTO-NNYOXOHSSA-N	direct	637266714	8116.0	40.8569851997	0.01	45.2041199827	0.0468281803893	2.01	0.0283857489275
784308	637266714	12141.0	22.6020599913	0.140484541168	KTVPXOYAKDPRHY-TXICZTDVSA-N	2.0	BOPGDPNILDQYTO-NNYOXOHSSA-N	direct	637266714	8116.0	40.8569851997	0.01	45.2041199827	0.0468281803893	2.01	0.0283857489275
9765074	637265842	2032.0	22.3946949539	0.140484541168	KTVPXOYAKDPRHY-TXICZTDVSA-N	2.0	BOPGDPNILDQYTO-NNYOXOHSSA-N	direct	637265842	4116.0	48.4190750243	0.01	44.7893899077	0.0468281803893	2.01	0.0283204166929
9765078	637265842	2032.0	22.3946949539	0.140484541168	KTVPXOYAKDPRHY-TXICZTDVSA-N	2.0	BOPGDPNILDQYTO-NNYOXOHSSA-N	direct	637265842	1785.0	44.8507808873	0.01	44.7893899077	0.0468281803893	2.01	0.0283204166929
9765080	637265842	2032.0	22.3946949539	0.140484541168	KTVPXOYAKDPRHY-TXICZTDVSA-N	2.0	BOPGDPNILDQYTO-NNYOXOHSSA-N	direct	637265842	1548.0	44.2006594505	0.01	44.7893899077	0.0468281803893	2.01	0.0283204166929
9765081	637265842	2032.0	22.3946949539	0.140484541168	KTVPXOYAKDPRHY-TXICZTDVSA-N	2.0	BOPGDPNILDQYTO-NNYOXOHSSA-N	direct	637265842	2379.0	44.2006594505	0.01	44.7893899077	0.0468281803893	2.01	0.0283204166929
9765082	637265842	2032.0	22.3946949539	0.140484541168	KTVPXOYAKDPRHY-TXICZTDVSA-N	2.0	BOPGDPNILDQYTO-NNYOXOHSSA-N	direct	637265842	5848.0	44.2006594505	0.01	44.7893899077	0.0468281803893	2.01	0.0283204166929
9765083	637265842	2032.0	22.3946949539	0.140484541168	KTVPXOYAKDPRHY-TXICZTDVSA-N	2.0	BOPGDPNILDQYTO-NNYOXOHSSA-N	direct	637265842	6557.0	44.2006594505	0.01	44.7893899077	0.0468281803893	2.01	0.0283204166929
9765084	637265842	2032.0	22.3946949539	0.140484541168	KTVPXOYAKDPRHY-TXICZTDVSA-N	2.0	BOPGDPNILDQYTO-NNYOXOHSSA-N	direct	637265842	7537.0	44.1106982975	0.01	44.7893899077	0.0468281803893	2.01	0.0283204166929
9765085	637265842	2032.0	22.3946949539	0.140484541168	KTVPXOYAKDPRHY-TXICZTDVSA-N	2.0	BOPGDPNILDQYTO-NNYOXOHSSA-N	direct	637265842	10453.0	44.1106982975	0.01	44.7893899077	0.0468281803893	2.01	0.0283204166929
9765086	637265842	2032.0	22.3946949539	0.140484541168	KTVPXOYAKDPRHY-TXICZTDVSA-N	2.0	BOPGDPNILDQYTO-NNYOXOHSSA-N	direct	637265842	2331.0	43.571865206	0.01	44.7893899077	0.0468281803893	2.01	0.0283204166929
9765087	637265842	2032.0	22.3946949539	0.140484541168	KTVPXOYAKDPRHY-TXICZTDVSA-N	2.0	BOPGDPNILDQYTO-NNYOXOHSSA-N	direct	637265842	4385.0	43.571865206	0.01	44.7893899077	0.0468281803893	2.01	0.0283204166929
9765088	637265842	2032.0	22.3946949539	0.140484541168	KTVPXOYAKDPRHY-TXICZTDVSA-N	2.0	BOPGDPNILDQYTO-NNYOXOHSSA-N	direct	637265842	12108.0	43.571865206	0.01	44.7893899077	0.0468281803893	2.01	0.0283204166929
9765089	637265842	2032.0	22.3946949539	0.140484541168	KTVPXOYAKDPRHY-TXICZTDVSA-N	2.0	BOPGDPNILDQYTO-NNYOXOHSSA-N	direct	637265842	13884.0	43.571865206	0.01	44.7893899077	0.0468281803893	2.01	0.0283204166929
9765090	637265842	2032.0	22.3946949539	0.140484541168	KTVPXOYAKDPRHY-TXICZTDVSA-N	2.0	BOPGDPNILDQYTO-NNYOXOHSSA-N	direct	637265842	189.0	43.0324520238	0.01	44.7893899077	0.0468281803893	2.01	0.0283204166929
9765091	637265842	2032.0	22.3946949539	0.140484541168	KTVPXOYAKDPRHY-TXICZTDVSA-N	2.0	BOPGDPNILDQYTO-NNYOXOHSSA-N	direct	637265842	1846.0	43.0324520238	0.01	44.7893899077	0.0468281803893	2.01	0.0283204166929
9765092	637265842	2032.0	22.3946949539	0.140484541168	KTVPXOYAKDPRHY-TXICZTDVSA-N	2.0	BOPGDPNILDQYTO-NNYOXOHSSA-N	direct	637265842	2046.0	43.0324520238	0.01	44.7893899077	0.0468281803893	2.01	0.0283204166929
11126085	637271537	942.0	22.339134522	0.140484541168	KTVPXOYAKDPRHY-TXICZTDVSA-N	2.0	BOPGDPNILDQYTO-NNYOXOHSSA-N	direct	637271537	8360.0	85.5316526696	0.01	44.678269044	0.0468281803893	2.01	0.0283028348435
11126086	637271537	942.0	22.339134522	0.140484541168	KTVPXOYAKDPRHY-TXICZTDVSA-N	2.0	BOPGDPNILDQYTO-NNYOXOHSSA-N	direct	637271537	10160.0	85.5316526696	0.01	44.678269044	0.0468281803893	2.01	0.0283028348435
1383739	637264584	1061.0	22.3062730511	0.140484541168	KTVPXOYAKDPRHY-TXICZTDVSA-N	2.0	BOPGDPNILDQYTO-NNYOXOHSSA-N	direct	637264584	5154.0	46.779891912	0.01	44.6125461022	0.0468281803893	2.01	0.028292420538
1383745	637264584	1061.0	22.3062730511	0.140484541168	KTVPXOYAKDPRHY-TXICZTDVSA-N	2.0	BOPGDPNILDQYTO-NNYOXOHSSA-N	direct	637264584	189.0	42.4225082002	0.01	44.6125461022	0.0468281803893	2.01	0.028292420538
1383746	637264584	1061.0	22.3062730511	0.140484541168	KTVPXOYAKDPRHY-TXICZTDVSA-N	2.0	BOPGDPNILDQYTO-NNYOXOHSSA-N	direct	637264584	1846.0	42.4225082002	0.01	44.6125461022	0.0468281803893	2.01	0.028292420538
1383747	637264584	1061.0	22.3062730511	0.140484541168	KTVPXOYAKDPRHY-TXICZTDVSA-N	2.0	BOPGDPNILDQYTO-NNYOXOHSSA-N	direct	637264584	2046.0	42.4225082002	0.01	44.6125461022	0.0468281803893	2.01	0.028292420538
1383750	637264584	1061.0	22.3062730511	0.140484541168	KTVPXOYAKDPRHY-TXICZTDVSA-N	2.0	BOPGDPNILDQYTO-NNYOXOHSSA-N	direct	637264584	12690.0	40.735182177	0.01	44.6125461022	0.0468281803893	2.01	0.028292420538
1383752	637264584	1061.0	22.3062730511	0.140484541168	KTVPXOYAKDPRHY-TXICZTDVSA-N	2.0	BOPGDPNILDQYTO-NNYOXOHSSA-N	direct	637264584	2728.0	39.8386319978	0.01	44.6125461022	0.0468281803893	2.01	0.028292420538
1383753	637264584	1061.0	22.3062730511	0.140484541168	KTVPXOYAKDPRHY-TXICZTDVSA-N	2.0	BOPGDPNILDQYTO-NNYOXOHSSA-N	direct	637264584	6122.0	39.8386319978	0.01	44.6125461022	0.0468281803893	2.01	0.028292420538
7220874	637264744	658.0	22.251811973	0.140484541168	KTVPXOYAKDPRHY-TXICZTDVSA-N	2.0	BOPGDPNILDQYTO-NNYOXOHSSA-N	direct	637264744	4116.0	31.507239611	0.01	44.503623946	0.0468281803893	2.01	0.0282751356191
7220875	637264744	658.0	22.251811973	0.140484541168	KTVPXOYAKDPRHY-TXICZTDVSA-N	2.0	BOPGDPNILDQYTO-NNYOXOHSSA-N	direct	637264744	1846.0	30.6655462488	0.01	44.503623946	0.0468281803893	2.01	0.0282751356191
7220876	637264744	658.0	22.251811973	0.140484541168	KTVPXOYAKDPRHY-TXICZTDVSA-N	2.0	BOPGDPNILDQYTO-NNYOXOHSSA-N	direct	637264744	2046.0	30.6655462488	0.01	44.503623946	0.0468281803893	2.01	0.0282751356191
7220877	637264744	658.0	22.251811973	0.140484541168	KTVPXOYAKDPRHY-TXICZTDVSA-N	2.0	BOPGDPNILDQYTO-NNYOXOHSSA-N	direct	637264744	2950.0	30.6655462488	0.01	44.503623946	0.0468281803893	2.01	0.0282751356191
7220878	637264744	658.0	22.251811973	0.140484541168	KTVPXOYAKDPRHY-TXICZTDVSA-N	2.0	BOPGDPNILDQYTO-NNYOXOHSSA-N	direct	637264744	3536.0	30.6655462488	0.01	44.503623946	0.0468281803893	2.01	0.0282751356191
7220879	637264744	658.0	22.251811973	0.140484541168	KTVPXOYAKDPRHY-TXICZTDVSA-N	2.0	BOPGDPNILDQYTO-NNYOXOHSSA-N	direct	637264744	4197.0	30.6655462488	0.01	44.503623946	0.0468281803893	2.01	0.0282751356191
7220880	637264744	658.0	22.251811973	0.140484541168	KTVPXOYAKDPRHY-TXICZTDVSA-N	2.0	BOPGDPNILDQYTO-NNYOXOHSSA-N	direct	637264744	4708.0	30.6655462488	0.01	44.503623946	0.0468281803893	2.01	0.0282751356191
7220881	637264744	658.0	22.251811973	0.140484541168	KTVPXOYAKDPRHY-TXICZTDVSA-N	2.0	BOPGDPNILDQYTO-NNYOXOHSSA-N	direct	637264744	5039.0	30.6655462488	0.01	44.503623946	0.0468281803893	2.01	0.0282751356191
7220903	637264744	658.0	22.251811973	0.140484541168	KTVPXOYAKDPRHY-TXICZTDVSA-N	2.0	BOPGDPNILDQYTO-NNYOXOHSSA-N	direct	637264744	1157.0	30.1732774798	0.01	44.503623946	0.0468281803893	2.01	0.0282751356191
7220904	637264744	658.0	22.251811973	0.140484541168	KTVPXOYAKDPRHY-TXICZTDVSA-N	2.0	BOPGDPNILDQYTO-NNYOXOHSSA-N	direct	637264744	2964.0	30.1732774798	0.01	44.503623946	0.0468281803893	2.01	0.0282751356191
7220954	637264744	2754.0	22.251811973	0.140484541168	KTVPXOYAKDPRHY-TXICZTDVSA-N	2.0	BOPGDPNILDQYTO-NNYOXOHSSA-N	direct	637264744	4116.0	31.507239611	0.01	44.503623946	0.0468281803893	2.01	0.0282751356191
7220955	637264744	2754.0	22.251811973	0.140484541168	KTVPXOYAKDPRHY-TXICZTDVSA-N	2.0	BOPGDPNILDQYTO-NNYOXOHSSA-N	direct	637264744	1846.0	30.6655462488	0.01	44.503623946	0.0468281803893	2.01	0.0282751356191
7220956	637264744	2754.0	22.251811973	0.140484541168	KTVPXOYAKDPRHY-TXICZTDVSA-N	2.0	BOPGDPNILDQYTO-NNYOXOHSSA-N	direct	637264744	2046.0	30.6655462488	0.01	44.503623946	0.0468281803893	2.01	0.0282751356191
7220957	637264744	2754.0	22.251811973	0.140484541168	KTVPXOYAKDPRHY-TXICZTDVSA-N	2.0	BOPGDPNILDQYTO-NNYOXOHSSA-N	direct	637264744	2950.0	30.6655462488	0.01	44.503623946	0.0468281803893	2.01	0.0282751356191
7220958	637264744	2754.0	22.251811973	0.140484541168	KTVPXOYAKDPRHY-TXICZTDVSA-N	2.0	BOPGDPNILDQYTO-NNYOXOHSSA-N	direct	637264744	3536.0	30.6655462488	0.01	44.503623946	0.0468281803893	2.01	0.0282751356191
7220959	637264744	2754.0	22.251811973	0.140484541168	KTVPXOYAKDPRHY-TXICZTDVSA-N	2.0	BOPGDPNILDQYTO-NNYOXOHSSA-N	direct	637264744	4197.0	30.6655462488	0.01	44.503623946	0.0468281803893	2.01	0.0282751356191
7220960	637264744	2754.0	22.251811973	0.140484541168	KTVPXOYAKDPRHY-TXICZTDVSA-N	2.0	BOPGDPNILDQYTO-NNYOXOHSSA-N	direct	637264744	4708.0	30.6655462488	0.01	44.503623946	0.0468281803893	2.01	0.0282751356191
7220961	637264744	2754.0	22.251811973	0.140484541168	KTVPXOYAKDPRHY-TXICZTDVSA-N	2.0	BOPGDPNILDQYTO-NNYOXOHSSA-N	direct	637264744	5039.0	30.6655462488	0.01	44.503623946	0.0468281803893	2.01	0.0282751356191
7220983	637264744	2754.0	22.251811973	0.140484541168	KTVPXOYAKDPRHY-TXICZTDVSA-N	2.0	BOPGDPNILDQYTO-NNYOXOHSSA-N	direct	637264744	1157.0	30.1732774798	0.01	44.503623946	0.0468281803893	2.01	0.0282751356191
7220984	637264744	2754.0	22.251811973	0.140484541168	KTVPXOYAKDPRHY-TXICZTDVSA-N	2.0	BOPGDPNILDQYTO-NNYOXOHSSA-N	direct	637264744	2964.0	30.1732774798	0.01	44.503623946	0.0468281803893	2.01	0.0282751356191
19153210	637269500	496.0	22.226213555	0.140484541168	KTVPXOYAKDPRHY-TXICZTDVSA-N	2.0	BOPGDPNILDQYTO-NNYOXOHSSA-N	direct	637269500	1366.0	200.0	0.01	44.45242711	0.0468281803893	2.01	0.0282670002008
19153211	637269500	496.0	22.226213555	0.140484541168	KTVPXOYAKDPRHY-TXICZTDVSA-N	2.0	BOPGDPNILDQYTO-NNYOXOHSSA-N	direct	637269500	1529.0	200.0	0.01	44.45242711	0.0468281803893	2.01	0.0282670002008
19153212	637269500	496.0	22.226213555	0.140484541168	KTVPXOYAKDPRHY-TXICZTDVSA-N	2.0	BOPGDPNILDQYTO-NNYOXOHSSA-N	direct	637269500	3761.0	200.0	0.01	44.45242711	0.0468281803893	2.01	0.0282670002008
19153213	637269500	496.0	22.226213555	0.140484541168	KTVPXOYAKDPRHY-TXICZTDVSA-N	2.0	BOPGDPNILDQYTO-NNYOXOHSSA-N	direct	637269500	4022.0	200.0	0.01	44.45242711	0.0468281803893	2.01	0.0282670002008
19153214	637269500	496.0	22.226213555	0.140484541168	KTVPXOYAKDPRHY-TXICZTDVSA-N	2.0	BOPGDPNILDQYTO-NNYOXOHSSA-N	direct	637269500	4322.0	200.0	0.01	44.45242711	0.0468281803893	2.01	0.0282670002008
19153215	637269500	496.0	22.226213555	0.140484541168	KTVPXOYAKDPRHY-TXICZTDVSA-N	2.0	BOPGDPNILDQYTO-NNYOXOHSSA-N	direct	637269500	5312.0	200.0	0.01	44.45242711	0.0468281803893	2.01	0.0282670002008
19153216	637269500	496.0	22.226213555	0.140484541168	KTVPXOYAKDPRHY-TXICZTDVSA-N	2.0	BOPGDPNILDQYTO-NNYOXOHSSA-N	direct	637269500	5682.0	200.0	0.01	44.45242711	0.0468281803893	2.01	0.0282670002008
19153308	637269500	1736.0	22.226213555	0.140484541168	KTVPXOYAKDPRHY-TXICZTDVSA-N	2.0	BOPGDPNILDQYTO-NNYOXOHSSA-N	direct	637269500	1366.0	200.0	0.01	44.45242711	0.0468281803893	2.01	0.0282670002008
19153309	637269500	1736.0	22.226213555	0.140484541168	KTVPXOYAKDPRHY-TXICZTDVSA-N	2.0	BOPGDPNILDQYTO-NNYOXOHSSA-N	direct	637269500	1529.0	200.0	0.01	44.45242711	0.0468281803893	2.01	0.0282670002008
19153310	637269500	1736.0	22.226213555	0.140484541168	KTVPXOYAKDPRHY-TXICZTDVSA-N	2.0	BOPGDPNILDQYTO-NNYOXOHSSA-N	direct	637269500	3761.0	200.0	0.01	44.45242711	0.0468281803893	2.01	0.0282670002008
19153311	637269500	1736.0	22.226213555	0.140484541168	KTVPXOYAKDPRHY-TXICZTDVSA-N	2.0	BOPGDPNILDQYTO-NNYOXOHSSA-N	direct	637269500	4022.0	200.0	0.01	44.45242711	0.0468281803893	2.01	0.0282670002008
19153312	637269500	1736.0	22.226213555	0.140484541168	KTVPXOYAKDPRHY-TXICZTDVSA-N	2.0	BOPGDPNILDQYTO-NNYOXOHSSA-N	direct	637269500	4322.0	200.0	0.01	44.45242711	0.0468281803893	2.01	0.0282670002008
19153313	637269500	1736.0	22.226213555	0.140484541168	KTVPXOYAKDPRHY-TXICZTDVSA-N	2.0	BOPGDPNILDQYTO-NNYOXOHSSA-N	direct	637269500	5312.0	200.0	0.01	44.45242711	0.0468281803893	2.01	0.0282670002008
19153314	637269500	1736.0	22.226213555	0.140484541168	KTVPXOYAKDPRHY-TXICZTDVSA-N	2.0	BOPGDPNILDQYTO-NNYOXOHSSA-N	direct	637269500	5682.0	200.0	0.01	44.45242711	0.0468281803893	2.01	0.0282670002008
57132015	637267431	4795.0	22.1586405295	0.140484541168	KTVPXOYAKDPRHY-TXICZTDVSA-N	2.0	HXXFSFRBOHSIMQ-VFUOTHLCSA-N	direct	637267431	4646.0	97.2247537403	0.01	44.3172810591	0.0468281803893	2.01	0.0282454910461
57132019	637267431	4795.0	22.1586405295	0.140484541168	KTVPXOYAKDPRHY-TXICZTDVSA-N	2.0	HXXFSFRBOHSIMQ-VFUOTHLCSA-N	direct	637267431	12384.0	90.8507808873	0.01	44.3172810591	0.0468281803893	2.01	0.0282454910461
25486995	637266013	6329.0	22.1475200064	0.140484541168	KTVPXOYAKDPRHY-TXICZTDVSA-N	2.0	BOPGDPNILDQYTO-NNYOXOHSSA-N	direct	637266013	1322.0	200.0	0.01	44.2950400127	0.0468281803893	2.01	0.0282419465623
27579604	637268210	3242.0	22.1337126609	0.140484541168	KTVPXOYAKDPRHY-TXICZTDVSA-N	2.0	BOPGDPNILDQYTO-NNYOXOHSSA-N	direct	637268210	6925.0	31.6882461389	0.01	44.2674253218	0.0468281803893	2.01	0.0282375438401
27579605	637268210	3242.0	22.1337126609	0.140484541168	KTVPXOYAKDPRHY-TXICZTDVSA-N	2.0	BOPGDPNILDQYTO-NNYOXOHSSA-N	direct	637268210	7307.0	31.6882461389	0.01	44.2674253218	0.0468281803893	2.01	0.0282375438401
27579786	637268210	16760.0	22.1337126609	0.140484541168	KTVPXOYAKDPRHY-TXICZTDVSA-N	2.0	BOPGDPNILDQYTO-OPDHFMQKSA-N	flat tautomer	637268210	6925.0	31.6882461389	0.01	44.2674253218	0.0468281803893	2.01	0.0282375438401
27579787	637268210	16760.0	22.1337126609	0.140484541168	KTVPXOYAKDPRHY-TXICZTDVSA-N	2.0	BOPGDPNILDQYTO-OPDHFMQKSA-N	flat tautomer	637268210	7307.0	31.6882461389	0.01	44.2674253218	0.0468281803893	2.01	0.0282375438401
11083327	637265567	807.0	22.0985416786	0.140484541168	KTVPXOYAKDPRHY-TXICZTDVSA-N	2.0	BOPGDPNILDQYTO-NNYOXOHSSA-N	direct	637265567	13742.0	65.5951662834	0.01	44.1970833572	0.0468281803893	2.01	0.0282263196217
11083328	637265567	807.0	22.0985416786	0.140484541168	KTVPXOYAKDPRHY-TXICZTDVSA-N	2.0	BOPGDPNILDQYTO-NNYOXOHSSA-N	direct	637265567	4116.0	62.124360063	0.01	44.1970833572	0.0468281803893	2.01	0.0282263196217
1912646	637264341	4537.0	22.023650021	0.140484541168	KTVPXOYAKDPRHY-TXICZTDVSA-N	2.0	BOPGDPNILDQYTO-NNYOXOHSSA-N	direct	637264341	849.0	30.9788107009	0.01	44.047300042	0.0468281803893	2.01	0.0282023745156
1912647	637264341	4537.0	22.023650021	0.140484541168	KTVPXOYAKDPRHY-TXICZTDVSA-N	2.0	BOPGDPNILDQYTO-NNYOXOHSSA-N	direct	637264341	1093.0	30.9788107009	0.01	44.047300042	0.0468281803893	2.01	0.0282023745156
2730794	637266893	12141.0	21.9665762445	0.140484541168	KTVPXOYAKDPRHY-TXICZTDVSA-N	2.0	BOPGDPNILDQYTO-NNYOXOHSSA-N	direct	637266893	4116.0	37.6695862267	0.01	43.933152489	0.0468281803893	2.01	0.0281840852831
2730795	637266893	12141.0	21.9665762445	0.140484541168	KTVPXOYAKDPRHY-TXICZTDVSA-N	2.0	BOPGDPNILDQYTO-NNYOXOHSSA-N	direct	637266893	7210.0	36.4412914295	0.01	43.933152489	0.0468281803893	2.01	0.0281840852831
2730796	637266893	12141.0	21.9665762445	0.140484541168	KTVPXOYAKDPRHY-TXICZTDVSA-N	2.0	BOPGDPNILDQYTO-NNYOXOHSSA-N	direct	637266893	2964.0	34.5142785735	0.01	43.933152489	0.0468281803893	2.01	0.0281840852831
2730797	637266893	12141.0	21.9665762445	0.140484541168	KTVPXOYAKDPRHY-TXICZTDVSA-N	2.0	BOPGDPNILDQYTO-NNYOXOHSSA-N	direct	637266893	6629.0	34.5142785735	0.01	43.933152489	0.0468281803893	2.01	0.0281840852831
2730798	637266893	12141.0	21.9665762445	0.140484541168	KTVPXOYAKDPRHY-TXICZTDVSA-N	2.0	BOPGDPNILDQYTO-NNYOXOHSSA-N	direct	637266893	971.0	34.4259687323	0.01	43.933152489	0.0468281803893	2.01	0.0281840852831
2730799	637266893	12141.0	21.9665762445	0.140484541168	KTVPXOYAKDPRHY-TXICZTDVSA-N	2.0	BOPGDPNILDQYTO-NNYOXOHSSA-N	direct	637266893	13940.0	34.4259687323	0.01	43.933152489	0.0468281803893	2.01	0.0281840852831
2730800	637266893	12141.0	21.9665762445	0.140484541168	KTVPXOYAKDPRHY-TXICZTDVSA-N	2.0	BOPGDPNILDQYTO-NNYOXOHSSA-N	direct	637266893	2331.0	34.0609802236	0.01	43.933152489	0.0468281803893	2.01	0.0281840852831
2730801	637266893	12141.0	21.9665762445	0.140484541168	KTVPXOYAKDPRHY-TXICZTDVSA-N	2.0	BOPGDPNILDQYTO-NNYOXOHSSA-N	direct	637266893	4385.0	34.0609802236	0.01	43.933152489	0.0468281803893	2.01	0.0281840852831
2730802	637266893	12141.0	21.9665762445	0.140484541168	KTVPXOYAKDPRHY-TXICZTDVSA-N	2.0	BOPGDPNILDQYTO-NNYOXOHSSA-N	direct	637266893	12108.0	34.0609802236	0.01	43.933152489	0.0468281803893	2.01	0.0281840852831
2730803	637266893	12141.0	21.9665762445	0.140484541168	KTVPXOYAKDPRHY-TXICZTDVSA-N	2.0	BOPGDPNILDQYTO-NNYOXOHSSA-N	direct	637266893	13884.0	34.0609802236	0.01	43.933152489	0.0468281803893	2.01	0.0281840852831
2730804	637266893	12141.0	21.9665762445	0.140484541168	KTVPXOYAKDPRHY-TXICZTDVSA-N	2.0	BOPGDPNILDQYTO-NNYOXOHSSA-N	direct	637266893	5669.0	33.8041003476	0.01	43.933152489	0.0468281803893	2.01	0.0281840852831
2730805	637266893	12141.0	21.9665762445	0.140484541168	KTVPXOYAKDPRHY-TXICZTDVSA-N	2.0	BOPGDPNILDQYTO-NNYOXOHSSA-N	direct	637266893	6999.0	33.1226286541	0.01	43.933152489	0.0468281803893	2.01	0.0281840852831
2730806	637266893	12141.0	21.9665762445	0.140484541168	KTVPXOYAKDPRHY-TXICZTDVSA-N	2.0	BOPGDPNILDQYTO-NNYOXOHSSA-N	direct	637266893	2994.0	32.505845406	0.01	43.933152489	0.0468281803893	2.01	0.0281840852831
2730807	637266893	12141.0	21.9665762445	0.140484541168	KTVPXOYAKDPRHY-TXICZTDVSA-N	2.0	BOPGDPNILDQYTO-NNYOXOHSSA-N	direct	637266893	3901.0	32.505845406	0.01	43.933152489	0.0468281803893	2.01	0.0281840852831
23548271	637267846	2723.0	21.9469215565	0.140484541168	KTVPXOYAKDPRHY-TXICZTDVSA-N	2.0	BOPGDPNILDQYTO-NNYOXOHSSA-N	direct	637267846	4146.0	144.168770306	0.01	43.893843113	0.0468281803893	2.01	0.028177778709
779155	637265566	2853.0	21.7904849855	0.140484541168	KTVPXOYAKDPRHY-TXICZTDVSA-N	2.0	BOPGDPNILDQYTO-NNYOXOHSSA-N	direct	637265566	1248.0	48.448550002	0.01	43.5809699709	0.0468281803893	2.01	0.0281274314781
2514666	637264959	6686.0	21.779891912	0.140484541168	KTVPXOYAKDPRHY-TXICZTDVSA-N	2.0	BOPGDPNILDQYTO-NNYOXOHSSA-N	direct	637264959	4116.0	44.3645162532	0.01	43.5597838239	0.0468281803893	2.01	0.0281240124367
2514668	637264959	6686.0	21.779891912	0.140484541168	KTVPXOYAKDPRHY-TXICZTDVSA-N	2.0	BOPGDPNILDQYTO-NNYOXOHSSA-N	direct	637264959	3619.0	41.3053948011	0.01	43.5597838239	0.0468281803893	2.01	0.0281240124367
2514669	637264959	6686.0	21.779891912	0.140484541168	KTVPXOYAKDPRHY-TXICZTDVSA-N	2.0	BOPGDPNILDQYTO-NNYOXOHSSA-N	direct	637264959	16179.0	41.3053948011	0.01	43.5597838239	0.0468281803893	2.01	0.0281240124367
2514670	637264959	6686.0	21.779891912	0.140484541168	KTVPXOYAKDPRHY-TXICZTDVSA-N	2.0	BOPGDPNILDQYTO-NNYOXOHSSA-N	direct	637264959	1248.0	41.0515870342	0.01	43.5597838239	0.0468281803893	2.01	0.0281240124367
2514673	637264959	6686.0	21.779891912	0.140484541168	KTVPXOYAKDPRHY-TXICZTDVSA-N	2.0	BOPGDPNILDQYTO-NNYOXOHSSA-N	direct	637264959	7210.0	40.2848326422	0.01	43.5597838239	0.0468281803893	2.01	0.0281240124367
2514674	637264959	6686.0	21.779891912	0.140484541168	KTVPXOYAKDPRHY-TXICZTDVSA-N	2.0	BOPGDPNILDQYTO-NNYOXOHSSA-N	direct	637264959	1157.0	40.0560111249	0.01	43.5597838239	0.0468281803893	2.01	0.0281240124367
2514675	637264959	6686.0	21.779891912	0.140484541168	KTVPXOYAKDPRHY-TXICZTDVSA-N	2.0	BOPGDPNILDQYTO-NNYOXOHSSA-N	direct	637264959	2964.0	40.0560111249	0.01	43.5597838239	0.0468281803893	2.01	0.0281240124367
2514676	637264959	6686.0	21.779891912	0.140484541168	KTVPXOYAKDPRHY-TXICZTDVSA-N	2.0	BOPGDPNILDQYTO-NNYOXOHSSA-N	direct	637264959	2331.0	39.9507819773	0.01	43.5597838239	0.0468281803893	2.01	0.0281240124367
2514677	637264959	6686.0	21.779891912	0.140484541168	KTVPXOYAKDPRHY-TXICZTDVSA-N	2.0	BOPGDPNILDQYTO-NNYOXOHSSA-N	direct	637264959	4385.0	39.9507819773	0.01	43.5597838239	0.0468281803893	2.01	0.0281240124367
2514678	637264959	6686.0	21.779891912	0.140484541168	KTVPXOYAKDPRHY-TXICZTDVSA-N	2.0	BOPGDPNILDQYTO-NNYOXOHSSA-N	direct	637264959	12108.0	39.9507819773	0.01	43.5597838239	0.0468281803893	2.01	0.0281240124367
2514679	637264959	6686.0	21.779891912	0.140484541168	KTVPXOYAKDPRHY-TXICZTDVSA-N	2.0	BOPGDPNILDQYTO-NNYOXOHSSA-N	direct	637264959	13884.0	39.9507819773	0.01	43.5597838239	0.0468281803893	2.01	0.0281240124367
2514680	637264959	6686.0	21.779891912	0.140484541168	KTVPXOYAKDPRHY-TXICZTDVSA-N	2.0	BOPGDPNILDQYTO-NNYOXOHSSA-N	direct	637264959	12690.0	39.8996294549	0.01	43.5597838239	0.0468281803893	2.01	0.0281240124367
2514696	637264959	7486.0	21.779891912	0.140484541168	KTVPXOYAKDPRHY-TXICZTDVSA-N	2.0	BOPGDPNILDQYTO-NNYOXOHSSA-N	direct	637264959	4116.0	44.3645162532	0.01	43.5597838239	0.0468281803893	2.01	0.0281240124367
2514698	637264959	7486.0	21.779891912	0.140484541168	KTVPXOYAKDPRHY-TXICZTDVSA-N	2.0	BOPGDPNILDQYTO-NNYOXOHSSA-N	direct	637264959	3619.0	41.3053948011	0.01	43.5597838239	0.0468281803893	2.01	0.0281240124367
2514699	637264959	7486.0	21.779891912	0.140484541168	KTVPXOYAKDPRHY-TXICZTDVSA-N	2.0	BOPGDPNILDQYTO-NNYOXOHSSA-N	direct	637264959	16179.0	41.3053948011	0.01	43.5597838239	0.0468281803893	2.01	0.0281240124367
2514700	637264959	7486.0	21.779891912	0.140484541168	KTVPXOYAKDPRHY-TXICZTDVSA-N	2.0	BOPGDPNILDQYTO-NNYOXOHSSA-N	direct	637264959	1248.0	41.0515870342	0.01	43.5597838239	0.0468281803893	2.01	0.0281240124367
2514703	637264959	7486.0	21.779891912	0.140484541168	KTVPXOYAKDPRHY-TXICZTDVSA-N	2.0	BOPGDPNILDQYTO-NNYOXOHSSA-N	direct	637264959	7210.0	40.2848326422	0.01	43.5597838239	0.0468281803893	2.01	0.0281240124367
2514704	637264959	7486.0	21.779891912	0.140484541168	KTVPXOYAKDPRHY-TXICZTDVSA-N	2.0	BOPGDPNILDQYTO-NNYOXOHSSA-N	direct	637264959	1157.0	40.0560111249	0.01	43.5597838239	0.0468281803893	2.01	0.0281240124367
2514705	637264959	7486.0	21.779891912	0.140484541168	KTVPXOYAKDPRHY-TXICZTDVSA-N	2.0	BOPGDPNILDQYTO-NNYOXOHSSA-N	direct	637264959	2964.0	40.0560111249	0.01	43.5597838239	0.0468281803893	2.01	0.0281240124367
2514706	637264959	7486.0	21.779891912	0.140484541168	KTVPXOYAKDPRHY-TXICZTDVSA-N	2.0	BOPGDPNILDQYTO-NNYOXOHSSA-N	direct	637264959	2331.0	39.9507819773	0.01	43.5597838239	0.0468281803893	2.01	0.0281240124367
2514707	637264959	7486.0	21.779891912	0.140484541168	KTVPXOYAKDPRHY-TXICZTDVSA-N	2.0	BOPGDPNILDQYTO-NNYOXOHSSA-N	direct	637264959	4385.0	39.9507819773	0.01	43.5597838239	0.0468281803893	2.01	0.0281240124367
2514708	637264959	7486.0	21.779891912	0.140484541168	KTVPXOYAKDPRHY-TXICZTDVSA-N	2.0	BOPGDPNILDQYTO-NNYOXOHSSA-N	direct	637264959	12108.0	39.9507819773	0.01	43.5597838239	0.0468281803893	2.01	0.0281240124367
2514709	637264959	7486.0	21.779891912	0.140484541168	KTVPXOYAKDPRHY-TXICZTDVSA-N	2.0	BOPGDPNILDQYTO-NNYOXOHSSA-N	direct	637264959	13884.0	39.9507819773	0.01	43.5597838239	0.0468281803893	2.01	0.0281240124367
2514710	637264959	7486.0	21.779891912	0.140484541168	KTVPXOYAKDPRHY-TXICZTDVSA-N	2.0	BOPGDPNILDQYTO-NNYOXOHSSA-N	direct	637264959	12690.0	39.8996294549	0.01	43.5597838239	0.0468281803893	2.01	0.0281240124367
2514726	637264959	8014.0	21.779891912	0.140484541168	KTVPXOYAKDPRHY-TXICZTDVSA-N	2.0	BOPGDPNILDQYTO-NNYOXOHSSA-N	direct	637264959	4116.0	44.3645162532	0.01	43.5597838239	0.0468281803893	2.01	0.0281240124367
2514728	637264959	8014.0	21.779891912	0.140484541168	KTVPXOYAKDPRHY-TXICZTDVSA-N	2.0	BOPGDPNILDQYTO-NNYOXOHSSA-N	direct	637264959	3619.0	41.3053948011	0.01	43.5597838239	0.0468281803893	2.01	0.0281240124367
2514729	637264959	8014.0	21.779891912	0.140484541168	KTVPXOYAKDPRHY-TXICZTDVSA-N	2.0	BOPGDPNILDQYTO-NNYOXOHSSA-N	direct	637264959	16179.0	41.3053948011	0.01	43.5597838239	0.0468281803893	2.01	0.0281240124367
2514730	637264959	8014.0	21.779891912	0.140484541168	KTVPXOYAKDPRHY-TXICZTDVSA-N	2.0	BOPGDPNILDQYTO-NNYOXOHSSA-N	direct	637264959	1248.0	41.0515870342	0.01	43.5597838239	0.0468281803893	2.01	0.0281240124367
2514733	637264959	8014.0	21.779891912	0.140484541168	KTVPXOYAKDPRHY-TXICZTDVSA-N	2.0	BOPGDPNILDQYTO-NNYOXOHSSA-N	direct	637264959	7210.0	40.2848326422	0.01	43.5597838239	0.0468281803893	2.01	0.0281240124367
2514734	637264959	8014.0	21.779891912	0.140484541168	KTVPXOYAKDPRHY-TXICZTDVSA-N	2.0	BOPGDPNILDQYTO-NNYOXOHSSA-N	direct	637264959	1157.0	40.0560111249	0.01	43.5597838239	0.0468281803893	2.01	0.0281240124367
2514735	637264959	8014.0	21.779891912	0.140484541168	KTVPXOYAKDPRHY-TXICZTDVSA-N	2.0	BOPGDPNILDQYTO-NNYOXOHSSA-N	direct	637264959	2964.0	40.0560111249	0.01	43.5597838239	0.0468281803893	2.01	0.0281240124367
2514736	637264959	8014.0	21.779891912	0.140484541168	KTVPXOYAKDPRHY-TXICZTDVSA-N	2.0	BOPGDPNILDQYTO-NNYOXOHSSA-N	direct	637264959	2331.0	39.9507819773	0.01	43.5597838239	0.0468281803893	2.01	0.0281240124367
2514737	637264959	8014.0	21.779891912	0.140484541168	KTVPXOYAKDPRHY-TXICZTDVSA-N	2.0	BOPGDPNILDQYTO-NNYOXOHSSA-N	direct	637264959	4385.0	39.9507819773	0.01	43.5597838239	0.0468281803893	2.01	0.0281240124367
2514738	637264959	8014.0	21.779891912	0.140484541168	KTVPXOYAKDPRHY-TXICZTDVSA-N	2.0	BOPGDPNILDQYTO-NNYOXOHSSA-N	direct	637264959	12108.0	39.9507819773	0.01	43.5597838239	0.0468281803893	2.01	0.0281240124367
2514739	637264959	8014.0	21.779891912	0.140484541168	KTVPXOYAKDPRHY-TXICZTDVSA-N	2.0	BOPGDPNILDQYTO-NNYOXOHSSA-N	direct	637264959	13884.0	39.9507819773	0.01	43.5597838239	0.0468281803893	2.01	0.0281240124367
2514740	637264959	8014.0	21.779891912	0.140484541168	KTVPXOYAKDPRHY-TXICZTDVSA-N	2.0	BOPGDPNILDQYTO-NNYOXOHSSA-N	direct	637264959	12690.0	39.8996294549	0.01	43.5597838239	0.0468281803893	2.01	0.0281240124367
2514741	637264959	8044.0	21.779891912	0.140484541168	KTVPXOYAKDPRHY-TXICZTDVSA-N	2.0	BOPGDPNILDQYTO-NNYOXOHSSA-N	direct	637264959	4116.0	44.3645162532	0.01	43.5597838239	0.0468281803893	2.01	0.0281240124367
2514743	637264959	8044.0	21.779891912	0.140484541168	KTVPXOYAKDPRHY-TXICZTDVSA-N	2.0	BOPGDPNILDQYTO-NNYOXOHSSA-N	direct	637264959	3619.0	41.3053948011	0.01	43.5597838239	0.0468281803893	2.01	0.0281240124367
2514744	637264959	8044.0	21.779891912	0.140484541168	KTVPXOYAKDPRHY-TXICZTDVSA-N	2.0	BOPGDPNILDQYTO-NNYOXOHSSA-N	direct	637264959	16179.0	41.3053948011	0.01	43.5597838239	0.0468281803893	2.01	0.0281240124367
2514745	637264959	8044.0	21.779891912	0.140484541168	KTVPXOYAKDPRHY-TXICZTDVSA-N	2.0	BOPGDPNILDQYTO-NNYOXOHSSA-N	direct	637264959	1248.0	41.0515870342	0.01	43.5597838239	0.0468281803893	2.01	0.0281240124367
2514748	637264959	8044.0	21.779891912	0.140484541168	KTVPXOYAKDPRHY-TXICZTDVSA-N	2.0	BOPGDPNILDQYTO-NNYOXOHSSA-N	direct	637264959	7210.0	40.2848326422	0.01	43.5597838239	0.0468281803893	2.01	0.0281240124367
2514749	637264959	8044.0	21.779891912	0.140484541168	KTVPXOYAKDPRHY-TXICZTDVSA-N	2.0	BOPGDPNILDQYTO-NNYOXOHSSA-N	direct	637264959	1157.0	40.0560111249	0.01	43.5597838239	0.0468281803893	2.01	0.0281240124367
2514750	637264959	8044.0	21.779891912	0.140484541168	KTVPXOYAKDPRHY-TXICZTDVSA-N	2.0	BOPGDPNILDQYTO-NNYOXOHSSA-N	direct	637264959	2964.0	40.0560111249	0.01	43.5597838239	0.0468281803893	2.01	0.0281240124367
2514751	637264959	8044.0	21.779891912	0.140484541168	KTVPXOYAKDPRHY-TXICZTDVSA-N	2.0	BOPGDPNILDQYTO-NNYOXOHSSA-N	direct	637264959	2331.0	39.9507819773	0.01	43.5597838239	0.0468281803893	2.01	0.0281240124367
2514752	637264959	8044.0	21.779891912	0.140484541168	KTVPXOYAKDPRHY-TXICZTDVSA-N	2.0	BOPGDPNILDQYTO-NNYOXOHSSA-N	direct	637264959	4385.0	39.9507819773	0.01	43.5597838239	0.0468281803893	2.01	0.0281240124367
2514753	637264959	8044.0	21.779891912	0.140484541168	KTVPXOYAKDPRHY-TXICZTDVSA-N	2.0	BOPGDPNILDQYTO-NNYOXOHSSA-N	direct	637264959	12108.0	39.9507819773	0.01	43.5597838239	0.0468281803893	2.01	0.0281240124367
2514754	637264959	8044.0	21.779891912	0.140484541168	KTVPXOYAKDPRHY-TXICZTDVSA-N	2.0	BOPGDPNILDQYTO-NNYOXOHSSA-N	direct	637264959	13884.0	39.9507819773	0.01	43.5597838239	0.0468281803893	2.01	0.0281240124367
2514755	637264959	8044.0	21.779891912	0.140484541168	KTVPXOYAKDPRHY-TXICZTDVSA-N	2.0	BOPGDPNILDQYTO-NNYOXOHSSA-N	direct	637264959	12690.0	39.8996294549	0.01	43.5597838239	0.0468281803893	2.01	0.0281240124367
2514771	637264959	8546.0	21.779891912	0.140484541168	KTVPXOYAKDPRHY-TXICZTDVSA-N	2.0	BOPGDPNILDQYTO-NNYOXOHSSA-N	direct	637264959	4116.0	44.3645162532	0.01	43.5597838239	0.0468281803893	2.01	0.0281240124367
2514773	637264959	8546.0	21.779891912	0.140484541168	KTVPXOYAKDPRHY-TXICZTDVSA-N	2.0	BOPGDPNILDQYTO-NNYOXOHSSA-N	direct	637264959	3619.0	41.3053948011	0.01	43.5597838239	0.0468281803893	2.01	0.0281240124367
2514774	637264959	8546.0	21.779891912	0.140484541168	KTVPXOYAKDPRHY-TXICZTDVSA-N	2.0	BOPGDPNILDQYTO-NNYOXOHSSA-N	direct	637264959	16179.0	41.3053948011	0.01	43.5597838239	0.0468281803893	2.01	0.0281240124367
2514775	637264959	8546.0	21.779891912	0.140484541168	KTVPXOYAKDPRHY-TXICZTDVSA-N	2.0	BOPGDPNILDQYTO-NNYOXOHSSA-N	direct	637264959	1248.0	41.0515870342	0.01	43.5597838239	0.0468281803893	2.01	0.0281240124367
2514778	637264959	8546.0	21.779891912	0.140484541168	KTVPXOYAKDPRHY-TXICZTDVSA-N	2.0	BOPGDPNILDQYTO-NNYOXOHSSA-N	direct	637264959	7210.0	40.2848326422	0.01	43.5597838239	0.0468281803893	2.01	0.0281240124367
2514779	637264959	8546.0	21.779891912	0.140484541168	KTVPXOYAKDPRHY-TXICZTDVSA-N	2.0	BOPGDPNILDQYTO-NNYOXOHSSA-N	direct	637264959	1157.0	40.0560111249	0.01	43.5597838239	0.0468281803893	2.01	0.0281240124367
2514780	637264959	8546.0	21.779891912	0.140484541168	KTVPXOYAKDPRHY-TXICZTDVSA-N	2.0	BOPGDPNILDQYTO-NNYOXOHSSA-N	direct	637264959	2964.0	40.0560111249	0.01	43.5597838239	0.0468281803893	2.01	0.0281240124367
2514781	637264959	8546.0	21.779891912	0.140484541168	KTVPXOYAKDPRHY-TXICZTDVSA-N	2.0	BOPGDPNILDQYTO-NNYOXOHSSA-N	direct	637264959	2331.0	39.9507819773	0.01	43.5597838239	0.0468281803893	2.01	0.0281240124367
2514782	637264959	8546.0	21.779891912	0.140484541168	KTVPXOYAKDPRHY-TXICZTDVSA-N	2.0	BOPGDPNILDQYTO-NNYOXOHSSA-N	direct	637264959	4385.0	39.9507819773	0.01	43.5597838239	0.0468281803893	2.01	0.0281240124367
2514783	637264959	8546.0	21.779891912	0.140484541168	KTVPXOYAKDPRHY-TXICZTDVSA-N	2.0	BOPGDPNILDQYTO-NNYOXOHSSA-N	direct	637264959	12108.0	39.9507819773	0.01	43.5597838239	0.0468281803893	2.01	0.0281240124367
2514784	637264959	8546.0	21.779891912	0.140484541168	KTVPXOYAKDPRHY-TXICZTDVSA-N	2.0	BOPGDPNILDQYTO-NNYOXOHSSA-N	direct	637264959	13884.0	39.9507819773	0.01	43.5597838239	0.0468281803893	2.01	0.0281240124367
2514785	637264959	8546.0	21.779891912	0.140484541168	KTVPXOYAKDPRHY-TXICZTDVSA-N	2.0	BOPGDPNILDQYTO-NNYOXOHSSA-N	direct	637264959	12690.0	39.8996294549	0.01	43.5597838239	0.0468281803893	2.01	0.0281240124367
2514786	637264959	8916.0	21.779891912	0.140484541168	KTVPXOYAKDPRHY-TXICZTDVSA-N	2.0	BOPGDPNILDQYTO-NNYOXOHSSA-N	direct	637264959	4116.0	44.3645162532	0.01	43.5597838239	0.0468281803893	2.01	0.0281240124367
2514788	637264959	8916.0	21.779891912	0.140484541168	KTVPXOYAKDPRHY-TXICZTDVSA-N	2.0	BOPGDPNILDQYTO-NNYOXOHSSA-N	direct	637264959	3619.0	41.3053948011	0.01	43.5597838239	0.0468281803893	2.01	0.0281240124367
2514789	637264959	8916.0	21.779891912	0.140484541168	KTVPXOYAKDPRHY-TXICZTDVSA-N	2.0	BOPGDPNILDQYTO-NNYOXOHSSA-N	direct	637264959	16179.0	41.3053948011	0.01	43.5597838239	0.0468281803893	2.01	0.0281240124367
2514790	637264959	8916.0	21.779891912	0.140484541168	KTVPXOYAKDPRHY-TXICZTDVSA-N	2.0	BOPGDPNILDQYTO-NNYOXOHSSA-N	direct	637264959	1248.0	41.0515870342	0.01	43.5597838239	0.0468281803893	2.01	0.0281240124367
2514793	637264959	8916.0	21.779891912	0.140484541168	KTVPXOYAKDPRHY-TXICZTDVSA-N	2.0	BOPGDPNILDQYTO-NNYOXOHSSA-N	direct	637264959	7210.0	40.2848326422	0.01	43.5597838239	0.0468281803893	2.01	0.0281240124367
2514794	637264959	8916.0	21.779891912	0.140484541168	KTVPXOYAKDPRHY-TXICZTDVSA-N	2.0	BOPGDPNILDQYTO-NNYOXOHSSA-N	direct	637264959	1157.0	40.0560111249	0.01	43.5597838239	0.0468281803893	2.01	0.0281240124367
2514795	637264959	8916.0	21.779891912	0.140484541168	KTVPXOYAKDPRHY-TXICZTDVSA-N	2.0	BOPGDPNILDQYTO-NNYOXOHSSA-N	direct	637264959	2964.0	40.0560111249	0.01	43.5597838239	0.0468281803893	2.01	0.0281240124367
2514796	637264959	8916.0	21.779891912	0.140484541168	KTVPXOYAKDPRHY-TXICZTDVSA-N	2.0	BOPGDPNILDQYTO-NNYOXOHSSA-N	direct	637264959	2331.0	39.9507819773	0.01	43.5597838239	0.0468281803893	2.01	0.0281240124367
2514797	637264959	8916.0	21.779891912	0.140484541168	KTVPXOYAKDPRHY-TXICZTDVSA-N	2.0	BOPGDPNILDQYTO-NNYOXOHSSA-N	direct	637264959	4385.0	39.9507819773	0.01	43.5597838239	0.0468281803893	2.01	0.0281240124367
2514798	637264959	8916.0	21.779891912	0.140484541168	KTVPXOYAKDPRHY-TXICZTDVSA-N	2.0	BOPGDPNILDQYTO-NNYOXOHSSA-N	direct	637264959	12108.0	39.9507819773	0.01	43.5597838239	0.0468281803893	2.01	0.0281240124367
2514799	637264959	8916.0	21.779891912	0.140484541168	KTVPXOYAKDPRHY-TXICZTDVSA-N	2.0	BOPGDPNILDQYTO-NNYOXOHSSA-N	direct	637264959	13884.0	39.9507819773	0.01	43.5597838239	0.0468281803893	2.01	0.0281240124367
2514800	637264959	8916.0	21.779891912	0.140484541168	KTVPXOYAKDPRHY-TXICZTDVSA-N	2.0	BOPGDPNILDQYTO-NNYOXOHSSA-N	direct	637264959	12690.0	39.8996294549	0.01	43.5597838239	0.0468281803893	2.01	0.0281240124367
2514801	637264959	9594.0	21.779891912	0.140484541168	KTVPXOYAKDPRHY-TXICZTDVSA-N	2.0	BOPGDPNILDQYTO-NNYOXOHSSA-N	direct	637264959	4116.0	44.3645162532	0.01	43.5597838239	0.0468281803893	2.01	0.0281240124367
2514803	637264959	9594.0	21.779891912	0.140484541168	KTVPXOYAKDPRHY-TXICZTDVSA-N	2.0	BOPGDPNILDQYTO-NNYOXOHSSA-N	direct	637264959	3619.0	41.3053948011	0.01	43.5597838239	0.0468281803893	2.01	0.0281240124367
2514804	637264959	9594.0	21.779891912	0.140484541168	KTVPXOYAKDPRHY-TXICZTDVSA-N	2.0	BOPGDPNILDQYTO-NNYOXOHSSA-N	direct	637264959	16179.0	41.3053948011	0.01	43.5597838239	0.0468281803893	2.01	0.0281240124367
2514805	637264959	9594.0	21.779891912	0.140484541168	KTVPXOYAKDPRHY-TXICZTDVSA-N	2.0	BOPGDPNILDQYTO-NNYOXOHSSA-N	direct	637264959	1248.0	41.0515870342	0.01	43.5597838239	0.0468281803893	2.01	0.0281240124367
2514808	637264959	9594.0	21.779891912	0.140484541168	KTVPXOYAKDPRHY-TXICZTDVSA-N	2.0	BOPGDPNILDQYTO-NNYOXOHSSA-N	direct	637264959	7210.0	40.2848326422	0.01	43.5597838239	0.0468281803893	2.01	0.0281240124367
2514809	637264959	9594.0	21.779891912	0.140484541168	KTVPXOYAKDPRHY-TXICZTDVSA-N	2.0	BOPGDPNILDQYTO-NNYOXOHSSA-N	direct	637264959	1157.0	40.0560111249	0.01	43.5597838239	0.0468281803893	2.01	0.0281240124367
2514810	637264959	9594.0	21.779891912	0.140484541168	KTVPXOYAKDPRHY-TXICZTDVSA-N	2.0	BOPGDPNILDQYTO-NNYOXOHSSA-N	direct	637264959	2964.0	40.0560111249	0.01	43.5597838239	0.0468281803893	2.01	0.0281240124367
2514811	637264959	9594.0	21.779891912	0.140484541168	KTVPXOYAKDPRHY-TXICZTDVSA-N	2.0	BOPGDPNILDQYTO-NNYOXOHSSA-N	direct	637264959	2331.0	39.9507819773	0.01	43.5597838239	0.0468281803893	2.01	0.0281240124367
2514812	637264959	9594.0	21.779891912	0.140484541168	KTVPXOYAKDPRHY-TXICZTDVSA-N	2.0	BOPGDPNILDQYTO-NNYOXOHSSA-N	direct	637264959	4385.0	39.9507819773	0.01	43.5597838239	0.0468281803893	2.01	0.0281240124367
2514813	637264959	9594.0	21.779891912	0.140484541168	KTVPXOYAKDPRHY-TXICZTDVSA-N	2.0	BOPGDPNILDQYTO-NNYOXOHSSA-N	direct	637264959	12108.0	39.9507819773	0.01	43.5597838239	0.0468281803893	2.01	0.0281240124367
2514814	637264959	9594.0	21.779891912	0.140484541168	KTVPXOYAKDPRHY-TXICZTDVSA-N	2.0	BOPGDPNILDQYTO-NNYOXOHSSA-N	direct	637264959	13884.0	39.9507819773	0.01	43.5597838239	0.0468281803893	2.01	0.0281240124367
2514815	637264959	9594.0	21.779891912	0.140484541168	KTVPXOYAKDPRHY-TXICZTDVSA-N	2.0	BOPGDPNILDQYTO-NNYOXOHSSA-N	direct	637264959	12690.0	39.8996294549	0.01	43.5597838239	0.0468281803893	2.01	0.0281240124367
2514816	637264959	9841.0	21.779891912	0.140484541168	KTVPXOYAKDPRHY-TXICZTDVSA-N	2.0	BOPGDPNILDQYTO-NNYOXOHSSA-N	direct	637264959	4116.0	44.3645162532	0.01	43.5597838239	0.0468281803893	2.01	0.0281240124367
2514818	637264959	9841.0	21.779891912	0.140484541168	KTVPXOYAKDPRHY-TXICZTDVSA-N	2.0	BOPGDPNILDQYTO-NNYOXOHSSA-N	direct	637264959	3619.0	41.3053948011	0.01	43.5597838239	0.0468281803893	2.01	0.0281240124367
2514819	637264959	9841.0	21.779891912	0.140484541168	KTVPXOYAKDPRHY-TXICZTDVSA-N	2.0	BOPGDPNILDQYTO-NNYOXOHSSA-N	direct	637264959	16179.0	41.3053948011	0.01	43.5597838239	0.0468281803893	2.01	0.0281240124367
2514820	637264959	9841.0	21.779891912	0.140484541168	KTVPXOYAKDPRHY-TXICZTDVSA-N	2.0	BOPGDPNILDQYTO-NNYOXOHSSA-N	direct	637264959	1248.0	41.0515870342	0.01	43.5597838239	0.0468281803893	2.01	0.0281240124367
2514823	637264959	9841.0	21.779891912	0.140484541168	KTVPXOYAKDPRHY-TXICZTDVSA-N	2.0	BOPGDPNILDQYTO-NNYOXOHSSA-N	direct	637264959	7210.0	40.2848326422	0.01	43.5597838239	0.0468281803893	2.01	0.0281240124367
2514824	637264959	9841.0	21.779891912	0.140484541168	KTVPXOYAKDPRHY-TXICZTDVSA-N	2.0	BOPGDPNILDQYTO-NNYOXOHSSA-N	direct	637264959	1157.0	40.0560111249	0.01	43.5597838239	0.0468281803893	2.01	0.0281240124367
2514825	637264959	9841.0	21.779891912	0.140484541168	KTVPXOYAKDPRHY-TXICZTDVSA-N	2.0	BOPGDPNILDQYTO-NNYOXOHSSA-N	direct	637264959	2964.0	40.0560111249	0.01	43.5597838239	0.0468281803893	2.01	0.0281240124367
2514826	637264959	9841.0	21.779891912	0.140484541168	KTVPXOYAKDPRHY-TXICZTDVSA-N	2.0	BOPGDPNILDQYTO-NNYOXOHSSA-N	direct	637264959	2331.0	39.9507819773	0.01	43.5597838239	0.0468281803893	2.01	0.0281240124367
2514827	637264959	9841.0	21.779891912	0.140484541168	KTVPXOYAKDPRHY-TXICZTDVSA-N	2.0	BOPGDPNILDQYTO-NNYOXOHSSA-N	direct	637264959	4385.0	39.9507819773	0.01	43.5597838239	0.0468281803893	2.01	0.0281240124367
2514828	637264959	9841.0	21.779891912	0.140484541168	KTVPXOYAKDPRHY-TXICZTDVSA-N	2.0	BOPGDPNILDQYTO-NNYOXOHSSA-N	direct	637264959	12108.0	39.9507819773	0.01	43.5597838239	0.0468281803893	2.01	0.0281240124367
2514829	637264959	9841.0	21.779891912	0.140484541168	KTVPXOYAKDPRHY-TXICZTDVSA-N	2.0	BOPGDPNILDQYTO-NNYOXOHSSA-N	direct	637264959	13884.0	39.9507819773	0.01	43.5597838239	0.0468281803893	2.01	0.0281240124367
2514830	637264959	9841.0	21.779891912	0.140484541168	KTVPXOYAKDPRHY-TXICZTDVSA-N	2.0	BOPGDPNILDQYTO-NNYOXOHSSA-N	direct	637264959	12690.0	39.8996294549	0.01	43.5597838239	0.0468281803893	2.01	0.0281240124367
2514846	637264959	11647.0	21.779891912	0.140484541168	KTVPXOYAKDPRHY-TXICZTDVSA-N	2.0	BOPGDPNILDQYTO-NNYOXOHSSA-N	direct	637264959	4116.0	44.3645162532	0.01	43.5597838239	0.0468281803893	2.01	0.0281240124367
2514848	637264959	11647.0	21.779891912	0.140484541168	KTVPXOYAKDPRHY-TXICZTDVSA-N	2.0	BOPGDPNILDQYTO-NNYOXOHSSA-N	direct	637264959	3619.0	41.3053948011	0.01	43.5597838239	0.0468281803893	2.01	0.0281240124367
2514849	637264959	11647.0	21.779891912	0.140484541168	KTVPXOYAKDPRHY-TXICZTDVSA-N	2.0	BOPGDPNILDQYTO-NNYOXOHSSA-N	direct	637264959	16179.0	41.3053948011	0.01	43.5597838239	0.0468281803893	2.01	0.0281240124367
2514850	637264959	11647.0	21.779891912	0.140484541168	KTVPXOYAKDPRHY-TXICZTDVSA-N	2.0	BOPGDPNILDQYTO-NNYOXOHSSA-N	direct	637264959	1248.0	41.0515870342	0.01	43.5597838239	0.0468281803893	2.01	0.0281240124367
2514853	637264959	11647.0	21.779891912	0.140484541168	KTVPXOYAKDPRHY-TXICZTDVSA-N	2.0	BOPGDPNILDQYTO-NNYOXOHSSA-N	direct	637264959	7210.0	40.2848326422	0.01	43.5597838239	0.0468281803893	2.01	0.0281240124367
2514854	637264959	11647.0	21.779891912	0.140484541168	KTVPXOYAKDPRHY-TXICZTDVSA-N	2.0	BOPGDPNILDQYTO-NNYOXOHSSA-N	direct	637264959	1157.0	40.0560111249	0.01	43.5597838239	0.0468281803893	2.01	0.0281240124367
2514855	637264959	11647.0	21.779891912	0.140484541168	KTVPXOYAKDPRHY-TXICZTDVSA-N	2.0	BOPGDPNILDQYTO-NNYOXOHSSA-N	direct	637264959	2964.0	40.0560111249	0.01	43.5597838239	0.0468281803893	2.01	0.0281240124367
2514856	637264959	11647.0	21.779891912	0.140484541168	KTVPXOYAKDPRHY-TXICZTDVSA-N	2.0	BOPGDPNILDQYTO-NNYOXOHSSA-N	direct	637264959	2331.0	39.9507819773	0.01	43.5597838239	0.0468281803893	2.01	0.0281240124367
2514857	637264959	11647.0	21.779891912	0.140484541168	KTVPXOYAKDPRHY-TXICZTDVSA-N	2.0	BOPGDPNILDQYTO-NNYOXOHSSA-N	direct	637264959	4385.0	39.9507819773	0.01	43.5597838239	0.0468281803893	2.01	0.0281240124367
2514858	637264959	11647.0	21.779891912	0.140484541168	KTVPXOYAKDPRHY-TXICZTDVSA-N	2.0	BOPGDPNILDQYTO-NNYOXOHSSA-N	direct	637264959	12108.0	39.9507819773	0.01	43.5597838239	0.0468281803893	2.01	0.0281240124367
2514859	637264959	11647.0	21.779891912	0.140484541168	KTVPXOYAKDPRHY-TXICZTDVSA-N	2.0	BOPGDPNILDQYTO-NNYOXOHSSA-N	direct	637264959	13884.0	39.9507819773	0.01	43.5597838239	0.0468281803893	2.01	0.0281240124367
2514860	637264959	11647.0	21.779891912	0.140484541168	KTVPXOYAKDPRHY-TXICZTDVSA-N	2.0	BOPGDPNILDQYTO-NNYOXOHSSA-N	direct	637264959	12690.0	39.8996294549	0.01	43.5597838239	0.0468281803893	2.01	0.0281240124367
2514876	637264959	12141.0	21.779891912	0.140484541168	KTVPXOYAKDPRHY-TXICZTDVSA-N	2.0	BOPGDPNILDQYTO-NNYOXOHSSA-N	direct	637264959	4116.0	44.3645162532	0.01	43.5597838239	0.0468281803893	2.01	0.0281240124367
2514878	637264959	12141.0	21.779891912	0.140484541168	KTVPXOYAKDPRHY-TXICZTDVSA-N	2.0	BOPGDPNILDQYTO-NNYOXOHSSA-N	direct	637264959	3619.0	41.3053948011	0.01	43.5597838239	0.0468281803893	2.01	0.0281240124367
2514879	637264959	12141.0	21.779891912	0.140484541168	KTVPXOYAKDPRHY-TXICZTDVSA-N	2.0	BOPGDPNILDQYTO-NNYOXOHSSA-N	direct	637264959	16179.0	41.3053948011	0.01	43.5597838239	0.0468281803893	2.01	0.0281240124367
2514880	637264959	12141.0	21.779891912	0.140484541168	KTVPXOYAKDPRHY-TXICZTDVSA-N	2.0	BOPGDPNILDQYTO-NNYOXOHSSA-N	direct	637264959	1248.0	41.0515870342	0.01	43.5597838239	0.0468281803893	2.01	0.0281240124367
2514883	637264959	12141.0	21.779891912	0.140484541168	KTVPXOYAKDPRHY-TXICZTDVSA-N	2.0	BOPGDPNILDQYTO-NNYOXOHSSA-N	direct	637264959	7210.0	40.2848326422	0.01	43.5597838239	0.0468281803893	2.01	0.0281240124367
2514884	637264959	12141.0	21.779891912	0.140484541168	KTVPXOYAKDPRHY-TXICZTDVSA-N	2.0	BOPGDPNILDQYTO-NNYOXOHSSA-N	direct	637264959	1157.0	40.0560111249	0.01	43.5597838239	0.0468281803893	2.01	0.0281240124367
2514885	637264959	12141.0	21.779891912	0.140484541168	KTVPXOYAKDPRHY-TXICZTDVSA-N	2.0	BOPGDPNILDQYTO-NNYOXOHSSA-N	direct	637264959	2964.0	40.0560111249	0.01	43.5597838239	0.0468281803893	2.01	0.0281240124367
2514886	637264959	12141.0	21.779891912	0.140484541168	KTVPXOYAKDPRHY-TXICZTDVSA-N	2.0	BOPGDPNILDQYTO-NNYOXOHSSA-N	direct	637264959	2331.0	39.9507819773	0.01	43.5597838239	0.0468281803893	2.01	0.0281240124367
2514887	637264959	12141.0	21.779891912	0.140484541168	KTVPXOYAKDPRHY-TXICZTDVSA-N	2.0	BOPGDPNILDQYTO-NNYOXOHSSA-N	direct	637264959	4385.0	39.9507819773	0.01	43.5597838239	0.0468281803893	2.01	0.0281240124367
2514888	637264959	12141.0	21.779891912	0.140484541168	KTVPXOYAKDPRHY-TXICZTDVSA-N	2.0	BOPGDPNILDQYTO-NNYOXOHSSA-N	direct	637264959	12108.0	39.9507819773	0.01	43.5597838239	0.0468281803893	2.01	0.0281240124367
2514889	637264959	12141.0	21.779891912	0.140484541168	KTVPXOYAKDPRHY-TXICZTDVSA-N	2.0	BOPGDPNILDQYTO-NNYOXOHSSA-N	direct	637264959	13884.0	39.9507819773	0.01	43.5597838239	0.0468281803893	2.01	0.0281240124367
2514890	637264959	12141.0	21.779891912	0.140484541168	KTVPXOYAKDPRHY-TXICZTDVSA-N	2.0	BOPGDPNILDQYTO-NNYOXOHSSA-N	direct	637264959	12690.0	39.8996294549	0.01	43.5597838239	0.0468281803893	2.01	0.0281240124367
22435709	637270175	6353.0	21.7258421507	0.140484541168	KTVPXOYAKDPRHY-TXICZTDVSA-N	2.0	BOPGDPNILDQYTO-NNYOXOHSSA-N	direct	637270175	16943.0	29.1438755558	0.01	43.4516843015	0.0468281803893	2.01	0.0281065477858
27579688	637268210	5444.0	21.7235381958	0.140484541168	KTVPXOYAKDPRHY-TXICZTDVSA-N	2.0	BOPGDPNILDQYTO-NNYOXOHSSA-N	direct	637268210	6925.0	31.6882461389	0.01	43.4470763917	0.0468281803893	2.01	0.0281058026042
27579689	637268210	5444.0	21.7235381958	0.140484541168	KTVPXOYAKDPRHY-TXICZTDVSA-N	2.0	BOPGDPNILDQYTO-NNYOXOHSSA-N	direct	637268210	7307.0	31.6882461389	0.01	43.4470763917	0.0468281803893	2.01	0.0281058026042
784306	637266714	11427.0	21.7121982701	0.140484541168	KTVPXOYAKDPRHY-TXICZTDVSA-N	2.0	BOPGDPNILDQYTO-NNYOXOHSSA-N	direct	637266714	8116.0	40.8569851997	0.01	43.4243965401	0.0468281803893	2.01	0.0281021340015
7382456	637266519	2950.0	21.6575773192	0.140484541168	KTVPXOYAKDPRHY-TXICZTDVSA-N	2.0	BOPGDPNILDQYTO-NNYOXOHSSA-N	direct	637266519	4098.0	69.721246399	0.01	43.3151546384	0.0468281803893	2.01	0.028084443307
7382457	637266519	2950.0	21.6575773192	0.140484541168	KTVPXOYAKDPRHY-TXICZTDVSA-N	2.0	BOPGDPNILDQYTO-NNYOXOHSSA-N	direct	637266519	6353.0	69.721246399	0.01	43.3151546384	0.0468281803893	2.01	0.028084443307
44504783	637269485	1530.0	21.6497519817	0.140484541168	KTVPXOYAKDPRHY-TXICZTDVSA-N	2.0	HXXFSFRBOHSIMQ-SXUWKVJYSA-N	direct	637269485	2347.0	200.0	0.01	43.2995039633	0.0468281803893	2.01	0.0280819060884
10280966	637267548	658.0	21.6216020991	0.140484541168	KTVPXOYAKDPRHY-TXICZTDVSA-N	2.0	BOPGDPNILDQYTO-NNYOXOHSSA-N	direct	637267548	1011.0	51.6216020991	0.01	43.2432041981	0.0468281803893	2.01	0.0280727733268
10280967	637267548	658.0	21.6216020991	0.140484541168	KTVPXOYAKDPRHY-TXICZTDVSA-N	2.0	BOPGDPNILDQYTO-NNYOXOHSSA-N	direct	637267548	2823.0	51.6216020991	0.01	43.2432041981	0.0468281803893	2.01	0.0280727733268
10280968	637267548	658.0	21.6216020991	0.140484541168	KTVPXOYAKDPRHY-TXICZTDVSA-N	2.0	BOPGDPNILDQYTO-NNYOXOHSSA-N	direct	637267548	5197.0	51.6216020991	0.01	43.2432041981	0.0468281803893	2.01	0.0280727733268
10280969	637267548	658.0	21.6216020991	0.140484541168	KTVPXOYAKDPRHY-TXICZTDVSA-N	2.0	BOPGDPNILDQYTO-NNYOXOHSSA-N	direct	637267548	5501.0	51.6216020991	0.01	43.2432041981	0.0468281803893	2.01	0.0280727733268
10280974	637267548	658.0	21.6216020991	0.140484541168	KTVPXOYAKDPRHY-TXICZTDVSA-N	2.0	BOPGDPNILDQYTO-NNYOXOHSSA-N	direct	637267548	1846.0	48.6478174819	0.01	43.2432041981	0.0468281803893	2.01	0.0280727733268
10280975	637267548	658.0	21.6216020991	0.140484541168	KTVPXOYAKDPRHY-TXICZTDVSA-N	2.0	BOPGDPNILDQYTO-NNYOXOHSSA-N	direct	637267548	2046.0	48.6478174819	0.01	43.2432041981	0.0468281803893	2.01	0.0280727733268
10280976	637267548	658.0	21.6216020991	0.140484541168	KTVPXOYAKDPRHY-TXICZTDVSA-N	2.0	BOPGDPNILDQYTO-NNYOXOHSSA-N	direct	637267548	2950.0	48.6478174819	0.01	43.2432041981	0.0468281803893	2.01	0.0280727733268
10280977	637267548	658.0	21.6216020991	0.140484541168	KTVPXOYAKDPRHY-TXICZTDVSA-N	2.0	BOPGDPNILDQYTO-NNYOXOHSSA-N	direct	637267548	3536.0	48.6478174819	0.01	43.2432041981	0.0468281803893	2.01	0.0280727733268
10280978	637267548	658.0	21.6216020991	0.140484541168	KTVPXOYAKDPRHY-TXICZTDVSA-N	2.0	BOPGDPNILDQYTO-NNYOXOHSSA-N	direct	637267548	4197.0	48.6478174819	0.01	43.2432041981	0.0468281803893	2.01	0.0280727733268
10280979	637267548	658.0	21.6216020991	0.140484541168	KTVPXOYAKDPRHY-TXICZTDVSA-N	2.0	BOPGDPNILDQYTO-NNYOXOHSSA-N	direct	637267548	4708.0	48.6478174819	0.01	43.2432041981	0.0468281803893	2.01	0.0280727733268
10280980	637267548	658.0	21.6216020991	0.140484541168	KTVPXOYAKDPRHY-TXICZTDVSA-N	2.0	BOPGDPNILDQYTO-NNYOXOHSSA-N	direct	637267548	5039.0	48.6478174819	0.01	43.2432041981	0.0468281803893	2.01	0.0280727733268
10281708	637267548	2754.0	21.6216020991	0.140484541168	KTVPXOYAKDPRHY-TXICZTDVSA-N	2.0	BOPGDPNILDQYTO-NNYOXOHSSA-N	direct	637267548	1011.0	51.6216020991	0.01	43.2432041981	0.0468281803893	2.01	0.0280727733268
10281709	637267548	2754.0	21.6216020991	0.140484541168	KTVPXOYAKDPRHY-TXICZTDVSA-N	2.0	BOPGDPNILDQYTO-NNYOXOHSSA-N	direct	637267548	2823.0	51.6216020991	0.01	43.2432041981	0.0468281803893	2.01	0.0280727733268
10281710	637267548	2754.0	21.6216020991	0.140484541168	KTVPXOYAKDPRHY-TXICZTDVSA-N	2.0	BOPGDPNILDQYTO-NNYOXOHSSA-N	direct	637267548	5197.0	51.6216020991	0.01	43.2432041981	0.0468281803893	2.01	0.0280727733268
10281711	637267548	2754.0	21.6216020991	0.140484541168	KTVPXOYAKDPRHY-TXICZTDVSA-N	2.0	BOPGDPNILDQYTO-NNYOXOHSSA-N	direct	637267548	5501.0	51.6216020991	0.01	43.2432041981	0.0468281803893	2.01	0.0280727733268
10281716	637267548	2754.0	21.6216020991	0.140484541168	KTVPXOYAKDPRHY-TXICZTDVSA-N	2.0	BOPGDPNILDQYTO-NNYOXOHSSA-N	direct	637267548	1846.0	48.6478174819	0.01	43.2432041981	0.0468281803893	2.01	0.0280727733268
10281717	637267548	2754.0	21.6216020991	0.140484541168	KTVPXOYAKDPRHY-TXICZTDVSA-N	2.0	BOPGDPNILDQYTO-NNYOXOHSSA-N	direct	637267548	2046.0	48.6478174819	0.01	43.2432041981	0.0468281803893	2.01	0.0280727733268
10281718	637267548	2754.0	21.6216020991	0.140484541168	KTVPXOYAKDPRHY-TXICZTDVSA-N	2.0	BOPGDPNILDQYTO-NNYOXOHSSA-N	direct	637267548	2950.0	48.6478174819	0.01	43.2432041981	0.0468281803893	2.01	0.0280727733268
10281719	637267548	2754.0	21.6216020991	0.140484541168	KTVPXOYAKDPRHY-TXICZTDVSA-N	2.0	BOPGDPNILDQYTO-NNYOXOHSSA-N	direct	637267548	3536.0	48.6478174819	0.01	43.2432041981	0.0468281803893	2.01	0.0280727733268
10281720	637267548	2754.0	21.6216020991	0.140484541168	KTVPXOYAKDPRHY-TXICZTDVSA-N	2.0	BOPGDPNILDQYTO-NNYOXOHSSA-N	direct	637267548	4197.0	48.6478174819	0.01	43.2432041981	0.0468281803893	2.01	0.0280727733268
10281721	637267548	2754.0	21.6216020991	0.140484541168	KTVPXOYAKDPRHY-TXICZTDVSA-N	2.0	BOPGDPNILDQYTO-NNYOXOHSSA-N	direct	637267548	4708.0	48.6478174819	0.01	43.2432041981	0.0468281803893	2.01	0.0280727733268
10281722	637267548	2754.0	21.6216020991	0.140484541168	KTVPXOYAKDPRHY-TXICZTDVSA-N	2.0	BOPGDPNILDQYTO-NNYOXOHSSA-N	direct	637267548	5039.0	48.6478174819	0.01	43.2432041981	0.0468281803893	2.01	0.0280727733268
9987737	637268439	942.0	21.5142785735	0.140484541168	KTVPXOYAKDPRHY-TXICZTDVSA-N	2.0	BOPGDPNILDQYTO-NNYOXOHSSA-N	direct	637268439	4116.0	48.2291479884	0.01	43.028557147	0.0468281803893	2.01	0.0280378719649
25195418	637265111	1248.0	21.3979400087	0.140484541168	KTVPXOYAKDPRHY-TXICZTDVSA-N	2.0	BOPGDPNILDQYTO-NNYOXOHSSA-N	direct	637265111	848.0	37.3080348972	0.01	42.7958800173	0.0468281803893	2.01	0.027999891128
25195419	637265111	1248.0	21.3979400087	0.140484541168	KTVPXOYAKDPRHY-TXICZTDVSA-N	2.0	BOPGDPNILDQYTO-NNYOXOHSSA-N	direct	637265111	3901.0	37.3080348972	0.01	42.7958800173	0.0468281803893	2.01	0.027999891128
25195420	637265111	1248.0	21.3979400087	0.140484541168	KTVPXOYAKDPRHY-TXICZTDVSA-N	2.0	BOPGDPNILDQYTO-NNYOXOHSSA-N	direct	637265111	7786.0	34.6655462488	0.01	42.7958800173	0.0468281803893	2.01	0.027999891128
25195421	637265111	1248.0	21.3979400087	0.140484541168	KTVPXOYAKDPRHY-TXICZTDVSA-N	2.0	BOPGDPNILDQYTO-NNYOXOHSSA-N	direct	637265111	11748.0	34.6655462488	0.01	42.7958800173	0.0468281803893	2.01	0.027999891128
25195422	637265111	1248.0	21.3979400087	0.140484541168	KTVPXOYAKDPRHY-TXICZTDVSA-N	2.0	BOPGDPNILDQYTO-NNYOXOHSSA-N	direct	637265111	15253.0	34.6655462488	0.01	42.7958800173	0.0468281803893	2.01	0.027999891128
25195423	637265111	1248.0	21.3979400087	0.140484541168	KTVPXOYAKDPRHY-TXICZTDVSA-N	2.0	BOPGDPNILDQYTO-NNYOXOHSSA-N	direct	637265111	15840.0	34.6655462488	0.01	42.7958800173	0.0468281803893	2.01	0.027999891128
25195428	637265111	1248.0	21.3979400087	0.140484541168	KTVPXOYAKDPRHY-TXICZTDVSA-N	2.0	BOPGDPNILDQYTO-NNYOXOHSSA-N	direct	637265111	1203.0	31.7375489103	0.01	42.7958800173	0.0468281803893	2.01	0.027999891128
25195429	637265111	1248.0	21.3979400087	0.140484541168	KTVPXOYAKDPRHY-TXICZTDVSA-N	2.0	BOPGDPNILDQYTO-NNYOXOHSSA-N	direct	637265111	7560.0	31.7375489103	0.01	42.7958800173	0.0468281803893	2.01	0.027999891128
25195430	637265111	1248.0	21.3979400087	0.140484541168	KTVPXOYAKDPRHY-TXICZTDVSA-N	2.0	BOPGDPNILDQYTO-NNYOXOHSSA-N	direct	637265111	7637.0	31.7375489103	0.01	42.7958800173	0.0468281803893	2.01	0.027999891128
25195431	637265111	1248.0	21.3979400087	0.140484541168	KTVPXOYAKDPRHY-TXICZTDVSA-N	2.0	BOPGDPNILDQYTO-NNYOXOHSSA-N	direct	637265111	11610.0	31.7375489103	0.01	42.7958800173	0.0468281803893	2.01	0.027999891128
56549061	637268504	7988.0	21.3767507096	0.140484541168	KTVPXOYAKDPRHY-TXICZTDVSA-N	2.0	BGWGXPAPYGQALX-ARQDHWQXSA-N	direct	637268504	2149.0	200.0	0.01	42.7535014192	0.0468281803893	2.01	0.027992956833
20444354	637265023	1366.0	21.3655227298	0.140484541168	KTVPXOYAKDPRHY-TXICZTDVSA-N	2.0	BOPGDPNILDQYTO-NNYOXOHSSA-N	direct	637265023	12834.0	121.913640169	0.01	42.7310454597	0.0468281803893	2.01	0.0279892803355
784261	637266714	942.0	21.311580178	0.140484541168	KTVPXOYAKDPRHY-TXICZTDVSA-N	2.0	BOPGDPNILDQYTO-NNYOXOHSSA-N	direct	637266714	8116.0	40.8569851997	0.01	42.623160356	0.0468281803893	2.01	0.0279715971176
28293583	637267494	2717.0	21.1904402854	0.140484541168	KTVPXOYAKDPRHY-TXICZTDVSA-N	2.0	BOPGDPNILDQYTO-NNYOXOHSSA-N	direct	637267494	5324.0	65.2403321553	0.01	42.3808805707	0.0468281803893	2.01	0.0279317628689
28293584	637267494	2717.0	21.1904402854	0.140484541168	KTVPXOYAKDPRHY-TXICZTDVSA-N	2.0	BOPGDPNILDQYTO-NNYOXOHSSA-N	direct	637267494	12560.0	65.2403321553	0.01	42.3808805707	0.0468281803893	2.01	0.0279317628689
28293587	637267494	2717.0	21.1904402854	0.140484541168	KTVPXOYAKDPRHY-TXICZTDVSA-N	2.0	BOPGDPNILDQYTO-NNYOXOHSSA-N	direct	637267494	12508.0	57.8728952016	0.01	42.3808805707	0.0468281803893	2.01	0.0279317628689
28293618	637267494	3609.0	21.1904402854	0.140484541168	KTVPXOYAKDPRHY-TXICZTDVSA-N	2.0	BOPGDPNILDQYTO-NNYOXOHSSA-N	direct	637267494	5324.0	65.2403321553	0.01	42.3808805707	0.0468281803893	2.01	0.0279317628689
28293619	637267494	3609.0	21.1904402854	0.140484541168	KTVPXOYAKDPRHY-TXICZTDVSA-N	2.0	BOPGDPNILDQYTO-NNYOXOHSSA-N	direct	637267494	12560.0	65.2403321553	0.01	42.3808805707	0.0468281803893	2.01	0.0279317628689
28293622	637267494	3609.0	21.1904402854	0.140484541168	KTVPXOYAKDPRHY-TXICZTDVSA-N	2.0	BOPGDPNILDQYTO-NNYOXOHSSA-N	direct	637267494	12508.0	57.8728952016	0.01	42.3808805707	0.0468281803893	2.01	0.0279317628689
28293678	637267494	4206.0	21.1904402854	0.140484541168	KTVPXOYAKDPRHY-TXICZTDVSA-N	2.0	BOPGDPNILDQYTO-NNYOXOHSSA-N	direct	637267494	5324.0	65.2403321553	0.01	42.3808805707	0.0468281803893	2.01	0.0279317628689
28293679	637267494	4206.0	21.1904402854	0.140484541168	KTVPXOYAKDPRHY-TXICZTDVSA-N	2.0	BOPGDPNILDQYTO-NNYOXOHSSA-N	direct	637267494	12560.0	65.2403321553	0.01	42.3808805707	0.0468281803893	2.01	0.0279317628689
28293682	637267494	4206.0	21.1904402854	0.140484541168	KTVPXOYAKDPRHY-TXICZTDVSA-N	2.0	BOPGDPNILDQYTO-NNYOXOHSSA-N	direct	637267494	12508.0	57.8728952016	0.01	42.3808805707	0.0468281803893	2.01	0.0279317628689
24763654	637266415	14272.0	21.1354889189	0.140484541168	KTVPXOYAKDPRHY-TXICZTDVSA-N	2.0	BOPGDPNILDQYTO-OPDHFMQKSA-N	flat tautomer	637266415	1536.0	146.199970641	0.01	42.2709778379	0.0468281803893	2.01	0.0279136369665
1739505	637264747	2196.0	21.1343039401	0.140484541168	KTVPXOYAKDPRHY-TXICZTDVSA-N	2.0	BOPGDPNILDQYTO-NNYOXOHSSA-N	direct	637264747	1846.0	36.5512936801	0.01	42.2686078802	0.0468281803893	2.01	0.0279132457079
1739506	637264747	2196.0	21.1343039401	0.140484541168	KTVPXOYAKDPRHY-TXICZTDVSA-N	2.0	BOPGDPNILDQYTO-NNYOXOHSSA-N	direct	637264747	2046.0	36.5512936801	0.01	42.2686078802	0.0468281803893	2.01	0.0279132457079
1739507	637264747	2196.0	21.1343039401	0.140484541168	KTVPXOYAKDPRHY-TXICZTDVSA-N	2.0	BOPGDPNILDQYTO-NNYOXOHSSA-N	direct	637264747	3536.0	36.5512936801	0.01	42.2686078802	0.0468281803893	2.01	0.0279132457079
1739508	637264747	2196.0	21.1343039401	0.140484541168	KTVPXOYAKDPRHY-TXICZTDVSA-N	2.0	BOPGDPNILDQYTO-NNYOXOHSSA-N	direct	637264747	4708.0	36.5512936801	0.01	42.2686078802	0.0468281803893	2.01	0.0279132457079
1739509	637264747	2196.0	21.1343039401	0.140484541168	KTVPXOYAKDPRHY-TXICZTDVSA-N	2.0	BOPGDPNILDQYTO-NNYOXOHSSA-N	direct	637264747	5039.0	36.5512936801	0.01	42.2686078802	0.0468281803893	2.01	0.0279132457079
1739512	637264747	2196.0	21.1343039401	0.140484541168	KTVPXOYAKDPRHY-TXICZTDVSA-N	2.0	BOPGDPNILDQYTO-NNYOXOHSSA-N	direct	637264747	2950.0	33.3279021421	0.01	42.2686078802	0.0468281803893	2.01	0.0279132457079
1739514	637264747	2196.0	21.1343039401	0.140484541168	KTVPXOYAKDPRHY-TXICZTDVSA-N	2.0	BOPGDPNILDQYTO-NNYOXOHSSA-N	direct	637264747	4197.0	33.3279021421	0.01	42.2686078802	0.0468281803893	2.01	0.0279132457079
1739545	637264747	2196.0	21.1343039401	0.140484541168	KTVPXOYAKDPRHY-TXICZTDVSA-N	2.0	BOPGDPNILDQYTO-NNYOXOHSSA-N	direct	637264747	1011.0	31.2218487496	0.01	42.2686078802	0.0468281803893	2.01	0.0279132457079
1739546	637264747	2196.0	21.1343039401	0.140484541168	KTVPXOYAKDPRHY-TXICZTDVSA-N	2.0	BOPGDPNILDQYTO-NNYOXOHSSA-N	direct	637264747	2823.0	31.2218487496	0.01	42.2686078802	0.0468281803893	2.01	0.0279132457079
1739547	637264747	2196.0	21.1343039401	0.140484541168	KTVPXOYAKDPRHY-TXICZTDVSA-N	2.0	BOPGDPNILDQYTO-NNYOXOHSSA-N	direct	637264747	5197.0	31.2218487496	0.01	42.2686078802	0.0468281803893	2.01	0.0279132457079
1739548	637264747	2196.0	21.1343039401	0.140484541168	KTVPXOYAKDPRHY-TXICZTDVSA-N	2.0	BOPGDPNILDQYTO-NNYOXOHSSA-N	direct	637264747	5501.0	31.2218487496	0.01	42.2686078802	0.0468281803893	2.01	0.0279132457079
2131278	637266136	638.0	21.1112590393	0.140484541168	KTVPXOYAKDPRHY-TXICZTDVSA-N	2.0	BOPGDPNILDQYTO-NNYOXOHSSA-N	direct	637266136	2160.0	63.714442691	0.01	42.2225180786	0.0468281803893	2.01	0.0279056334254
2131279	637266136	638.0	21.1112590393	0.140484541168	KTVPXOYAKDPRHY-TXICZTDVSA-N	2.0	BOPGDPNILDQYTO-NNYOXOHSSA-N	direct	637266136	4146.0	63.714442691	0.01	42.2225180786	0.0468281803893	2.01	0.0279056334254
2131280	637266136	638.0	21.1112590393	0.140484541168	KTVPXOYAKDPRHY-TXICZTDVSA-N	2.0	BOPGDPNILDQYTO-NNYOXOHSSA-N	direct	637266136	4720.0	63.714442691	0.01	42.2225180786	0.0468281803893	2.01	0.0279056334254
20444360	637265023	4228.0	20.8210230527	0.140484541168	KTVPXOYAKDPRHY-TXICZTDVSA-N	2.0	BOPGDPNILDQYTO-NNYOXOHSSA-N	direct	637265023	12834.0	121.913640169	0.01	41.6420461054	0.0468281803893	2.01	0.0278092238225
25195572	637265111	5154.0	20.793174124	0.140484541168	KTVPXOYAKDPRHY-TXICZTDVSA-N	2.0	BOPGDPNILDQYTO-NNYOXOHSSA-N	direct	637265111	848.0	37.3080348972	0.01	41.5863482479	0.0468281803893	2.01	0.0277999201749
25195573	637265111	5154.0	20.793174124	0.140484541168	KTVPXOYAKDPRHY-TXICZTDVSA-N	2.0	BOPGDPNILDQYTO-NNYOXOHSSA-N	direct	637265111	3901.0	37.3080348972	0.01	41.5863482479	0.0468281803893	2.01	0.0277999201749
25195574	637265111	5154.0	20.793174124	0.140484541168	KTVPXOYAKDPRHY-TXICZTDVSA-N	2.0	BOPGDPNILDQYTO-NNYOXOHSSA-N	direct	637265111	7786.0	34.6655462488	0.01	41.5863482479	0.0468281803893	2.01	0.0277999201749
25195575	637265111	5154.0	20.793174124	0.140484541168	KTVPXOYAKDPRHY-TXICZTDVSA-N	2.0	BOPGDPNILDQYTO-NNYOXOHSSA-N	direct	637265111	11748.0	34.6655462488	0.01	41.5863482479	0.0468281803893	2.01	0.0277999201749
25195576	637265111	5154.0	20.793174124	0.140484541168	KTVPXOYAKDPRHY-TXICZTDVSA-N	2.0	BOPGDPNILDQYTO-NNYOXOHSSA-N	direct	637265111	15253.0	34.6655462488	0.01	41.5863482479	0.0468281803893	2.01	0.0277999201749
25195577	637265111	5154.0	20.793174124	0.140484541168	KTVPXOYAKDPRHY-TXICZTDVSA-N	2.0	BOPGDPNILDQYTO-NNYOXOHSSA-N	direct	637265111	15840.0	34.6655462488	0.01	41.5863482479	0.0468281803893	2.01	0.0277999201749
25195582	637265111	5154.0	20.793174124	0.140484541168	KTVPXOYAKDPRHY-TXICZTDVSA-N	2.0	BOPGDPNILDQYTO-NNYOXOHSSA-N	direct	637265111	1203.0	31.7375489103	0.01	41.5863482479	0.0468281803893	2.01	0.0277999201749
25195583	637265111	5154.0	20.793174124	0.140484541168	KTVPXOYAKDPRHY-TXICZTDVSA-N	2.0	BOPGDPNILDQYTO-NNYOXOHSSA-N	direct	637265111	7560.0	31.7375489103	0.01	41.5863482479	0.0468281803893	2.01	0.0277999201749
25195584	637265111	5154.0	20.793174124	0.140484541168	KTVPXOYAKDPRHY-TXICZTDVSA-N	2.0	BOPGDPNILDQYTO-NNYOXOHSSA-N	direct	637265111	7637.0	31.7375489103	0.01	41.5863482479	0.0468281803893	2.01	0.0277999201749
25195585	637265111	5154.0	20.793174124	0.140484541168	KTVPXOYAKDPRHY-TXICZTDVSA-N	2.0	BOPGDPNILDQYTO-NNYOXOHSSA-N	direct	637265111	11610.0	31.7375489103	0.01	41.5863482479	0.0468281803893	2.01	0.0277999201749
1912804	637264341	6253.0	20.6925039621	0.140484541168	KTVPXOYAKDPRHY-TXICZTDVSA-N	2.0	BOPGDPNILDQYTO-NNYOXOHSSA-N	direct	637264341	849.0	29.9430951487	0.01	41.3850079242	0.0468281803893	2.01	0.0277662105796
1912805	637264341	6253.0	20.6925039621	0.140484541168	KTVPXOYAKDPRHY-TXICZTDVSA-N	2.0	BOPGDPNILDQYTO-NNYOXOHSSA-N	direct	637264341	1093.0	29.9430951487	0.01	41.3850079242	0.0468281803893	2.01	0.0277662105796
2513961	637264959	942.0	20.6925039621	0.140484541168	KTVPXOYAKDPRHY-TXICZTDVSA-N	2.0	BOPGDPNILDQYTO-NNYOXOHSSA-N	direct	637264959	4116.0	44.3645162532	0.01	41.3850079242	0.0468281803893	2.01	0.0277662105796
2513965	637264959	942.0	20.6925039621	0.140484541168	KTVPXOYAKDPRHY-TXICZTDVSA-N	2.0	BOPGDPNILDQYTO-NNYOXOHSSA-N	direct	637264959	1248.0	41.0515870342	0.01	41.3850079242	0.0468281803893	2.01	0.0277662105796
2513968	637264959	942.0	20.6925039621	0.140484541168	KTVPXOYAKDPRHY-TXICZTDVSA-N	2.0	BOPGDPNILDQYTO-NNYOXOHSSA-N	direct	637264959	7210.0	40.2848326422	0.01	41.3850079242	0.0468281803893	2.01	0.0277662105796
2513969	637264959	942.0	20.6925039621	0.140484541168	KTVPXOYAKDPRHY-TXICZTDVSA-N	2.0	BOPGDPNILDQYTO-NNYOXOHSSA-N	direct	637264959	1157.0	40.0560111249	0.01	41.3850079242	0.0468281803893	2.01	0.0277662105796
2513970	637264959	942.0	20.6925039621	0.140484541168	KTVPXOYAKDPRHY-TXICZTDVSA-N	2.0	BOPGDPNILDQYTO-NNYOXOHSSA-N	direct	637264959	2964.0	40.0560111249	0.01	41.3850079242	0.0468281803893	2.01	0.0277662105796
2513963	637264959	942.0	20.6925039621	0.140484541168	KTVPXOYAKDPRHY-TXICZTDVSA-N	2.0	BOPGDPNILDQYTO-NNYOXOHSSA-N	direct	637264959	3619.0	41.3053948011	0.01	41.3850079242	0.0468281803893	2.01	0.0277662105796
2513964	637264959	942.0	20.6925039621	0.140484541168	KTVPXOYAKDPRHY-TXICZTDVSA-N	2.0	BOPGDPNILDQYTO-NNYOXOHSSA-N	direct	637264959	16179.0	41.3053948011	0.01	41.3850079242	0.0468281803893	2.01	0.0277662105796
2513971	637264959	942.0	20.6925039621	0.140484541168	KTVPXOYAKDPRHY-TXICZTDVSA-N	2.0	BOPGDPNILDQYTO-NNYOXOHSSA-N	direct	637264959	2331.0	39.9507819773	0.01	41.3850079242	0.0468281803893	2.01	0.0277662105796
2513972	637264959	942.0	20.6925039621	0.140484541168	KTVPXOYAKDPRHY-TXICZTDVSA-N	2.0	BOPGDPNILDQYTO-NNYOXOHSSA-N	direct	637264959	4385.0	39.9507819773	0.01	41.3850079242	0.0468281803893	2.01	0.0277662105796
2513973	637264959	942.0	20.6925039621	0.140484541168	KTVPXOYAKDPRHY-TXICZTDVSA-N	2.0	BOPGDPNILDQYTO-NNYOXOHSSA-N	direct	637264959	12108.0	39.9507819773	0.01	41.3850079242	0.0468281803893	2.01	0.0277662105796
2513974	637264959	942.0	20.6925039621	0.140484541168	KTVPXOYAKDPRHY-TXICZTDVSA-N	2.0	BOPGDPNILDQYTO-NNYOXOHSSA-N	direct	637264959	13884.0	39.9507819773	0.01	41.3850079242	0.0468281803893	2.01	0.0277662105796
2513975	637264959	942.0	20.6925039621	0.140484541168	KTVPXOYAKDPRHY-TXICZTDVSA-N	2.0	BOPGDPNILDQYTO-NNYOXOHSSA-N	direct	637264959	12690.0	39.8996294549	0.01	41.3850079242	0.0468281803893	2.01	0.0277662105796
22435670	637270175	2088.0	20.6536470255	0.140484541168	KTVPXOYAKDPRHY-TXICZTDVSA-N	2.0	BOPGDPNILDQYTO-NNYOXOHSSA-N	direct	637270175	16943.0	29.1438755558	0.01	41.3072940511	0.0468281803893	2.01	0.0277531663575
22435671	637270175	2186.0	20.6536470255	0.140484541168	KTVPXOYAKDPRHY-TXICZTDVSA-N	2.0	BOPGDPNILDQYTO-NNYOXOHSSA-N	direct	637270175	16943.0	29.1438755558	0.01	41.3072940511	0.0468281803893	2.01	0.0277531663575
22435672	637270175	2223.0	20.6536470255	0.140484541168	KTVPXOYAKDPRHY-TXICZTDVSA-N	2.0	BOPGDPNILDQYTO-NNYOXOHSSA-N	direct	637270175	16943.0	29.1438755558	0.01	41.3072940511	0.0468281803893	2.01	0.0277531663575
22435706	637270175	5669.0	20.6536470255	0.140484541168	KTVPXOYAKDPRHY-TXICZTDVSA-N	2.0	BOPGDPNILDQYTO-NNYOXOHSSA-N	direct	637270175	16943.0	29.1438755558	0.01	41.3072940511	0.0468281803893	2.01	0.0277531663575
44504782	637269485	4795.0	20.651695137	0.140484541168	KTVPXOYAKDPRHY-TXICZTDVSA-N	2.0	HXXFSFRBOHSIMQ-VFUOTHLCSA-N	direct	637269485	2347.0	200.0	0.01	41.3033902739	0.0468281803893	2.01	0.0277525106258
28295334	637265559	2717.0	20.5833594927	0.140484541168	KTVPXOYAKDPRHY-TXICZTDVSA-N	2.0	BOPGDPNILDQYTO-NNYOXOHSSA-N	direct	637265559	12956.0	49.8386319978	0.01	41.1667189853	0.0468281803893	2.01	0.0277295240924
28295335	637265559	2717.0	20.5833594927	0.140484541168	KTVPXOYAKDPRHY-TXICZTDVSA-N	2.0	BOPGDPNILDQYTO-NNYOXOHSSA-N	direct	637265559	14946.0	49.8386319978	0.01	41.1667189853	0.0468281803893	2.01	0.0277295240924
28295346	637265559	3609.0	20.5833594927	0.140484541168	KTVPXOYAKDPRHY-TXICZTDVSA-N	2.0	BOPGDPNILDQYTO-NNYOXOHSSA-N	direct	637265559	12956.0	49.8386319978	0.01	41.1667189853	0.0468281803893	2.01	0.0277295240924
28295347	637265559	3609.0	20.5833594927	0.140484541168	KTVPXOYAKDPRHY-TXICZTDVSA-N	2.0	BOPGDPNILDQYTO-NNYOXOHSSA-N	direct	637265559	14946.0	49.8386319978	0.01	41.1667189853	0.0468281803893	2.01	0.0277295240924
28295364	637265559	4206.0	20.5833594927	0.140484541168	KTVPXOYAKDPRHY-TXICZTDVSA-N	2.0	BOPGDPNILDQYTO-NNYOXOHSSA-N	direct	637265559	12956.0	49.8386319978	0.01	41.1667189853	0.0468281803893	2.01	0.0277295240924
28295365	637265559	4206.0	20.5833594927	0.140484541168	KTVPXOYAKDPRHY-TXICZTDVSA-N	2.0	BOPGDPNILDQYTO-NNYOXOHSSA-N	direct	637265559	14946.0	49.8386319978	0.01	41.1667189853	0.0468281803893	2.01	0.0277295240924
41373372	637265609	4646.0	20.4948500217	0.140484541168	KTVPXOYAKDPRHY-TXICZTDVSA-N	2.0	HXXFSFRBOHSIMQ-VFUOTHLCSA-N	direct	637265609	1626.0	52.8041003476	0.01	40.9897000434	0.0468281803893	2.01	0.0276996663193
41373652	637265609	12384.0	20.4948500217	0.140484541168	KTVPXOYAKDPRHY-TXICZTDVSA-N	2.0	HXXFSFRBOHSIMQ-VFUOTHLCSA-N	direct	637265609	1626.0	52.8041003476	0.01	40.9897000434	0.0468281803893	2.01	0.0276996663193
56885437	637267287	4646.0	20.3990271043	0.140484541168	KTVPXOYAKDPRHY-TXICZTDVSA-N	2.0	HXXFSFRBOHSIMQ-VFUOTHLCSA-N	direct	637267287	1626.0	60.4546928835	0.01	40.7980542086	0.0468281803893	2.01	0.0276672322043
56885597	637267287	12384.0	20.3990271043	0.140484541168	KTVPXOYAKDPRHY-TXICZTDVSA-N	2.0	HXXFSFRBOHSIMQ-VFUOTHLCSA-N	direct	637267287	1626.0	60.4546928835	0.01	40.7980542086	0.0468281803893	2.01	0.0276672322043
1912406	637264341	1067.0	20.3575354798	0.140484541168	KTVPXOYAKDPRHY-TXICZTDVSA-N	2.0	BOPGDPNILDQYTO-NNYOXOHSSA-N	direct	637264341	849.0	30.9788107009	0.01	40.7150709595	0.0468281803893	2.01	0.0276531526718
1912407	637264341	1067.0	20.3575354798	0.140484541168	KTVPXOYAKDPRHY-TXICZTDVSA-N	2.0	BOPGDPNILDQYTO-NNYOXOHSSA-N	direct	637264341	1093.0	30.9788107009	0.01	40.7150709595	0.0468281803893	2.01	0.0276531526718
41447255	637269367	1226.0	20.3419886033	0.140484541168	KTVPXOYAKDPRHY-TXICZTDVSA-N	2.0	BOPGDPNILDQYTO-NNYOXOHSSA-N	direct	637269367	12792.0	29.2557070169	0.01	40.6839772067	0.0468281803893	2.01	0.0276478715399
56885477	637267287	4795.0	20.3279021421	0.140484541168	KTVPXOYAKDPRHY-TXICZTDVSA-N	2.0	HXXFSFRBOHSIMQ-VFUOTHLCSA-N	direct	637267287	1626.0	60.4546928835	0.01	40.6558042841	0.0468281803893	2.01	0.027643083883
21074679	637276389	2026.0	20.273272791	0.140484541168	KTVPXOYAKDPRHY-TXICZTDVSA-N	2.0	BOPGDPNILDQYTO-NNYOXOHSSA-N	direct	637276389	11520.0	35.9281179927	0.01	40.5465455819	0.0468281803893	2.01	0.0276244930813
21074680	637276389	2026.0	20.273272791	0.140484541168	KTVPXOYAKDPRHY-TXICZTDVSA-N	2.0	BOPGDPNILDQYTO-NNYOXOHSSA-N	direct	637276389	14021.0	35.9281179927	0.01	40.5465455819	0.0468281803893	2.01	0.0276244930813
21074681	637276389	2026.0	20.273272791	0.140484541168	KTVPXOYAKDPRHY-TXICZTDVSA-N	2.0	BOPGDPNILDQYTO-NNYOXOHSSA-N	direct	637276389	16203.0	35.9281179927	0.01	40.5465455819	0.0468281803893	2.01	0.0276244930813
21074682	637276389	2026.0	20.273272791	0.140484541168	KTVPXOYAKDPRHY-TXICZTDVSA-N	2.0	BOPGDPNILDQYTO-NNYOXOHSSA-N	direct	637276389	4009.0	33.8696662315	0.01	40.5465455819	0.0468281803893	2.01	0.0276244930813
21074683	637276389	2026.0	20.273272791	0.140484541168	KTVPXOYAKDPRHY-TXICZTDVSA-N	2.0	BOPGDPNILDQYTO-NNYOXOHSSA-N	direct	637276389	5154.0	33.8696662315	0.01	40.5465455819	0.0468281803893	2.01	0.0276244930813
21074763	637276389	3242.0	20.273272791	0.140484541168	KTVPXOYAKDPRHY-TXICZTDVSA-N	2.0	BOPGDPNILDQYTO-NNYOXOHSSA-N	direct	637276389	11520.0	35.9281179927	0.01	40.5465455819	0.0468281803893	2.01	0.0276244930813
21074764	637276389	3242.0	20.273272791	0.140484541168	KTVPXOYAKDPRHY-TXICZTDVSA-N	2.0	BOPGDPNILDQYTO-NNYOXOHSSA-N	direct	637276389	14021.0	35.9281179927	0.01	40.5465455819	0.0468281803893	2.01	0.0276244930813
21074765	637276389	3242.0	20.273272791	0.140484541168	KTVPXOYAKDPRHY-TXICZTDVSA-N	2.0	BOPGDPNILDQYTO-NNYOXOHSSA-N	direct	637276389	16203.0	35.9281179927	0.01	40.5465455819	0.0468281803893	2.01	0.0276244930813
21074766	637276389	3242.0	20.273272791	0.140484541168	KTVPXOYAKDPRHY-TXICZTDVSA-N	2.0	BOPGDPNILDQYTO-NNYOXOHSSA-N	direct	637276389	4009.0	33.8696662315	0.01	40.5465455819	0.0468281803893	2.01	0.0276244930813
21074767	637276389	3242.0	20.273272791	0.140484541168	KTVPXOYAKDPRHY-TXICZTDVSA-N	2.0	BOPGDPNILDQYTO-NNYOXOHSSA-N	direct	637276389	5154.0	33.8696662315	0.01	40.5465455819	0.0468281803893	2.01	0.0276244930813
21074784	637276389	4078.0	20.273272791	0.140484541168	KTVPXOYAKDPRHY-TXICZTDVSA-N	2.0	BOPGDPNILDQYTO-NNYOXOHSSA-N	direct	637276389	11520.0	35.9281179927	0.01	40.5465455819	0.0468281803893	2.01	0.0276244930813
21074785	637276389	4078.0	20.273272791	0.140484541168	KTVPXOYAKDPRHY-TXICZTDVSA-N	2.0	BOPGDPNILDQYTO-NNYOXOHSSA-N	direct	637276389	14021.0	35.9281179927	0.01	40.5465455819	0.0468281803893	2.01	0.0276244930813
21074786	637276389	4078.0	20.273272791	0.140484541168	KTVPXOYAKDPRHY-TXICZTDVSA-N	2.0	BOPGDPNILDQYTO-NNYOXOHSSA-N	direct	637276389	16203.0	35.9281179927	0.01	40.5465455819	0.0468281803893	2.01	0.0276244930813
21074787	637276389	4078.0	20.273272791	0.140484541168	KTVPXOYAKDPRHY-TXICZTDVSA-N	2.0	BOPGDPNILDQYTO-NNYOXOHSSA-N	direct	637276389	4009.0	33.8696662315	0.01	40.5465455819	0.0468281803893	2.01	0.0276244930813
21074788	637276389	4078.0	20.273272791	0.140484541168	KTVPXOYAKDPRHY-TXICZTDVSA-N	2.0	BOPGDPNILDQYTO-NNYOXOHSSA-N	direct	637276389	5154.0	33.8696662315	0.01	40.5465455819	0.0468281803893	2.01	0.0276244930813
21097905	637276655	2026.0	20.273272791	0.140484541168	KTVPXOYAKDPRHY-TXICZTDVSA-N	2.0	BOPGDPNILDQYTO-NNYOXOHSSA-N	direct	637276655	11520.0	35.9281179927	0.01	40.5465455819	0.0468281803893	2.01	0.0276244930813
21097906	637276655	2026.0	20.273272791	0.140484541168	KTVPXOYAKDPRHY-TXICZTDVSA-N	2.0	BOPGDPNILDQYTO-NNYOXOHSSA-N	direct	637276655	14021.0	35.9281179927	0.01	40.5465455819	0.0468281803893	2.01	0.0276244930813
21097907	637276655	2026.0	20.273272791	0.140484541168	KTVPXOYAKDPRHY-TXICZTDVSA-N	2.0	BOPGDPNILDQYTO-NNYOXOHSSA-N	direct	637276655	16203.0	35.9281179927	0.01	40.5465455819	0.0468281803893	2.01	0.0276244930813
21097908	637276655	2026.0	20.273272791	0.140484541168	KTVPXOYAKDPRHY-TXICZTDVSA-N	2.0	BOPGDPNILDQYTO-NNYOXOHSSA-N	direct	637276655	4009.0	33.8696662315	0.01	40.5465455819	0.0468281803893	2.01	0.0276244930813
21097909	637276655	2026.0	20.273272791	0.140484541168	KTVPXOYAKDPRHY-TXICZTDVSA-N	2.0	BOPGDPNILDQYTO-NNYOXOHSSA-N	direct	637276655	5154.0	33.8696662315	0.01	40.5465455819	0.0468281803893	2.01	0.0276244930813
21097989	637276655	3242.0	20.273272791	0.140484541168	KTVPXOYAKDPRHY-TXICZTDVSA-N	2.0	BOPGDPNILDQYTO-NNYOXOHSSA-N	direct	637276655	11520.0	35.9281179927	0.01	40.5465455819	0.0468281803893	2.01	0.0276244930813
21097990	637276655	3242.0	20.273272791	0.140484541168	KTVPXOYAKDPRHY-TXICZTDVSA-N	2.0	BOPGDPNILDQYTO-NNYOXOHSSA-N	direct	637276655	14021.0	35.9281179927	0.01	40.5465455819	0.0468281803893	2.01	0.0276244930813
21097991	637276655	3242.0	20.273272791	0.140484541168	KTVPXOYAKDPRHY-TXICZTDVSA-N	2.0	BOPGDPNILDQYTO-NNYOXOHSSA-N	direct	637276655	16203.0	35.9281179927	0.01	40.5465455819	0.0468281803893	2.01	0.0276244930813
21097992	637276655	3242.0	20.273272791	0.140484541168	KTVPXOYAKDPRHY-TXICZTDVSA-N	2.0	BOPGDPNILDQYTO-NNYOXOHSSA-N	direct	637276655	4009.0	33.8696662315	0.01	40.5465455819	0.0468281803893	2.01	0.0276244930813
21097993	637276655	3242.0	20.273272791	0.140484541168	KTVPXOYAKDPRHY-TXICZTDVSA-N	2.0	BOPGDPNILDQYTO-NNYOXOHSSA-N	direct	637276655	5154.0	33.8696662315	0.01	40.5465455819	0.0468281803893	2.01	0.0276244930813
21098010	637276655	4078.0	20.273272791	0.140484541168	KTVPXOYAKDPRHY-TXICZTDVSA-N	2.0	BOPGDPNILDQYTO-NNYOXOHSSA-N	direct	637276655	11520.0	35.9281179927	0.01	40.5465455819	0.0468281803893	2.01	0.0276244930813
21098011	637276655	4078.0	20.273272791	0.140484541168	KTVPXOYAKDPRHY-TXICZTDVSA-N	2.0	BOPGDPNILDQYTO-NNYOXOHSSA-N	direct	637276655	14021.0	35.9281179927	0.01	40.5465455819	0.0468281803893	2.01	0.0276244930813
21098012	637276655	4078.0	20.273272791	0.140484541168	KTVPXOYAKDPRHY-TXICZTDVSA-N	2.0	BOPGDPNILDQYTO-NNYOXOHSSA-N	direct	637276655	16203.0	35.9281179927	0.01	40.5465455819	0.0468281803893	2.01	0.0276244930813
21098013	637276655	4078.0	20.273272791	0.140484541168	KTVPXOYAKDPRHY-TXICZTDVSA-N	2.0	BOPGDPNILDQYTO-NNYOXOHSSA-N	direct	637276655	4009.0	33.8696662315	0.01	40.5465455819	0.0468281803893	2.01	0.0276244930813
21098014	637276655	4078.0	20.273272791	0.140484541168	KTVPXOYAKDPRHY-TXICZTDVSA-N	2.0	BOPGDPNILDQYTO-NNYOXOHSSA-N	direct	637276655	5154.0	33.8696662315	0.01	40.5465455819	0.0468281803893	2.01	0.0276244930813
28685642	637270055	11789.0	20.2692177243	0.140484541168	KTVPXOYAKDPRHY-TXICZTDVSA-N	2.0	BOPGDPNILDQYTO-NNYOXOHSSA-N	direct	637270055	1398.0	27.903089987	0.01	40.5384354487	0.0468281803893	2.01	0.0276231116126
28685643	637270055	11789.0	20.2692177243	0.140484541168	KTVPXOYAKDPRHY-TXICZTDVSA-N	2.0	BOPGDPNILDQYTO-NNYOXOHSSA-N	direct	637270055	3835.0	27.903089987	0.01	40.5384354487	0.0468281803893	2.01	0.0276231116126
28685644	637270055	11789.0	20.2692177243	0.140484541168	KTVPXOYAKDPRHY-TXICZTDVSA-N	2.0	BOPGDPNILDQYTO-NNYOXOHSSA-N	direct	637270055	6633.0	27.903089987	0.01	40.5384354487	0.0468281803893	2.01	0.0276231116126
57394486	637268837	13149.0	20.1745738822	0.140484541168	KTVPXOYAKDPRHY-TXICZTDVSA-N	2.0	BOPGDPNILDQYTO-OPDHFMQKSA-N	flat tautomer	637268837	1066.0	102.625251654	0.01	40.3491477645	0.0468281803893	2.01	0.0275908095807
54777809	637266869	4565.0	20.1630432629	0.140484541168	KTVPXOYAKDPRHY-TXICZTDVSA-N	2.0	BGWGXPAPYGQALX-OEXCPVAWSA-N	direct	637266869	3303.0	66.6757175447	0.01	40.3260865259	0.0468281803893	2.01	0.0275868664079
22435720	637270175	8816.0	20.1487416513	0.140484541168	KTVPXOYAKDPRHY-TXICZTDVSA-N	2.0	BOPGDPNILDQYTO-NNYOXOHSSA-N	direct	637270175	16943.0	29.1438755558	0.01	40.2974833026	0.0468281803893	2.01	0.027581973277
22435722	637270175	9499.0	20.1487416513	0.140484541168	KTVPXOYAKDPRHY-TXICZTDVSA-N	2.0	BOPGDPNILDQYTO-NNYOXOHSSA-N	direct	637270175	16943.0	29.1438755558	0.01	40.2974833026	0.0468281803893	2.01	0.027581973277
22435724	637270175	10263.0	20.1487416513	0.140484541168	KTVPXOYAKDPRHY-TXICZTDVSA-N	2.0	BOPGDPNILDQYTO-NNYOXOHSSA-N	direct	637270175	16943.0	29.1438755558	0.01	40.2974833026	0.0468281803893	2.01	0.027581973277
22435726	637270175	11709.0	20.1487416513	0.140484541168	KTVPXOYAKDPRHY-TXICZTDVSA-N	2.0	BOPGDPNILDQYTO-NNYOXOHSSA-N	direct	637270175	16943.0	29.1438755558	0.01	40.2974833026	0.0468281803893	2.01	0.027581973277
22435728	637270175	12054.0	20.1487416513	0.140484541168	KTVPXOYAKDPRHY-TXICZTDVSA-N	2.0	BOPGDPNILDQYTO-NNYOXOHSSA-N	direct	637270175	16943.0	29.1438755558	0.01	40.2974833026	0.0468281803893	2.01	0.027581973277
20444361	637265023	8661.0	20.0419141515	0.140484541168	KTVPXOYAKDPRHY-TXICZTDVSA-N	2.0	BOPGDPNILDQYTO-NNYOXOHSSA-N	direct	637265023	12834.0	121.913640169	0.01	40.083828303	0.0468281803893	2.01	0.0275453408433
20444362	637265023	8754.0	20.0419141515	0.140484541168	KTVPXOYAKDPRHY-TXICZTDVSA-N	2.0	BOPGDPNILDQYTO-NNYOXOHSSA-N	direct	637265023	12834.0	121.913640169	0.01	40.083828303	0.0468281803893	2.01	0.0275453408433
20444363	637265023	10471.0	20.0419141515	0.140484541168	KTVPXOYAKDPRHY-TXICZTDVSA-N	2.0	BOPGDPNILDQYTO-NNYOXOHSSA-N	direct	637265023	12834.0	121.913640169	0.01	40.083828303	0.0468281803893	2.01	0.0275453408433
20444364	637265023	10573.0	20.0419141515	0.140484541168	KTVPXOYAKDPRHY-TXICZTDVSA-N	2.0	BOPGDPNILDQYTO-NNYOXOHSSA-N	direct	637265023	12834.0	121.913640169	0.01	40.083828303	0.0468281803893	2.01	0.0275453408433
28685615	637270055	2215.0	20.0150228736	0.140484541168	KTVPXOYAKDPRHY-TXICZTDVSA-N	2.0	BOPGDPNILDQYTO-NNYOXOHSSA-N	direct	637270055	1398.0	28.0963674839	0.01	40.0300457472	0.0468281803893	2.01	0.0275360964367
28685616	637270055	2215.0	20.0150228736	0.140484541168	KTVPXOYAKDPRHY-TXICZTDVSA-N	2.0	BOPGDPNILDQYTO-NNYOXOHSSA-N	direct	637270055	3835.0	28.0963674839	0.01	40.0300457472	0.0468281803893	2.01	0.0275360964367
28685617	637270055	2215.0	20.0150228736	0.140484541168	KTVPXOYAKDPRHY-TXICZTDVSA-N	2.0	BOPGDPNILDQYTO-NNYOXOHSSA-N	direct	637270055	6633.0	28.0963674839	0.01	40.0300457472	0.0468281803893	2.01	0.0275360964367
2005687	637270538	3857.0	19.9281179927	0.140484541168	KTVPXOYAKDPRHY-TXICZTDVSA-N	2.0	BGWGXPAPYGQALX-VRPWFDPXSA-N	direct	637270538	1892.0	87.2168113089	0.01	39.8562359854	0.0468281803893	2.01	0.0275061573315
10835397	637271418	2853.0	19.7569619513	0.140484541168	KTVPXOYAKDPRHY-TXICZTDVSA-N	2.0	BOPGDPNILDQYTO-NNYOXOHSSA-N	direct	637271418	3534.0	44.2313618988	0.01	39.5139239026	0.0468281803893	2.01	0.0274469058229
10835398	637271418	2853.0	19.7569619513	0.140484541168	KTVPXOYAKDPRHY-TXICZTDVSA-N	2.0	BOPGDPNILDQYTO-NNYOXOHSSA-N	direct	637271418	6368.0	44.2313618988	0.01	39.5139239026	0.0468281803893	2.01	0.0274469058229
10835399	637271418	2853.0	19.7569619513	0.140484541168	KTVPXOYAKDPRHY-TXICZTDVSA-N	2.0	BOPGDPNILDQYTO-NNYOXOHSSA-N	direct	637271418	10341.0	44.2313618988	0.01	39.5139239026	0.0468281803893	2.01	0.0274469058229
10835400	637271418	2853.0	19.7569619513	0.140484541168	KTVPXOYAKDPRHY-TXICZTDVSA-N	2.0	BOPGDPNILDQYTO-NNYOXOHSSA-N	direct	637271418	6999.0	43.209714836	0.01	39.5139239026	0.0468281803893	2.01	0.0274469058229
10835401	637271418	2853.0	19.7569619513	0.140484541168	KTVPXOYAKDPRHY-TXICZTDVSA-N	2.0	BOPGDPNILDQYTO-NNYOXOHSSA-N	direct	637271418	8422.0	41.9355420108	0.01	39.5139239026	0.0468281803893	2.01	0.0274469058229
10835403	637271418	2853.0	19.7569619513	0.140484541168	KTVPXOYAKDPRHY-TXICZTDVSA-N	2.0	BOPGDPNILDQYTO-NNYOXOHSSA-N	direct	637271418	4116.0	37.9136401693	0.01	39.5139239026	0.0468281803893	2.01	0.0274469058229
8699023	637266050	2853.0	19.747146969	0.140484541168	KTVPXOYAKDPRHY-TXICZTDVSA-N	2.0	BOPGDPNILDQYTO-NNYOXOHSSA-N	direct	637266050	4116.0	95.4921441283	0.01	39.494293938	0.0468281803893	2.01	0.027443496378
8699025	637266050	2853.0	19.747146969	0.140484541168	KTVPXOYAKDPRHY-TXICZTDVSA-N	2.0	BOPGDPNILDQYTO-NNYOXOHSSA-N	direct	637266050	12784.0	94.5157001607	0.01	39.494293938	0.0468281803893	2.01	0.027443496378
8699026	637266050	2853.0	19.747146969	0.140484541168	KTVPXOYAKDPRHY-TXICZTDVSA-N	2.0	BOPGDPNILDQYTO-NNYOXOHSSA-N	direct	637266050	12799.0	94.5157001607	0.01	39.494293938	0.0468281803893	2.01	0.027443496378
8699027	637266050	2853.0	19.747146969	0.140484541168	KTVPXOYAKDPRHY-TXICZTDVSA-N	2.0	BOPGDPNILDQYTO-NNYOXOHSSA-N	direct	637266050	12812.0	94.5157001607	0.01	39.494293938	0.0468281803893	2.01	0.027443496378
8699028	637266050	2853.0	19.747146969	0.140484541168	KTVPXOYAKDPRHY-TXICZTDVSA-N	2.0	BOPGDPNILDQYTO-NNYOXOHSSA-N	direct	637266050	12821.0	94.5157001607	0.01	39.494293938	0.0468281803893	2.01	0.027443496378
8699029	637266050	2853.0	19.747146969	0.140484541168	KTVPXOYAKDPRHY-TXICZTDVSA-N	2.0	BOPGDPNILDQYTO-NNYOXOHSSA-N	direct	637266050	13199.0	94.5157001607	0.01	39.494293938	0.0468281803893	2.01	0.027443496378
8699030	637266050	2853.0	19.747146969	0.140484541168	KTVPXOYAKDPRHY-TXICZTDVSA-N	2.0	BOPGDPNILDQYTO-NNYOXOHSSA-N	direct	637266050	13333.0	94.5157001607	0.01	39.494293938	0.0468281803893	2.01	0.027443496378
8699031	637266050	2853.0	19.747146969	0.140484541168	KTVPXOYAKDPRHY-TXICZTDVSA-N	2.0	BOPGDPNILDQYTO-NNYOXOHSSA-N	direct	637266050	13444.0	94.5157001607	0.01	39.494293938	0.0468281803893	2.01	0.027443496378
8699032	637266050	2853.0	19.747146969	0.140484541168	KTVPXOYAKDPRHY-TXICZTDVSA-N	2.0	BOPGDPNILDQYTO-NNYOXOHSSA-N	direct	637266050	13446.0	94.5157001607	0.01	39.494293938	0.0468281803893	2.01	0.027443496378
8699033	637266050	2853.0	19.747146969	0.140484541168	KTVPXOYAKDPRHY-TXICZTDVSA-N	2.0	BOPGDPNILDQYTO-NNYOXOHSSA-N	direct	637266050	13610.0	94.5157001607	0.01	39.494293938	0.0468281803893	2.01	0.027443496378
8699034	637266050	2853.0	19.747146969	0.140484541168	KTVPXOYAKDPRHY-TXICZTDVSA-N	2.0	BOPGDPNILDQYTO-NNYOXOHSSA-N	direct	637266050	13644.0	94.5157001607	0.01	39.494293938	0.0468281803893	2.01	0.027443496378
8699035	637266050	2853.0	19.747146969	0.140484541168	KTVPXOYAKDPRHY-TXICZTDVSA-N	2.0	BOPGDPNILDQYTO-NNYOXOHSSA-N	direct	637266050	13757.0	94.5157001607	0.01	39.494293938	0.0468281803893	2.01	0.027443496378
8699036	637266050	2853.0	19.747146969	0.140484541168	KTVPXOYAKDPRHY-TXICZTDVSA-N	2.0	BOPGDPNILDQYTO-NNYOXOHSSA-N	direct	637266050	13919.0	94.5157001607	0.01	39.494293938	0.0468281803893	2.01	0.027443496378
8699037	637266050	2853.0	19.747146969	0.140484541168	KTVPXOYAKDPRHY-TXICZTDVSA-N	2.0	BOPGDPNILDQYTO-NNYOXOHSSA-N	direct	637266050	13934.0	94.5157001607	0.01	39.494293938	0.0468281803893	2.01	0.027443496378
8699038	637266050	2853.0	19.747146969	0.140484541168	KTVPXOYAKDPRHY-TXICZTDVSA-N	2.0	BOPGDPNILDQYTO-NNYOXOHSSA-N	direct	637266050	13981.0	94.5157001607	0.01	39.494293938	0.0468281803893	2.01	0.027443496378
8699039	637266050	2853.0	19.747146969	0.140484541168	KTVPXOYAKDPRHY-TXICZTDVSA-N	2.0	BOPGDPNILDQYTO-NNYOXOHSSA-N	direct	637266050	14112.0	94.5157001607	0.01	39.494293938	0.0468281803893	2.01	0.027443496378
8699040	637266050	2853.0	19.747146969	0.140484541168	KTVPXOYAKDPRHY-TXICZTDVSA-N	2.0	BOPGDPNILDQYTO-NNYOXOHSSA-N	direct	637266050	14119.0	94.5157001607	0.01	39.494293938	0.0468281803893	2.01	0.027443496378
8699041	637266050	2853.0	19.747146969	0.140484541168	KTVPXOYAKDPRHY-TXICZTDVSA-N	2.0	BOPGDPNILDQYTO-NNYOXOHSSA-N	direct	637266050	14492.0	94.5157001607	0.01	39.494293938	0.0468281803893	2.01	0.027443496378
8699042	637266050	2853.0	19.747146969	0.140484541168	KTVPXOYAKDPRHY-TXICZTDVSA-N	2.0	BOPGDPNILDQYTO-NNYOXOHSSA-N	direct	637266050	14501.0	94.5157001607	0.01	39.494293938	0.0468281803893	2.01	0.027443496378
8699043	637266050	2853.0	19.747146969	0.140484541168	KTVPXOYAKDPRHY-TXICZTDVSA-N	2.0	BOPGDPNILDQYTO-NNYOXOHSSA-N	direct	637266050	14507.0	94.5157001607	0.01	39.494293938	0.0468281803893	2.01	0.027443496378
8699044	637266050	2853.0	19.747146969	0.140484541168	KTVPXOYAKDPRHY-TXICZTDVSA-N	2.0	BOPGDPNILDQYTO-NNYOXOHSSA-N	direct	637266050	14517.0	94.5157001607	0.01	39.494293938	0.0468281803893	2.01	0.027443496378
8699045	637266050	2853.0	19.747146969	0.140484541168	KTVPXOYAKDPRHY-TXICZTDVSA-N	2.0	BOPGDPNILDQYTO-NNYOXOHSSA-N	direct	637266050	14526.0	94.5157001607	0.01	39.494293938	0.0468281803893	2.01	0.027443496378
8699046	637266050	2853.0	19.747146969	0.140484541168	KTVPXOYAKDPRHY-TXICZTDVSA-N	2.0	BOPGDPNILDQYTO-NNYOXOHSSA-N	direct	637266050	14537.0	94.5157001607	0.01	39.494293938	0.0468281803893	2.01	0.027443496378
8699047	637266050	2853.0	19.747146969	0.140484541168	KTVPXOYAKDPRHY-TXICZTDVSA-N	2.0	BOPGDPNILDQYTO-NNYOXOHSSA-N	direct	637266050	14695.0	94.5157001607	0.01	39.494293938	0.0468281803893	2.01	0.027443496378
8699048	637266050	2853.0	19.747146969	0.140484541168	KTVPXOYAKDPRHY-TXICZTDVSA-N	2.0	BOPGDPNILDQYTO-NNYOXOHSSA-N	direct	637266050	16605.0	94.5157001607	0.01	39.494293938	0.0468281803893	2.01	0.027443496378
8699049	637266050	2853.0	19.747146969	0.140484541168	KTVPXOYAKDPRHY-TXICZTDVSA-N	2.0	BOPGDPNILDQYTO-NNYOXOHSSA-N	direct	637266050	16791.0	94.5157001607	0.01	39.494293938	0.0468281803893	2.01	0.027443496378
8699050	637266050	2853.0	19.747146969	0.140484541168	KTVPXOYAKDPRHY-TXICZTDVSA-N	2.0	BOPGDPNILDQYTO-NNYOXOHSSA-N	direct	637266050	16888.0	94.5157001607	0.01	39.494293938	0.0468281803893	2.01	0.027443496378
7688228	637270527	12141.0	19.739928612	0.140484541168	KTVPXOYAKDPRHY-TXICZTDVSA-N	2.0	BOPGDPNILDQYTO-NNYOXOHSSA-N	direct	637270527	4116.0	41.1857524043	0.01	39.479857224	0.0468281803893	2.01	0.0274409881155
7688231	637270527	12141.0	19.739928612	0.140484541168	KTVPXOYAKDPRHY-TXICZTDVSA-N	2.0	BOPGDPNILDQYTO-NNYOXOHSSA-N	direct	637270527	8360.0	39.2676062402	0.01	39.479857224	0.0468281803893	2.01	0.0274409881155
7688232	637270527	12141.0	19.739928612	0.140484541168	KTVPXOYAKDPRHY-TXICZTDVSA-N	2.0	BOPGDPNILDQYTO-NNYOXOHSSA-N	direct	637270527	10160.0	39.2676062402	0.01	39.479857224	0.0468281803893	2.01	0.0274409881155
27527916	637264460	3242.0	19.6968039426	0.140484541168	KTVPXOYAKDPRHY-TXICZTDVSA-N	2.0	BOPGDPNILDQYTO-NNYOXOHSSA-N	direct	637264460	4009.0	30.6216020991	0.01	39.3936078852	0.0468281803893	2.01	0.0274259886406
27527917	637264460	3242.0	19.6968039426	0.140484541168	KTVPXOYAKDPRHY-TXICZTDVSA-N	2.0	BOPGDPNILDQYTO-NNYOXOHSSA-N	direct	637264460	5154.0	30.6216020991	0.01	39.3936078852	0.0468281803893	2.01	0.0274259886406
31166507	637271070	1157.0	19.6595558852	0.140484541168	KTVPXOYAKDPRHY-TXICZTDVSA-N	2.0	BOPGDPNILDQYTO-NNYOXOHSSA-N	direct	637271070	44.0	200.0	0.01	39.3191117703	0.0468281803893	2.01	0.0274130133116
31166508	637271070	1157.0	19.6595558852	0.140484541168	KTVPXOYAKDPRHY-TXICZTDVSA-N	2.0	BOPGDPNILDQYTO-NNYOXOHSSA-N	direct	637271070	1847.0	200.0	0.01	39.3191117703	0.0468281803893	2.01	0.0274130133116
31166509	637271070	1157.0	19.6595558852	0.140484541168	KTVPXOYAKDPRHY-TXICZTDVSA-N	2.0	BOPGDPNILDQYTO-NNYOXOHSSA-N	direct	637271070	4116.0	200.0	0.01	39.3191117703	0.0468281803893	2.01	0.0274130133116
31166510	637271070	1157.0	19.6595558852	0.140484541168	KTVPXOYAKDPRHY-TXICZTDVSA-N	2.0	BOPGDPNILDQYTO-NNYOXOHSSA-N	direct	637271070	5039.0	200.0	0.01	39.3191117703	0.0468281803893	2.01	0.0274130133116
8976698	637265913	2753.0	19.625251654	0.140484541168	KTVPXOYAKDPRHY-TXICZTDVSA-N	2.0	BOPGDPNILDQYTO-NNYOXOHSSA-N	direct	637265913	971.0	101.410050399	0.01	39.250503308	0.0468281803893	2.01	0.0274010471422
8976699	637265913	2753.0	19.625251654	0.140484541168	KTVPXOYAKDPRHY-TXICZTDVSA-N	2.0	BOPGDPNILDQYTO-NNYOXOHSSA-N	direct	637265913	6325.0	101.410050399	0.01	39.250503308	0.0468281803893	2.01	0.0274010471422
8976702	637265913	2950.0	19.625251654	0.140484541168	KTVPXOYAKDPRHY-TXICZTDVSA-N	2.0	BOPGDPNILDQYTO-NNYOXOHSSA-N	direct	637265913	971.0	101.410050399	0.01	39.250503308	0.0468281803893	2.01	0.0274010471422
8976703	637265913	2950.0	19.625251654	0.140484541168	KTVPXOYAKDPRHY-TXICZTDVSA-N	2.0	BOPGDPNILDQYTO-NNYOXOHSSA-N	direct	637265913	6325.0	101.410050399	0.01	39.250503308	0.0468281803893	2.01	0.0274010471422
8976706	637265913	3409.0	19.625251654	0.140484541168	KTVPXOYAKDPRHY-TXICZTDVSA-N	2.0	BOPGDPNILDQYTO-NNYOXOHSSA-N	direct	637265913	971.0	101.410050399	0.01	39.250503308	0.0468281803893	2.01	0.0274010471422
8976707	637265913	3409.0	19.625251654	0.140484541168	KTVPXOYAKDPRHY-TXICZTDVSA-N	2.0	BOPGDPNILDQYTO-NNYOXOHSSA-N	direct	637265913	6325.0	101.410050399	0.01	39.250503308	0.0468281803893	2.01	0.0274010471422
19153434	637269500	5771.0	19.5436339669	0.140484541168	KTVPXOYAKDPRHY-TXICZTDVSA-N	2.0	BOPGDPNILDQYTO-NNYOXOHSSA-N	direct	637269500	1366.0	200.0	0.01	39.0872679337	0.0468281803893	2.01	0.0273725136688
19153435	637269500	5771.0	19.5436339669	0.140484541168	KTVPXOYAKDPRHY-TXICZTDVSA-N	2.0	BOPGDPNILDQYTO-NNYOXOHSSA-N	direct	637269500	1529.0	200.0	0.01	39.0872679337	0.0468281803893	2.01	0.0273725136688
19153436	637269500	5771.0	19.5436339669	0.140484541168	KTVPXOYAKDPRHY-TXICZTDVSA-N	2.0	BOPGDPNILDQYTO-NNYOXOHSSA-N	direct	637269500	3761.0	200.0	0.01	39.0872679337	0.0468281803893	2.01	0.0273725136688
19153437	637269500	5771.0	19.5436339669	0.140484541168	KTVPXOYAKDPRHY-TXICZTDVSA-N	2.0	BOPGDPNILDQYTO-NNYOXOHSSA-N	direct	637269500	4022.0	200.0	0.01	39.0872679337	0.0468281803893	2.01	0.0273725136688
19153438	637269500	5771.0	19.5436339669	0.140484541168	KTVPXOYAKDPRHY-TXICZTDVSA-N	2.0	BOPGDPNILDQYTO-NNYOXOHSSA-N	direct	637269500	4322.0	200.0	0.01	39.0872679337	0.0468281803893	2.01	0.0273725136688
19153439	637269500	5771.0	19.5436339669	0.140484541168	KTVPXOYAKDPRHY-TXICZTDVSA-N	2.0	BOPGDPNILDQYTO-NNYOXOHSSA-N	direct	637269500	5312.0	200.0	0.01	39.0872679337	0.0468281803893	2.01	0.0273725136688
19153440	637269500	5771.0	19.5436339669	0.140484541168	KTVPXOYAKDPRHY-TXICZTDVSA-N	2.0	BOPGDPNILDQYTO-NNYOXOHSSA-N	direct	637269500	5682.0	200.0	0.01	39.0872679337	0.0468281803893	2.01	0.0273725136688
1383784	637264584	1846.0	19.5044556625	0.140484541168	KTVPXOYAKDPRHY-TXICZTDVSA-N	2.0	BOPGDPNILDQYTO-NNYOXOHSSA-N	direct	637264584	5154.0	46.779891912	0.01	39.0089113249	0.0468281803893	2.01	0.0273587852113
1383787	637264584	1846.0	19.5044556625	0.140484541168	KTVPXOYAKDPRHY-TXICZTDVSA-N	2.0	BOPGDPNILDQYTO-NNYOXOHSSA-N	direct	637264584	189.0	42.9430951487	0.01	39.0089113249	0.0468281803893	2.01	0.0273587852113
1383789	637264584	1846.0	19.5044556625	0.140484541168	KTVPXOYAKDPRHY-TXICZTDVSA-N	2.0	BOPGDPNILDQYTO-NNYOXOHSSA-N	direct	637264584	2046.0	42.9430951487	0.01	39.0089113249	0.0468281803893	2.01	0.0273587852113
1383795	637264584	1846.0	19.5044556625	0.140484541168	KTVPXOYAKDPRHY-TXICZTDVSA-N	2.0	BOPGDPNILDQYTO-NNYOXOHSSA-N	direct	637264584	12690.0	40.735182177	0.01	39.0089113249	0.0468281803893	2.01	0.0273587852113
1383797	637264584	1846.0	19.5044556625	0.140484541168	KTVPXOYAKDPRHY-TXICZTDVSA-N	2.0	BOPGDPNILDQYTO-NNYOXOHSSA-N	direct	637264584	2728.0	39.8386319978	0.01	39.0089113249	0.0468281803893	2.01	0.0273587852113
1383798	637264584	1846.0	19.5044556625	0.140484541168	KTVPXOYAKDPRHY-TXICZTDVSA-N	2.0	BOPGDPNILDQYTO-NNYOXOHSSA-N	direct	637264584	6122.0	39.8386319978	0.01	39.0089113249	0.0468281803893	2.01	0.0273587852113
1384279	637264584	6399.0	19.5044556625	0.140484541168	KTVPXOYAKDPRHY-TXICZTDVSA-N	2.0	BOPGDPNILDQYTO-NNYOXOHSSA-N	direct	637264584	5154.0	46.779891912	0.01	39.0089113249	0.0468281803893	2.01	0.0273587852113
1384282	637264584	6399.0	19.5044556625	0.140484541168	KTVPXOYAKDPRHY-TXICZTDVSA-N	2.0	BOPGDPNILDQYTO-NNYOXOHSSA-N	direct	637264584	189.0	42.9430951487	0.01	39.0089113249	0.0468281803893	2.01	0.0273587852113
1384283	637264584	6399.0	19.5044556625	0.140484541168	KTVPXOYAKDPRHY-TXICZTDVSA-N	2.0	BOPGDPNILDQYTO-NNYOXOHSSA-N	direct	637264584	1846.0	42.9430951487	0.01	39.0089113249	0.0468281803893	2.01	0.0273587852113
1384284	637264584	6399.0	19.5044556625	0.140484541168	KTVPXOYAKDPRHY-TXICZTDVSA-N	2.0	BOPGDPNILDQYTO-NNYOXOHSSA-N	direct	637264584	2046.0	42.9430951487	0.01	39.0089113249	0.0468281803893	2.01	0.0273587852113
1384290	637264584	6399.0	19.5044556625	0.140484541168	KTVPXOYAKDPRHY-TXICZTDVSA-N	2.0	BOPGDPNILDQYTO-NNYOXOHSSA-N	direct	637264584	12690.0	40.735182177	0.01	39.0089113249	0.0468281803893	2.01	0.0273587852113
1384292	637264584	6399.0	19.5044556625	0.140484541168	KTVPXOYAKDPRHY-TXICZTDVSA-N	2.0	BOPGDPNILDQYTO-NNYOXOHSSA-N	direct	637264584	2728.0	39.8386319978	0.01	39.0089113249	0.0468281803893	2.01	0.0273587852113
1384293	637264584	6399.0	19.5044556625	0.140484541168	KTVPXOYAKDPRHY-TXICZTDVSA-N	2.0	BOPGDPNILDQYTO-NNYOXOHSSA-N	direct	637264584	6122.0	39.8386319978	0.01	39.0089113249	0.0468281803893	2.01	0.0273587852113
21074833	637276389	5154.0	19.4801720062	0.140484541168	KTVPXOYAKDPRHY-TXICZTDVSA-N	2.0	BOPGDPNILDQYTO-NNYOXOHSSA-N	direct	637276389	11520.0	35.9281179927	0.01	38.9603440124	0.0468281803893	2.01	0.0273502655971
21074834	637276389	5154.0	19.4801720062	0.140484541168	KTVPXOYAKDPRHY-TXICZTDVSA-N	2.0	BOPGDPNILDQYTO-NNYOXOHSSA-N	direct	637276389	14021.0	35.9281179927	0.01	38.9603440124	0.0468281803893	2.01	0.0273502655971
21074835	637276389	5154.0	19.4801720062	0.140484541168	KTVPXOYAKDPRHY-TXICZTDVSA-N	2.0	BOPGDPNILDQYTO-NNYOXOHSSA-N	direct	637276389	16203.0	35.9281179927	0.01	38.9603440124	0.0468281803893	2.01	0.0273502655971
21074836	637276389	5154.0	19.4801720062	0.140484541168	KTVPXOYAKDPRHY-TXICZTDVSA-N	2.0	BOPGDPNILDQYTO-NNYOXOHSSA-N	direct	637276389	4009.0	33.8696662315	0.01	38.9603440124	0.0468281803893	2.01	0.0273502655971
21098059	637276655	5154.0	19.4801720062	0.140484541168	KTVPXOYAKDPRHY-TXICZTDVSA-N	2.0	BOPGDPNILDQYTO-NNYOXOHSSA-N	direct	637276655	11520.0	35.9281179927	0.01	38.9603440124	0.0468281803893	2.01	0.0273502655971
21098060	637276655	5154.0	19.4801720062	0.140484541168	KTVPXOYAKDPRHY-TXICZTDVSA-N	2.0	BOPGDPNILDQYTO-NNYOXOHSSA-N	direct	637276655	14021.0	35.9281179927	0.01	38.9603440124	0.0468281803893	2.01	0.0273502655971
21098061	637276655	5154.0	19.4801720062	0.140484541168	KTVPXOYAKDPRHY-TXICZTDVSA-N	2.0	BOPGDPNILDQYTO-NNYOXOHSSA-N	direct	637276655	16203.0	35.9281179927	0.01	38.9603440124	0.0468281803893	2.01	0.0273502655971
21098062	637276655	5154.0	19.4801720062	0.140484541168	KTVPXOYAKDPRHY-TXICZTDVSA-N	2.0	BOPGDPNILDQYTO-NNYOXOHSSA-N	direct	637276655	4009.0	33.8696662315	0.01	38.9603440124	0.0468281803893	2.01	0.0273502655971
39919872	637269786	2950.0	19.4045037782	0.140484541168	KTVPXOYAKDPRHY-TXICZTDVSA-N	2.0	BOPGDPNILDQYTO-NNYOXOHSSA-N	direct	637269786	1313.0	34.3279021421	0.01	38.8090075563	0.0468281803893	2.01	0.0273236671723
39919874	637269786	2950.0	19.4045037782	0.140484541168	KTVPXOYAKDPRHY-TXICZTDVSA-N	2.0	BOPGDPNILDQYTO-NNYOXOHSSA-N	direct	637269786	6287.0	34.3279021421	0.01	38.8090075563	0.0468281803893	2.01	0.0273236671723
39919878	637269786	2950.0	19.4045037782	0.140484541168	KTVPXOYAKDPRHY-TXICZTDVSA-N	2.0	BOPGDPNILDQYTO-NNYOXOHSSA-N	direct	637269786	6122.0	31.343901798	0.01	38.8090075563	0.0468281803893	2.01	0.0273236671723
39919928	637269786	4177.0	19.4045037782	0.140484541168	KTVPXOYAKDPRHY-TXICZTDVSA-N	2.0	BOPGDPNILDQYTO-NNYOXOHSSA-N	direct	637269786	1313.0	34.3279021421	0.01	38.8090075563	0.0468281803893	2.01	0.0273236671723
39919929	637269786	4177.0	19.4045037782	0.140484541168	KTVPXOYAKDPRHY-TXICZTDVSA-N	2.0	BOPGDPNILDQYTO-NNYOXOHSSA-N	direct	637269786	2950.0	34.3279021421	0.01	38.8090075563	0.0468281803893	2.01	0.0273236671723
39919930	637269786	4177.0	19.4045037782	0.140484541168	KTVPXOYAKDPRHY-TXICZTDVSA-N	2.0	BOPGDPNILDQYTO-NNYOXOHSSA-N	direct	637269786	6287.0	34.3279021421	0.01	38.8090075563	0.0468281803893	2.01	0.0273236671723
39919934	637269786	4177.0	19.4045037782	0.140484541168	KTVPXOYAKDPRHY-TXICZTDVSA-N	2.0	BOPGDPNILDQYTO-NNYOXOHSSA-N	direct	637269786	6122.0	31.343901798	0.01	38.8090075563	0.0468281803893	2.01	0.0273236671723
45614140	637265791	10975.0	19.3819519033	0.140484541168	KTVPXOYAKDPRHY-TXICZTDVSA-N	2.0	RHKKZBWRNHGJEZ-ARQDHWQXSA-N	direct	637265791	2013.0	26.8153085692	0.01	38.7639038066	0.0468281803893	2.01	0.0273157248323
45614141	637265791	10975.0	19.3819519033	0.140484541168	KTVPXOYAKDPRHY-TXICZTDVSA-N	2.0	RHKKZBWRNHGJEZ-ARQDHWQXSA-N	direct	637265791	1229.0	26.6736641391	0.01	38.7639038066	0.0468281803893	2.01	0.0273157248323
45614142	637265791	10975.0	19.3819519033	0.140484541168	KTVPXOYAKDPRHY-TXICZTDVSA-N	2.0	RHKKZBWRNHGJEZ-ARQDHWQXSA-N	direct	637265791	14743.0	26.6736641391	0.01	38.7639038066	0.0468281803893	2.01	0.0273157248323
45614143	637265791	10975.0	19.3819519033	0.140484541168	KTVPXOYAKDPRHY-TXICZTDVSA-N	2.0	RHKKZBWRNHGJEZ-ARQDHWQXSA-N	direct	637265791	15110.0	26.6736641391	0.01	38.7639038066	0.0468281803893	2.01	0.0273157248323
45614144	637265791	10975.0	19.3819519033	0.140484541168	KTVPXOYAKDPRHY-TXICZTDVSA-N	2.0	RHKKZBWRNHGJEZ-ARQDHWQXSA-N	direct	637265791	15763.0	26.6736641391	0.01	38.7639038066	0.0468281803893	2.01	0.0273157248323
2514291	637264959	2853.0	19.3297541469	0.140484541168	KTVPXOYAKDPRHY-TXICZTDVSA-N	2.0	BOPGDPNILDQYTO-NNYOXOHSSA-N	direct	637264959	4116.0	44.3645162532	0.01	38.6595082939	0.0468281803893	2.01	0.0272973151569
2514293	637264959	2853.0	19.3297541469	0.140484541168	KTVPXOYAKDPRHY-TXICZTDVSA-N	2.0	BOPGDPNILDQYTO-NNYOXOHSSA-N	direct	637264959	3619.0	41.3053948011	0.01	38.6595082939	0.0468281803893	2.01	0.0272973151569
2514294	637264959	2853.0	19.3297541469	0.140484541168	KTVPXOYAKDPRHY-TXICZTDVSA-N	2.0	BOPGDPNILDQYTO-NNYOXOHSSA-N	direct	637264959	16179.0	41.3053948011	0.01	38.6595082939	0.0468281803893	2.01	0.0272973151569
2514295	637264959	2853.0	19.3297541469	0.140484541168	KTVPXOYAKDPRHY-TXICZTDVSA-N	2.0	BOPGDPNILDQYTO-NNYOXOHSSA-N	direct	637264959	1248.0	41.0515870342	0.01	38.6595082939	0.0468281803893	2.01	0.0272973151569
2514298	637264959	2853.0	19.3297541469	0.140484541168	KTVPXOYAKDPRHY-TXICZTDVSA-N	2.0	BOPGDPNILDQYTO-NNYOXOHSSA-N	direct	637264959	7210.0	40.2848326422	0.01	38.6595082939	0.0468281803893	2.01	0.0272973151569
2514299	637264959	2853.0	19.3297541469	0.140484541168	KTVPXOYAKDPRHY-TXICZTDVSA-N	2.0	BOPGDPNILDQYTO-NNYOXOHSSA-N	direct	637264959	1157.0	40.0560111249	0.01	38.6595082939	0.0468281803893	2.01	0.0272973151569
2514300	637264959	2853.0	19.3297541469	0.140484541168	KTVPXOYAKDPRHY-TXICZTDVSA-N	2.0	BOPGDPNILDQYTO-NNYOXOHSSA-N	direct	637264959	2964.0	40.0560111249	0.01	38.6595082939	0.0468281803893	2.01	0.0272973151569
2514301	637264959	2853.0	19.3297541469	0.140484541168	KTVPXOYAKDPRHY-TXICZTDVSA-N	2.0	BOPGDPNILDQYTO-NNYOXOHSSA-N	direct	637264959	2331.0	39.9507819773	0.01	38.6595082939	0.0468281803893	2.01	0.0272973151569
2514302	637264959	2853.0	19.3297541469	0.140484541168	KTVPXOYAKDPRHY-TXICZTDVSA-N	2.0	BOPGDPNILDQYTO-NNYOXOHSSA-N	direct	637264959	4385.0	39.9507819773	0.01	38.6595082939	0.0468281803893	2.01	0.0272973151569
2514303	637264959	2853.0	19.3297541469	0.140484541168	KTVPXOYAKDPRHY-TXICZTDVSA-N	2.0	BOPGDPNILDQYTO-NNYOXOHSSA-N	direct	637264959	12108.0	39.9507819773	0.01	38.6595082939	0.0468281803893	2.01	0.0272973151569
2514304	637264959	2853.0	19.3297541469	0.140484541168	KTVPXOYAKDPRHY-TXICZTDVSA-N	2.0	BOPGDPNILDQYTO-NNYOXOHSSA-N	direct	637264959	13884.0	39.9507819773	0.01	38.6595082939	0.0468281803893	2.01	0.0272973151569
2514305	637264959	2853.0	19.3297541469	0.140484541168	KTVPXOYAKDPRHY-TXICZTDVSA-N	2.0	BOPGDPNILDQYTO-NNYOXOHSSA-N	direct	637264959	12690.0	39.8996294549	0.01	38.6595082939	0.0468281803893	2.01	0.0272973151569
10857921	637269361	2753.0	19.2660007135	0.140484541168	KTVPXOYAKDPRHY-TXICZTDVSA-N	2.0	BOPGDPNILDQYTO-NNYOXOHSSA-N	direct	637269361	14866.0	200.0	0.01	38.5320014269	0.0468281803893	2.01	0.02727477925
10857925	637269361	2950.0	19.2660007135	0.140484541168	KTVPXOYAKDPRHY-TXICZTDVSA-N	2.0	BOPGDPNILDQYTO-NNYOXOHSSA-N	direct	637269361	14866.0	200.0	0.01	38.5320014269	0.0468281803893	2.01	0.02727477925
10857931	637269361	3409.0	19.2660007135	0.140484541168	KTVPXOYAKDPRHY-TXICZTDVSA-N	2.0	BOPGDPNILDQYTO-NNYOXOHSSA-N	direct	637269361	14866.0	200.0	0.01	38.5320014269	0.0468281803893	2.01	0.02727477925
55336061	637264638	6329.0	19.2572748687	0.140484541168	KTVPXOYAKDPRHY-TXICZTDVSA-N	2.0	BOPGDPNILDQYTO-NNYOXOHSSA-N	direct	637264638	1322.0	200.0	0.01	38.5145497374	0.0468281803893	2.01	0.0272716904418
1863983	637271432	1846.0	19.2196826879	0.140484541168	KTVPXOYAKDPRHY-TXICZTDVSA-N	2.0	BOPGDPNILDQYTO-NNYOXOHSSA-N	direct	637271432	5154.0	38.5376020021	0.01	38.4393653757	0.0468281803893	2.01	0.0272583714018
1863984	637271432	1846.0	19.2196826879	0.140484541168	KTVPXOYAKDPRHY-TXICZTDVSA-N	2.0	BOPGDPNILDQYTO-NNYOXOHSSA-N	direct	637271432	4116.0	37.1931419705	0.01	38.4393653757	0.0468281803893	2.01	0.0272583714018
1863985	637271432	1846.0	19.2196826879	0.140484541168	KTVPXOYAKDPRHY-TXICZTDVSA-N	2.0	BOPGDPNILDQYTO-NNYOXOHSSA-N	direct	637271432	189.0	37.130181792	0.01	38.4393653757	0.0468281803893	2.01	0.0272583714018
1863987	637271432	1846.0	19.2196826879	0.140484541168	KTVPXOYAKDPRHY-TXICZTDVSA-N	2.0	BOPGDPNILDQYTO-NNYOXOHSSA-N	direct	637271432	2046.0	37.130181792	0.01	38.4393653757	0.0468281803893	2.01	0.0272583714018
1863994	637271432	1846.0	19.2196826879	0.140484541168	KTVPXOYAKDPRHY-TXICZTDVSA-N	2.0	BOPGDPNILDQYTO-NNYOXOHSSA-N	direct	637271432	12690.0	36.627087997	0.01	38.4393653757	0.0468281803893	2.01	0.0272583714018
1863998	637271432	6399.0	19.2196826879	0.140484541168	KTVPXOYAKDPRHY-TXICZTDVSA-N	2.0	BOPGDPNILDQYTO-NNYOXOHSSA-N	direct	637271432	5154.0	38.5376020021	0.01	38.4393653757	0.0468281803893	2.01	0.0272583714018
1863999	637271432	6399.0	19.2196826879	0.140484541168	KTVPXOYAKDPRHY-TXICZTDVSA-N	2.0	BOPGDPNILDQYTO-NNYOXOHSSA-N	direct	637271432	4116.0	37.1931419705	0.01	38.4393653757	0.0468281803893	2.01	0.0272583714018
1864000	637271432	6399.0	19.2196826879	0.140484541168	KTVPXOYAKDPRHY-TXICZTDVSA-N	2.0	BOPGDPNILDQYTO-NNYOXOHSSA-N	direct	637271432	189.0	37.130181792	0.01	38.4393653757	0.0468281803893	2.01	0.0272583714018
1864001	637271432	6399.0	19.2196826879	0.140484541168	KTVPXOYAKDPRHY-TXICZTDVSA-N	2.0	BOPGDPNILDQYTO-NNYOXOHSSA-N	direct	637271432	1846.0	37.130181792	0.01	38.4393653757	0.0468281803893	2.01	0.0272583714018
1864002	637271432	6399.0	19.2196826879	0.140484541168	KTVPXOYAKDPRHY-TXICZTDVSA-N	2.0	BOPGDPNILDQYTO-NNYOXOHSSA-N	direct	637271432	2046.0	37.130181792	0.01	38.4393653757	0.0468281803893	2.01	0.0272583714018
1864009	637271432	6399.0	19.2196826879	0.140484541168	KTVPXOYAKDPRHY-TXICZTDVSA-N	2.0	BOPGDPNILDQYTO-NNYOXOHSSA-N	direct	637271432	12690.0	36.627087997	0.01	38.4393653757	0.0468281803893	2.01	0.0272583714018
1863992	637271432	1846.0	19.2196826879	0.140484541168	KTVPXOYAKDPRHY-TXICZTDVSA-N	2.0	BOPGDPNILDQYTO-NNYOXOHSSA-N	direct	637271432	2728.0	36.8181564121	0.01	38.4393653757	0.0468281803893	2.01	0.0272583714018
1863993	637271432	1846.0	19.2196826879	0.140484541168	KTVPXOYAKDPRHY-TXICZTDVSA-N	2.0	BOPGDPNILDQYTO-NNYOXOHSSA-N	direct	637271432	6122.0	36.8181564121	0.01	38.4393653757	0.0468281803893	2.01	0.0272583714018
1863995	637271432	1846.0	19.2196826879	0.140484541168	KTVPXOYAKDPRHY-TXICZTDVSA-N	2.0	BOPGDPNILDQYTO-NNYOXOHSSA-N	direct	637271432	263.0	36.6108339156	0.01	38.4393653757	0.0468281803893	2.01	0.0272583714018
1863996	637271432	1846.0	19.2196826879	0.140484541168	KTVPXOYAKDPRHY-TXICZTDVSA-N	2.0	BOPGDPNILDQYTO-NNYOXOHSSA-N	direct	637271432	4015.0	36.6108339156	0.01	38.4393653757	0.0468281803893	2.01	0.0272583714018
1864007	637271432	6399.0	19.2196826879	0.140484541168	KTVPXOYAKDPRHY-TXICZTDVSA-N	2.0	BOPGDPNILDQYTO-NNYOXOHSSA-N	direct	637271432	2728.0	36.8181564121	0.01	38.4393653757	0.0468281803893	2.01	0.0272583714018
1864008	637271432	6399.0	19.2196826879	0.140484541168	KTVPXOYAKDPRHY-TXICZTDVSA-N	2.0	BOPGDPNILDQYTO-NNYOXOHSSA-N	direct	637271432	6122.0	36.8181564121	0.01	38.4393653757	0.0468281803893	2.01	0.0272583714018
1864010	637271432	6399.0	19.2196826879	0.140484541168	KTVPXOYAKDPRHY-TXICZTDVSA-N	2.0	BOPGDPNILDQYTO-NNYOXOHSSA-N	direct	637271432	263.0	36.6108339156	0.01	38.4393653757	0.0468281803893	2.01	0.0272583714018
1864011	637271432	6399.0	19.2196826879	0.140484541168	KTVPXOYAKDPRHY-TXICZTDVSA-N	2.0	BOPGDPNILDQYTO-NNYOXOHSSA-N	direct	637271432	4015.0	36.6108339156	0.01	38.4393653757	0.0468281803893	2.01	0.0272583714018
9385918	637268440	2853.0	19.1536628879	0.140484541168	KTVPXOYAKDPRHY-TXICZTDVSA-N	2.0	BOPGDPNILDQYTO-NNYOXOHSSA-N	direct	637268440	6129.0	129.0	0.01	38.3073257757	0.0468281803893	2.01	0.0272349329946
8698994	637266050	2753.0	18.9706162223	0.140484541168	KTVPXOYAKDPRHY-TXICZTDVSA-N	2.0	BOPGDPNILDQYTO-NNYOXOHSSA-N	direct	637266050	4116.0	95.4921441283	0.01	37.9412324446	0.0468281803893	2.01	0.0271696291668
8698996	637266050	2753.0	18.9706162223	0.140484541168	KTVPXOYAKDPRHY-TXICZTDVSA-N	2.0	BOPGDPNILDQYTO-NNYOXOHSSA-N	direct	637266050	12784.0	94.5157001607	0.01	37.9412324446	0.0468281803893	2.01	0.0271696291668
8698997	637266050	2753.0	18.9706162223	0.140484541168	KTVPXOYAKDPRHY-TXICZTDVSA-N	2.0	BOPGDPNILDQYTO-NNYOXOHSSA-N	direct	637266050	12799.0	94.5157001607	0.01	37.9412324446	0.0468281803893	2.01	0.0271696291668
8698998	637266050	2753.0	18.9706162223	0.140484541168	KTVPXOYAKDPRHY-TXICZTDVSA-N	2.0	BOPGDPNILDQYTO-NNYOXOHSSA-N	direct	637266050	12812.0	94.5157001607	0.01	37.9412324446	0.0468281803893	2.01	0.0271696291668
8698999	637266050	2753.0	18.9706162223	0.140484541168	KTVPXOYAKDPRHY-TXICZTDVSA-N	2.0	BOPGDPNILDQYTO-NNYOXOHSSA-N	direct	637266050	12821.0	94.5157001607	0.01	37.9412324446	0.0468281803893	2.01	0.0271696291668
8699000	637266050	2753.0	18.9706162223	0.140484541168	KTVPXOYAKDPRHY-TXICZTDVSA-N	2.0	BOPGDPNILDQYTO-NNYOXOHSSA-N	direct	637266050	13199.0	94.5157001607	0.01	37.9412324446	0.0468281803893	2.01	0.0271696291668
8699001	637266050	2753.0	18.9706162223	0.140484541168	KTVPXOYAKDPRHY-TXICZTDVSA-N	2.0	BOPGDPNILDQYTO-NNYOXOHSSA-N	direct	637266050	13333.0	94.5157001607	0.01	37.9412324446	0.0468281803893	2.01	0.0271696291668
8699002	637266050	2753.0	18.9706162223	0.140484541168	KTVPXOYAKDPRHY-TXICZTDVSA-N	2.0	BOPGDPNILDQYTO-NNYOXOHSSA-N	direct	637266050	13444.0	94.5157001607	0.01	37.9412324446	0.0468281803893	2.01	0.0271696291668
8699003	637266050	2753.0	18.9706162223	0.140484541168	KTVPXOYAKDPRHY-TXICZTDVSA-N	2.0	BOPGDPNILDQYTO-NNYOXOHSSA-N	direct	637266050	13446.0	94.5157001607	0.01	37.9412324446	0.0468281803893	2.01	0.0271696291668
8699004	637266050	2753.0	18.9706162223	0.140484541168	KTVPXOYAKDPRHY-TXICZTDVSA-N	2.0	BOPGDPNILDQYTO-NNYOXOHSSA-N	direct	637266050	13610.0	94.5157001607	0.01	37.9412324446	0.0468281803893	2.01	0.0271696291668
8699005	637266050	2753.0	18.9706162223	0.140484541168	KTVPXOYAKDPRHY-TXICZTDVSA-N	2.0	BOPGDPNILDQYTO-NNYOXOHSSA-N	direct	637266050	13644.0	94.5157001607	0.01	37.9412324446	0.0468281803893	2.01	0.0271696291668
8699006	637266050	2753.0	18.9706162223	0.140484541168	KTVPXOYAKDPRHY-TXICZTDVSA-N	2.0	BOPGDPNILDQYTO-NNYOXOHSSA-N	direct	637266050	13757.0	94.5157001607	0.01	37.9412324446	0.0468281803893	2.01	0.0271696291668
8699007	637266050	2753.0	18.9706162223	0.140484541168	KTVPXOYAKDPRHY-TXICZTDVSA-N	2.0	BOPGDPNILDQYTO-NNYOXOHSSA-N	direct	637266050	13919.0	94.5157001607	0.01	37.9412324446	0.0468281803893	2.01	0.0271696291668
8699008	637266050	2753.0	18.9706162223	0.140484541168	KTVPXOYAKDPRHY-TXICZTDVSA-N	2.0	BOPGDPNILDQYTO-NNYOXOHSSA-N	direct	637266050	13934.0	94.5157001607	0.01	37.9412324446	0.0468281803893	2.01	0.0271696291668
8699009	637266050	2753.0	18.9706162223	0.140484541168	KTVPXOYAKDPRHY-TXICZTDVSA-N	2.0	BOPGDPNILDQYTO-NNYOXOHSSA-N	direct	637266050	13981.0	94.5157001607	0.01	37.9412324446	0.0468281803893	2.01	0.0271696291668
8699010	637266050	2753.0	18.9706162223	0.140484541168	KTVPXOYAKDPRHY-TXICZTDVSA-N	2.0	BOPGDPNILDQYTO-NNYOXOHSSA-N	direct	637266050	14112.0	94.5157001607	0.01	37.9412324446	0.0468281803893	2.01	0.0271696291668
8699011	637266050	2753.0	18.9706162223	0.140484541168	KTVPXOYAKDPRHY-TXICZTDVSA-N	2.0	BOPGDPNILDQYTO-NNYOXOHSSA-N	direct	637266050	14119.0	94.5157001607	0.01	37.9412324446	0.0468281803893	2.01	0.0271696291668
8699012	637266050	2753.0	18.9706162223	0.140484541168	KTVPXOYAKDPRHY-TXICZTDVSA-N	2.0	BOPGDPNILDQYTO-NNYOXOHSSA-N	direct	637266050	14492.0	94.5157001607	0.01	37.9412324446	0.0468281803893	2.01	0.0271696291668
8699013	637266050	2753.0	18.9706162223	0.140484541168	KTVPXOYAKDPRHY-TXICZTDVSA-N	2.0	BOPGDPNILDQYTO-NNYOXOHSSA-N	direct	637266050	14501.0	94.5157001607	0.01	37.9412324446	0.0468281803893	2.01	0.0271696291668
8699014	637266050	2753.0	18.9706162223	0.140484541168	KTVPXOYAKDPRHY-TXICZTDVSA-N	2.0	BOPGDPNILDQYTO-NNYOXOHSSA-N	direct	637266050	14507.0	94.5157001607	0.01	37.9412324446	0.0468281803893	2.01	0.0271696291668
8699015	637266050	2753.0	18.9706162223	0.140484541168	KTVPXOYAKDPRHY-TXICZTDVSA-N	2.0	BOPGDPNILDQYTO-NNYOXOHSSA-N	direct	637266050	14517.0	94.5157001607	0.01	37.9412324446	0.0468281803893	2.01	0.0271696291668
8699016	637266050	2753.0	18.9706162223	0.140484541168	KTVPXOYAKDPRHY-TXICZTDVSA-N	2.0	BOPGDPNILDQYTO-NNYOXOHSSA-N	direct	637266050	14526.0	94.5157001607	0.01	37.9412324446	0.0468281803893	2.01	0.0271696291668
8699017	637266050	2753.0	18.9706162223	0.140484541168	KTVPXOYAKDPRHY-TXICZTDVSA-N	2.0	BOPGDPNILDQYTO-NNYOXOHSSA-N	direct	637266050	14537.0	94.5157001607	0.01	37.9412324446	0.0468281803893	2.01	0.0271696291668
8699018	637266050	2753.0	18.9706162223	0.140484541168	KTVPXOYAKDPRHY-TXICZTDVSA-N	2.0	BOPGDPNILDQYTO-NNYOXOHSSA-N	direct	637266050	14695.0	94.5157001607	0.01	37.9412324446	0.0468281803893	2.01	0.0271696291668
8699019	637266050	2753.0	18.9706162223	0.140484541168	KTVPXOYAKDPRHY-TXICZTDVSA-N	2.0	BOPGDPNILDQYTO-NNYOXOHSSA-N	direct	637266050	16605.0	94.5157001607	0.01	37.9412324446	0.0468281803893	2.01	0.0271696291668
8699020	637266050	2753.0	18.9706162223	0.140484541168	KTVPXOYAKDPRHY-TXICZTDVSA-N	2.0	BOPGDPNILDQYTO-NNYOXOHSSA-N	direct	637266050	16791.0	94.5157001607	0.01	37.9412324446	0.0468281803893	2.01	0.0271696291668
8699021	637266050	2753.0	18.9706162223	0.140484541168	KTVPXOYAKDPRHY-TXICZTDVSA-N	2.0	BOPGDPNILDQYTO-NNYOXOHSSA-N	direct	637266050	16888.0	94.5157001607	0.01	37.9412324446	0.0468281803893	2.01	0.0271696291668
8699110	637266050	2950.0	18.9706162223	0.140484541168	KTVPXOYAKDPRHY-TXICZTDVSA-N	2.0	BOPGDPNILDQYTO-NNYOXOHSSA-N	direct	637266050	4116.0	95.4921441283	0.01	37.9412324446	0.0468281803893	2.01	0.0271696291668
8699112	637266050	2950.0	18.9706162223	0.140484541168	KTVPXOYAKDPRHY-TXICZTDVSA-N	2.0	BOPGDPNILDQYTO-NNYOXOHSSA-N	direct	637266050	12784.0	94.5157001607	0.01	37.9412324446	0.0468281803893	2.01	0.0271696291668
8699113	637266050	2950.0	18.9706162223	0.140484541168	KTVPXOYAKDPRHY-TXICZTDVSA-N	2.0	BOPGDPNILDQYTO-NNYOXOHSSA-N	direct	637266050	12799.0	94.5157001607	0.01	37.9412324446	0.0468281803893	2.01	0.0271696291668
8699114	637266050	2950.0	18.9706162223	0.140484541168	KTVPXOYAKDPRHY-TXICZTDVSA-N	2.0	BOPGDPNILDQYTO-NNYOXOHSSA-N	direct	637266050	12812.0	94.5157001607	0.01	37.9412324446	0.0468281803893	2.01	0.0271696291668
8699115	637266050	2950.0	18.9706162223	0.140484541168	KTVPXOYAKDPRHY-TXICZTDVSA-N	2.0	BOPGDPNILDQYTO-NNYOXOHSSA-N	direct	637266050	12821.0	94.5157001607	0.01	37.9412324446	0.0468281803893	2.01	0.0271696291668
8699116	637266050	2950.0	18.9706162223	0.140484541168	KTVPXOYAKDPRHY-TXICZTDVSA-N	2.0	BOPGDPNILDQYTO-NNYOXOHSSA-N	direct	637266050	13199.0	94.5157001607	0.01	37.9412324446	0.0468281803893	2.01	0.0271696291668
8699117	637266050	2950.0	18.9706162223	0.140484541168	KTVPXOYAKDPRHY-TXICZTDVSA-N	2.0	BOPGDPNILDQYTO-NNYOXOHSSA-N	direct	637266050	13333.0	94.5157001607	0.01	37.9412324446	0.0468281803893	2.01	0.0271696291668
8699118	637266050	2950.0	18.9706162223	0.140484541168	KTVPXOYAKDPRHY-TXICZTDVSA-N	2.0	BOPGDPNILDQYTO-NNYOXOHSSA-N	direct	637266050	13444.0	94.5157001607	0.01	37.9412324446	0.0468281803893	2.01	0.0271696291668
8699119	637266050	2950.0	18.9706162223	0.140484541168	KTVPXOYAKDPRHY-TXICZTDVSA-N	2.0	BOPGDPNILDQYTO-NNYOXOHSSA-N	direct	637266050	13446.0	94.5157001607	0.01	37.9412324446	0.0468281803893	2.01	0.0271696291668
8699120	637266050	2950.0	18.9706162223	0.140484541168	KTVPXOYAKDPRHY-TXICZTDVSA-N	2.0	BOPGDPNILDQYTO-NNYOXOHSSA-N	direct	637266050	13610.0	94.5157001607	0.01	37.9412324446	0.0468281803893	2.01	0.0271696291668
8699121	637266050	2950.0	18.9706162223	0.140484541168	KTVPXOYAKDPRHY-TXICZTDVSA-N	2.0	BOPGDPNILDQYTO-NNYOXOHSSA-N	direct	637266050	13644.0	94.5157001607	0.01	37.9412324446	0.0468281803893	2.01	0.0271696291668
8699122	637266050	2950.0	18.9706162223	0.140484541168	KTVPXOYAKDPRHY-TXICZTDVSA-N	2.0	BOPGDPNILDQYTO-NNYOXOHSSA-N	direct	637266050	13757.0	94.5157001607	0.01	37.9412324446	0.0468281803893	2.01	0.0271696291668
8699123	637266050	2950.0	18.9706162223	0.140484541168	KTVPXOYAKDPRHY-TXICZTDVSA-N	2.0	BOPGDPNILDQYTO-NNYOXOHSSA-N	direct	637266050	13919.0	94.5157001607	0.01	37.9412324446	0.0468281803893	2.01	0.0271696291668
8699124	637266050	2950.0	18.9706162223	0.140484541168	KTVPXOYAKDPRHY-TXICZTDVSA-N	2.0	BOPGDPNILDQYTO-NNYOXOHSSA-N	direct	637266050	13934.0	94.5157001607	0.01	37.9412324446	0.0468281803893	2.01	0.0271696291668
8699125	637266050	2950.0	18.9706162223	0.140484541168	KTVPXOYAKDPRHY-TXICZTDVSA-N	2.0	BOPGDPNILDQYTO-NNYOXOHSSA-N	direct	637266050	13981.0	94.5157001607	0.01	37.9412324446	0.0468281803893	2.01	0.0271696291668
8699126	637266050	2950.0	18.9706162223	0.140484541168	KTVPXOYAKDPRHY-TXICZTDVSA-N	2.0	BOPGDPNILDQYTO-NNYOXOHSSA-N	direct	637266050	14112.0	94.5157001607	0.01	37.9412324446	0.0468281803893	2.01	0.0271696291668
8699127	637266050	2950.0	18.9706162223	0.140484541168	KTVPXOYAKDPRHY-TXICZTDVSA-N	2.0	BOPGDPNILDQYTO-NNYOXOHSSA-N	direct	637266050	14119.0	94.5157001607	0.01	37.9412324446	0.0468281803893	2.01	0.0271696291668
8699128	637266050	2950.0	18.9706162223	0.140484541168	KTVPXOYAKDPRHY-TXICZTDVSA-N	2.0	BOPGDPNILDQYTO-NNYOXOHSSA-N	direct	637266050	14492.0	94.5157001607	0.01	37.9412324446	0.0468281803893	2.01	0.0271696291668
8699129	637266050	2950.0	18.9706162223	0.140484541168	KTVPXOYAKDPRHY-TXICZTDVSA-N	2.0	BOPGDPNILDQYTO-NNYOXOHSSA-N	direct	637266050	14501.0	94.5157001607	0.01	37.9412324446	0.0468281803893	2.01	0.0271696291668
8699130	637266050	2950.0	18.9706162223	0.140484541168	KTVPXOYAKDPRHY-TXICZTDVSA-N	2.0	BOPGDPNILDQYTO-NNYOXOHSSA-N	direct	637266050	14507.0	94.5157001607	0.01	37.9412324446	0.0468281803893	2.01	0.0271696291668
8699131	637266050	2950.0	18.9706162223	0.140484541168	KTVPXOYAKDPRHY-TXICZTDVSA-N	2.0	BOPGDPNILDQYTO-NNYOXOHSSA-N	direct	637266050	14517.0	94.5157001607	0.01	37.9412324446	0.0468281803893	2.01	0.0271696291668
8699132	637266050	2950.0	18.9706162223	0.140484541168	KTVPXOYAKDPRHY-TXICZTDVSA-N	2.0	BOPGDPNILDQYTO-NNYOXOHSSA-N	direct	637266050	14526.0	94.5157001607	0.01	37.9412324446	0.0468281803893	2.01	0.0271696291668
8699133	637266050	2950.0	18.9706162223	0.140484541168	KTVPXOYAKDPRHY-TXICZTDVSA-N	2.0	BOPGDPNILDQYTO-NNYOXOHSSA-N	direct	637266050	14537.0	94.5157001607	0.01	37.9412324446	0.0468281803893	2.01	0.0271696291668
8699134	637266050	2950.0	18.9706162223	0.140484541168	KTVPXOYAKDPRHY-TXICZTDVSA-N	2.0	BOPGDPNILDQYTO-NNYOXOHSSA-N	direct	637266050	14695.0	94.5157001607	0.01	37.9412324446	0.0468281803893	2.01	0.0271696291668
8699135	637266050	2950.0	18.9706162223	0.140484541168	KTVPXOYAKDPRHY-TXICZTDVSA-N	2.0	BOPGDPNILDQYTO-NNYOXOHSSA-N	direct	637266050	16605.0	94.5157001607	0.01	37.9412324446	0.0468281803893	2.01	0.0271696291668
8699136	637266050	2950.0	18.9706162223	0.140484541168	KTVPXOYAKDPRHY-TXICZTDVSA-N	2.0	BOPGDPNILDQYTO-NNYOXOHSSA-N	direct	637266050	16791.0	94.5157001607	0.01	37.9412324446	0.0468281803893	2.01	0.0271696291668
8699137	637266050	2950.0	18.9706162223	0.140484541168	KTVPXOYAKDPRHY-TXICZTDVSA-N	2.0	BOPGDPNILDQYTO-NNYOXOHSSA-N	direct	637266050	16888.0	94.5157001607	0.01	37.9412324446	0.0468281803893	2.01	0.0271696291668
8699197	637266050	3409.0	18.9706162223	0.140484541168	KTVPXOYAKDPRHY-TXICZTDVSA-N	2.0	BOPGDPNILDQYTO-NNYOXOHSSA-N	direct	637266050	4116.0	95.4921441283	0.01	37.9412324446	0.0468281803893	2.01	0.0271696291668
8699199	637266050	3409.0	18.9706162223	0.140484541168	KTVPXOYAKDPRHY-TXICZTDVSA-N	2.0	BOPGDPNILDQYTO-NNYOXOHSSA-N	direct	637266050	12784.0	94.5157001607	0.01	37.9412324446	0.0468281803893	2.01	0.0271696291668
8699200	637266050	3409.0	18.9706162223	0.140484541168	KTVPXOYAKDPRHY-TXICZTDVSA-N	2.0	BOPGDPNILDQYTO-NNYOXOHSSA-N	direct	637266050	12799.0	94.5157001607	0.01	37.9412324446	0.0468281803893	2.01	0.0271696291668
8699201	637266050	3409.0	18.9706162223	0.140484541168	KTVPXOYAKDPRHY-TXICZTDVSA-N	2.0	BOPGDPNILDQYTO-NNYOXOHSSA-N	direct	637266050	12812.0	94.5157001607	0.01	37.9412324446	0.0468281803893	2.01	0.0271696291668
8699202	637266050	3409.0	18.9706162223	0.140484541168	KTVPXOYAKDPRHY-TXICZTDVSA-N	2.0	BOPGDPNILDQYTO-NNYOXOHSSA-N	direct	637266050	12821.0	94.5157001607	0.01	37.9412324446	0.0468281803893	2.01	0.0271696291668
8699203	637266050	3409.0	18.9706162223	0.140484541168	KTVPXOYAKDPRHY-TXICZTDVSA-N	2.0	BOPGDPNILDQYTO-NNYOXOHSSA-N	direct	637266050	13199.0	94.5157001607	0.01	37.9412324446	0.0468281803893	2.01	0.0271696291668
8699204	637266050	3409.0	18.9706162223	0.140484541168	KTVPXOYAKDPRHY-TXICZTDVSA-N	2.0	BOPGDPNILDQYTO-NNYOXOHSSA-N	direct	637266050	13333.0	94.5157001607	0.01	37.9412324446	0.0468281803893	2.01	0.0271696291668
8699205	637266050	3409.0	18.9706162223	0.140484541168	KTVPXOYAKDPRHY-TXICZTDVSA-N	2.0	BOPGDPNILDQYTO-NNYOXOHSSA-N	direct	637266050	13444.0	94.5157001607	0.01	37.9412324446	0.0468281803893	2.01	0.0271696291668
8699206	637266050	3409.0	18.9706162223	0.140484541168	KTVPXOYAKDPRHY-TXICZTDVSA-N	2.0	BOPGDPNILDQYTO-NNYOXOHSSA-N	direct	637266050	13446.0	94.5157001607	0.01	37.9412324446	0.0468281803893	2.01	0.0271696291668
8699207	637266050	3409.0	18.9706162223	0.140484541168	KTVPXOYAKDPRHY-TXICZTDVSA-N	2.0	BOPGDPNILDQYTO-NNYOXOHSSA-N	direct	637266050	13610.0	94.5157001607	0.01	37.9412324446	0.0468281803893	2.01	0.0271696291668
8699208	637266050	3409.0	18.9706162223	0.140484541168	KTVPXOYAKDPRHY-TXICZTDVSA-N	2.0	BOPGDPNILDQYTO-NNYOXOHSSA-N	direct	637266050	13644.0	94.5157001607	0.01	37.9412324446	0.0468281803893	2.01	0.0271696291668
8699209	637266050	3409.0	18.9706162223	0.140484541168	KTVPXOYAKDPRHY-TXICZTDVSA-N	2.0	BOPGDPNILDQYTO-NNYOXOHSSA-N	direct	637266050	13757.0	94.5157001607	0.01	37.9412324446	0.0468281803893	2.01	0.0271696291668
8699210	637266050	3409.0	18.9706162223	0.140484541168	KTVPXOYAKDPRHY-TXICZTDVSA-N	2.0	BOPGDPNILDQYTO-NNYOXOHSSA-N	direct	637266050	13919.0	94.5157001607	0.01	37.9412324446	0.0468281803893	2.01	0.0271696291668
8699211	637266050	3409.0	18.9706162223	0.140484541168	KTVPXOYAKDPRHY-TXICZTDVSA-N	2.0	BOPGDPNILDQYTO-NNYOXOHSSA-N	direct	637266050	13934.0	94.5157001607	0.01	37.9412324446	0.0468281803893	2.01	0.0271696291668
8699212	637266050	3409.0	18.9706162223	0.140484541168	KTVPXOYAKDPRHY-TXICZTDVSA-N	2.0	BOPGDPNILDQYTO-NNYOXOHSSA-N	direct	637266050	13981.0	94.5157001607	0.01	37.9412324446	0.0468281803893	2.01	0.0271696291668
8699213	637266050	3409.0	18.9706162223	0.140484541168	KTVPXOYAKDPRHY-TXICZTDVSA-N	2.0	BOPGDPNILDQYTO-NNYOXOHSSA-N	direct	637266050	14112.0	94.5157001607	0.01	37.9412324446	0.0468281803893	2.01	0.0271696291668
8699214	637266050	3409.0	18.9706162223	0.140484541168	KTVPXOYAKDPRHY-TXICZTDVSA-N	2.0	BOPGDPNILDQYTO-NNYOXOHSSA-N	direct	637266050	14119.0	94.5157001607	0.01	37.9412324446	0.0468281803893	2.01	0.0271696291668
8699215	637266050	3409.0	18.9706162223	0.140484541168	KTVPXOYAKDPRHY-TXICZTDVSA-N	2.0	BOPGDPNILDQYTO-NNYOXOHSSA-N	direct	637266050	14492.0	94.5157001607	0.01	37.9412324446	0.0468281803893	2.01	0.0271696291668
8699216	637266050	3409.0	18.9706162223	0.140484541168	KTVPXOYAKDPRHY-TXICZTDVSA-N	2.0	BOPGDPNILDQYTO-NNYOXOHSSA-N	direct	637266050	14501.0	94.5157001607	0.01	37.9412324446	0.0468281803893	2.01	0.0271696291668
8699217	637266050	3409.0	18.9706162223	0.140484541168	KTVPXOYAKDPRHY-TXICZTDVSA-N	2.0	BOPGDPNILDQYTO-NNYOXOHSSA-N	direct	637266050	14507.0	94.5157001607	0.01	37.9412324446	0.0468281803893	2.01	0.0271696291668
8699218	637266050	3409.0	18.9706162223	0.140484541168	KTVPXOYAKDPRHY-TXICZTDVSA-N	2.0	BOPGDPNILDQYTO-NNYOXOHSSA-N	direct	637266050	14517.0	94.5157001607	0.01	37.9412324446	0.0468281803893	2.01	0.0271696291668
8699219	637266050	3409.0	18.9706162223	0.140484541168	KTVPXOYAKDPRHY-TXICZTDVSA-N	2.0	BOPGDPNILDQYTO-NNYOXOHSSA-N	direct	637266050	14526.0	94.5157001607	0.01	37.9412324446	0.0468281803893	2.01	0.0271696291668
8699220	637266050	3409.0	18.9706162223	0.140484541168	KTVPXOYAKDPRHY-TXICZTDVSA-N	2.0	BOPGDPNILDQYTO-NNYOXOHSSA-N	direct	637266050	14537.0	94.5157001607	0.01	37.9412324446	0.0468281803893	2.01	0.0271696291668
8699221	637266050	3409.0	18.9706162223	0.140484541168	KTVPXOYAKDPRHY-TXICZTDVSA-N	2.0	BOPGDPNILDQYTO-NNYOXOHSSA-N	direct	637266050	14695.0	94.5157001607	0.01	37.9412324446	0.0468281803893	2.01	0.0271696291668
8699222	637266050	3409.0	18.9706162223	0.140484541168	KTVPXOYAKDPRHY-TXICZTDVSA-N	2.0	BOPGDPNILDQYTO-NNYOXOHSSA-N	direct	637266050	16605.0	94.5157001607	0.01	37.9412324446	0.0468281803893	2.01	0.0271696291668
8699223	637266050	3409.0	18.9706162223	0.140484541168	KTVPXOYAKDPRHY-TXICZTDVSA-N	2.0	BOPGDPNILDQYTO-NNYOXOHSSA-N	direct	637266050	16791.0	94.5157001607	0.01	37.9412324446	0.0468281803893	2.01	0.0271696291668
8699224	637266050	3409.0	18.9706162223	0.140484541168	KTVPXOYAKDPRHY-TXICZTDVSA-N	2.0	BOPGDPNILDQYTO-NNYOXOHSSA-N	direct	637266050	16888.0	94.5157001607	0.01	37.9412324446	0.0468281803893	2.01	0.0271696291668
9987744	637268439	2196.0	18.8696662315	0.140484541168	KTVPXOYAKDPRHY-TXICZTDVSA-N	2.0	BOPGDPNILDQYTO-NNYOXOHSSA-N	direct	637268439	4116.0	48.2291479884	0.01	37.739332463	0.0468281803893	2.01	0.027133411786
42189585	637265109	1066.0	18.7166987713	0.140484541168	KTVPXOYAKDPRHY-TXICZTDVSA-N	2.0	BOPGDPNILDQYTO-NNYOXOHSSA-N	direct	637265109	962.0	25.5214335044	0.01	37.4333975426	0.0468281803893	2.01	0.0270782543917
28319079	637269596	11789.0	18.7099653886	0.140484541168	KTVPXOYAKDPRHY-TXICZTDVSA-N	2.0	BOPGDPNILDQYTO-NNYOXOHSSA-N	direct	637269596	11176.0	82.3419886033	0.01	37.4199307773	0.0468281803893	2.01	0.0270758186944
28319080	637269596	11789.0	18.7099653886	0.140484541168	KTVPXOYAKDPRHY-TXICZTDVSA-N	2.0	BOPGDPNILDQYTO-NNYOXOHSSA-N	direct	637269596	16744.0	75.8124792792	0.01	37.4199307773	0.0468281803893	2.01	0.0270758186944
28319081	637269596	11789.0	18.7099653886	0.140484541168	KTVPXOYAKDPRHY-TXICZTDVSA-N	2.0	BOPGDPNILDQYTO-NNYOXOHSSA-N	direct	637269596	10448.0	71.4023048141	0.01	37.4199307773	0.0468281803893	2.01	0.0270758186944
27527884	637264460	496.0	18.7011469236	0.140484541168	KTVPXOYAKDPRHY-TXICZTDVSA-N	2.0	BOPGDPNILDQYTO-NNYOXOHSSA-N	direct	637264460	4009.0	30.6216020991	0.01	37.4022938472	0.0468281803893	2.01	0.0270726277562
27527885	637264460	496.0	18.7011469236	0.140484541168	KTVPXOYAKDPRHY-TXICZTDVSA-N	2.0	BOPGDPNILDQYTO-NNYOXOHSSA-N	direct	637264460	5154.0	30.6216020991	0.01	37.4022938472	0.0468281803893	2.01	0.0270726277562
27527888	637264460	1736.0	18.7011469236	0.140484541168	KTVPXOYAKDPRHY-TXICZTDVSA-N	2.0	BOPGDPNILDQYTO-NNYOXOHSSA-N	direct	637264460	4009.0	30.6216020991	0.01	37.4022938472	0.0468281803893	2.01	0.0270726277562
27527889	637264460	1736.0	18.7011469236	0.140484541168	KTVPXOYAKDPRHY-TXICZTDVSA-N	2.0	BOPGDPNILDQYTO-NNYOXOHSSA-N	direct	637264460	5154.0	30.6216020991	0.01	37.4022938472	0.0468281803893	2.01	0.0270726277562
27527948	637264460	16281.0	18.7011469236	0.140484541168	KTVPXOYAKDPRHY-TXICZTDVSA-N	2.0	BOPGDPNILDQYTO-OPDHFMQKSA-N	flat tautomer	637264460	4009.0	30.6216020991	0.01	37.4022938472	0.0468281803893	2.01	0.0270726277562
27527949	637264460	16281.0	18.7011469236	0.140484541168	KTVPXOYAKDPRHY-TXICZTDVSA-N	2.0	BOPGDPNILDQYTO-OPDHFMQKSA-N	flat tautomer	637264460	5154.0	30.6216020991	0.01	37.4022938472	0.0468281803893	2.01	0.0270726277562
10857914	637269361	1248.0	37.0736575534	0.140484541168	KTVPXOYAKDPRHY-TXICZTDVSA-N	2.0	BOPGDPNILDQYTO-NNYOXOHSSA-N	direct	637269361		200.0	0.01	74.1473151067	0.0468281803893	1.01	0.0270464979107
27310744	640738214	4307.0	18.6073030467	0.140484541168	KTVPXOYAKDPRHY-TXICZTDVSA-N	2.0	BOPGDPNILDQYTO-NNYOXOHSSA-N	direct	640738214	4116.0	25.5482135645	0.01	37.2146060935	0.0468281803893	2.01	0.0270386004951
27310745	640738214	4307.0	18.6073030467	0.140484541168	KTVPXOYAKDPRHY-TXICZTDVSA-N	2.0	BOPGDPNILDQYTO-NNYOXOHSSA-N	direct	640738214	189.0	25.0195421077	0.01	37.2146060935	0.0468281803893	2.01	0.0270386004951
27310746	640738214	4307.0	18.6073030467	0.140484541168	KTVPXOYAKDPRHY-TXICZTDVSA-N	2.0	BOPGDPNILDQYTO-NNYOXOHSSA-N	direct	640738214	1846.0	25.0195421077	0.01	37.2146060935	0.0468281803893	2.01	0.0270386004951
27310747	640738214	4307.0	18.6073030467	0.140484541168	KTVPXOYAKDPRHY-TXICZTDVSA-N	2.0	BOPGDPNILDQYTO-NNYOXOHSSA-N	direct	640738214	2046.0	25.0195421077	0.01	37.2146060935	0.0468281803893	2.01	0.0270386004951
27311016	640738214	8975.0	18.6073030467	0.140484541168	KTVPXOYAKDPRHY-TXICZTDVSA-N	2.0	BOPGDPNILDQYTO-NNYOXOHSSA-N	direct	640738214	4116.0	25.5482135645	0.01	37.2146060935	0.0468281803893	2.01	0.0270386004951
27311017	640738214	8975.0	18.6073030467	0.140484541168	KTVPXOYAKDPRHY-TXICZTDVSA-N	2.0	BOPGDPNILDQYTO-NNYOXOHSSA-N	direct	640738214	189.0	25.0195421077	0.01	37.2146060935	0.0468281803893	2.01	0.0270386004951
27311018	640738214	8975.0	18.6073030467	0.140484541168	KTVPXOYAKDPRHY-TXICZTDVSA-N	2.0	BOPGDPNILDQYTO-NNYOXOHSSA-N	direct	640738214	1846.0	25.0195421077	0.01	37.2146060935	0.0468281803893	2.01	0.0270386004951
27311019	640738214	8975.0	18.6073030467	0.140484541168	KTVPXOYAKDPRHY-TXICZTDVSA-N	2.0	BOPGDPNILDQYTO-NNYOXOHSSA-N	direct	640738214	2046.0	25.0195421077	0.01	37.2146060935	0.0468281803893	2.01	0.0270386004951
27310984	640738214	6094.0	18.505845406	0.140484541168	KTVPXOYAKDPRHY-TXICZTDVSA-N	2.0	BOPGDPNILDQYTO-NNYOXOHSSA-N	direct	640738214	4116.0	25.5482135645	0.01	37.011690812	0.0468281803893	2.01	0.0270016674193
27310985	640738214	6094.0	18.505845406	0.140484541168	KTVPXOYAKDPRHY-TXICZTDVSA-N	2.0	BOPGDPNILDQYTO-NNYOXOHSSA-N	direct	640738214	189.0	25.0195421077	0.01	37.011690812	0.0468281803893	2.01	0.0270016674193
27310986	640738214	6094.0	18.505845406	0.140484541168	KTVPXOYAKDPRHY-TXICZTDVSA-N	2.0	BOPGDPNILDQYTO-NNYOXOHSSA-N	direct	640738214	1846.0	25.0195421077	0.01	37.011690812	0.0468281803893	2.01	0.0270016674193
27310987	640738214	6094.0	18.505845406	0.140484541168	KTVPXOYAKDPRHY-TXICZTDVSA-N	2.0	BOPGDPNILDQYTO-NNYOXOHSSA-N	direct	640738214	2046.0	25.0195421077	0.01	37.011690812	0.0468281803893	2.01	0.0270016674193
27311048	640738214	16760.0	18.505845406	0.140484541168	KTVPXOYAKDPRHY-TXICZTDVSA-N	2.0	BOPGDPNILDQYTO-OPDHFMQKSA-N	flat tautomer	640738214	4116.0	25.5482135645	0.01	37.011690812	0.0468281803893	2.01	0.0270016674193
27311049	640738214	16760.0	18.505845406	0.140484541168	KTVPXOYAKDPRHY-TXICZTDVSA-N	2.0	BOPGDPNILDQYTO-OPDHFMQKSA-N	flat tautomer	640738214	189.0	25.0195421077	0.01	37.011690812	0.0468281803893	2.01	0.0270016674193
27311050	640738214	16760.0	18.505845406	0.140484541168	KTVPXOYAKDPRHY-TXICZTDVSA-N	2.0	BOPGDPNILDQYTO-OPDHFMQKSA-N	flat tautomer	640738214	1846.0	25.0195421077	0.01	37.011690812	0.0468281803893	2.01	0.0270016674193
27311051	640738214	16760.0	18.505845406	0.140484541168	KTVPXOYAKDPRHY-TXICZTDVSA-N	2.0	BOPGDPNILDQYTO-OPDHFMQKSA-N	flat tautomer	640738214	2046.0	25.0195421077	0.01	37.011690812	0.0468281803893	2.01	0.0270016674193
3950474	637270533	262.0	18.5044556625	0.140484541168	KTVPXOYAKDPRHY-TXICZTDVSA-N	2.0	BOPGDPNILDQYTO-NNYOXOHSSA-N	direct	637270533	1248.0	62.4948500217	0.01	37.0089113249	0.0468281803893	2.01	0.0270011604653
11015793	637276590	9119.0	18.4962093169	0.140484541168	KTVPXOYAKDPRHY-TXICZTDVSA-N	2.0	BOPGDPNILDQYTO-NNYOXOHSSA-N	direct	637276590	7788.0	84.1765257708	0.01	36.9924186339	0.0468281803893	2.01	0.0269981517559
11015794	637276590	9119.0	18.4962093169	0.140484541168	KTVPXOYAKDPRHY-TXICZTDVSA-N	2.0	BOPGDPNILDQYTO-NNYOXOHSSA-N	direct	637276590	11750.0	84.1765257708	0.01	36.9924186339	0.0468281803893	2.01	0.0269981517559
11015795	637276590	11287.0	18.4962093169	0.140484541168	KTVPXOYAKDPRHY-TXICZTDVSA-N	2.0	BOPGDPNILDQYTO-NNYOXOHSSA-N	direct	637276590	7788.0	84.1765257708	0.01	36.9924186339	0.0468281803893	2.01	0.0269981517559
11015796	637276590	11287.0	18.4962093169	0.140484541168	KTVPXOYAKDPRHY-TXICZTDVSA-N	2.0	BOPGDPNILDQYTO-NNYOXOHSSA-N	direct	637276590	11750.0	84.1765257708	0.01	36.9924186339	0.0468281803893	2.01	0.0269981517559
22636895	637268314	638.0	18.450996738	0.140484541168	KTVPXOYAKDPRHY-TXICZTDVSA-N	2.0	BOPGDPNILDQYTO-NNYOXOHSSA-N	direct	637268314	12546.0	96.4329736338	0.01	36.9019934759	0.0468281803893	2.01	0.0269816378777
22636896	637268314	638.0	18.450996738	0.140484541168	KTVPXOYAKDPRHY-TXICZTDVSA-N	2.0	BOPGDPNILDQYTO-NNYOXOHSSA-N	direct	637268314	1305.0	92.4078232426	0.01	36.9019934759	0.0468281803893	2.01	0.0269816378777
22636898	637268314	638.0	18.450996738	0.140484541168	KTVPXOYAKDPRHY-TXICZTDVSA-N	2.0	BOPGDPNILDQYTO-NNYOXOHSSA-N	direct	637268314	3941.0	83.8569851997	0.01	36.9019934759	0.0468281803893	2.01	0.0269816378777
22636899	637268314	638.0	18.450996738	0.140484541168	KTVPXOYAKDPRHY-TXICZTDVSA-N	2.0	BOPGDPNILDQYTO-NNYOXOHSSA-N	direct	637268314	4146.0	83.8569851997	0.01	36.9019934759	0.0468281803893	2.01	0.0269816378777
22636900	637268314	638.0	18.450996738	0.140484541168	KTVPXOYAKDPRHY-TXICZTDVSA-N	2.0	BOPGDPNILDQYTO-NNYOXOHSSA-N	direct	637268314	5654.0	83.8569851997	0.01	36.9019934759	0.0468281803893	2.01	0.0269816378777
27310488	640738214	2026.0	18.4461169734	0.140484541168	KTVPXOYAKDPRHY-TXICZTDVSA-N	2.0	BOPGDPNILDQYTO-NNYOXOHSSA-N	direct	640738214	4116.0	25.5482135645	0.01	36.8922339467	0.0468281803893	2.01	0.0269798537315
27310489	640738214	2026.0	18.4461169734	0.140484541168	KTVPXOYAKDPRHY-TXICZTDVSA-N	2.0	BOPGDPNILDQYTO-NNYOXOHSSA-N	direct	640738214	189.0	25.0195421077	0.01	36.8922339467	0.0468281803893	2.01	0.0269798537315
27310490	640738214	2026.0	18.4461169734	0.140484541168	KTVPXOYAKDPRHY-TXICZTDVSA-N	2.0	BOPGDPNILDQYTO-NNYOXOHSSA-N	direct	640738214	1846.0	25.0195421077	0.01	36.8922339467	0.0468281803893	2.01	0.0269798537315
27310491	640738214	2026.0	18.4461169734	0.140484541168	KTVPXOYAKDPRHY-TXICZTDVSA-N	2.0	BOPGDPNILDQYTO-NNYOXOHSSA-N	direct	640738214	2046.0	25.0195421077	0.01	36.8922339467	0.0468281803893	2.01	0.0269798537315
27310536	640738214	2196.0	18.4461169734	0.140484541168	KTVPXOYAKDPRHY-TXICZTDVSA-N	2.0	BOPGDPNILDQYTO-NNYOXOHSSA-N	direct	640738214	4116.0	25.5482135645	0.01	36.8922339467	0.0468281803893	2.01	0.0269798537315
27310537	640738214	2196.0	18.4461169734	0.140484541168	KTVPXOYAKDPRHY-TXICZTDVSA-N	2.0	BOPGDPNILDQYTO-NNYOXOHSSA-N	direct	640738214	189.0	25.0195421077	0.01	36.8922339467	0.0468281803893	2.01	0.0269798537315
27310538	640738214	2196.0	18.4461169734	0.140484541168	KTVPXOYAKDPRHY-TXICZTDVSA-N	2.0	BOPGDPNILDQYTO-NNYOXOHSSA-N	direct	640738214	1846.0	25.0195421077	0.01	36.8922339467	0.0468281803893	2.01	0.0269798537315
27310539	640738214	2196.0	18.4461169734	0.140484541168	KTVPXOYAKDPRHY-TXICZTDVSA-N	2.0	BOPGDPNILDQYTO-NNYOXOHSSA-N	direct	640738214	2046.0	25.0195421077	0.01	36.8922339467	0.0468281803893	2.01	0.0269798537315
27310632	640738214	3242.0	18.4461169734	0.140484541168	KTVPXOYAKDPRHY-TXICZTDVSA-N	2.0	BOPGDPNILDQYTO-NNYOXOHSSA-N	direct	640738214	4116.0	25.5482135645	0.01	36.8922339467	0.0468281803893	2.01	0.0269798537315
27310633	640738214	3242.0	18.4461169734	0.140484541168	KTVPXOYAKDPRHY-TXICZTDVSA-N	2.0	BOPGDPNILDQYTO-NNYOXOHSSA-N	direct	640738214	189.0	25.0195421077	0.01	36.8922339467	0.0468281803893	2.01	0.0269798537315
27310634	640738214	3242.0	18.4461169734	0.140484541168	KTVPXOYAKDPRHY-TXICZTDVSA-N	2.0	BOPGDPNILDQYTO-NNYOXOHSSA-N	direct	640738214	1846.0	25.0195421077	0.01	36.8922339467	0.0468281803893	2.01	0.0269798537315
27310635	640738214	3242.0	18.4461169734	0.140484541168	KTVPXOYAKDPRHY-TXICZTDVSA-N	2.0	BOPGDPNILDQYTO-NNYOXOHSSA-N	direct	640738214	2046.0	25.0195421077	0.01	36.8922339467	0.0468281803893	2.01	0.0269798537315
27310712	640738214	4078.0	18.4461169734	0.140484541168	KTVPXOYAKDPRHY-TXICZTDVSA-N	2.0	BOPGDPNILDQYTO-NNYOXOHSSA-N	direct	640738214	4116.0	25.5482135645	0.01	36.8922339467	0.0468281803893	2.01	0.0269798537315
27310713	640738214	4078.0	18.4461169734	0.140484541168	KTVPXOYAKDPRHY-TXICZTDVSA-N	2.0	BOPGDPNILDQYTO-NNYOXOHSSA-N	direct	640738214	189.0	25.0195421077	0.01	36.8922339467	0.0468281803893	2.01	0.0269798537315
27310714	640738214	4078.0	18.4461169734	0.140484541168	KTVPXOYAKDPRHY-TXICZTDVSA-N	2.0	BOPGDPNILDQYTO-NNYOXOHSSA-N	direct	640738214	1846.0	25.0195421077	0.01	36.8922339467	0.0468281803893	2.01	0.0269798537315
27310715	640738214	4078.0	18.4461169734	0.140484541168	KTVPXOYAKDPRHY-TXICZTDVSA-N	2.0	BOPGDPNILDQYTO-NNYOXOHSSA-N	direct	640738214	2046.0	25.0195421077	0.01	36.8922339467	0.0468281803893	2.01	0.0269798537315
25513965	637271744	1940.0	18.4078232426	0.140484541168	KTVPXOYAKDPRHY-TXICZTDVSA-N	2.0	BOPGDPNILDQYTO-NNYOXOHSSA-N	direct	637271744	4674.0	57.0649968485	0.01	36.8156464852	0.0468281803893	2.01	0.0269658404227
21074861	637276389	6094.0	18.385102784	0.140484541168	KTVPXOYAKDPRHY-TXICZTDVSA-N	2.0	BOPGDPNILDQYTO-NNYOXOHSSA-N	direct	637276389	11520.0	35.9281179927	0.01	36.7702055679	0.0468281803893	2.01	0.0269575157007
21074862	637276389	6094.0	18.385102784	0.140484541168	KTVPXOYAKDPRHY-TXICZTDVSA-N	2.0	BOPGDPNILDQYTO-NNYOXOHSSA-N	direct	637276389	14021.0	35.9281179927	0.01	36.7702055679	0.0468281803893	2.01	0.0269575157007
21074863	637276389	6094.0	18.385102784	0.140484541168	KTVPXOYAKDPRHY-TXICZTDVSA-N	2.0	BOPGDPNILDQYTO-NNYOXOHSSA-N	direct	637276389	16203.0	35.9281179927	0.01	36.7702055679	0.0468281803893	2.01	0.0269575157007
21074864	637276389	6094.0	18.385102784	0.140484541168	KTVPXOYAKDPRHY-TXICZTDVSA-N	2.0	BOPGDPNILDQYTO-NNYOXOHSSA-N	direct	637276389	4009.0	33.8696662315	0.01	36.7702055679	0.0468281803893	2.01	0.0269575157007
21074865	637276389	6094.0	18.385102784	0.140484541168	KTVPXOYAKDPRHY-TXICZTDVSA-N	2.0	BOPGDPNILDQYTO-NNYOXOHSSA-N	direct	637276389	5154.0	33.8696662315	0.01	36.7702055679	0.0468281803893	2.01	0.0269575157007
21074875	637276389	16760.0	18.385102784	0.140484541168	KTVPXOYAKDPRHY-TXICZTDVSA-N	2.0	BOPGDPNILDQYTO-OPDHFMQKSA-N	flat tautomer	637276389	11520.0	35.9281179927	0.01	36.7702055679	0.0468281803893	2.01	0.0269575157007
21074876	637276389	16760.0	18.385102784	0.140484541168	KTVPXOYAKDPRHY-TXICZTDVSA-N	2.0	BOPGDPNILDQYTO-OPDHFMQKSA-N	flat tautomer	637276389	14021.0	35.9281179927	0.01	36.7702055679	0.0468281803893	2.01	0.0269575157007
21074877	637276389	16760.0	18.385102784	0.140484541168	KTVPXOYAKDPRHY-TXICZTDVSA-N	2.0	BOPGDPNILDQYTO-OPDHFMQKSA-N	flat tautomer	637276389	16203.0	35.9281179927	0.01	36.7702055679	0.0468281803893	2.01	0.0269575157007
21074878	637276389	16760.0	18.385102784	0.140484541168	KTVPXOYAKDPRHY-TXICZTDVSA-N	2.0	BOPGDPNILDQYTO-OPDHFMQKSA-N	flat tautomer	637276389	4009.0	33.8696662315	0.01	36.7702055679	0.0468281803893	2.01	0.0269575157007
21074879	637276389	16760.0	18.385102784	0.140484541168	KTVPXOYAKDPRHY-TXICZTDVSA-N	2.0	BOPGDPNILDQYTO-OPDHFMQKSA-N	flat tautomer	637276389	5154.0	33.8696662315	0.01	36.7702055679	0.0468281803893	2.01	0.0269575157007
21098087	637276655	6094.0	18.385102784	0.140484541168	KTVPXOYAKDPRHY-TXICZTDVSA-N	2.0	BOPGDPNILDQYTO-NNYOXOHSSA-N	direct	637276655	11520.0	35.9281179927	0.01	36.7702055679	0.0468281803893	2.01	0.0269575157007
21098088	637276655	6094.0	18.385102784	0.140484541168	KTVPXOYAKDPRHY-TXICZTDVSA-N	2.0	BOPGDPNILDQYTO-NNYOXOHSSA-N	direct	637276655	14021.0	35.9281179927	0.01	36.7702055679	0.0468281803893	2.01	0.0269575157007
21098089	637276655	6094.0	18.385102784	0.140484541168	KTVPXOYAKDPRHY-TXICZTDVSA-N	2.0	BOPGDPNILDQYTO-NNYOXOHSSA-N	direct	637276655	16203.0	35.9281179927	0.01	36.7702055679	0.0468281803893	2.01	0.0269575157007
21098090	637276655	6094.0	18.385102784	0.140484541168	KTVPXOYAKDPRHY-TXICZTDVSA-N	2.0	BOPGDPNILDQYTO-NNYOXOHSSA-N	direct	637276655	4009.0	33.8696662315	0.01	36.7702055679	0.0468281803893	2.01	0.0269575157007
21098091	637276655	6094.0	18.385102784	0.140484541168	KTVPXOYAKDPRHY-TXICZTDVSA-N	2.0	BOPGDPNILDQYTO-NNYOXOHSSA-N	direct	637276655	5154.0	33.8696662315	0.01	36.7702055679	0.0468281803893	2.01	0.0269575157007
21098101	637276655	16760.0	18.385102784	0.140484541168	KTVPXOYAKDPRHY-TXICZTDVSA-N	2.0	BOPGDPNILDQYTO-OPDHFMQKSA-N	flat tautomer	637276655	11520.0	35.9281179927	0.01	36.7702055679	0.0468281803893	2.01	0.0269575157007
21098102	637276655	16760.0	18.385102784	0.140484541168	KTVPXOYAKDPRHY-TXICZTDVSA-N	2.0	BOPGDPNILDQYTO-OPDHFMQKSA-N	flat tautomer	637276655	14021.0	35.9281179927	0.01	36.7702055679	0.0468281803893	2.01	0.0269575157007
21098103	637276655	16760.0	18.385102784	0.140484541168	KTVPXOYAKDPRHY-TXICZTDVSA-N	2.0	BOPGDPNILDQYTO-OPDHFMQKSA-N	flat tautomer	637276655	16203.0	35.9281179927	0.01	36.7702055679	0.0468281803893	2.01	0.0269575157007
21098104	637276655	16760.0	18.385102784	0.140484541168	KTVPXOYAKDPRHY-TXICZTDVSA-N	2.0	BOPGDPNILDQYTO-OPDHFMQKSA-N	flat tautomer	637276655	4009.0	33.8696662315	0.01	36.7702055679	0.0468281803893	2.01	0.0269575157007
21098105	637276655	16760.0	18.385102784	0.140484541168	KTVPXOYAKDPRHY-TXICZTDVSA-N	2.0	BOPGDPNILDQYTO-OPDHFMQKSA-N	flat tautomer	637276655	5154.0	33.8696662315	0.01	36.7702055679	0.0468281803893	2.01	0.0269575157007
22379663	637270457	4049.0	18.377785977	0.140484541168	KTVPXOYAKDPRHY-TXICZTDVSA-N	2.0	BOPGDPNILDQYTO-NNYOXOHSSA-N	direct	637270457	3166.0	99.7447274949	0.01	36.7555719541	0.0468281803893	2.01	0.0269548331976
22379673	637270457	5154.0	18.377785977	0.140484541168	KTVPXOYAKDPRHY-TXICZTDVSA-N	2.0	BOPGDPNILDQYTO-NNYOXOHSSA-N	direct	637270457	3166.0	99.7447274949	0.01	36.7555719541	0.0468281803893	2.01	0.0269548331976
9987752	637268439	6399.0	18.3736596326	0.140484541168	KTVPXOYAKDPRHY-TXICZTDVSA-N	2.0	BOPGDPNILDQYTO-NNYOXOHSSA-N	direct	637268439	4116.0	48.2291479884	0.01	36.7473192652	0.0468281803893	2.01	0.0269533200353
27310904	640738214	5669.0	18.3736596326	0.140484541168	KTVPXOYAKDPRHY-TXICZTDVSA-N	2.0	BOPGDPNILDQYTO-NNYOXOHSSA-N	direct	640738214	4116.0	25.5482135645	0.01	36.7473192652	0.0468281803893	2.01	0.0269533200353
27310905	640738214	5669.0	18.3736596326	0.140484541168	KTVPXOYAKDPRHY-TXICZTDVSA-N	2.0	BOPGDPNILDQYTO-NNYOXOHSSA-N	direct	640738214	189.0	25.0195421077	0.01	36.7473192652	0.0468281803893	2.01	0.0269533200353
27310906	640738214	5669.0	18.3736596326	0.140484541168	KTVPXOYAKDPRHY-TXICZTDVSA-N	2.0	BOPGDPNILDQYTO-NNYOXOHSSA-N	direct	640738214	1846.0	25.0195421077	0.01	36.7473192652	0.0468281803893	2.01	0.0269533200353
27310907	640738214	5669.0	18.3736596326	0.140484541168	KTVPXOYAKDPRHY-TXICZTDVSA-N	2.0	BOPGDPNILDQYTO-NNYOXOHSSA-N	direct	640738214	2046.0	25.0195421077	0.01	36.7473192652	0.0468281803893	2.01	0.0269533200353
25852257	637264413	638.0	18.3506651413	0.140484541168	KTVPXOYAKDPRHY-TXICZTDVSA-N	2.0	BOPGDPNILDQYTO-NNYOXOHSSA-N	direct	637264413	4592.0	63.3904055908	0.01	36.7013302826	0.0468281803893	2.01	0.0269448831074
25852258	637264413	638.0	18.3506651413	0.140484541168	KTVPXOYAKDPRHY-TXICZTDVSA-N	2.0	BOPGDPNILDQYTO-NNYOXOHSSA-N	direct	637264413	12512.0	63.3904055908	0.01	36.7013302826	0.0468281803893	2.01	0.0269448831074
2131293	637266136	1157.0	18.3306831194	0.140484541168	KTVPXOYAKDPRHY-TXICZTDVSA-N	2.0	BOPGDPNILDQYTO-NNYOXOHSSA-N	direct	637266136	2160.0	63.714442691	0.01	36.6613662389	0.0468281803893	2.01	0.0269375450459
2131294	637266136	1157.0	18.3306831194	0.140484541168	KTVPXOYAKDPRHY-TXICZTDVSA-N	2.0	BOPGDPNILDQYTO-NNYOXOHSSA-N	direct	637266136	4146.0	63.714442691	0.01	36.6613662389	0.0468281803893	2.01	0.0269375450459
2131295	637266136	1157.0	18.3306831194	0.140484541168	KTVPXOYAKDPRHY-TXICZTDVSA-N	2.0	BOPGDPNILDQYTO-NNYOXOHSSA-N	direct	637266136	4720.0	63.714442691	0.01	36.6613662389	0.0468281803893	2.01	0.0269375450459
57132050	637267431	12384.0	18.3205721034	0.140484541168	KTVPXOYAKDPRHY-TXICZTDVSA-N	2.0	HXXFSFRBOHSIMQ-VFUOTHLCSA-N	direct	637267431	4646.0	97.2247537403	0.01	36.6411442068	0.0468281803893	2.01	0.0269338296592
20897127	637264971	1011.0	18.2967086219	0.140484541168	KTVPXOYAKDPRHY-TXICZTDVSA-N	2.0	BOPGDPNILDQYTO-NNYOXOHSSA-N	direct	637264971	4704.0	163.920818754	0.01	36.5934172438	0.0468281803893	2.01	0.0269250546994
40441625	637271390	2950.0	18.2839966564	0.140484541168	KTVPXOYAKDPRHY-TXICZTDVSA-N	2.0	BOPGDPNILDQYTO-NNYOXOHSSA-N	direct	637271390	1195.0	26.3372421683	0.01	36.5679933127	0.0468281803893	2.01	0.0269203768147
40441626	637271390	2950.0	18.2839966564	0.140484541168	KTVPXOYAKDPRHY-TXICZTDVSA-N	2.0	BOPGDPNILDQYTO-NNYOXOHSSA-N	direct	637271390	4810.0	26.3372421683	0.01	36.5679933127	0.0468281803893	2.01	0.0269203768147
40441627	637271390	2950.0	18.2839966564	0.140484541168	KTVPXOYAKDPRHY-TXICZTDVSA-N	2.0	BOPGDPNILDQYTO-NNYOXOHSSA-N	direct	637271390	1313.0	25.6108339156	0.01	36.5679933127	0.0468281803893	2.01	0.0269203768147
40441629	637271390	2950.0	18.2839966564	0.140484541168	KTVPXOYAKDPRHY-TXICZTDVSA-N	2.0	BOPGDPNILDQYTO-NNYOXOHSSA-N	direct	637271390	6287.0	25.6108339156	0.01	36.5679933127	0.0468281803893	2.01	0.0269203768147
40441630	637271390	2950.0	18.2839966564	0.140484541168	KTVPXOYAKDPRHY-TXICZTDVSA-N	2.0	BOPGDPNILDQYTO-NNYOXOHSSA-N	direct	637271390	6122.0	25.5622494372	0.01	36.5679933127	0.0468281803893	2.01	0.0269203768147
1739329	637264747	1445.0	18.2773660775	0.140484541168	KTVPXOYAKDPRHY-TXICZTDVSA-N	2.0	BOPGDPNILDQYTO-NNYOXOHSSA-N	direct	637264747	1846.0	36.5512936801	0.01	36.5547321549	0.0468281803893	2.01	0.0269179358554
1739330	637264747	1445.0	18.2773660775	0.140484541168	KTVPXOYAKDPRHY-TXICZTDVSA-N	2.0	BOPGDPNILDQYTO-NNYOXOHSSA-N	direct	637264747	2046.0	36.5512936801	0.01	36.5547321549	0.0468281803893	2.01	0.0269179358554
1739331	637264747	1445.0	18.2773660775	0.140484541168	KTVPXOYAKDPRHY-TXICZTDVSA-N	2.0	BOPGDPNILDQYTO-NNYOXOHSSA-N	direct	637264747	3536.0	36.5512936801	0.01	36.5547321549	0.0468281803893	2.01	0.0269179358554
1739332	637264747	1445.0	18.2773660775	0.140484541168	KTVPXOYAKDPRHY-TXICZTDVSA-N	2.0	BOPGDPNILDQYTO-NNYOXOHSSA-N	direct	637264747	4708.0	36.5512936801	0.01	36.5547321549	0.0468281803893	2.01	0.0269179358554
1739333	637264747	1445.0	18.2773660775	0.140484541168	KTVPXOYAKDPRHY-TXICZTDVSA-N	2.0	BOPGDPNILDQYTO-NNYOXOHSSA-N	direct	637264747	5039.0	36.5512936801	0.01	36.5547321549	0.0468281803893	2.01	0.0269179358554
1739336	637264747	1445.0	18.2773660775	0.140484541168	KTVPXOYAKDPRHY-TXICZTDVSA-N	2.0	BOPGDPNILDQYTO-NNYOXOHSSA-N	direct	637264747	2950.0	33.3279021421	0.01	36.5547321549	0.0468281803893	2.01	0.0269179358554
1739338	637264747	1445.0	18.2773660775	0.140484541168	KTVPXOYAKDPRHY-TXICZTDVSA-N	2.0	BOPGDPNILDQYTO-NNYOXOHSSA-N	direct	637264747	4197.0	33.3279021421	0.01	36.5547321549	0.0468281803893	2.01	0.0269179358554
1739369	637264747	1445.0	18.2773660775	0.140484541168	KTVPXOYAKDPRHY-TXICZTDVSA-N	2.0	BOPGDPNILDQYTO-NNYOXOHSSA-N	direct	637264747	1011.0	31.2218487496	0.01	36.5547321549	0.0468281803893	2.01	0.0269179358554
1739370	637264747	1445.0	18.2773660775	0.140484541168	KTVPXOYAKDPRHY-TXICZTDVSA-N	2.0	BOPGDPNILDQYTO-NNYOXOHSSA-N	direct	637264747	2823.0	31.2218487496	0.01	36.5547321549	0.0468281803893	2.01	0.0269179358554
1739371	637264747	1445.0	18.2773660775	0.140484541168	KTVPXOYAKDPRHY-TXICZTDVSA-N	2.0	BOPGDPNILDQYTO-NNYOXOHSSA-N	direct	637264747	5197.0	31.2218487496	0.01	36.5547321549	0.0468281803893	2.01	0.0269179358554
1739372	637264747	1445.0	18.2773660775	0.140484541168	KTVPXOYAKDPRHY-TXICZTDVSA-N	2.0	BOPGDPNILDQYTO-NNYOXOHSSA-N	direct	637264747	5501.0	31.2218487496	0.01	36.5547321549	0.0468281803893	2.01	0.0269179358554
10857964	637269361	12690.0	36.3269790929	0.140484541168	KTVPXOYAKDPRHY-TXICZTDVSA-N	2.0	BOPGDPNILDQYTO-NNYOXOHSSA-N	direct	637269361		200.0	0.01	72.6539581857	0.0468281803893	1.01	0.0269092752706
28011791	637267419	5669.0	18.2502636844	0.140484541168	KTVPXOYAKDPRHY-TXICZTDVSA-N	2.0	BOPGDPNILDQYTO-NNYOXOHSSA-N	direct	637267419	4116.0	25.3565473235	0.01	36.5005273689	0.0468281803893	2.01	0.0269079515599
28011794	637267419	5669.0	18.2502636844	0.140484541168	KTVPXOYAKDPRHY-TXICZTDVSA-N	2.0	BOPGDPNILDQYTO-NNYOXOHSSA-N	direct	637267419	12747.0	25.0172766123	0.01	36.5005273689	0.0468281803893	2.01	0.0269079515599
28011795	637267419	5669.0	18.2502636844	0.140484541168	KTVPXOYAKDPRHY-TXICZTDVSA-N	2.0	BOPGDPNILDQYTO-NNYOXOHSSA-N	direct	637267419	12759.0	25.0172766123	0.01	36.5005273689	0.0468281803893	2.01	0.0269079515599
28011796	637267419	5669.0	18.2502636844	0.140484541168	KTVPXOYAKDPRHY-TXICZTDVSA-N	2.0	BOPGDPNILDQYTO-NNYOXOHSSA-N	direct	637267419	12985.0	25.0172766123	0.01	36.5005273689	0.0468281803893	2.01	0.0269079515599
28011797	637267419	5669.0	18.2502636844	0.140484541168	KTVPXOYAKDPRHY-TXICZTDVSA-N	2.0	BOPGDPNILDQYTO-NNYOXOHSSA-N	direct	637267419	13004.0	25.0172766123	0.01	36.5005273689	0.0468281803893	2.01	0.0269079515599
28011798	637267419	5669.0	18.2502636844	0.140484541168	KTVPXOYAKDPRHY-TXICZTDVSA-N	2.0	BOPGDPNILDQYTO-NNYOXOHSSA-N	direct	637267419	13006.0	25.0172766123	0.01	36.5005273689	0.0468281803893	2.01	0.0269079515599
28011799	637267419	5669.0	18.2502636844	0.140484541168	KTVPXOYAKDPRHY-TXICZTDVSA-N	2.0	BOPGDPNILDQYTO-NNYOXOHSSA-N	direct	637267419	13273.0	25.0172766123	0.01	36.5005273689	0.0468281803893	2.01	0.0269079515599
28011800	637267419	5669.0	18.2502636844	0.140484541168	KTVPXOYAKDPRHY-TXICZTDVSA-N	2.0	BOPGDPNILDQYTO-NNYOXOHSSA-N	direct	637267419	13292.0	25.0172766123	0.01	36.5005273689	0.0468281803893	2.01	0.0269079515599
28011801	637267419	5669.0	18.2502636844	0.140484541168	KTVPXOYAKDPRHY-TXICZTDVSA-N	2.0	BOPGDPNILDQYTO-NNYOXOHSSA-N	direct	637267419	13411.0	25.0172766123	0.01	36.5005273689	0.0468281803893	2.01	0.0269079515599
28011802	637267419	5669.0	18.2502636844	0.140484541168	KTVPXOYAKDPRHY-TXICZTDVSA-N	2.0	BOPGDPNILDQYTO-NNYOXOHSSA-N	direct	637267419	13457.0	25.0172766123	0.01	36.5005273689	0.0468281803893	2.01	0.0269079515599
28011803	637267419	5669.0	18.2502636844	0.140484541168	KTVPXOYAKDPRHY-TXICZTDVSA-N	2.0	BOPGDPNILDQYTO-NNYOXOHSSA-N	direct	637267419	13470.0	25.0172766123	0.01	36.5005273689	0.0468281803893	2.01	0.0269079515599
28011804	637267419	5669.0	18.2502636844	0.140484541168	KTVPXOYAKDPRHY-TXICZTDVSA-N	2.0	BOPGDPNILDQYTO-NNYOXOHSSA-N	direct	637267419	13552.0	25.0172766123	0.01	36.5005273689	0.0468281803893	2.01	0.0269079515599
28011805	637267419	5669.0	18.2502636844	0.140484541168	KTVPXOYAKDPRHY-TXICZTDVSA-N	2.0	BOPGDPNILDQYTO-NNYOXOHSSA-N	direct	637267419	13705.0	25.0172766123	0.01	36.5005273689	0.0468281803893	2.01	0.0269079515599
28011806	637267419	5669.0	18.2502636844	0.140484541168	KTVPXOYAKDPRHY-TXICZTDVSA-N	2.0	BOPGDPNILDQYTO-NNYOXOHSSA-N	direct	637267419	13869.0	25.0172766123	0.01	36.5005273689	0.0468281803893	2.01	0.0269079515599
28011807	637267419	5669.0	18.2502636844	0.140484541168	KTVPXOYAKDPRHY-TXICZTDVSA-N	2.0	BOPGDPNILDQYTO-NNYOXOHSSA-N	direct	637267419	13919.0	25.0172766123	0.01	36.5005273689	0.0468281803893	2.01	0.0269079515599
28011808	637267419	5669.0	18.2502636844	0.140484541168	KTVPXOYAKDPRHY-TXICZTDVSA-N	2.0	BOPGDPNILDQYTO-NNYOXOHSSA-N	direct	637267419	13934.0	25.0172766123	0.01	36.5005273689	0.0468281803893	2.01	0.0269079515599
28011809	637267419	5669.0	18.2502636844	0.140484541168	KTVPXOYAKDPRHY-TXICZTDVSA-N	2.0	BOPGDPNILDQYTO-NNYOXOHSSA-N	direct	637267419	14112.0	25.0172766123	0.01	36.5005273689	0.0468281803893	2.01	0.0269079515599
28011810	637267419	5669.0	18.2502636844	0.140484541168	KTVPXOYAKDPRHY-TXICZTDVSA-N	2.0	BOPGDPNILDQYTO-NNYOXOHSSA-N	direct	637267419	14119.0	25.0172766123	0.01	36.5005273689	0.0468281803893	2.01	0.0269079515599
28011811	637267419	5669.0	18.2502636844	0.140484541168	KTVPXOYAKDPRHY-TXICZTDVSA-N	2.0	BOPGDPNILDQYTO-NNYOXOHSSA-N	direct	637267419	14259.0	25.0172766123	0.01	36.5005273689	0.0468281803893	2.01	0.0269079515599
28011812	637267419	5669.0	18.2502636844	0.140484541168	KTVPXOYAKDPRHY-TXICZTDVSA-N	2.0	BOPGDPNILDQYTO-NNYOXOHSSA-N	direct	637267419	14492.0	25.0172766123	0.01	36.5005273689	0.0468281803893	2.01	0.0269079515599
28011813	637267419	5669.0	18.2502636844	0.140484541168	KTVPXOYAKDPRHY-TXICZTDVSA-N	2.0	BOPGDPNILDQYTO-NNYOXOHSSA-N	direct	637267419	14501.0	25.0172766123	0.01	36.5005273689	0.0468281803893	2.01	0.0269079515599
28011814	637267419	5669.0	18.2502636844	0.140484541168	KTVPXOYAKDPRHY-TXICZTDVSA-N	2.0	BOPGDPNILDQYTO-NNYOXOHSSA-N	direct	637267419	14537.0	25.0172766123	0.01	36.5005273689	0.0468281803893	2.01	0.0269079515599
28011815	637267419	5669.0	18.2502636844	0.140484541168	KTVPXOYAKDPRHY-TXICZTDVSA-N	2.0	BOPGDPNILDQYTO-NNYOXOHSSA-N	direct	637267419	14625.0	25.0172766123	0.01	36.5005273689	0.0468281803893	2.01	0.0269079515599
28011816	637267419	5669.0	18.2502636844	0.140484541168	KTVPXOYAKDPRHY-TXICZTDVSA-N	2.0	BOPGDPNILDQYTO-NNYOXOHSSA-N	direct	637267419	14695.0	25.0172766123	0.01	36.5005273689	0.0468281803893	2.01	0.0269079515599
28011817	637267419	5669.0	18.2502636844	0.140484541168	KTVPXOYAKDPRHY-TXICZTDVSA-N	2.0	BOPGDPNILDQYTO-NNYOXOHSSA-N	direct	637267419	14713.0	25.0172766123	0.01	36.5005273689	0.0468281803893	2.01	0.0269079515599
28011818	637267419	5669.0	18.2502636844	0.140484541168	KTVPXOYAKDPRHY-TXICZTDVSA-N	2.0	BOPGDPNILDQYTO-NNYOXOHSSA-N	direct	637267419	16586.0	25.0172766123	0.01	36.5005273689	0.0468281803893	2.01	0.0269079515599
28011819	637267419	5669.0	18.2502636844	0.140484541168	KTVPXOYAKDPRHY-TXICZTDVSA-N	2.0	BOPGDPNILDQYTO-NNYOXOHSSA-N	direct	637267419	16717.0	25.0172766123	0.01	36.5005273689	0.0468281803893	2.01	0.0269079515599
28011820	637267419	5669.0	18.2502636844	0.140484541168	KTVPXOYAKDPRHY-TXICZTDVSA-N	2.0	BOPGDPNILDQYTO-NNYOXOHSSA-N	direct	637267419	16745.0	25.0172766123	0.01	36.5005273689	0.0468281803893	2.01	0.0269079515599
28011821	637267419	5669.0	18.2502636844	0.140484541168	KTVPXOYAKDPRHY-TXICZTDVSA-N	2.0	BOPGDPNILDQYTO-NNYOXOHSSA-N	direct	637267419	16791.0	25.0172766123	0.01	36.5005273689	0.0468281803893	2.01	0.0269079515599
28011822	637267419	5669.0	18.2502636844	0.140484541168	KTVPXOYAKDPRHY-TXICZTDVSA-N	2.0	BOPGDPNILDQYTO-NNYOXOHSSA-N	direct	637267419	16810.0	25.0172766123	0.01	36.5005273689	0.0468281803893	2.01	0.0269079515599
28011823	637267419	5669.0	18.2502636844	0.140484541168	KTVPXOYAKDPRHY-TXICZTDVSA-N	2.0	BOPGDPNILDQYTO-NNYOXOHSSA-N	direct	637267419	1810.0	24.9665762445	0.01	36.5005273689	0.0468281803893	2.01	0.0269079515599
1739153	637264747	638.0	18.1567672219	0.140484541168	KTVPXOYAKDPRHY-TXICZTDVSA-N	2.0	BOPGDPNILDQYTO-NNYOXOHSSA-N	direct	637264747	1846.0	36.5512936801	0.01	36.3135344438	0.0468281803893	2.01	0.026873422662
1739154	637264747	638.0	18.1567672219	0.140484541168	KTVPXOYAKDPRHY-TXICZTDVSA-N	2.0	BOPGDPNILDQYTO-NNYOXOHSSA-N	direct	637264747	2046.0	36.5512936801	0.01	36.3135344438	0.0468281803893	2.01	0.026873422662
1739155	637264747	638.0	18.1567672219	0.140484541168	KTVPXOYAKDPRHY-TXICZTDVSA-N	2.0	BOPGDPNILDQYTO-NNYOXOHSSA-N	direct	637264747	3536.0	36.5512936801	0.01	36.3135344438	0.0468281803893	2.01	0.026873422662
1739156	637264747	638.0	18.1567672219	0.140484541168	KTVPXOYAKDPRHY-TXICZTDVSA-N	2.0	BOPGDPNILDQYTO-NNYOXOHSSA-N	direct	637264747	4708.0	36.5512936801	0.01	36.3135344438	0.0468281803893	2.01	0.026873422662
1739157	637264747	638.0	18.1567672219	0.140484541168	KTVPXOYAKDPRHY-TXICZTDVSA-N	2.0	BOPGDPNILDQYTO-NNYOXOHSSA-N	direct	637264747	5039.0	36.5512936801	0.01	36.3135344438	0.0468281803893	2.01	0.026873422662
1739160	637264747	638.0	18.1567672219	0.140484541168	KTVPXOYAKDPRHY-TXICZTDVSA-N	2.0	BOPGDPNILDQYTO-NNYOXOHSSA-N	direct	637264747	2950.0	33.3279021421	0.01	36.3135344438	0.0468281803893	2.01	0.026873422662
1739162	637264747	638.0	18.1567672219	0.140484541168	KTVPXOYAKDPRHY-TXICZTDVSA-N	2.0	BOPGDPNILDQYTO-NNYOXOHSSA-N	direct	637264747	4197.0	33.3279021421	0.01	36.3135344438	0.0468281803893	2.01	0.026873422662
1739193	637264747	638.0	18.1567672219	0.140484541168	KTVPXOYAKDPRHY-TXICZTDVSA-N	2.0	BOPGDPNILDQYTO-NNYOXOHSSA-N	direct	637264747	1011.0	31.2218487496	0.01	36.3135344438	0.0468281803893	2.01	0.026873422662
1739194	637264747	638.0	18.1567672219	0.140484541168	KTVPXOYAKDPRHY-TXICZTDVSA-N	2.0	BOPGDPNILDQYTO-NNYOXOHSSA-N	direct	637264747	2823.0	31.2218487496	0.01	36.3135344438	0.0468281803893	2.01	0.026873422662
1739195	637264747	638.0	18.1567672219	0.140484541168	KTVPXOYAKDPRHY-TXICZTDVSA-N	2.0	BOPGDPNILDQYTO-NNYOXOHSSA-N	direct	637264747	5197.0	31.2218487496	0.01	36.3135344438	0.0468281803893	2.01	0.026873422662
1739196	637264747	638.0	18.1567672219	0.140484541168	KTVPXOYAKDPRHY-TXICZTDVSA-N	2.0	BOPGDPNILDQYTO-NNYOXOHSSA-N	direct	637264747	5501.0	31.2218487496	0.01	36.3135344438	0.0468281803893	2.01	0.026873422662
39919935	637269786	6122.0	18.1456939582	0.140484541168	KTVPXOYAKDPRHY-TXICZTDVSA-N	2.0	BOPGDPNILDQYTO-NNYOXOHSSA-N	direct	637269786	1313.0	34.3279021421	0.01	36.2913879164	0.0468281803893	2.01	0.0268693244025
39919936	637269786	6122.0	18.1456939582	0.140484541168	KTVPXOYAKDPRHY-TXICZTDVSA-N	2.0	BOPGDPNILDQYTO-NNYOXOHSSA-N	direct	637269786	2950.0	34.3279021421	0.01	36.2913879164	0.0468281803893	2.01	0.0268693244025
39919937	637269786	6122.0	18.1456939582	0.140484541168	KTVPXOYAKDPRHY-TXICZTDVSA-N	2.0	BOPGDPNILDQYTO-NNYOXOHSSA-N	direct	637269786	6287.0	34.3279021421	0.01	36.2913879164	0.0468281803893	2.01	0.0268693244025
10835362	637271418	1846.0	18.1319436382	0.140484541168	KTVPXOYAKDPRHY-TXICZTDVSA-N	2.0	BOPGDPNILDQYTO-NNYOXOHSSA-N	direct	637271418	3534.0	44.2313618988	0.01	36.2638872764	0.0468281803893	2.01	0.0268642327421
10835363	637271418	1846.0	18.1319436382	0.140484541168	KTVPXOYAKDPRHY-TXICZTDVSA-N	2.0	BOPGDPNILDQYTO-NNYOXOHSSA-N	direct	637271418	6368.0	44.2313618988	0.01	36.2638872764	0.0468281803893	2.01	0.0268642327421
10835364	637271418	1846.0	18.1319436382	0.140484541168	KTVPXOYAKDPRHY-TXICZTDVSA-N	2.0	BOPGDPNILDQYTO-NNYOXOHSSA-N	direct	637271418	10341.0	44.2313618988	0.01	36.2638872764	0.0468281803893	2.01	0.0268642327421
10835365	637271418	1846.0	18.1319436382	0.140484541168	KTVPXOYAKDPRHY-TXICZTDVSA-N	2.0	BOPGDPNILDQYTO-NNYOXOHSSA-N	direct	637271418	6999.0	43.209714836	0.01	36.2638872764	0.0468281803893	2.01	0.0268642327421
10835366	637271418	1846.0	18.1319436382	0.140484541168	KTVPXOYAKDPRHY-TXICZTDVSA-N	2.0	BOPGDPNILDQYTO-NNYOXOHSSA-N	direct	637271418	8422.0	41.9355420108	0.01	36.2638872764	0.0468281803893	2.01	0.0268642327421
10835368	637271418	1846.0	18.1319436382	0.140484541168	KTVPXOYAKDPRHY-TXICZTDVSA-N	2.0	BOPGDPNILDQYTO-NNYOXOHSSA-N	direct	637271418	4116.0	37.9136401693	0.01	36.2638872764	0.0468281803893	2.01	0.0268642327421
10835439	637271418	6399.0	18.1319436382	0.140484541168	KTVPXOYAKDPRHY-TXICZTDVSA-N	2.0	BOPGDPNILDQYTO-NNYOXOHSSA-N	direct	637271418	3534.0	44.2313618988	0.01	36.2638872764	0.0468281803893	2.01	0.0268642327421
10835440	637271418	6399.0	18.1319436382	0.140484541168	KTVPXOYAKDPRHY-TXICZTDVSA-N	2.0	BOPGDPNILDQYTO-NNYOXOHSSA-N	direct	637271418	6368.0	44.2313618988	0.01	36.2638872764	0.0468281803893	2.01	0.0268642327421
10835441	637271418	6399.0	18.1319436382	0.140484541168	KTVPXOYAKDPRHY-TXICZTDVSA-N	2.0	BOPGDPNILDQYTO-NNYOXOHSSA-N	direct	637271418	10341.0	44.2313618988	0.01	36.2638872764	0.0468281803893	2.01	0.0268642327421
10835442	637271418	6399.0	18.1319436382	0.140484541168	KTVPXOYAKDPRHY-TXICZTDVSA-N	2.0	BOPGDPNILDQYTO-NNYOXOHSSA-N	direct	637271418	6999.0	43.209714836	0.01	36.2638872764	0.0468281803893	2.01	0.0268642327421
10835443	637271418	6399.0	18.1319436382	0.140484541168	KTVPXOYAKDPRHY-TXICZTDVSA-N	2.0	BOPGDPNILDQYTO-NNYOXOHSSA-N	direct	637271418	8422.0	41.9355420108	0.01	36.2638872764	0.0468281803893	2.01	0.0268642327421
10835445	637271418	6399.0	18.1319436382	0.140484541168	KTVPXOYAKDPRHY-TXICZTDVSA-N	2.0	BOPGDPNILDQYTO-NNYOXOHSSA-N	direct	637271418	4116.0	37.9136401693	0.01	36.2638872764	0.0468281803893	2.01	0.0268642327421
10840692	637270821	1846.0	18.1197582241	0.140484541168	KTVPXOYAKDPRHY-TXICZTDVSA-N	2.0	BOPGDPNILDQYTO-NNYOXOHSSA-N	direct	637270821	1810.0	27.2660007135	0.01	36.2395164482	0.0468281803893	2.01	0.0268597181361
10840694	637270821	6399.0	18.1197582241	0.140484541168	KTVPXOYAKDPRHY-TXICZTDVSA-N	2.0	BOPGDPNILDQYTO-NNYOXOHSSA-N	direct	637270821	1810.0	27.2660007135	0.01	36.2395164482	0.0468281803893	2.01	0.0268597181361
44446362	637266521	2753.0	18.1079053973	0.140484541168	KTVPXOYAKDPRHY-TXICZTDVSA-N	2.0	BOPGDPNILDQYTO-NNYOXOHSSA-N	direct	637266521	1878.0	33.4353339357	0.01	36.2158107946	0.0468281803893	2.01	0.026855324566
44446363	637266521	2753.0	18.1079053973	0.140484541168	KTVPXOYAKDPRHY-TXICZTDVSA-N	2.0	BOPGDPNILDQYTO-NNYOXOHSSA-N	direct	637266521	2854.0	33.4353339357	0.01	36.2158107946	0.0468281803893	2.01	0.026855324566
44446364	637266521	2753.0	18.1079053973	0.140484541168	KTVPXOYAKDPRHY-TXICZTDVSA-N	2.0	BOPGDPNILDQYTO-NNYOXOHSSA-N	direct	637266521	5430.0	33.4353339357	0.01	36.2158107946	0.0468281803893	2.01	0.026855324566
44446365	637266521	2753.0	18.1079053973	0.140484541168	KTVPXOYAKDPRHY-TXICZTDVSA-N	2.0	BOPGDPNILDQYTO-NNYOXOHSSA-N	direct	637266521	6052.0	33.4353339357	0.01	36.2158107946	0.0468281803893	2.01	0.026855324566
44446366	637266521	2753.0	18.1079053973	0.140484541168	KTVPXOYAKDPRHY-TXICZTDVSA-N	2.0	BOPGDPNILDQYTO-NNYOXOHSSA-N	direct	637266521	1157.0	31.0634862575	0.01	36.2158107946	0.0468281803893	2.01	0.026855324566
44446367	637266521	2753.0	18.1079053973	0.140484541168	KTVPXOYAKDPRHY-TXICZTDVSA-N	2.0	BOPGDPNILDQYTO-NNYOXOHSSA-N	direct	637266521	2964.0	31.0634862575	0.01	36.2158107946	0.0468281803893	2.01	0.026855324566
44446392	637266521	2950.0	18.1079053973	0.140484541168	KTVPXOYAKDPRHY-TXICZTDVSA-N	2.0	BOPGDPNILDQYTO-NNYOXOHSSA-N	direct	637266521	1878.0	33.4353339357	0.01	36.2158107946	0.0468281803893	2.01	0.026855324566
44446393	637266521	2950.0	18.1079053973	0.140484541168	KTVPXOYAKDPRHY-TXICZTDVSA-N	2.0	BOPGDPNILDQYTO-NNYOXOHSSA-N	direct	637266521	2854.0	33.4353339357	0.01	36.2158107946	0.0468281803893	2.01	0.026855324566
44446394	637266521	2950.0	18.1079053973	0.140484541168	KTVPXOYAKDPRHY-TXICZTDVSA-N	2.0	BOPGDPNILDQYTO-NNYOXOHSSA-N	direct	637266521	5430.0	33.4353339357	0.01	36.2158107946	0.0468281803893	2.01	0.026855324566
44446395	637266521	2950.0	18.1079053973	0.140484541168	KTVPXOYAKDPRHY-TXICZTDVSA-N	2.0	BOPGDPNILDQYTO-NNYOXOHSSA-N	direct	637266521	6052.0	33.4353339357	0.01	36.2158107946	0.0468281803893	2.01	0.026855324566
44446396	637266521	2950.0	18.1079053973	0.140484541168	KTVPXOYAKDPRHY-TXICZTDVSA-N	2.0	BOPGDPNILDQYTO-NNYOXOHSSA-N	direct	637266521	1157.0	31.0634862575	0.01	36.2158107946	0.0468281803893	2.01	0.026855324566
44446397	637266521	2950.0	18.1079053973	0.140484541168	KTVPXOYAKDPRHY-TXICZTDVSA-N	2.0	BOPGDPNILDQYTO-NNYOXOHSSA-N	direct	637266521	2964.0	31.0634862575	0.01	36.2158107946	0.0468281803893	2.01	0.026855324566
44446412	637266521	3409.0	18.1079053973	0.140484541168	KTVPXOYAKDPRHY-TXICZTDVSA-N	2.0	BOPGDPNILDQYTO-NNYOXOHSSA-N	direct	637266521	1878.0	33.4353339357	0.01	36.2158107946	0.0468281803893	2.01	0.026855324566
44446413	637266521	3409.0	18.1079053973	0.140484541168	KTVPXOYAKDPRHY-TXICZTDVSA-N	2.0	BOPGDPNILDQYTO-NNYOXOHSSA-N	direct	637266521	2854.0	33.4353339357	0.01	36.2158107946	0.0468281803893	2.01	0.026855324566
44446414	637266521	3409.0	18.1079053973	0.140484541168	KTVPXOYAKDPRHY-TXICZTDVSA-N	2.0	BOPGDPNILDQYTO-NNYOXOHSSA-N	direct	637266521	5430.0	33.4353339357	0.01	36.2158107946	0.0468281803893	2.01	0.026855324566
44446415	637266521	3409.0	18.1079053973	0.140484541168	KTVPXOYAKDPRHY-TXICZTDVSA-N	2.0	BOPGDPNILDQYTO-NNYOXOHSSA-N	direct	637266521	6052.0	33.4353339357	0.01	36.2158107946	0.0468281803893	2.01	0.026855324566
44446416	637266521	3409.0	18.1079053973	0.140484541168	KTVPXOYAKDPRHY-TXICZTDVSA-N	2.0	BOPGDPNILDQYTO-NNYOXOHSSA-N	direct	637266521	1157.0	31.0634862575	0.01	36.2158107946	0.0468281803893	2.01	0.026855324566
44446417	637266521	3409.0	18.1079053973	0.140484541168	KTVPXOYAKDPRHY-TXICZTDVSA-N	2.0	BOPGDPNILDQYTO-NNYOXOHSSA-N	direct	637266521	2964.0	31.0634862575	0.01	36.2158107946	0.0468281803893	2.01	0.026855324566
10857908	637269361	942.0	36.0083309926	0.140484541168	KTVPXOYAKDPRHY-TXICZTDVSA-N	2.0	BOPGDPNILDQYTO-NNYOXOHSSA-N	direct	637269361		200.0	0.01	72.0166619852	0.0468281803893	1.01	0.0268500703774
57126349	637267533	1745.0	18.0931264653	0.140484541168	KTVPXOYAKDPRHY-TXICZTDVSA-N	2.0	BOPGDPNILDQYTO-NNYOXOHSSA-N	direct	637267533	170.0	69.779891912	0.01	36.1862529306	0.0468281803893	2.01	0.0268498433336
57126353	637267533	11740.0	18.0931264653	0.140484541168	KTVPXOYAKDPRHY-TXICZTDVSA-N	2.0	BOPGDPNILDQYTO-NNYOXOHSSA-N	direct	637267533	170.0	69.779891912	0.01	36.1862529306	0.0468281803893	2.01	0.0268498433336
26399852	637264480	11789.0	18.0390538043	0.140484541168	KTVPXOYAKDPRHY-TXICZTDVSA-N	2.0	BOPGDPNILDQYTO-NNYOXOHSSA-N	direct	637264480	6534.0	116.609064893	0.01	36.0781076085	0.0468281803893	2.01	0.026829760121
26399854	637264480	11789.0	18.0390538043	0.140484541168	KTVPXOYAKDPRHY-TXICZTDVSA-N	2.0	BOPGDPNILDQYTO-NNYOXOHSSA-N	direct	637264480	16826.0	103.123205024	0.01	36.0781076085	0.0468281803893	2.01	0.026829760121
10857955	637269361	5154.0	17.9871627753	0.140484541168	KTVPXOYAKDPRHY-TXICZTDVSA-N	2.0	BOPGDPNILDQYTO-NNYOXOHSSA-N	direct	637269361	14866.0	200.0	0.01	35.9743255506	0.0468281803893	2.01	0.0268104446926
41447271	637269367	3985.0	17.9136401693	0.140484541168	KTVPXOYAKDPRHY-TXICZTDVSA-N	2.0	BOPGDPNILDQYTO-NNYOXOHSSA-N	direct	637269367	12792.0	29.2557070169	0.01	35.8272803387	0.0468281803893	2.01	0.0267830056455
28011093	637267419	3242.0	17.8894102897	0.140484541168	KTVPXOYAKDPRHY-TXICZTDVSA-N	2.0	BOPGDPNILDQYTO-NNYOXOHSSA-N	direct	637267419	4116.0	23.8996294549	0.01	35.7788205794	0.0468281803893	2.01	0.0267739444159
28011063	637267419	3242.0	17.8894102897	0.140484541168	KTVPXOYAKDPRHY-TXICZTDVSA-N	2.0	BOPGDPNILDQYTO-NNYOXOHSSA-N	direct	637267419	12747.0	25.0172766123	0.01	35.7788205794	0.0468281803893	2.01	0.0267739444159
28011064	637267419	3242.0	17.8894102897	0.140484541168	KTVPXOYAKDPRHY-TXICZTDVSA-N	2.0	BOPGDPNILDQYTO-NNYOXOHSSA-N	direct	637267419	12759.0	25.0172766123	0.01	35.7788205794	0.0468281803893	2.01	0.0267739444159
28011065	637267419	3242.0	17.8894102897	0.140484541168	KTVPXOYAKDPRHY-TXICZTDVSA-N	2.0	BOPGDPNILDQYTO-NNYOXOHSSA-N	direct	637267419	12985.0	25.0172766123	0.01	35.7788205794	0.0468281803893	2.01	0.0267739444159
28011066	637267419	3242.0	17.8894102897	0.140484541168	KTVPXOYAKDPRHY-TXICZTDVSA-N	2.0	BOPGDPNILDQYTO-NNYOXOHSSA-N	direct	637267419	13004.0	25.0172766123	0.01	35.7788205794	0.0468281803893	2.01	0.0267739444159
28011067	637267419	3242.0	17.8894102897	0.140484541168	KTVPXOYAKDPRHY-TXICZTDVSA-N	2.0	BOPGDPNILDQYTO-NNYOXOHSSA-N	direct	637267419	13006.0	25.0172766123	0.01	35.7788205794	0.0468281803893	2.01	0.0267739444159
28011068	637267419	3242.0	17.8894102897	0.140484541168	KTVPXOYAKDPRHY-TXICZTDVSA-N	2.0	BOPGDPNILDQYTO-NNYOXOHSSA-N	direct	637267419	13273.0	25.0172766123	0.01	35.7788205794	0.0468281803893	2.01	0.0267739444159
28011069	637267419	3242.0	17.8894102897	0.140484541168	KTVPXOYAKDPRHY-TXICZTDVSA-N	2.0	BOPGDPNILDQYTO-NNYOXOHSSA-N	direct	637267419	13292.0	25.0172766123	0.01	35.7788205794	0.0468281803893	2.01	0.0267739444159
28011070	637267419	3242.0	17.8894102897	0.140484541168	KTVPXOYAKDPRHY-TXICZTDVSA-N	2.0	BOPGDPNILDQYTO-NNYOXOHSSA-N	direct	637267419	13411.0	25.0172766123	0.01	35.7788205794	0.0468281803893	2.01	0.0267739444159
28011071	637267419	3242.0	17.8894102897	0.140484541168	KTVPXOYAKDPRHY-TXICZTDVSA-N	2.0	BOPGDPNILDQYTO-NNYOXOHSSA-N	direct	637267419	13457.0	25.0172766123	0.01	35.7788205794	0.0468281803893	2.01	0.0267739444159
28011072	637267419	3242.0	17.8894102897	0.140484541168	KTVPXOYAKDPRHY-TXICZTDVSA-N	2.0	BOPGDPNILDQYTO-NNYOXOHSSA-N	direct	637267419	13470.0	25.0172766123	0.01	35.7788205794	0.0468281803893	2.01	0.0267739444159
28011073	637267419	3242.0	17.8894102897	0.140484541168	KTVPXOYAKDPRHY-TXICZTDVSA-N	2.0	BOPGDPNILDQYTO-NNYOXOHSSA-N	direct	637267419	13552.0	25.0172766123	0.01	35.7788205794	0.0468281803893	2.01	0.0267739444159
28011074	637267419	3242.0	17.8894102897	0.140484541168	KTVPXOYAKDPRHY-TXICZTDVSA-N	2.0	BOPGDPNILDQYTO-NNYOXOHSSA-N	direct	637267419	13705.0	25.0172766123	0.01	35.7788205794	0.0468281803893	2.01	0.0267739444159
28011075	637267419	3242.0	17.8894102897	0.140484541168	KTVPXOYAKDPRHY-TXICZTDVSA-N	2.0	BOPGDPNILDQYTO-NNYOXOHSSA-N	direct	637267419	13869.0	25.0172766123	0.01	35.7788205794	0.0468281803893	2.01	0.0267739444159
28011076	637267419	3242.0	17.8894102897	0.140484541168	KTVPXOYAKDPRHY-TXICZTDVSA-N	2.0	BOPGDPNILDQYTO-NNYOXOHSSA-N	direct	637267419	13919.0	25.0172766123	0.01	35.7788205794	0.0468281803893	2.01	0.0267739444159
28011077	637267419	3242.0	17.8894102897	0.140484541168	KTVPXOYAKDPRHY-TXICZTDVSA-N	2.0	BOPGDPNILDQYTO-NNYOXOHSSA-N	direct	637267419	13934.0	25.0172766123	0.01	35.7788205794	0.0468281803893	2.01	0.0267739444159
28011078	637267419	3242.0	17.8894102897	0.140484541168	KTVPXOYAKDPRHY-TXICZTDVSA-N	2.0	BOPGDPNILDQYTO-NNYOXOHSSA-N	direct	637267419	14112.0	25.0172766123	0.01	35.7788205794	0.0468281803893	2.01	0.0267739444159
28011079	637267419	3242.0	17.8894102897	0.140484541168	KTVPXOYAKDPRHY-TXICZTDVSA-N	2.0	BOPGDPNILDQYTO-NNYOXOHSSA-N	direct	637267419	14119.0	25.0172766123	0.01	35.7788205794	0.0468281803893	2.01	0.0267739444159
28011080	637267419	3242.0	17.8894102897	0.140484541168	KTVPXOYAKDPRHY-TXICZTDVSA-N	2.0	BOPGDPNILDQYTO-NNYOXOHSSA-N	direct	637267419	14259.0	25.0172766123	0.01	35.7788205794	0.0468281803893	2.01	0.0267739444159
28011081	637267419	3242.0	17.8894102897	0.140484541168	KTVPXOYAKDPRHY-TXICZTDVSA-N	2.0	BOPGDPNILDQYTO-NNYOXOHSSA-N	direct	637267419	14492.0	25.0172766123	0.01	35.7788205794	0.0468281803893	2.01	0.0267739444159
28011082	637267419	3242.0	17.8894102897	0.140484541168	KTVPXOYAKDPRHY-TXICZTDVSA-N	2.0	BOPGDPNILDQYTO-NNYOXOHSSA-N	direct	637267419	14501.0	25.0172766123	0.01	35.7788205794	0.0468281803893	2.01	0.0267739444159
28011083	637267419	3242.0	17.8894102897	0.140484541168	KTVPXOYAKDPRHY-TXICZTDVSA-N	2.0	BOPGDPNILDQYTO-NNYOXOHSSA-N	direct	637267419	14537.0	25.0172766123	0.01	35.7788205794	0.0468281803893	2.01	0.0267739444159
28011084	637267419	3242.0	17.8894102897	0.140484541168	KTVPXOYAKDPRHY-TXICZTDVSA-N	2.0	BOPGDPNILDQYTO-NNYOXOHSSA-N	direct	637267419	14625.0	25.0172766123	0.01	35.7788205794	0.0468281803893	2.01	0.0267739444159
28011085	637267419	3242.0	17.8894102897	0.140484541168	KTVPXOYAKDPRHY-TXICZTDVSA-N	2.0	BOPGDPNILDQYTO-NNYOXOHSSA-N	direct	637267419	14695.0	25.0172766123	0.01	35.7788205794	0.0468281803893	2.01	0.0267739444159
28011086	637267419	3242.0	17.8894102897	0.140484541168	KTVPXOYAKDPRHY-TXICZTDVSA-N	2.0	BOPGDPNILDQYTO-NNYOXOHSSA-N	direct	637267419	14713.0	25.0172766123	0.01	35.7788205794	0.0468281803893	2.01	0.0267739444159
28011087	637267419	3242.0	17.8894102897	0.140484541168	KTVPXOYAKDPRHY-TXICZTDVSA-N	2.0	BOPGDPNILDQYTO-NNYOXOHSSA-N	direct	637267419	16586.0	25.0172766123	0.01	35.7788205794	0.0468281803893	2.01	0.0267739444159
28011088	637267419	3242.0	17.8894102897	0.140484541168	KTVPXOYAKDPRHY-TXICZTDVSA-N	2.0	BOPGDPNILDQYTO-NNYOXOHSSA-N	direct	637267419	16717.0	25.0172766123	0.01	35.7788205794	0.0468281803893	2.01	0.0267739444159
28011089	637267419	3242.0	17.8894102897	0.140484541168	KTVPXOYAKDPRHY-TXICZTDVSA-N	2.0	BOPGDPNILDQYTO-NNYOXOHSSA-N	direct	637267419	16745.0	25.0172766123	0.01	35.7788205794	0.0468281803893	2.01	0.0267739444159
28011090	637267419	3242.0	17.8894102897	0.140484541168	KTVPXOYAKDPRHY-TXICZTDVSA-N	2.0	BOPGDPNILDQYTO-NNYOXOHSSA-N	direct	637267419	16791.0	25.0172766123	0.01	35.7788205794	0.0468281803893	2.01	0.0267739444159
28011091	637267419	3242.0	17.8894102897	0.140484541168	KTVPXOYAKDPRHY-TXICZTDVSA-N	2.0	BOPGDPNILDQYTO-NNYOXOHSSA-N	direct	637267419	16810.0	25.0172766123	0.01	35.7788205794	0.0468281803893	2.01	0.0267739444159
28011092	637267419	3242.0	17.8894102897	0.140484541168	KTVPXOYAKDPRHY-TXICZTDVSA-N	2.0	BOPGDPNILDQYTO-NNYOXOHSSA-N	direct	637267419	1810.0	24.9665762445	0.01	35.7788205794	0.0468281803893	2.01	0.0267739444159
31421527	637265304	1226.0	17.8632794328	0.140484541168	KTVPXOYAKDPRHY-TXICZTDVSA-N	2.0	BOPGDPNILDQYTO-NNYOXOHSSA-N	direct	637265304	2832.0	24.3936186349	0.01	35.7265588657	0.0468281803893	2.01	0.0267641619573
31421528	637265304	1226.0	17.8632794328	0.140484541168	KTVPXOYAKDPRHY-TXICZTDVSA-N	2.0	BOPGDPNILDQYTO-NNYOXOHSSA-N	direct	637265304	3308.0	24.3936186349	0.01	35.7265588657	0.0468281803893	2.01	0.0267641619573
31421529	637265304	1226.0	17.8632794328	0.140484541168	KTVPXOYAKDPRHY-TXICZTDVSA-N	2.0	BOPGDPNILDQYTO-NNYOXOHSSA-N	direct	637265304	4762.0	24.3936186349	0.01	35.7265588657	0.0468281803893	2.01	0.0267641619573
31421530	637265304	1226.0	17.8632794328	0.140484541168	KTVPXOYAKDPRHY-TXICZTDVSA-N	2.0	BOPGDPNILDQYTO-NNYOXOHSSA-N	direct	637265304	12554.0	24.3936186349	0.01	35.7265588657	0.0468281803893	2.01	0.0267641619573
31421531	637265304	1226.0	17.8632794328	0.140484541168	KTVPXOYAKDPRHY-TXICZTDVSA-N	2.0	BOPGDPNILDQYTO-NNYOXOHSSA-N	direct	637265304	13405.0	24.3936186349	0.01	35.7265588657	0.0468281803893	2.01	0.0267641619573
57177162	637268839	3858.0	17.8096683018	0.140484541168	KTVPXOYAKDPRHY-TXICZTDVSA-N	2.0	BOPGDPNILDQYTO-NNYOXOHSSA-N	direct	637268839	1066.0	200.0	0.01	35.6193366037	0.0468281803893	2.01	0.0267440582204
10835355	637271418	1445.0	17.7619538969	0.140484541168	KTVPXOYAKDPRHY-TXICZTDVSA-N	2.0	BOPGDPNILDQYTO-NNYOXOHSSA-N	direct	637271418	3534.0	44.2313618988	0.01	35.5239077937	0.0468281803893	2.01	0.026726127498
10835356	637271418	1445.0	17.7619538969	0.140484541168	KTVPXOYAKDPRHY-TXICZTDVSA-N	2.0	BOPGDPNILDQYTO-NNYOXOHSSA-N	direct	637271418	6368.0	44.2313618988	0.01	35.5239077937	0.0468281803893	2.01	0.026726127498
10835357	637271418	1445.0	17.7619538969	0.140484541168	KTVPXOYAKDPRHY-TXICZTDVSA-N	2.0	BOPGDPNILDQYTO-NNYOXOHSSA-N	direct	637271418	10341.0	44.2313618988	0.01	35.5239077937	0.0468281803893	2.01	0.026726127498
10835358	637271418	1445.0	17.7619538969	0.140484541168	KTVPXOYAKDPRHY-TXICZTDVSA-N	2.0	BOPGDPNILDQYTO-NNYOXOHSSA-N	direct	637271418	6999.0	43.209714836	0.01	35.5239077937	0.0468281803893	2.01	0.026726127498
10835359	637271418	1445.0	17.7619538969	0.140484541168	KTVPXOYAKDPRHY-TXICZTDVSA-N	2.0	BOPGDPNILDQYTO-NNYOXOHSSA-N	direct	637271418	8422.0	41.9355420108	0.01	35.5239077937	0.0468281803893	2.01	0.026726127498
10835361	637271418	1445.0	17.7619538969	0.140484541168	KTVPXOYAKDPRHY-TXICZTDVSA-N	2.0	BOPGDPNILDQYTO-NNYOXOHSSA-N	direct	637271418	4116.0	37.9136401693	0.01	35.5239077937	0.0468281803893	2.01	0.026726127498
41037179	637269720	15368.0	17.7619538969	0.140484541168	KTVPXOYAKDPRHY-TXICZTDVSA-N	2.0	HXXFSFRBOHSIMQ-QTVWNMPRSA-N	flat tautomer	637269720	14195.0	178.899629455	0.01	35.5239077937	0.0468281803893	2.01	0.026726127498
41037190	637269720	16429.0	17.7619538969	0.140484541168	KTVPXOYAKDPRHY-TXICZTDVSA-N	2.0	HXXFSFRBOHSIMQ-QTVWNMPRSA-N	flat tautomer	637269720	14195.0	178.899629455	0.01	35.5239077937	0.0468281803893	2.01	0.026726127498
10857915	637269361	1846.0	17.7235381958	0.140484541168	KTVPXOYAKDPRHY-TXICZTDVSA-N	2.0	BOPGDPNILDQYTO-NNYOXOHSSA-N	direct	637269361	14866.0	200.0	0.01	35.4470763917	0.0468281803893	2.01	0.0267116648903
10857961	637269361	6399.0	17.7235381958	0.140484541168	KTVPXOYAKDPRHY-TXICZTDVSA-N	2.0	BOPGDPNILDQYTO-NNYOXOHSSA-N	direct	637269361	14866.0	200.0	0.01	35.4470763917	0.0468281803893	2.01	0.0267116648903
42288076	637267492	2571.0	17.721246399	0.140484541168	KTVPXOYAKDPRHY-TXICZTDVSA-N	2.0	NBSCHQHZLSJFNQ-GASJEMHNSA-N	direct	637267492	11426.0	24.7077439286	0.01	35.4424927981	0.0468281803893	2.01	0.0267108013399
27527924	637264460	4307.0	17.6675615401	0.140484541168	KTVPXOYAKDPRHY-TXICZTDVSA-N	2.0	BOPGDPNILDQYTO-NNYOXOHSSA-N	direct	637264460	4009.0	30.6216020991	0.01	35.3351230802	0.0468281803893	2.01	0.0266905488492
27527925	637264460	4307.0	17.6675615401	0.140484541168	KTVPXOYAKDPRHY-TXICZTDVSA-N	2.0	BOPGDPNILDQYTO-NNYOXOHSSA-N	direct	637264460	5154.0	30.6216020991	0.01	35.3351230802	0.0468281803893	2.01	0.0266905488492
27527944	637264460	8975.0	17.6675615401	0.140484541168	KTVPXOYAKDPRHY-TXICZTDVSA-N	2.0	BOPGDPNILDQYTO-NNYOXOHSSA-N	direct	637264460	4009.0	30.6216020991	0.01	35.3351230802	0.0468281803893	2.01	0.0266905488492
27527945	637264460	8975.0	17.6675615401	0.140484541168	KTVPXOYAKDPRHY-TXICZTDVSA-N	2.0	BOPGDPNILDQYTO-NNYOXOHSSA-N	direct	637264460	5154.0	30.6216020991	0.01	35.3351230802	0.0468281803893	2.01	0.0266905488492
1384339	637264584	9154.0	17.6478174819	0.140484541168	KTVPXOYAKDPRHY-TXICZTDVSA-N	2.0	BOPGDPNILDQYTO-NNYOXOHSSA-N	direct	637264584	5154.0	46.779891912	0.01	35.2956349638	0.0468281803893	2.01	0.0266830888392
1384342	637264584	9154.0	17.6478174819	0.140484541168	KTVPXOYAKDPRHY-TXICZTDVSA-N	2.0	BOPGDPNILDQYTO-NNYOXOHSSA-N	direct	637264584	189.0	42.9430951487	0.01	35.2956349638	0.0468281803893	2.01	0.0266830888392
1384343	637264584	9154.0	17.6478174819	0.140484541168	KTVPXOYAKDPRHY-TXICZTDVSA-N	2.0	BOPGDPNILDQYTO-NNYOXOHSSA-N	direct	637264584	1846.0	42.9430951487	0.01	35.2956349638	0.0468281803893	2.01	0.0266830888392
1384344	637264584	9154.0	17.6478174819	0.140484541168	KTVPXOYAKDPRHY-TXICZTDVSA-N	2.0	BOPGDPNILDQYTO-NNYOXOHSSA-N	direct	637264584	2046.0	42.9430951487	0.01	35.2956349638	0.0468281803893	2.01	0.0266830888392
1384350	637264584	9154.0	17.6478174819	0.140484541168	KTVPXOYAKDPRHY-TXICZTDVSA-N	2.0	BOPGDPNILDQYTO-NNYOXOHSSA-N	direct	637264584	12690.0	40.735182177	0.01	35.2956349638	0.0468281803893	2.01	0.0266830888392
1384352	637264584	9154.0	17.6478174819	0.140484541168	KTVPXOYAKDPRHY-TXICZTDVSA-N	2.0	BOPGDPNILDQYTO-NNYOXOHSSA-N	direct	637264584	2728.0	39.8386319978	0.01	35.2956349638	0.0468281803893	2.01	0.0266830888392
1384353	637264584	9154.0	17.6478174819	0.140484541168	KTVPXOYAKDPRHY-TXICZTDVSA-N	2.0	BOPGDPNILDQYTO-NNYOXOHSSA-N	direct	637264584	6122.0	39.8386319978	0.01	35.2956349638	0.0468281803893	2.01	0.0266830888392
28281876	637269145	11789.0	17.632644079	0.140484541168	KTVPXOYAKDPRHY-TXICZTDVSA-N	2.0	BOPGDPNILDQYTO-NNYOXOHSSA-N	direct	637269145	6534.0	50.3169529618	0.01	35.2652881579	0.0468281803893	2.01	0.0266773515312
28011137	637267419	3242.0	17.5559552041	0.140484541168	KTVPXOYAKDPRHY-TXICZTDVSA-N	2.0	BOPGDPNILDQYTO-NNYOXOHSSA-N	direct	637267419	2331.0	23.7077439286	0.01	35.1119104082	0.0468281803893	2.01	0.0266482974471
28011138	637267419	3242.0	17.5559552041	0.140484541168	KTVPXOYAKDPRHY-TXICZTDVSA-N	2.0	BOPGDPNILDQYTO-NNYOXOHSSA-N	direct	637267419	4385.0	23.7077439286	0.01	35.1119104082	0.0468281803893	2.01	0.0266482974471
28011139	637267419	3242.0	17.5559552041	0.140484541168	KTVPXOYAKDPRHY-TXICZTDVSA-N	2.0	BOPGDPNILDQYTO-NNYOXOHSSA-N	direct	637267419	12108.0	23.7077439286	0.01	35.1119104082	0.0468281803893	2.01	0.0266482974471
28011140	637267419	3242.0	17.5559552041	0.140484541168	KTVPXOYAKDPRHY-TXICZTDVSA-N	2.0	BOPGDPNILDQYTO-NNYOXOHSSA-N	direct	637267419	13884.0	23.7077439286	0.01	35.1119104082	0.0468281803893	2.01	0.0266482974471
3972420	637271259	113.0	17.5406075122	0.140484541168	KTVPXOYAKDPRHY-TXICZTDVSA-N	2.0	BOPGDPNILDQYTO-NNYOXOHSSA-N	direct	637271259	5095.0	23.46470588	0.01	35.0812150245	0.0468281803893	2.01	0.0266424714467
3972424	637271259	262.0	17.5406075122	0.140484541168	KTVPXOYAKDPRHY-TXICZTDVSA-N	2.0	BOPGDPNILDQYTO-NNYOXOHSSA-N	direct	637271259	113.0	23.46470588	0.01	35.0812150245	0.0468281803893	2.01	0.0266424714467
3972425	637271259	262.0	17.5406075122	0.140484541168	KTVPXOYAKDPRHY-TXICZTDVSA-N	2.0	BOPGDPNILDQYTO-NNYOXOHSSA-N	direct	637271259	5095.0	23.46470588	0.01	35.0812150245	0.0468281803893	2.01	0.0266424714467
27310792	640738214	5154.0	17.4934949676	0.140484541168	KTVPXOYAKDPRHY-TXICZTDVSA-N	2.0	BOPGDPNILDQYTO-NNYOXOHSSA-N	direct	640738214	4116.0	25.5482135645	0.01	34.9869899352	0.0468281803893	2.01	0.0266245635598
27310793	640738214	5154.0	17.4934949676	0.140484541168	KTVPXOYAKDPRHY-TXICZTDVSA-N	2.0	BOPGDPNILDQYTO-NNYOXOHSSA-N	direct	640738214	189.0	25.0195421077	0.01	34.9869899352	0.0468281803893	2.01	0.0266245635598
27310794	640738214	5154.0	17.4934949676	0.140484541168	KTVPXOYAKDPRHY-TXICZTDVSA-N	2.0	BOPGDPNILDQYTO-NNYOXOHSSA-N	direct	640738214	1846.0	25.0195421077	0.01	34.9869899352	0.0468281803893	2.01	0.0266245635598
27310795	640738214	5154.0	17.4934949676	0.140484541168	KTVPXOYAKDPRHY-TXICZTDVSA-N	2.0	BOPGDPNILDQYTO-NNYOXOHSSA-N	direct	640738214	2046.0	25.0195421077	0.01	34.9869899352	0.0468281803893	2.01	0.0266245635598
27579681	637268210	5154.0	17.4259687323	0.140484541168	KTVPXOYAKDPRHY-TXICZTDVSA-N	2.0	BOPGDPNILDQYTO-NNYOXOHSSA-N	direct	637268210	6925.0	31.6882461389	0.01	34.8519374645	0.0468281803893	2.01	0.0265988330686
27579682	637268210	5154.0	17.4259687323	0.140484541168	KTVPXOYAKDPRHY-TXICZTDVSA-N	2.0	BOPGDPNILDQYTO-NNYOXOHSSA-N	direct	637268210	7307.0	31.6882461389	0.01	34.8519374645	0.0468281803893	2.01	0.0265988330686
27579683	637268210	5154.0	17.4259687323	0.140484541168	KTVPXOYAKDPRHY-TXICZTDVSA-N	2.0	BOPGDPNILDQYTO-NNYOXOHSSA-N	direct	637268210	7537.0	28.4271283978	0.01	34.8519374645	0.0468281803893	2.01	0.0265988330686
27579684	637268210	5154.0	17.4259687323	0.140484541168	KTVPXOYAKDPRHY-TXICZTDVSA-N	2.0	BOPGDPNILDQYTO-NNYOXOHSSA-N	direct	637268210	10453.0	28.4271283978	0.01	34.8519374645	0.0468281803893	2.01	0.0265988330686
27579685	637268210	5154.0	17.4259687323	0.140484541168	KTVPXOYAKDPRHY-TXICZTDVSA-N	2.0	BOPGDPNILDQYTO-NNYOXOHSSA-N	direct	637268210	12276.0	27.4225082002	0.01	34.8519374645	0.0468281803893	2.01	0.0265988330686
27579686	637268210	5154.0	17.4259687323	0.140484541168	KTVPXOYAKDPRHY-TXICZTDVSA-N	2.0	BOPGDPNILDQYTO-NNYOXOHSSA-N	direct	637268210	1157.0	27.2013493546	0.01	34.8519374645	0.0468281803893	2.01	0.0265988330686
27579687	637268210	5154.0	17.4259687323	0.140484541168	KTVPXOYAKDPRHY-TXICZTDVSA-N	2.0	BOPGDPNILDQYTO-NNYOXOHSSA-N	direct	637268210	2964.0	27.2013493546	0.01	34.8519374645	0.0468281803893	2.01	0.0265988330686
52055126	637270388	1892.0	0.0861861476163	0.140484541168	KTVPXOYAKDPRHY-TXICZTDVSA-N	2.0	NBSCHQHZLSJFNQ-GASJEMHNSA-N	direct	637270388	1892.0	27.779891912	2.0	0.172372295233	0.0468281803893	2.01	0.026526516247
27579576	637268210	2753.0	17.2335871529	0.140484541168	KTVPXOYAKDPRHY-TXICZTDVSA-N	2.0	BOPGDPNILDQYTO-NNYOXOHSSA-N	direct	637268210	6925.0	31.6882461389	0.01	34.4671743058	0.0468281803893	2.01	0.0265251148174
27579577	637268210	2753.0	17.2335871529	0.140484541168	KTVPXOYAKDPRHY-TXICZTDVSA-N	2.0	BOPGDPNILDQYTO-NNYOXOHSSA-N	direct	637268210	7307.0	31.6882461389	0.01	34.4671743058	0.0468281803893	2.01	0.0265251148174
27579578	637268210	2753.0	17.2335871529	0.140484541168	KTVPXOYAKDPRHY-TXICZTDVSA-N	2.0	BOPGDPNILDQYTO-NNYOXOHSSA-N	direct	637268210	7537.0	28.4271283978	0.01	34.4671743058	0.0468281803893	2.01	0.0265251148174
27579579	637268210	2753.0	17.2335871529	0.140484541168	KTVPXOYAKDPRHY-TXICZTDVSA-N	2.0	BOPGDPNILDQYTO-NNYOXOHSSA-N	direct	637268210	10453.0	28.4271283978	0.01	34.4671743058	0.0468281803893	2.01	0.0265251148174
27579580	637268210	2753.0	17.2335871529	0.140484541168	KTVPXOYAKDPRHY-TXICZTDVSA-N	2.0	BOPGDPNILDQYTO-NNYOXOHSSA-N	direct	637268210	12276.0	27.4225082002	0.01	34.4671743058	0.0468281803893	2.01	0.0265251148174
27579581	637268210	2753.0	17.2335871529	0.140484541168	KTVPXOYAKDPRHY-TXICZTDVSA-N	2.0	BOPGDPNILDQYTO-NNYOXOHSSA-N	direct	637268210	1157.0	27.2013493546	0.01	34.4671743058	0.0468281803893	2.01	0.0265251148174
27579582	637268210	2753.0	17.2335871529	0.140484541168	KTVPXOYAKDPRHY-TXICZTDVSA-N	2.0	BOPGDPNILDQYTO-NNYOXOHSSA-N	direct	637268210	2964.0	27.2013493546	0.01	34.4671743058	0.0468281803893	2.01	0.0265251148174
27579590	637268210	2950.0	17.2335871529	0.140484541168	KTVPXOYAKDPRHY-TXICZTDVSA-N	2.0	BOPGDPNILDQYTO-NNYOXOHSSA-N	direct	637268210	6925.0	31.6882461389	0.01	34.4671743058	0.0468281803893	2.01	0.0265251148174
27579591	637268210	2950.0	17.2335871529	0.140484541168	KTVPXOYAKDPRHY-TXICZTDVSA-N	2.0	BOPGDPNILDQYTO-NNYOXOHSSA-N	direct	637268210	7307.0	31.6882461389	0.01	34.4671743058	0.0468281803893	2.01	0.0265251148174
27579592	637268210	2950.0	17.2335871529	0.140484541168	KTVPXOYAKDPRHY-TXICZTDVSA-N	2.0	BOPGDPNILDQYTO-NNYOXOHSSA-N	direct	637268210	7537.0	28.4271283978	0.01	34.4671743058	0.0468281803893	2.01	0.0265251148174
27579593	637268210	2950.0	17.2335871529	0.140484541168	KTVPXOYAKDPRHY-TXICZTDVSA-N	2.0	BOPGDPNILDQYTO-NNYOXOHSSA-N	direct	637268210	10453.0	28.4271283978	0.01	34.4671743058	0.0468281803893	2.01	0.0265251148174
27579594	637268210	2950.0	17.2335871529	0.140484541168	KTVPXOYAKDPRHY-TXICZTDVSA-N	2.0	BOPGDPNILDQYTO-NNYOXOHSSA-N	direct	637268210	12276.0	27.4225082002	0.01	34.4671743058	0.0468281803893	2.01	0.0265251148174
27579595	637268210	2950.0	17.2335871529	0.140484541168	KTVPXOYAKDPRHY-TXICZTDVSA-N	2.0	BOPGDPNILDQYTO-NNYOXOHSSA-N	direct	637268210	1157.0	27.2013493546	0.01	34.4671743058	0.0468281803893	2.01	0.0265251148174
27579596	637268210	2950.0	17.2335871529	0.140484541168	KTVPXOYAKDPRHY-TXICZTDVSA-N	2.0	BOPGDPNILDQYTO-NNYOXOHSSA-N	direct	637268210	2964.0	27.2013493546	0.01	34.4671743058	0.0468281803893	2.01	0.0265251148174
27579618	637268210	3409.0	17.2335871529	0.140484541168	KTVPXOYAKDPRHY-TXICZTDVSA-N	2.0	BOPGDPNILDQYTO-NNYOXOHSSA-N	direct	637268210	6925.0	31.6882461389	0.01	34.4671743058	0.0468281803893	2.01	0.0265251148174
27579619	637268210	3409.0	17.2335871529	0.140484541168	KTVPXOYAKDPRHY-TXICZTDVSA-N	2.0	BOPGDPNILDQYTO-NNYOXOHSSA-N	direct	637268210	7307.0	31.6882461389	0.01	34.4671743058	0.0468281803893	2.01	0.0265251148174
27579620	637268210	3409.0	17.2335871529	0.140484541168	KTVPXOYAKDPRHY-TXICZTDVSA-N	2.0	BOPGDPNILDQYTO-NNYOXOHSSA-N	direct	637268210	7537.0	28.4271283978	0.01	34.4671743058	0.0468281803893	2.01	0.0265251148174
27579621	637268210	3409.0	17.2335871529	0.140484541168	KTVPXOYAKDPRHY-TXICZTDVSA-N	2.0	BOPGDPNILDQYTO-NNYOXOHSSA-N	direct	637268210	10453.0	28.4271283978	0.01	34.4671743058	0.0468281803893	2.01	0.0265251148174
27579622	637268210	3409.0	17.2335871529	0.140484541168	KTVPXOYAKDPRHY-TXICZTDVSA-N	2.0	BOPGDPNILDQYTO-NNYOXOHSSA-N	direct	637268210	12276.0	27.4225082002	0.01	34.4671743058	0.0468281803893	2.01	0.0265251148174
27579623	637268210	3409.0	17.2335871529	0.140484541168	KTVPXOYAKDPRHY-TXICZTDVSA-N	2.0	BOPGDPNILDQYTO-NNYOXOHSSA-N	direct	637268210	1157.0	27.2013493546	0.01	34.4671743058	0.0468281803893	2.01	0.0265251148174
27579624	637268210	3409.0	17.2335871529	0.140484541168	KTVPXOYAKDPRHY-TXICZTDVSA-N	2.0	BOPGDPNILDQYTO-NNYOXOHSSA-N	direct	637268210	2964.0	27.2013493546	0.01	34.4671743058	0.0468281803893	2.01	0.0265251148174
53055075	637268557	3857.0	17.2189630614	0.140484541168	KTVPXOYAKDPRHY-TXICZTDVSA-N	2.0	BGWGXPAPYGQALX-VRPWFDPXSA-N	direct	637268557	15980.0	36.4353339357	0.01	34.4379261228	0.0468281803893	2.01	0.0265194858499
53055076	637268557	3857.0	17.2189630614	0.140484541168	KTVPXOYAKDPRHY-TXICZTDVSA-N	2.0	BGWGXPAPYGQALX-VRPWFDPXSA-N	direct	637268557	1892.0	34.7055337738	0.01	34.4379261228	0.0468281803893	2.01	0.0265194858499
53055077	637268557	3857.0	17.2189630614	0.140484541168	KTVPXOYAKDPRHY-TXICZTDVSA-N	2.0	BGWGXPAPYGQALX-VRPWFDPXSA-N	direct	637268557	5951.0	32.7033348097	0.01	34.4379261228	0.0468281803893	2.01	0.0265194858499
23545454	637266353	4177.0	17.1567672219	0.140484541168	KTVPXOYAKDPRHY-TXICZTDVSA-N	2.0	BOPGDPNILDQYTO-NNYOXOHSSA-N	direct	637266353	4146.0	84.8927900304	0.01	34.3135344438	0.0468281803893	2.01	0.0264955058845
8698443	637266050	1846.0	17.1487416513	0.140484541168	KTVPXOYAKDPRHY-TXICZTDVSA-N	2.0	BOPGDPNILDQYTO-NNYOXOHSSA-N	direct	637266050	4116.0	95.4921441283	0.01	34.2974833026	0.0468281803893	2.01	0.0264924068324
8698445	637266050	1846.0	17.1487416513	0.140484541168	KTVPXOYAKDPRHY-TXICZTDVSA-N	2.0	BOPGDPNILDQYTO-NNYOXOHSSA-N	direct	637266050	12784.0	94.5157001607	0.01	34.2974833026	0.0468281803893	2.01	0.0264924068324
8698446	637266050	1846.0	17.1487416513	0.140484541168	KTVPXOYAKDPRHY-TXICZTDVSA-N	2.0	BOPGDPNILDQYTO-NNYOXOHSSA-N	direct	637266050	12799.0	94.5157001607	0.01	34.2974833026	0.0468281803893	2.01	0.0264924068324
8698447	637266050	1846.0	17.1487416513	0.140484541168	KTVPXOYAKDPRHY-TXICZTDVSA-N	2.0	BOPGDPNILDQYTO-NNYOXOHSSA-N	direct	637266050	12812.0	94.5157001607	0.01	34.2974833026	0.0468281803893	2.01	0.0264924068324
8698448	637266050	1846.0	17.1487416513	0.140484541168	KTVPXOYAKDPRHY-TXICZTDVSA-N	2.0	BOPGDPNILDQYTO-NNYOXOHSSA-N	direct	637266050	12821.0	94.5157001607	0.01	34.2974833026	0.0468281803893	2.01	0.0264924068324
8698449	637266050	1846.0	17.1487416513	0.140484541168	KTVPXOYAKDPRHY-TXICZTDVSA-N	2.0	BOPGDPNILDQYTO-NNYOXOHSSA-N	direct	637266050	13199.0	94.5157001607	0.01	34.2974833026	0.0468281803893	2.01	0.0264924068324
8698450	637266050	1846.0	17.1487416513	0.140484541168	KTVPXOYAKDPRHY-TXICZTDVSA-N	2.0	BOPGDPNILDQYTO-NNYOXOHSSA-N	direct	637266050	13333.0	94.5157001607	0.01	34.2974833026	0.0468281803893	2.01	0.0264924068324
8698451	637266050	1846.0	17.1487416513	0.140484541168	KTVPXOYAKDPRHY-TXICZTDVSA-N	2.0	BOPGDPNILDQYTO-NNYOXOHSSA-N	direct	637266050	13444.0	94.5157001607	0.01	34.2974833026	0.0468281803893	2.01	0.0264924068324
8698452	637266050	1846.0	17.1487416513	0.140484541168	KTVPXOYAKDPRHY-TXICZTDVSA-N	2.0	BOPGDPNILDQYTO-NNYOXOHSSA-N	direct	637266050	13446.0	94.5157001607	0.01	34.2974833026	0.0468281803893	2.01	0.0264924068324
8698453	637266050	1846.0	17.1487416513	0.140484541168	KTVPXOYAKDPRHY-TXICZTDVSA-N	2.0	BOPGDPNILDQYTO-NNYOXOHSSA-N	direct	637266050	13610.0	94.5157001607	0.01	34.2974833026	0.0468281803893	2.01	0.0264924068324
8698454	637266050	1846.0	17.1487416513	0.140484541168	KTVPXOYAKDPRHY-TXICZTDVSA-N	2.0	BOPGDPNILDQYTO-NNYOXOHSSA-N	direct	637266050	13644.0	94.5157001607	0.01	34.2974833026	0.0468281803893	2.01	0.0264924068324
8698455	637266050	1846.0	17.1487416513	0.140484541168	KTVPXOYAKDPRHY-TXICZTDVSA-N	2.0	BOPGDPNILDQYTO-NNYOXOHSSA-N	direct	637266050	13757.0	94.5157001607	0.01	34.2974833026	0.0468281803893	2.01	0.0264924068324
8698456	637266050	1846.0	17.1487416513	0.140484541168	KTVPXOYAKDPRHY-TXICZTDVSA-N	2.0	BOPGDPNILDQYTO-NNYOXOHSSA-N	direct	637266050	13919.0	94.5157001607	0.01	34.2974833026	0.0468281803893	2.01	0.0264924068324
8698457	637266050	1846.0	17.1487416513	0.140484541168	KTVPXOYAKDPRHY-TXICZTDVSA-N	2.0	BOPGDPNILDQYTO-NNYOXOHSSA-N	direct	637266050	13934.0	94.5157001607	0.01	34.2974833026	0.0468281803893	2.01	0.0264924068324
8698458	637266050	1846.0	17.1487416513	0.140484541168	KTVPXOYAKDPRHY-TXICZTDVSA-N	2.0	BOPGDPNILDQYTO-NNYOXOHSSA-N	direct	637266050	13981.0	94.5157001607	0.01	34.2974833026	0.0468281803893	2.01	0.0264924068324
8698459	637266050	1846.0	17.1487416513	0.140484541168	KTVPXOYAKDPRHY-TXICZTDVSA-N	2.0	BOPGDPNILDQYTO-NNYOXOHSSA-N	direct	637266050	14112.0	94.5157001607	0.01	34.2974833026	0.0468281803893	2.01	0.0264924068324
8698460	637266050	1846.0	17.1487416513	0.140484541168	KTVPXOYAKDPRHY-TXICZTDVSA-N	2.0	BOPGDPNILDQYTO-NNYOXOHSSA-N	direct	637266050	14119.0	94.5157001607	0.01	34.2974833026	0.0468281803893	2.01	0.0264924068324
8698461	637266050	1846.0	17.1487416513	0.140484541168	KTVPXOYAKDPRHY-TXICZTDVSA-N	2.0	BOPGDPNILDQYTO-NNYOXOHSSA-N	direct	637266050	14492.0	94.5157001607	0.01	34.2974833026	0.0468281803893	2.01	0.0264924068324
8698462	637266050	1846.0	17.1487416513	0.140484541168	KTVPXOYAKDPRHY-TXICZTDVSA-N	2.0	BOPGDPNILDQYTO-NNYOXOHSSA-N	direct	637266050	14501.0	94.5157001607	0.01	34.2974833026	0.0468281803893	2.01	0.0264924068324
8698463	637266050	1846.0	17.1487416513	0.140484541168	KTVPXOYAKDPRHY-TXICZTDVSA-N	2.0	BOPGDPNILDQYTO-NNYOXOHSSA-N	direct	637266050	14507.0	94.5157001607	0.01	34.2974833026	0.0468281803893	2.01	0.0264924068324
8698464	637266050	1846.0	17.1487416513	0.140484541168	KTVPXOYAKDPRHY-TXICZTDVSA-N	2.0	BOPGDPNILDQYTO-NNYOXOHSSA-N	direct	637266050	14517.0	94.5157001607	0.01	34.2974833026	0.0468281803893	2.01	0.0264924068324
8698465	637266050	1846.0	17.1487416513	0.140484541168	KTVPXOYAKDPRHY-TXICZTDVSA-N	2.0	BOPGDPNILDQYTO-NNYOXOHSSA-N	direct	637266050	14526.0	94.5157001607	0.01	34.2974833026	0.0468281803893	2.01	0.0264924068324
8698466	637266050	1846.0	17.1487416513	0.140484541168	KTVPXOYAKDPRHY-TXICZTDVSA-N	2.0	BOPGDPNILDQYTO-NNYOXOHSSA-N	direct	637266050	14537.0	94.5157001607	0.01	34.2974833026	0.0468281803893	2.01	0.0264924068324
8698467	637266050	1846.0	17.1487416513	0.140484541168	KTVPXOYAKDPRHY-TXICZTDVSA-N	2.0	BOPGDPNILDQYTO-NNYOXOHSSA-N	direct	637266050	14695.0	94.5157001607	0.01	34.2974833026	0.0468281803893	2.01	0.0264924068324
8698468	637266050	1846.0	17.1487416513	0.140484541168	KTVPXOYAKDPRHY-TXICZTDVSA-N	2.0	BOPGDPNILDQYTO-NNYOXOHSSA-N	direct	637266050	16605.0	94.5157001607	0.01	34.2974833026	0.0468281803893	2.01	0.0264924068324
8698469	637266050	1846.0	17.1487416513	0.140484541168	KTVPXOYAKDPRHY-TXICZTDVSA-N	2.0	BOPGDPNILDQYTO-NNYOXOHSSA-N	direct	637266050	16791.0	94.5157001607	0.01	34.2974833026	0.0468281803893	2.01	0.0264924068324
8698470	637266050	1846.0	17.1487416513	0.140484541168	KTVPXOYAKDPRHY-TXICZTDVSA-N	2.0	BOPGDPNILDQYTO-NNYOXOHSSA-N	direct	637266050	16888.0	94.5157001607	0.01	34.2974833026	0.0468281803893	2.01	0.0264924068324
8700154	637266050	6399.0	17.1487416513	0.140484541168	KTVPXOYAKDPRHY-TXICZTDVSA-N	2.0	BOPGDPNILDQYTO-NNYOXOHSSA-N	direct	637266050	4116.0	95.4921441283	0.01	34.2974833026	0.0468281803893	2.01	0.0264924068324
8700156	637266050	6399.0	17.1487416513	0.140484541168	KTVPXOYAKDPRHY-TXICZTDVSA-N	2.0	BOPGDPNILDQYTO-NNYOXOHSSA-N	direct	637266050	12784.0	94.5157001607	0.01	34.2974833026	0.0468281803893	2.01	0.0264924068324
8700157	637266050	6399.0	17.1487416513	0.140484541168	KTVPXOYAKDPRHY-TXICZTDVSA-N	2.0	BOPGDPNILDQYTO-NNYOXOHSSA-N	direct	637266050	12799.0	94.5157001607	0.01	34.2974833026	0.0468281803893	2.01	0.0264924068324
8700158	637266050	6399.0	17.1487416513	0.140484541168	KTVPXOYAKDPRHY-TXICZTDVSA-N	2.0	BOPGDPNILDQYTO-NNYOXOHSSA-N	direct	637266050	12812.0	94.5157001607	0.01	34.2974833026	0.0468281803893	2.01	0.0264924068324
8700159	637266050	6399.0	17.1487416513	0.140484541168	KTVPXOYAKDPRHY-TXICZTDVSA-N	2.0	BOPGDPNILDQYTO-NNYOXOHSSA-N	direct	637266050	12821.0	94.5157001607	0.01	34.2974833026	0.0468281803893	2.01	0.0264924068324
8700160	637266050	6399.0	17.1487416513	0.140484541168	KTVPXOYAKDPRHY-TXICZTDVSA-N	2.0	BOPGDPNILDQYTO-NNYOXOHSSA-N	direct	637266050	13199.0	94.5157001607	0.01	34.2974833026	0.0468281803893	2.01	0.0264924068324
8700161	637266050	6399.0	17.1487416513	0.140484541168	KTVPXOYAKDPRHY-TXICZTDVSA-N	2.0	BOPGDPNILDQYTO-NNYOXOHSSA-N	direct	637266050	13333.0	94.5157001607	0.01	34.2974833026	0.0468281803893	2.01	0.0264924068324
8700162	637266050	6399.0	17.1487416513	0.140484541168	KTVPXOYAKDPRHY-TXICZTDVSA-N	2.0	BOPGDPNILDQYTO-NNYOXOHSSA-N	direct	637266050	13444.0	94.5157001607	0.01	34.2974833026	0.0468281803893	2.01	0.0264924068324
8700163	637266050	6399.0	17.1487416513	0.140484541168	KTVPXOYAKDPRHY-TXICZTDVSA-N	2.0	BOPGDPNILDQYTO-NNYOXOHSSA-N	direct	637266050	13446.0	94.5157001607	0.01	34.2974833026	0.0468281803893	2.01	0.0264924068324
8700164	637266050	6399.0	17.1487416513	0.140484541168	KTVPXOYAKDPRHY-TXICZTDVSA-N	2.0	BOPGDPNILDQYTO-NNYOXOHSSA-N	direct	637266050	13610.0	94.5157001607	0.01	34.2974833026	0.0468281803893	2.01	0.0264924068324
8700165	637266050	6399.0	17.1487416513	0.140484541168	KTVPXOYAKDPRHY-TXICZTDVSA-N	2.0	BOPGDPNILDQYTO-NNYOXOHSSA-N	direct	637266050	13644.0	94.5157001607	0.01	34.2974833026	0.0468281803893	2.01	0.0264924068324
8700166	637266050	6399.0	17.1487416513	0.140484541168	KTVPXOYAKDPRHY-TXICZTDVSA-N	2.0	BOPGDPNILDQYTO-NNYOXOHSSA-N	direct	637266050	13757.0	94.5157001607	0.01	34.2974833026	0.0468281803893	2.01	0.0264924068324
8700167	637266050	6399.0	17.1487416513	0.140484541168	KTVPXOYAKDPRHY-TXICZTDVSA-N	2.0	BOPGDPNILDQYTO-NNYOXOHSSA-N	direct	637266050	13919.0	94.5157001607	0.01	34.2974833026	0.0468281803893	2.01	0.0264924068324
8700168	637266050	6399.0	17.1487416513	0.140484541168	KTVPXOYAKDPRHY-TXICZTDVSA-N	2.0	BOPGDPNILDQYTO-NNYOXOHSSA-N	direct	637266050	13934.0	94.5157001607	0.01	34.2974833026	0.0468281803893	2.01	0.0264924068324
8700169	637266050	6399.0	17.1487416513	0.140484541168	KTVPXOYAKDPRHY-TXICZTDVSA-N	2.0	BOPGDPNILDQYTO-NNYOXOHSSA-N	direct	637266050	13981.0	94.5157001607	0.01	34.2974833026	0.0468281803893	2.01	0.0264924068324
8700170	637266050	6399.0	17.1487416513	0.140484541168	KTVPXOYAKDPRHY-TXICZTDVSA-N	2.0	BOPGDPNILDQYTO-NNYOXOHSSA-N	direct	637266050	14112.0	94.5157001607	0.01	34.2974833026	0.0468281803893	2.01	0.0264924068324
8700171	637266050	6399.0	17.1487416513	0.140484541168	KTVPXOYAKDPRHY-TXICZTDVSA-N	2.0	BOPGDPNILDQYTO-NNYOXOHSSA-N	direct	637266050	14119.0	94.5157001607	0.01	34.2974833026	0.0468281803893	2.01	0.0264924068324
8700172	637266050	6399.0	17.1487416513	0.140484541168	KTVPXOYAKDPRHY-TXICZTDVSA-N	2.0	BOPGDPNILDQYTO-NNYOXOHSSA-N	direct	637266050	14492.0	94.5157001607	0.01	34.2974833026	0.0468281803893	2.01	0.0264924068324
8700173	637266050	6399.0	17.1487416513	0.140484541168	KTVPXOYAKDPRHY-TXICZTDVSA-N	2.0	BOPGDPNILDQYTO-NNYOXOHSSA-N	direct	637266050	14501.0	94.5157001607	0.01	34.2974833026	0.0468281803893	2.01	0.0264924068324
8700174	637266050	6399.0	17.1487416513	0.140484541168	KTVPXOYAKDPRHY-TXICZTDVSA-N	2.0	BOPGDPNILDQYTO-NNYOXOHSSA-N	direct	637266050	14507.0	94.5157001607	0.01	34.2974833026	0.0468281803893	2.01	0.0264924068324
8700175	637266050	6399.0	17.1487416513	0.140484541168	KTVPXOYAKDPRHY-TXICZTDVSA-N	2.0	BOPGDPNILDQYTO-NNYOXOHSSA-N	direct	637266050	14517.0	94.5157001607	0.01	34.2974833026	0.0468281803893	2.01	0.0264924068324
8700176	637266050	6399.0	17.1487416513	0.140484541168	KTVPXOYAKDPRHY-TXICZTDVSA-N	2.0	BOPGDPNILDQYTO-NNYOXOHSSA-N	direct	637266050	14526.0	94.5157001607	0.01	34.2974833026	0.0468281803893	2.01	0.0264924068324
8700177	637266050	6399.0	17.1487416513	0.140484541168	KTVPXOYAKDPRHY-TXICZTDVSA-N	2.0	BOPGDPNILDQYTO-NNYOXOHSSA-N	direct	637266050	14537.0	94.5157001607	0.01	34.2974833026	0.0468281803893	2.01	0.0264924068324
8700178	637266050	6399.0	17.1487416513	0.140484541168	KTVPXOYAKDPRHY-TXICZTDVSA-N	2.0	BOPGDPNILDQYTO-NNYOXOHSSA-N	direct	637266050	14695.0	94.5157001607	0.01	34.2974833026	0.0468281803893	2.01	0.0264924068324
8700179	637266050	6399.0	17.1487416513	0.140484541168	KTVPXOYAKDPRHY-TXICZTDVSA-N	2.0	BOPGDPNILDQYTO-NNYOXOHSSA-N	direct	637266050	16605.0	94.5157001607	0.01	34.2974833026	0.0468281803893	2.01	0.0264924068324
8700180	637266050	6399.0	17.1487416513	0.140484541168	KTVPXOYAKDPRHY-TXICZTDVSA-N	2.0	BOPGDPNILDQYTO-NNYOXOHSSA-N	direct	637266050	16791.0	94.5157001607	0.01	34.2974833026	0.0468281803893	2.01	0.0264924068324
8700181	637266050	6399.0	17.1487416513	0.140484541168	KTVPXOYAKDPRHY-TXICZTDVSA-N	2.0	BOPGDPNILDQYTO-NNYOXOHSSA-N	direct	637266050	16888.0	94.5157001607	0.01	34.2974833026	0.0468281803893	2.01	0.0264924068324
10857942	637269361	4078.0	34.0419141515	0.140484541168	KTVPXOYAKDPRHY-TXICZTDVSA-N	2.0	BOPGDPNILDQYTO-NNYOXOHSSA-N	direct	637269361		200.0	0.01	68.083828303	0.0468281803893	1.01	0.0264757440161
57127801	637264576	2950.0	17.0655015488	0.140484541168	KTVPXOYAKDPRHY-TXICZTDVSA-N	2.0	BOPGDPNILDQYTO-NNYOXOHSSA-N	direct	637264576	1195.0	38.5816987087	0.01	34.1310030975	0.0468281803893	2.01	0.0264601995692
57127802	637264576	2950.0	17.0655015488	0.140484541168	KTVPXOYAKDPRHY-TXICZTDVSA-N	2.0	BOPGDPNILDQYTO-NNYOXOHSSA-N	direct	637264576	4810.0	38.5816987087	0.01	34.1310030975	0.0468281803893	2.01	0.0264601995692
57127805	637264576	4177.0	17.0655015488	0.140484541168	KTVPXOYAKDPRHY-TXICZTDVSA-N	2.0	BOPGDPNILDQYTO-NNYOXOHSSA-N	direct	637264576	1195.0	38.5816987087	0.01	34.1310030975	0.0468281803893	2.01	0.0264601995692
57127806	637264576	4177.0	17.0655015488	0.140484541168	KTVPXOYAKDPRHY-TXICZTDVSA-N	2.0	BOPGDPNILDQYTO-NNYOXOHSSA-N	direct	637264576	4810.0	38.5816987087	0.01	34.1310030975	0.0468281803893	2.01	0.0264601995692
31421767	637265304	1226.0	17.0352690789	0.140484541168	KTVPXOYAKDPRHY-TXICZTDVSA-N	2.0	BOPGDPNILDQYTO-NNYOXOHSSA-N	direct	637265304	12792.0	22.9625735021	0.01	34.0705381579	0.0468281803893	2.01	0.026448472853
28011533	637267419	5154.0	16.9956786262	0.140484541168	KTVPXOYAKDPRHY-TXICZTDVSA-N	2.0	BOPGDPNILDQYTO-NNYOXOHSSA-N	direct	637267419	4116.0	25.3565473235	0.01	33.9913572524	0.0468281803893	2.01	0.0264330926907
28011536	637267419	5154.0	16.9956786262	0.140484541168	KTVPXOYAKDPRHY-TXICZTDVSA-N	2.0	BOPGDPNILDQYTO-NNYOXOHSSA-N	direct	637267419	12747.0	25.0172766123	0.01	33.9913572524	0.0468281803893	2.01	0.0264330926907
28011537	637267419	5154.0	16.9956786262	0.140484541168	KTVPXOYAKDPRHY-TXICZTDVSA-N	2.0	BOPGDPNILDQYTO-NNYOXOHSSA-N	direct	637267419	12759.0	25.0172766123	0.01	33.9913572524	0.0468281803893	2.01	0.0264330926907
28011538	637267419	5154.0	16.9956786262	0.140484541168	KTVPXOYAKDPRHY-TXICZTDVSA-N	2.0	BOPGDPNILDQYTO-NNYOXOHSSA-N	direct	637267419	12985.0	25.0172766123	0.01	33.9913572524	0.0468281803893	2.01	0.0264330926907
28011539	637267419	5154.0	16.9956786262	0.140484541168	KTVPXOYAKDPRHY-TXICZTDVSA-N	2.0	BOPGDPNILDQYTO-NNYOXOHSSA-N	direct	637267419	13004.0	25.0172766123	0.01	33.9913572524	0.0468281803893	2.01	0.0264330926907
28011540	637267419	5154.0	16.9956786262	0.140484541168	KTVPXOYAKDPRHY-TXICZTDVSA-N	2.0	BOPGDPNILDQYTO-NNYOXOHSSA-N	direct	637267419	13006.0	25.0172766123	0.01	33.9913572524	0.0468281803893	2.01	0.0264330926907
28011541	637267419	5154.0	16.9956786262	0.140484541168	KTVPXOYAKDPRHY-TXICZTDVSA-N	2.0	BOPGDPNILDQYTO-NNYOXOHSSA-N	direct	637267419	13273.0	25.0172766123	0.01	33.9913572524	0.0468281803893	2.01	0.0264330926907
28011542	637267419	5154.0	16.9956786262	0.140484541168	KTVPXOYAKDPRHY-TXICZTDVSA-N	2.0	BOPGDPNILDQYTO-NNYOXOHSSA-N	direct	637267419	13292.0	25.0172766123	0.01	33.9913572524	0.0468281803893	2.01	0.0264330926907
28011543	637267419	5154.0	16.9956786262	0.140484541168	KTVPXOYAKDPRHY-TXICZTDVSA-N	2.0	BOPGDPNILDQYTO-NNYOXOHSSA-N	direct	637267419	13411.0	25.0172766123	0.01	33.9913572524	0.0468281803893	2.01	0.0264330926907
28011544	637267419	5154.0	16.9956786262	0.140484541168	KTVPXOYAKDPRHY-TXICZTDVSA-N	2.0	BOPGDPNILDQYTO-NNYOXOHSSA-N	direct	637267419	13457.0	25.0172766123	0.01	33.9913572524	0.0468281803893	2.01	0.0264330926907
28011545	637267419	5154.0	16.9956786262	0.140484541168	KTVPXOYAKDPRHY-TXICZTDVSA-N	2.0	BOPGDPNILDQYTO-NNYOXOHSSA-N	direct	637267419	13470.0	25.0172766123	0.01	33.9913572524	0.0468281803893	2.01	0.0264330926907
28011546	637267419	5154.0	16.9956786262	0.140484541168	KTVPXOYAKDPRHY-TXICZTDVSA-N	2.0	BOPGDPNILDQYTO-NNYOXOHSSA-N	direct	637267419	13552.0	25.0172766123	0.01	33.9913572524	0.0468281803893	2.01	0.0264330926907
28011547	637267419	5154.0	16.9956786262	0.140484541168	KTVPXOYAKDPRHY-TXICZTDVSA-N	2.0	BOPGDPNILDQYTO-NNYOXOHSSA-N	direct	637267419	13705.0	25.0172766123	0.01	33.9913572524	0.0468281803893	2.01	0.0264330926907
28011548	637267419	5154.0	16.9956786262	0.140484541168	KTVPXOYAKDPRHY-TXICZTDVSA-N	2.0	BOPGDPNILDQYTO-NNYOXOHSSA-N	direct	637267419	13869.0	25.0172766123	0.01	33.9913572524	0.0468281803893	2.01	0.0264330926907
28011549	637267419	5154.0	16.9956786262	0.140484541168	KTVPXOYAKDPRHY-TXICZTDVSA-N	2.0	BOPGDPNILDQYTO-NNYOXOHSSA-N	direct	637267419	13919.0	25.0172766123	0.01	33.9913572524	0.0468281803893	2.01	0.0264330926907
28011550	637267419	5154.0	16.9956786262	0.140484541168	KTVPXOYAKDPRHY-TXICZTDVSA-N	2.0	BOPGDPNILDQYTO-NNYOXOHSSA-N	direct	637267419	13934.0	25.0172766123	0.01	33.9913572524	0.0468281803893	2.01	0.0264330926907
28011551	637267419	5154.0	16.9956786262	0.140484541168	KTVPXOYAKDPRHY-TXICZTDVSA-N	2.0	BOPGDPNILDQYTO-NNYOXOHSSA-N	direct	637267419	14112.0	25.0172766123	0.01	33.9913572524	0.0468281803893	2.01	0.0264330926907
28011552	637267419	5154.0	16.9956786262	0.140484541168	KTVPXOYAKDPRHY-TXICZTDVSA-N	2.0	BOPGDPNILDQYTO-NNYOXOHSSA-N	direct	637267419	14119.0	25.0172766123	0.01	33.9913572524	0.0468281803893	2.01	0.0264330926907
28011553	637267419	5154.0	16.9956786262	0.140484541168	KTVPXOYAKDPRHY-TXICZTDVSA-N	2.0	BOPGDPNILDQYTO-NNYOXOHSSA-N	direct	637267419	14259.0	25.0172766123	0.01	33.9913572524	0.0468281803893	2.01	0.0264330926907
28011554	637267419	5154.0	16.9956786262	0.140484541168	KTVPXOYAKDPRHY-TXICZTDVSA-N	2.0	BOPGDPNILDQYTO-NNYOXOHSSA-N	direct	637267419	14492.0	25.0172766123	0.01	33.9913572524	0.0468281803893	2.01	0.0264330926907
28011555	637267419	5154.0	16.9956786262	0.140484541168	KTVPXOYAKDPRHY-TXICZTDVSA-N	2.0	BOPGDPNILDQYTO-NNYOXOHSSA-N	direct	637267419	14501.0	25.0172766123	0.01	33.9913572524	0.0468281803893	2.01	0.0264330926907
28011556	637267419	5154.0	16.9956786262	0.140484541168	KTVPXOYAKDPRHY-TXICZTDVSA-N	2.0	BOPGDPNILDQYTO-NNYOXOHSSA-N	direct	637267419	14537.0	25.0172766123	0.01	33.9913572524	0.0468281803893	2.01	0.0264330926907
28011557	637267419	5154.0	16.9956786262	0.140484541168	KTVPXOYAKDPRHY-TXICZTDVSA-N	2.0	BOPGDPNILDQYTO-NNYOXOHSSA-N	direct	637267419	14625.0	25.0172766123	0.01	33.9913572524	0.0468281803893	2.01	0.0264330926907
28011558	637267419	5154.0	16.9956786262	0.140484541168	KTVPXOYAKDPRHY-TXICZTDVSA-N	2.0	BOPGDPNILDQYTO-NNYOXOHSSA-N	direct	637267419	14695.0	25.0172766123	0.01	33.9913572524	0.0468281803893	2.01	0.0264330926907
28011559	637267419	5154.0	16.9956786262	0.140484541168	KTVPXOYAKDPRHY-TXICZTDVSA-N	2.0	BOPGDPNILDQYTO-NNYOXOHSSA-N	direct	637267419	14713.0	25.0172766123	0.01	33.9913572524	0.0468281803893	2.01	0.0264330926907
28011560	637267419	5154.0	16.9956786262	0.140484541168	KTVPXOYAKDPRHY-TXICZTDVSA-N	2.0	BOPGDPNILDQYTO-NNYOXOHSSA-N	direct	637267419	16586.0	25.0172766123	0.01	33.9913572524	0.0468281803893	2.01	0.0264330926907
28011561	637267419	5154.0	16.9956786262	0.140484541168	KTVPXOYAKDPRHY-TXICZTDVSA-N	2.0	BOPGDPNILDQYTO-NNYOXOHSSA-N	direct	637267419	16717.0	25.0172766123	0.01	33.9913572524	0.0468281803893	2.01	0.0264330926907
28011562	637267419	5154.0	16.9956786262	0.140484541168	KTVPXOYAKDPRHY-TXICZTDVSA-N	2.0	BOPGDPNILDQYTO-NNYOXOHSSA-N	direct	637267419	16745.0	25.0172766123	0.01	33.9913572524	0.0468281803893	2.01	0.0264330926907
28011563	637267419	5154.0	16.9956786262	0.140484541168	KTVPXOYAKDPRHY-TXICZTDVSA-N	2.0	BOPGDPNILDQYTO-NNYOXOHSSA-N	direct	637267419	16791.0	25.0172766123	0.01	33.9913572524	0.0468281803893	2.01	0.0264330926907
28011564	637267419	5154.0	16.9956786262	0.140484541168	KTVPXOYAKDPRHY-TXICZTDVSA-N	2.0	BOPGDPNILDQYTO-NNYOXOHSSA-N	direct	637267419	16810.0	25.0172766123	0.01	33.9913572524	0.0468281803893	2.01	0.0264330926907
28011565	637267419	5154.0	16.9956786262	0.140484541168	KTVPXOYAKDPRHY-TXICZTDVSA-N	2.0	BOPGDPNILDQYTO-NNYOXOHSSA-N	direct	637267419	1810.0	24.9665762445	0.01	33.9913572524	0.0468281803893	2.01	0.0264330926907
28011567	637267419	5154.0	16.9956786262	0.140484541168	KTVPXOYAKDPRHY-TXICZTDVSA-N	2.0	BOPGDPNILDQYTO-NNYOXOHSSA-N	direct	637267419	2331.0	23.7077439286	0.01	33.9913572524	0.0468281803893	2.01	0.0264330926907
28011568	637267419	5154.0	16.9956786262	0.140484541168	KTVPXOYAKDPRHY-TXICZTDVSA-N	2.0	BOPGDPNILDQYTO-NNYOXOHSSA-N	direct	637267419	4385.0	23.7077439286	0.01	33.9913572524	0.0468281803893	2.01	0.0264330926907
28011569	637267419	5154.0	16.9956786262	0.140484541168	KTVPXOYAKDPRHY-TXICZTDVSA-N	2.0	BOPGDPNILDQYTO-NNYOXOHSSA-N	direct	637267419	12108.0	23.7077439286	0.01	33.9913572524	0.0468281803893	2.01	0.0264330926907
28011570	637267419	5154.0	16.9956786262	0.140484541168	KTVPXOYAKDPRHY-TXICZTDVSA-N	2.0	BOPGDPNILDQYTO-NNYOXOHSSA-N	direct	637267419	13884.0	23.7077439286	0.01	33.9913572524	0.0468281803893	2.01	0.0264330926907
26928456	637271025	4962.0	16.9788107009	0.140484541168	KTVPXOYAKDPRHY-TXICZTDVSA-N	2.0	BOPGDPNILDQYTO-NNYOXOHSSA-N	direct	637271025	1605.0	58.4424927981	0.01	33.9576214019	0.0468281803893	2.01	0.0264265316482
26928457	637271025	4962.0	16.9788107009	0.140484541168	KTVPXOYAKDPRHY-TXICZTDVSA-N	2.0	BOPGDPNILDQYTO-NNYOXOHSSA-N	direct	637271025	5792.0	58.4424927981	0.01	33.9576214019	0.0468281803893	2.01	0.0264265316482
26928458	637271025	4962.0	16.9788107009	0.140484541168	KTVPXOYAKDPRHY-TXICZTDVSA-N	2.0	BOPGDPNILDQYTO-NNYOXOHSSA-N	direct	637271025	6122.0	58.4424927981	0.01	33.9576214019	0.0468281803893	2.01	0.0264265316482
27310610	640738214	3242.0	16.9430951487	0.140484541168	KTVPXOYAKDPRHY-TXICZTDVSA-N	2.0	BOPGDPNILDQYTO-NNYOXOHSSA-N	direct	640738214	3536.0	22.7495799977	0.01	33.8861902973	0.0468281803893	2.01	0.0264126233771
27310611	640738214	3242.0	16.9430951487	0.140484541168	KTVPXOYAKDPRHY-TXICZTDVSA-N	2.0	BOPGDPNILDQYTO-NNYOXOHSSA-N	direct	640738214	4708.0	22.7495799977	0.01	33.8861902973	0.0468281803893	2.01	0.0264126233771
27310612	640738214	3242.0	16.9430951487	0.140484541168	KTVPXOYAKDPRHY-TXICZTDVSA-N	2.0	BOPGDPNILDQYTO-NNYOXOHSSA-N	direct	640738214	5039.0	22.7495799977	0.01	33.8861902973	0.0468281803893	2.01	0.0264126233771
27310568	640738214	2753.0	16.8827287043	0.140484541168	KTVPXOYAKDPRHY-TXICZTDVSA-N	2.0	BOPGDPNILDQYTO-NNYOXOHSSA-N	direct	640738214	4116.0	25.5482135645	0.01	33.7654574087	0.0468281803893	2.01	0.0263890655371
27310569	640738214	2753.0	16.8827287043	0.140484541168	KTVPXOYAKDPRHY-TXICZTDVSA-N	2.0	BOPGDPNILDQYTO-NNYOXOHSSA-N	direct	640738214	189.0	25.0195421077	0.01	33.7654574087	0.0468281803893	2.01	0.0263890655371
27310570	640738214	2753.0	16.8827287043	0.140484541168	KTVPXOYAKDPRHY-TXICZTDVSA-N	2.0	BOPGDPNILDQYTO-NNYOXOHSSA-N	direct	640738214	1846.0	25.0195421077	0.01	33.7654574087	0.0468281803893	2.01	0.0263890655371
27310571	640738214	2753.0	16.8827287043	0.140484541168	KTVPXOYAKDPRHY-TXICZTDVSA-N	2.0	BOPGDPNILDQYTO-NNYOXOHSSA-N	direct	640738214	2046.0	25.0195421077	0.01	33.7654574087	0.0468281803893	2.01	0.0263890655371
27310578	640738214	2753.0	16.8827287043	0.140484541168	KTVPXOYAKDPRHY-TXICZTDVSA-N	2.0	BOPGDPNILDQYTO-NNYOXOHSSA-N	direct	640738214	3536.0	22.7495799977	0.01	33.7654574087	0.0468281803893	2.01	0.0263890655371
27310579	640738214	2753.0	16.8827287043	0.140484541168	KTVPXOYAKDPRHY-TXICZTDVSA-N	2.0	BOPGDPNILDQYTO-NNYOXOHSSA-N	direct	640738214	4708.0	22.7495799977	0.01	33.7654574087	0.0468281803893	2.01	0.0263890655371
27310580	640738214	2753.0	16.8827287043	0.140484541168	KTVPXOYAKDPRHY-TXICZTDVSA-N	2.0	BOPGDPNILDQYTO-NNYOXOHSSA-N	direct	640738214	5039.0	22.7495799977	0.01	33.7654574087	0.0468281803893	2.01	0.0263890655371
27310584	640738214	2950.0	16.8827287043	0.140484541168	KTVPXOYAKDPRHY-TXICZTDVSA-N	2.0	BOPGDPNILDQYTO-NNYOXOHSSA-N	direct	640738214	4116.0	25.5482135645	0.01	33.7654574087	0.0468281803893	2.01	0.0263890655371
27310585	640738214	2950.0	16.8827287043	0.140484541168	KTVPXOYAKDPRHY-TXICZTDVSA-N	2.0	BOPGDPNILDQYTO-NNYOXOHSSA-N	direct	640738214	189.0	25.0195421077	0.01	33.7654574087	0.0468281803893	2.01	0.0263890655371
27310586	640738214	2950.0	16.8827287043	0.140484541168	KTVPXOYAKDPRHY-TXICZTDVSA-N	2.0	BOPGDPNILDQYTO-NNYOXOHSSA-N	direct	640738214	1846.0	25.0195421077	0.01	33.7654574087	0.0468281803893	2.01	0.0263890655371
27310587	640738214	2950.0	16.8827287043	0.140484541168	KTVPXOYAKDPRHY-TXICZTDVSA-N	2.0	BOPGDPNILDQYTO-NNYOXOHSSA-N	direct	640738214	2046.0	25.0195421077	0.01	33.7654574087	0.0468281803893	2.01	0.0263890655371
27310594	640738214	2950.0	16.8827287043	0.140484541168	KTVPXOYAKDPRHY-TXICZTDVSA-N	2.0	BOPGDPNILDQYTO-NNYOXOHSSA-N	direct	640738214	3536.0	22.7495799977	0.01	33.7654574087	0.0468281803893	2.01	0.0263890655371
27310595	640738214	2950.0	16.8827287043	0.140484541168	KTVPXOYAKDPRHY-TXICZTDVSA-N	2.0	BOPGDPNILDQYTO-NNYOXOHSSA-N	direct	640738214	4708.0	22.7495799977	0.01	33.7654574087	0.0468281803893	2.01	0.0263890655371
27310596	640738214	2950.0	16.8827287043	0.140484541168	KTVPXOYAKDPRHY-TXICZTDVSA-N	2.0	BOPGDPNILDQYTO-NNYOXOHSSA-N	direct	640738214	5039.0	22.7495799977	0.01	33.7654574087	0.0468281803893	2.01	0.0263890655371
27310680	640738214	3409.0	16.8827287043	0.140484541168	KTVPXOYAKDPRHY-TXICZTDVSA-N	2.0	BOPGDPNILDQYTO-NNYOXOHSSA-N	direct	640738214	4116.0	25.5482135645	0.01	33.7654574087	0.0468281803893	2.01	0.0263890655371
27310681	640738214	3409.0	16.8827287043	0.140484541168	KTVPXOYAKDPRHY-TXICZTDVSA-N	2.0	BOPGDPNILDQYTO-NNYOXOHSSA-N	direct	640738214	189.0	25.0195421077	0.01	33.7654574087	0.0468281803893	2.01	0.0263890655371
27310682	640738214	3409.0	16.8827287043	0.140484541168	KTVPXOYAKDPRHY-TXICZTDVSA-N	2.0	BOPGDPNILDQYTO-NNYOXOHSSA-N	direct	640738214	1846.0	25.0195421077	0.01	33.7654574087	0.0468281803893	2.01	0.0263890655371
27310683	640738214	3409.0	16.8827287043	0.140484541168	KTVPXOYAKDPRHY-TXICZTDVSA-N	2.0	BOPGDPNILDQYTO-NNYOXOHSSA-N	direct	640738214	2046.0	25.0195421077	0.01	33.7654574087	0.0468281803893	2.01	0.0263890655371
27310690	640738214	3409.0	16.8827287043	0.140484541168	KTVPXOYAKDPRHY-TXICZTDVSA-N	2.0	BOPGDPNILDQYTO-NNYOXOHSSA-N	direct	640738214	3536.0	22.7495799977	0.01	33.7654574087	0.0468281803893	2.01	0.0263890655371
27310691	640738214	3409.0	16.8827287043	0.140484541168	KTVPXOYAKDPRHY-TXICZTDVSA-N	2.0	BOPGDPNILDQYTO-NNYOXOHSSA-N	direct	640738214	4708.0	22.7495799977	0.01	33.7654574087	0.0468281803893	2.01	0.0263890655371
27310692	640738214	3409.0	16.8827287043	0.140484541168	KTVPXOYAKDPRHY-TXICZTDVSA-N	2.0	BOPGDPNILDQYTO-NNYOXOHSSA-N	direct	640738214	5039.0	22.7495799977	0.01	33.7654574087	0.0468281803893	2.01	0.0263890655371
54806463	637265445	4565.0	16.8827287043	0.140484541168	KTVPXOYAKDPRHY-TXICZTDVSA-N	2.0	BGWGXPAPYGQALX-OEXCPVAWSA-N	direct	637265445	5548.0	22.5346171486	0.01	33.7654574087	0.0468281803893	2.01	0.0263890655371
2514426	637264959	3960.0	16.8664610916	0.140484541168	KTVPXOYAKDPRHY-TXICZTDVSA-N	2.0	BOPGDPNILDQYTO-NNYOXOHSSA-N	direct	637264959	4116.0	44.3645162532	0.01	33.7329221833	0.0468281803893	2.01	0.0263827063414
2514430	637264959	3960.0	16.8664610916	0.140484541168	KTVPXOYAKDPRHY-TXICZTDVSA-N	2.0	BOPGDPNILDQYTO-NNYOXOHSSA-N	direct	637264959	1248.0	41.0515870342	0.01	33.7329221833	0.0468281803893	2.01	0.0263827063414
2514433	637264959	3960.0	16.8664610916	0.140484541168	KTVPXOYAKDPRHY-TXICZTDVSA-N	2.0	BOPGDPNILDQYTO-NNYOXOHSSA-N	direct	637264959	7210.0	40.2848326422	0.01	33.7329221833	0.0468281803893	2.01	0.0263827063414
2514434	637264959	3960.0	16.8664610916	0.140484541168	KTVPXOYAKDPRHY-TXICZTDVSA-N	2.0	BOPGDPNILDQYTO-NNYOXOHSSA-N	direct	637264959	1157.0	40.0560111249	0.01	33.7329221833	0.0468281803893	2.01	0.0263827063414
2514435	637264959	3960.0	16.8664610916	0.140484541168	KTVPXOYAKDPRHY-TXICZTDVSA-N	2.0	BOPGDPNILDQYTO-NNYOXOHSSA-N	direct	637264959	2964.0	40.0560111249	0.01	33.7329221833	0.0468281803893	2.01	0.0263827063414
2514531	637264959	4790.0	16.8664610916	0.140484541168	KTVPXOYAKDPRHY-TXICZTDVSA-N	2.0	BOPGDPNILDQYTO-NNYOXOHSSA-N	direct	637264959	4116.0	44.3645162532	0.01	33.7329221833	0.0468281803893	2.01	0.0263827063414
2514535	637264959	4790.0	16.8664610916	0.140484541168	KTVPXOYAKDPRHY-TXICZTDVSA-N	2.0	BOPGDPNILDQYTO-NNYOXOHSSA-N	direct	637264959	1248.0	41.0515870342	0.01	33.7329221833	0.0468281803893	2.01	0.0263827063414
2514538	637264959	4790.0	16.8664610916	0.140484541168	KTVPXOYAKDPRHY-TXICZTDVSA-N	2.0	BOPGDPNILDQYTO-NNYOXOHSSA-N	direct	637264959	7210.0	40.2848326422	0.01	33.7329221833	0.0468281803893	2.01	0.0263827063414
2514539	637264959	4790.0	16.8664610916	0.140484541168	KTVPXOYAKDPRHY-TXICZTDVSA-N	2.0	BOPGDPNILDQYTO-NNYOXOHSSA-N	direct	637264959	1157.0	40.0560111249	0.01	33.7329221833	0.0468281803893	2.01	0.0263827063414
2514540	637264959	4790.0	16.8664610916	0.140484541168	KTVPXOYAKDPRHY-TXICZTDVSA-N	2.0	BOPGDPNILDQYTO-NNYOXOHSSA-N	direct	637264959	2964.0	40.0560111249	0.01	33.7329221833	0.0468281803893	2.01	0.0263827063414
2514428	637264959	3960.0	16.8664610916	0.140484541168	KTVPXOYAKDPRHY-TXICZTDVSA-N	2.0	BOPGDPNILDQYTO-NNYOXOHSSA-N	direct	637264959	3619.0	41.3053948011	0.01	33.7329221833	0.0468281803893	2.01	0.0263827063414
2514429	637264959	3960.0	16.8664610916	0.140484541168	KTVPXOYAKDPRHY-TXICZTDVSA-N	2.0	BOPGDPNILDQYTO-NNYOXOHSSA-N	direct	637264959	16179.0	41.3053948011	0.01	33.7329221833	0.0468281803893	2.01	0.0263827063414
2514436	637264959	3960.0	16.8664610916	0.140484541168	KTVPXOYAKDPRHY-TXICZTDVSA-N	2.0	BOPGDPNILDQYTO-NNYOXOHSSA-N	direct	637264959	2331.0	39.9507819773	0.01	33.7329221833	0.0468281803893	2.01	0.0263827063414
2514437	637264959	3960.0	16.8664610916	0.140484541168	KTVPXOYAKDPRHY-TXICZTDVSA-N	2.0	BOPGDPNILDQYTO-NNYOXOHSSA-N	direct	637264959	4385.0	39.9507819773	0.01	33.7329221833	0.0468281803893	2.01	0.0263827063414
2514438	637264959	3960.0	16.8664610916	0.140484541168	KTVPXOYAKDPRHY-TXICZTDVSA-N	2.0	BOPGDPNILDQYTO-NNYOXOHSSA-N	direct	637264959	12108.0	39.9507819773	0.01	33.7329221833	0.0468281803893	2.01	0.0263827063414
2514439	637264959	3960.0	16.8664610916	0.140484541168	KTVPXOYAKDPRHY-TXICZTDVSA-N	2.0	BOPGDPNILDQYTO-NNYOXOHSSA-N	direct	637264959	13884.0	39.9507819773	0.01	33.7329221833	0.0468281803893	2.01	0.0263827063414
2514440	637264959	3960.0	16.8664610916	0.140484541168	KTVPXOYAKDPRHY-TXICZTDVSA-N	2.0	BOPGDPNILDQYTO-NNYOXOHSSA-N	direct	637264959	12690.0	39.8996294549	0.01	33.7329221833	0.0468281803893	2.01	0.0263827063414
2514533	637264959	4790.0	16.8664610916	0.140484541168	KTVPXOYAKDPRHY-TXICZTDVSA-N	2.0	BOPGDPNILDQYTO-NNYOXOHSSA-N	direct	637264959	3619.0	41.3053948011	0.01	33.7329221833	0.0468281803893	2.01	0.0263827063414
2514534	637264959	4790.0	16.8664610916	0.140484541168	KTVPXOYAKDPRHY-TXICZTDVSA-N	2.0	BOPGDPNILDQYTO-NNYOXOHSSA-N	direct	637264959	16179.0	41.3053948011	0.01	33.7329221833	0.0468281803893	2.01	0.0263827063414
2514541	637264959	4790.0	16.8664610916	0.140484541168	KTVPXOYAKDPRHY-TXICZTDVSA-N	2.0	BOPGDPNILDQYTO-NNYOXOHSSA-N	direct	637264959	2331.0	39.9507819773	0.01	33.7329221833	0.0468281803893	2.01	0.0263827063414
2514542	637264959	4790.0	16.8664610916	0.140484541168	KTVPXOYAKDPRHY-TXICZTDVSA-N	2.0	BOPGDPNILDQYTO-NNYOXOHSSA-N	direct	637264959	4385.0	39.9507819773	0.01	33.7329221833	0.0468281803893	2.01	0.0263827063414
2514543	637264959	4790.0	16.8664610916	0.140484541168	KTVPXOYAKDPRHY-TXICZTDVSA-N	2.0	BOPGDPNILDQYTO-NNYOXOHSSA-N	direct	637264959	12108.0	39.9507819773	0.01	33.7329221833	0.0468281803893	2.01	0.0263827063414
2514544	637264959	4790.0	16.8664610916	0.140484541168	KTVPXOYAKDPRHY-TXICZTDVSA-N	2.0	BOPGDPNILDQYTO-NNYOXOHSSA-N	direct	637264959	13884.0	39.9507819773	0.01	33.7329221833	0.0468281803893	2.01	0.0263827063414
2514545	637264959	4790.0	16.8664610916	0.140484541168	KTVPXOYAKDPRHY-TXICZTDVSA-N	2.0	BOPGDPNILDQYTO-NNYOXOHSSA-N	direct	637264959	12690.0	39.8996294549	0.01	33.7329221833	0.0468281803893	2.01	0.0263827063414
1739681	637264747	6925.0	16.801342913	0.140484541168	KTVPXOYAKDPRHY-TXICZTDVSA-N	2.0	BOPGDPNILDQYTO-NNYOXOHSSA-N	direct	637264747	1846.0	36.5512936801	0.01	33.6026858261	0.0468281803893	2.01	0.0263572047453
1739682	637264747	6925.0	16.801342913	0.140484541168	KTVPXOYAKDPRHY-TXICZTDVSA-N	2.0	BOPGDPNILDQYTO-NNYOXOHSSA-N	direct	637264747	2046.0	36.5512936801	0.01	33.6026858261	0.0468281803893	2.01	0.0263572047453
1739683	637264747	6925.0	16.801342913	0.140484541168	KTVPXOYAKDPRHY-TXICZTDVSA-N	2.0	BOPGDPNILDQYTO-NNYOXOHSSA-N	direct	637264747	3536.0	36.5512936801	0.01	33.6026858261	0.0468281803893	2.01	0.0263572047453
1739684	637264747	6925.0	16.801342913	0.140484541168	KTVPXOYAKDPRHY-TXICZTDVSA-N	2.0	BOPGDPNILDQYTO-NNYOXOHSSA-N	direct	637264747	4708.0	36.5512936801	0.01	33.6026858261	0.0468281803893	2.01	0.0263572047453
1739685	637264747	6925.0	16.801342913	0.140484541168	KTVPXOYAKDPRHY-TXICZTDVSA-N	2.0	BOPGDPNILDQYTO-NNYOXOHSSA-N	direct	637264747	5039.0	36.5512936801	0.01	33.6026858261	0.0468281803893	2.01	0.0263572047453
1739688	637264747	6925.0	16.801342913	0.140484541168	KTVPXOYAKDPRHY-TXICZTDVSA-N	2.0	BOPGDPNILDQYTO-NNYOXOHSSA-N	direct	637264747	2950.0	33.3279021421	0.01	33.6026858261	0.0468281803893	2.01	0.0263572047453
1739690	637264747	6925.0	16.801342913	0.140484541168	KTVPXOYAKDPRHY-TXICZTDVSA-N	2.0	BOPGDPNILDQYTO-NNYOXOHSSA-N	direct	637264747	4197.0	33.3279021421	0.01	33.6026858261	0.0468281803893	2.01	0.0263572047453
1739721	637264747	6925.0	16.801342913	0.140484541168	KTVPXOYAKDPRHY-TXICZTDVSA-N	2.0	BOPGDPNILDQYTO-NNYOXOHSSA-N	direct	637264747	1011.0	31.2218487496	0.01	33.6026858261	0.0468281803893	2.01	0.0263572047453
1739722	637264747	6925.0	16.801342913	0.140484541168	KTVPXOYAKDPRHY-TXICZTDVSA-N	2.0	BOPGDPNILDQYTO-NNYOXOHSSA-N	direct	637264747	2823.0	31.2218487496	0.01	33.6026858261	0.0468281803893	2.01	0.0263572047453
1739723	637264747	6925.0	16.801342913	0.140484541168	KTVPXOYAKDPRHY-TXICZTDVSA-N	2.0	BOPGDPNILDQYTO-NNYOXOHSSA-N	direct	637264747	5197.0	31.2218487496	0.01	33.6026858261	0.0468281803893	2.01	0.0263572047453
1739724	637264747	6925.0	16.801342913	0.140484541168	KTVPXOYAKDPRHY-TXICZTDVSA-N	2.0	BOPGDPNILDQYTO-NNYOXOHSSA-N	direct	637264747	5501.0	31.2218487496	0.01	33.6026858261	0.0468281803893	2.01	0.0263572047453
1739725	637264747	7307.0	16.801342913	0.140484541168	KTVPXOYAKDPRHY-TXICZTDVSA-N	2.0	BOPGDPNILDQYTO-NNYOXOHSSA-N	direct	637264747	1846.0	36.5512936801	0.01	33.6026858261	0.0468281803893	2.01	0.0263572047453
1739726	637264747	7307.0	16.801342913	0.140484541168	KTVPXOYAKDPRHY-TXICZTDVSA-N	2.0	BOPGDPNILDQYTO-NNYOXOHSSA-N	direct	637264747	2046.0	36.5512936801	0.01	33.6026858261	0.0468281803893	2.01	0.0263572047453
1739727	637264747	7307.0	16.801342913	0.140484541168	KTVPXOYAKDPRHY-TXICZTDVSA-N	2.0	BOPGDPNILDQYTO-NNYOXOHSSA-N	direct	637264747	3536.0	36.5512936801	0.01	33.6026858261	0.0468281803893	2.01	0.0263572047453
1739728	637264747	7307.0	16.801342913	0.140484541168	KTVPXOYAKDPRHY-TXICZTDVSA-N	2.0	BOPGDPNILDQYTO-NNYOXOHSSA-N	direct	637264747	4708.0	36.5512936801	0.01	33.6026858261	0.0468281803893	2.01	0.0263572047453
1739729	637264747	7307.0	16.801342913	0.140484541168	KTVPXOYAKDPRHY-TXICZTDVSA-N	2.0	BOPGDPNILDQYTO-NNYOXOHSSA-N	direct	637264747	5039.0	36.5512936801	0.01	33.6026858261	0.0468281803893	2.01	0.0263572047453
1739732	637264747	7307.0	16.801342913	0.140484541168	KTVPXOYAKDPRHY-TXICZTDVSA-N	2.0	BOPGDPNILDQYTO-NNYOXOHSSA-N	direct	637264747	2950.0	33.3279021421	0.01	33.6026858261	0.0468281803893	2.01	0.0263572047453
1739734	637264747	7307.0	16.801342913	0.140484541168	KTVPXOYAKDPRHY-TXICZTDVSA-N	2.0	BOPGDPNILDQYTO-NNYOXOHSSA-N	direct	637264747	4197.0	33.3279021421	0.01	33.6026858261	0.0468281803893	2.01	0.0263572047453
1739765	637264747	7307.0	16.801342913	0.140484541168	KTVPXOYAKDPRHY-TXICZTDVSA-N	2.0	BOPGDPNILDQYTO-NNYOXOHSSA-N	direct	637264747	1011.0	31.2218487496	0.01	33.6026858261	0.0468281803893	2.01	0.0263572047453
1739766	637264747	7307.0	16.801342913	0.140484541168	KTVPXOYAKDPRHY-TXICZTDVSA-N	2.0	BOPGDPNILDQYTO-NNYOXOHSSA-N	direct	637264747	2823.0	31.2218487496	0.01	33.6026858261	0.0468281803893	2.01	0.0263572047453
1739767	637264747	7307.0	16.801342913	0.140484541168	KTVPXOYAKDPRHY-TXICZTDVSA-N	2.0	BOPGDPNILDQYTO-NNYOXOHSSA-N	direct	637264747	5197.0	31.2218487496	0.01	33.6026858261	0.0468281803893	2.01	0.0263572047453
1739768	637264747	7307.0	16.801342913	0.140484541168	KTVPXOYAKDPRHY-TXICZTDVSA-N	2.0	BOPGDPNILDQYTO-NNYOXOHSSA-N	direct	637264747	5501.0	31.2218487496	0.01	33.6026858261	0.0468281803893	2.01	0.0263572047453
28011868	637267419	5669.0	16.779891912	0.140484541168	KTVPXOYAKDPRHY-TXICZTDVSA-N	2.0	BOPGDPNILDQYTO-NNYOXOHSSA-N	direct	637267419	2331.0	23.7077439286	0.01	33.5597838239	0.0468281803893	2.01	0.0263487878686
28011869	637267419	5669.0	16.779891912	0.140484541168	KTVPXOYAKDPRHY-TXICZTDVSA-N	2.0	BOPGDPNILDQYTO-NNYOXOHSSA-N	direct	637267419	4385.0	23.7077439286	0.01	33.5597838239	0.0468281803893	2.01	0.0263487878686
28011870	637267419	5669.0	16.779891912	0.140484541168	KTVPXOYAKDPRHY-TXICZTDVSA-N	2.0	BOPGDPNILDQYTO-NNYOXOHSSA-N	direct	637267419	12108.0	23.7077439286	0.01	33.5597838239	0.0468281803893	2.01	0.0263487878686
28011871	637267419	5669.0	16.779891912	0.140484541168	KTVPXOYAKDPRHY-TXICZTDVSA-N	2.0	BOPGDPNILDQYTO-NNYOXOHSSA-N	direct	637267419	13884.0	23.7077439286	0.01	33.5597838239	0.0468281803893	2.01	0.0263487878686
27310866	640738214	5669.0	16.7772835289	0.140484541168	KTVPXOYAKDPRHY-TXICZTDVSA-N	2.0	BOPGDPNILDQYTO-NNYOXOHSSA-N	direct	640738214	3536.0	22.7495799977	0.01	33.5545670577	0.0468281803893	2.01	0.0263477638492
27310867	640738214	5669.0	16.7772835289	0.140484541168	KTVPXOYAKDPRHY-TXICZTDVSA-N	2.0	BOPGDPNILDQYTO-NNYOXOHSSA-N	direct	640738214	4708.0	22.7495799977	0.01	33.5545670577	0.0468281803893	2.01	0.0263477638492
27310868	640738214	5669.0	16.7772835289	0.140484541168	KTVPXOYAKDPRHY-TXICZTDVSA-N	2.0	BOPGDPNILDQYTO-NNYOXOHSSA-N	direct	640738214	5039.0	22.7495799977	0.01	33.5545670577	0.0468281803893	2.01	0.0263477638492
27310869	640738214	5669.0	16.7772835289	0.140484541168	KTVPXOYAKDPRHY-TXICZTDVSA-N	2.0	BOPGDPNILDQYTO-NNYOXOHSSA-N	direct	640738214	263.0	22.4962093169	0.01	33.5545670577	0.0468281803893	2.01	0.0263477638492
27310870	640738214	5669.0	16.7772835289	0.140484541168	KTVPXOYAKDPRHY-TXICZTDVSA-N	2.0	BOPGDPNILDQYTO-NNYOXOHSSA-N	direct	640738214	4015.0	22.4962093169	0.01	33.5545670577	0.0468281803893	2.01	0.0263477638492
26824464	637266838	4962.0	16.7569619513	0.140484541168	KTVPXOYAKDPRHY-TXICZTDVSA-N	2.0	BOPGDPNILDQYTO-NNYOXOHSSA-N	direct	637266838	1605.0	58.7281583935	0.01	33.5139239026	0.0468281803893	2.01	0.0263397817539
26824465	637266838	4962.0	16.7569619513	0.140484541168	KTVPXOYAKDPRHY-TXICZTDVSA-N	2.0	BOPGDPNILDQYTO-NNYOXOHSSA-N	direct	637266838	5792.0	58.7281583935	0.01	33.5139239026	0.0468281803893	2.01	0.0263397817539
26824466	637266838	4962.0	16.7569619513	0.140484541168	KTVPXOYAKDPRHY-TXICZTDVSA-N	2.0	BOPGDPNILDQYTO-NNYOXOHSSA-N	direct	637266838	6122.0	58.7281583935	0.01	33.5139239026	0.0468281803893	2.01	0.0263397817539
28011743	637267419	5669.0	16.6968039426	0.140484541168	KTVPXOYAKDPRHY-TXICZTDVSA-N	2.0	BOPGDPNILDQYTO-NNYOXOHSSA-N	direct	637267419	971.0	22.2831622767	0.01	33.3936078852	0.0468281803893	2.01	0.0263161097046
28011744	637267419	5669.0	16.6968039426	0.140484541168	KTVPXOYAKDPRHY-TXICZTDVSA-N	2.0	BOPGDPNILDQYTO-NNYOXOHSSA-N	direct	637267419	13940.0	22.2831622767	0.01	33.3936078852	0.0468281803893	2.01	0.0263161097046
27579745	637268210	6925.0	16.616184634	0.140484541168	KTVPXOYAKDPRHY-TXICZTDVSA-N	2.0	BOPGDPNILDQYTO-NNYOXOHSSA-N	direct	637268210	7307.0	31.6882461389	0.01	33.232369268	0.0468281803893	2.01	0.0262842856666
27579746	637268210	6925.0	16.616184634	0.140484541168	KTVPXOYAKDPRHY-TXICZTDVSA-N	2.0	BOPGDPNILDQYTO-NNYOXOHSSA-N	direct	637268210	7537.0	28.4271283978	0.01	33.232369268	0.0468281803893	2.01	0.0262842856666
27579747	637268210	6925.0	16.616184634	0.140484541168	KTVPXOYAKDPRHY-TXICZTDVSA-N	2.0	BOPGDPNILDQYTO-NNYOXOHSSA-N	direct	637268210	10453.0	28.4271283978	0.01	33.232369268	0.0468281803893	2.01	0.0262842856666
27579748	637268210	6925.0	16.616184634	0.140484541168	KTVPXOYAKDPRHY-TXICZTDVSA-N	2.0	BOPGDPNILDQYTO-NNYOXOHSSA-N	direct	637268210	12276.0	27.4225082002	0.01	33.232369268	0.0468281803893	2.01	0.0262842856666
27579749	637268210	6925.0	16.616184634	0.140484541168	KTVPXOYAKDPRHY-TXICZTDVSA-N	2.0	BOPGDPNILDQYTO-NNYOXOHSSA-N	direct	637268210	1157.0	27.2013493546	0.01	33.232369268	0.0468281803893	2.01	0.0262842856666
27579750	637268210	6925.0	16.616184634	0.140484541168	KTVPXOYAKDPRHY-TXICZTDVSA-N	2.0	BOPGDPNILDQYTO-NNYOXOHSSA-N	direct	637268210	2964.0	27.2013493546	0.01	33.232369268	0.0468281803893	2.01	0.0262842856666
27579758	637268210	7307.0	16.616184634	0.140484541168	KTVPXOYAKDPRHY-TXICZTDVSA-N	2.0	BOPGDPNILDQYTO-NNYOXOHSSA-N	direct	637268210	6925.0	31.6882461389	0.01	33.232369268	0.0468281803893	2.01	0.0262842856666
27579760	637268210	7307.0	16.616184634	0.140484541168	KTVPXOYAKDPRHY-TXICZTDVSA-N	2.0	BOPGDPNILDQYTO-NNYOXOHSSA-N	direct	637268210	7537.0	28.4271283978	0.01	33.232369268	0.0468281803893	2.01	0.0262842856666
27579761	637268210	7307.0	16.616184634	0.140484541168	KTVPXOYAKDPRHY-TXICZTDVSA-N	2.0	BOPGDPNILDQYTO-NNYOXOHSSA-N	direct	637268210	10453.0	28.4271283978	0.01	33.232369268	0.0468281803893	2.01	0.0262842856666
27579762	637268210	7307.0	16.616184634	0.140484541168	KTVPXOYAKDPRHY-TXICZTDVSA-N	2.0	BOPGDPNILDQYTO-NNYOXOHSSA-N	direct	637268210	12276.0	27.4225082002	0.01	33.232369268	0.0468281803893	2.01	0.0262842856666
27579763	637268210	7307.0	16.616184634	0.140484541168	KTVPXOYAKDPRHY-TXICZTDVSA-N	2.0	BOPGDPNILDQYTO-NNYOXOHSSA-N	direct	637268210	1157.0	27.2013493546	0.01	33.232369268	0.0468281803893	2.01	0.0262842856666
27579764	637268210	7307.0	16.616184634	0.140484541168	KTVPXOYAKDPRHY-TXICZTDVSA-N	2.0	BOPGDPNILDQYTO-NNYOXOHSSA-N	direct	637268210	2964.0	27.2013493546	0.01	33.232369268	0.0468281803893	2.01	0.0262842856666
10857929	637269361	3242.0	16.6126101737	0.140484541168	KTVPXOYAKDPRHY-TXICZTDVSA-N	2.0	BOPGDPNILDQYTO-NNYOXOHSSA-N	direct	637269361	14866.0	200.0	0.01	33.2252203473	0.0468281803893	2.01	0.0262828719889
11126103	637271537	2753.0	16.5751183634	0.140484541168	KTVPXOYAKDPRHY-TXICZTDVSA-N	2.0	BOPGDPNILDQYTO-NNYOXOHSSA-N	direct	637271537	8360.0	85.5316526696	0.01	33.1502367267	0.0468281803893	2.01	0.0262680304395
11126104	637271537	2753.0	16.5751183634	0.140484541168	KTVPXOYAKDPRHY-TXICZTDVSA-N	2.0	BOPGDPNILDQYTO-NNYOXOHSSA-N	direct	637271537	10160.0	85.5316526696	0.01	33.1502367267	0.0468281803893	2.01	0.0262680304395
11126105	637271537	2950.0	16.5751183634	0.140484541168	KTVPXOYAKDPRHY-TXICZTDVSA-N	2.0	BOPGDPNILDQYTO-NNYOXOHSSA-N	direct	637271537	8360.0	85.5316526696	0.01	33.1502367267	0.0468281803893	2.01	0.0262680304395
11126106	637271537	2950.0	16.5751183634	0.140484541168	KTVPXOYAKDPRHY-TXICZTDVSA-N	2.0	BOPGDPNILDQYTO-NNYOXOHSSA-N	direct	637271537	10160.0	85.5316526696	0.01	33.1502367267	0.0468281803893	2.01	0.0262680304395
11126109	637271537	3409.0	16.5751183634	0.140484541168	KTVPXOYAKDPRHY-TXICZTDVSA-N	2.0	BOPGDPNILDQYTO-NNYOXOHSSA-N	direct	637271537	8360.0	85.5316526696	0.01	33.1502367267	0.0468281803893	2.01	0.0262680304395
11126110	637271537	3409.0	16.5751183634	0.140484541168	KTVPXOYAKDPRHY-TXICZTDVSA-N	2.0	BOPGDPNILDQYTO-NNYOXOHSSA-N	direct	637271537	10160.0	85.5316526696	0.01	33.1502367267	0.0468281803893	2.01	0.0262680304395
27310967	640738214	5669.0	16.5575202309	0.140484541168	KTVPXOYAKDPRHY-TXICZTDVSA-N	2.0	BOPGDPNILDQYTO-NNYOXOHSSA-N	direct	640738214	8422.0	22.1084625423	0.01	33.1150404619	0.0468281803893	2.01	0.0262610553393
19153448	637269500	6141.0	16.54515514	0.140484541168	KTVPXOYAKDPRHY-TXICZTDVSA-N	2.0	BOPGDPNILDQYTO-NNYOXOHSSA-N	direct	637269500	1366.0	200.0	0.01	33.09031028	0.0468281803893	2.01	0.0262561510525
19153449	637269500	6141.0	16.54515514	0.140484541168	KTVPXOYAKDPRHY-TXICZTDVSA-N	2.0	BOPGDPNILDQYTO-NNYOXOHSSA-N	direct	637269500	1529.0	200.0	0.01	33.09031028	0.0468281803893	2.01	0.0262561510525
19153450	637269500	6141.0	16.54515514	0.140484541168	KTVPXOYAKDPRHY-TXICZTDVSA-N	2.0	BOPGDPNILDQYTO-NNYOXOHSSA-N	direct	637269500	3761.0	200.0	0.01	33.09031028	0.0468281803893	2.01	0.0262561510525
19153451	637269500	6141.0	16.54515514	0.140484541168	KTVPXOYAKDPRHY-TXICZTDVSA-N	2.0	BOPGDPNILDQYTO-NNYOXOHSSA-N	direct	637269500	4022.0	200.0	0.01	33.09031028	0.0468281803893	2.01	0.0262561510525
19153452	637269500	6141.0	16.54515514	0.140484541168	KTVPXOYAKDPRHY-TXICZTDVSA-N	2.0	BOPGDPNILDQYTO-NNYOXOHSSA-N	direct	637269500	4322.0	200.0	0.01	33.09031028	0.0468281803893	2.01	0.0262561510525
19153453	637269500	6141.0	16.54515514	0.140484541168	KTVPXOYAKDPRHY-TXICZTDVSA-N	2.0	BOPGDPNILDQYTO-NNYOXOHSSA-N	direct	637269500	5312.0	200.0	0.01	33.09031028	0.0468281803893	2.01	0.0262561510525
19153454	637269500	6141.0	16.54515514	0.140484541168	KTVPXOYAKDPRHY-TXICZTDVSA-N	2.0	BOPGDPNILDQYTO-NNYOXOHSSA-N	direct	637269500	5682.0	200.0	0.01	33.09031028	0.0468281803893	2.01	0.0262561510525
11016051	637269355	9119.0	16.5421181033	0.140484541168	KTVPXOYAKDPRHY-TXICZTDVSA-N	2.0	BOPGDPNILDQYTO-NNYOXOHSSA-N	direct	637269355	7788.0	200.0	0.01	33.0842362065	0.0468281803893	2.01	0.0262549460716
11016052	637269355	9119.0	16.5421181033	0.140484541168	KTVPXOYAKDPRHY-TXICZTDVSA-N	2.0	BOPGDPNILDQYTO-NNYOXOHSSA-N	direct	637269355	11750.0	200.0	0.01	33.0842362065	0.0468281803893	2.01	0.0262549460716
11016053	637269355	11287.0	16.5421181033	0.140484541168	KTVPXOYAKDPRHY-TXICZTDVSA-N	2.0	BOPGDPNILDQYTO-NNYOXOHSSA-N	direct	637269355	7788.0	200.0	0.01	33.0842362065	0.0468281803893	2.01	0.0262549460716
11016054	637269355	11287.0	16.5421181033	0.140484541168	KTVPXOYAKDPRHY-TXICZTDVSA-N	2.0	BOPGDPNILDQYTO-NNYOXOHSSA-N	direct	637269355	11750.0	200.0	0.01	33.0842362065	0.0468281803893	2.01	0.0262549460716
28011528	637267419	5154.0	16.5346171486	0.140484541168	KTVPXOYAKDPRHY-TXICZTDVSA-N	2.0	BOPGDPNILDQYTO-NNYOXOHSSA-N	direct	637267419	971.0	22.2831622767	0.01	33.0692342971	0.0468281803893	2.01	0.0262519692663
28011529	637267419	5154.0	16.5346171486	0.140484541168	KTVPXOYAKDPRHY-TXICZTDVSA-N	2.0	BOPGDPNILDQYTO-NNYOXOHSSA-N	direct	637267419	13940.0	22.2831622767	0.01	33.0692342971	0.0468281803893	2.01	0.0262519692663
31425154	637276572	3985.0	16.5331323796	0.140484541168	KTVPXOYAKDPRHY-TXICZTDVSA-N	2.0	BOPGDPNILDQYTO-NNYOXOHSSA-N	direct	637276572	14000.0	44.5575202309	0.01	33.0662647593	0.0468281803893	2.01	0.0262513799055
31425156	637276572	3985.0	16.5331323796	0.140484541168	KTVPXOYAKDPRHY-TXICZTDVSA-N	2.0	BOPGDPNILDQYTO-NNYOXOHSSA-N	direct	637276572	16578.0	38.9355420108	0.01	33.0662647593	0.0468281803893	2.01	0.0262513799055
23044063	637269372	5154.0	16.488116639	0.140484541168	KTVPXOYAKDPRHY-TXICZTDVSA-N	2.0	BOPGDPNILDQYTO-NNYOXOHSSA-N	direct	637269372	4116.0	24.565431096	0.01	32.976233278	0.0468281803893	2.01	0.0262334925841
23044067	637269372	5154.0	16.488116639	0.140484541168	KTVPXOYAKDPRHY-TXICZTDVSA-N	2.0	BOPGDPNILDQYTO-NNYOXOHSSA-N	direct	637269372	2196.0	23.714442691	0.01	32.976233278	0.0468281803893	2.01	0.0262334925841
23044068	637269372	5154.0	16.488116639	0.140484541168	KTVPXOYAKDPRHY-TXICZTDVSA-N	2.0	BOPGDPNILDQYTO-NNYOXOHSSA-N	direct	637269372	2400.0	23.714442691	0.01	32.976233278	0.0468281803893	2.01	0.0262334925841
23044071	637269372	5154.0	16.488116639	0.140484541168	KTVPXOYAKDPRHY-TXICZTDVSA-N	2.0	BOPGDPNILDQYTO-NNYOXOHSSA-N	direct	637269372	1466.0	23.214670165	0.01	32.976233278	0.0468281803893	2.01	0.0262334925841
23044074	637269372	5154.0	16.488116639	0.140484541168	KTVPXOYAKDPRHY-TXICZTDVSA-N	2.0	BOPGDPNILDQYTO-NNYOXOHSSA-N	direct	637269372	12747.0	22.7958800173	0.01	32.976233278	0.0468281803893	2.01	0.0262334925841
23044075	637269372	5154.0	16.488116639	0.140484541168	KTVPXOYAKDPRHY-TXICZTDVSA-N	2.0	BOPGDPNILDQYTO-NNYOXOHSSA-N	direct	637269372	12759.0	22.7958800173	0.01	32.976233278	0.0468281803893	2.01	0.0262334925841
23044076	637269372	5154.0	16.488116639	0.140484541168	KTVPXOYAKDPRHY-TXICZTDVSA-N	2.0	BOPGDPNILDQYTO-NNYOXOHSSA-N	direct	637269372	12985.0	22.7958800173	0.01	32.976233278	0.0468281803893	2.01	0.0262334925841
23044077	637269372	5154.0	16.488116639	0.140484541168	KTVPXOYAKDPRHY-TXICZTDVSA-N	2.0	BOPGDPNILDQYTO-NNYOXOHSSA-N	direct	637269372	13004.0	22.7958800173	0.01	32.976233278	0.0468281803893	2.01	0.0262334925841
23044078	637269372	5154.0	16.488116639	0.140484541168	KTVPXOYAKDPRHY-TXICZTDVSA-N	2.0	BOPGDPNILDQYTO-NNYOXOHSSA-N	direct	637269372	13006.0	22.7958800173	0.01	32.976233278	0.0468281803893	2.01	0.0262334925841
23044079	637269372	5154.0	16.488116639	0.140484541168	KTVPXOYAKDPRHY-TXICZTDVSA-N	2.0	BOPGDPNILDQYTO-NNYOXOHSSA-N	direct	637269372	13273.0	22.7958800173	0.01	32.976233278	0.0468281803893	2.01	0.0262334925841
23044080	637269372	5154.0	16.488116639	0.140484541168	KTVPXOYAKDPRHY-TXICZTDVSA-N	2.0	BOPGDPNILDQYTO-NNYOXOHSSA-N	direct	637269372	13292.0	22.7958800173	0.01	32.976233278	0.0468281803893	2.01	0.0262334925841
23044081	637269372	5154.0	16.488116639	0.140484541168	KTVPXOYAKDPRHY-TXICZTDVSA-N	2.0	BOPGDPNILDQYTO-NNYOXOHSSA-N	direct	637269372	13411.0	22.7958800173	0.01	32.976233278	0.0468281803893	2.01	0.0262334925841
23044082	637269372	5154.0	16.488116639	0.140484541168	KTVPXOYAKDPRHY-TXICZTDVSA-N	2.0	BOPGDPNILDQYTO-NNYOXOHSSA-N	direct	637269372	13457.0	22.7958800173	0.01	32.976233278	0.0468281803893	2.01	0.0262334925841
23044083	637269372	5154.0	16.488116639	0.140484541168	KTVPXOYAKDPRHY-TXICZTDVSA-N	2.0	BOPGDPNILDQYTO-NNYOXOHSSA-N	direct	637269372	13470.0	22.7958800173	0.01	32.976233278	0.0468281803893	2.01	0.0262334925841
23044084	637269372	5154.0	16.488116639	0.140484541168	KTVPXOYAKDPRHY-TXICZTDVSA-N	2.0	BOPGDPNILDQYTO-NNYOXOHSSA-N	direct	637269372	13552.0	22.7958800173	0.01	32.976233278	0.0468281803893	2.01	0.0262334925841
23044085	637269372	5154.0	16.488116639	0.140484541168	KTVPXOYAKDPRHY-TXICZTDVSA-N	2.0	BOPGDPNILDQYTO-NNYOXOHSSA-N	direct	637269372	13705.0	22.7958800173	0.01	32.976233278	0.0468281803893	2.01	0.0262334925841
23044086	637269372	5154.0	16.488116639	0.140484541168	KTVPXOYAKDPRHY-TXICZTDVSA-N	2.0	BOPGDPNILDQYTO-NNYOXOHSSA-N	direct	637269372	13869.0	22.7958800173	0.01	32.976233278	0.0468281803893	2.01	0.0262334925841
23044087	637269372	5154.0	16.488116639	0.140484541168	KTVPXOYAKDPRHY-TXICZTDVSA-N	2.0	BOPGDPNILDQYTO-NNYOXOHSSA-N	direct	637269372	13919.0	22.7958800173	0.01	32.976233278	0.0468281803893	2.01	0.0262334925841
23044088	637269372	5154.0	16.488116639	0.140484541168	KTVPXOYAKDPRHY-TXICZTDVSA-N	2.0	BOPGDPNILDQYTO-NNYOXOHSSA-N	direct	637269372	13934.0	22.7958800173	0.01	32.976233278	0.0468281803893	2.01	0.0262334925841
23044089	637269372	5154.0	16.488116639	0.140484541168	KTVPXOYAKDPRHY-TXICZTDVSA-N	2.0	BOPGDPNILDQYTO-NNYOXOHSSA-N	direct	637269372	14112.0	22.7958800173	0.01	32.976233278	0.0468281803893	2.01	0.0262334925841
23044090	637269372	5154.0	16.488116639	0.140484541168	KTVPXOYAKDPRHY-TXICZTDVSA-N	2.0	BOPGDPNILDQYTO-NNYOXOHSSA-N	direct	637269372	14119.0	22.7958800173	0.01	32.976233278	0.0468281803893	2.01	0.0262334925841
23044091	637269372	5154.0	16.488116639	0.140484541168	KTVPXOYAKDPRHY-TXICZTDVSA-N	2.0	BOPGDPNILDQYTO-NNYOXOHSSA-N	direct	637269372	14259.0	22.7958800173	0.01	32.976233278	0.0468281803893	2.01	0.0262334925841
23044092	637269372	5154.0	16.488116639	0.140484541168	KTVPXOYAKDPRHY-TXICZTDVSA-N	2.0	BOPGDPNILDQYTO-NNYOXOHSSA-N	direct	637269372	14492.0	22.7958800173	0.01	32.976233278	0.0468281803893	2.01	0.0262334925841
23044093	637269372	5154.0	16.488116639	0.140484541168	KTVPXOYAKDPRHY-TXICZTDVSA-N	2.0	BOPGDPNILDQYTO-NNYOXOHSSA-N	direct	637269372	14501.0	22.7958800173	0.01	32.976233278	0.0468281803893	2.01	0.0262334925841
23044094	637269372	5154.0	16.488116639	0.140484541168	KTVPXOYAKDPRHY-TXICZTDVSA-N	2.0	BOPGDPNILDQYTO-NNYOXOHSSA-N	direct	637269372	14537.0	22.7958800173	0.01	32.976233278	0.0468281803893	2.01	0.0262334925841
23044095	637269372	5154.0	16.488116639	0.140484541168	KTVPXOYAKDPRHY-TXICZTDVSA-N	2.0	BOPGDPNILDQYTO-NNYOXOHSSA-N	direct	637269372	14625.0	22.7958800173	0.01	32.976233278	0.0468281803893	2.01	0.0262334925841
23044096	637269372	5154.0	16.488116639	0.140484541168	KTVPXOYAKDPRHY-TXICZTDVSA-N	2.0	BOPGDPNILDQYTO-NNYOXOHSSA-N	direct	637269372	14695.0	22.7958800173	0.01	32.976233278	0.0468281803893	2.01	0.0262334925841
23044097	637269372	5154.0	16.488116639	0.140484541168	KTVPXOYAKDPRHY-TXICZTDVSA-N	2.0	BOPGDPNILDQYTO-NNYOXOHSSA-N	direct	637269372	14713.0	22.7958800173	0.01	32.976233278	0.0468281803893	2.01	0.0262334925841
23044098	637269372	5154.0	16.488116639	0.140484541168	KTVPXOYAKDPRHY-TXICZTDVSA-N	2.0	BOPGDPNILDQYTO-NNYOXOHSSA-N	direct	637269372	16586.0	22.7958800173	0.01	32.976233278	0.0468281803893	2.01	0.0262334925841
23044099	637269372	5154.0	16.488116639	0.140484541168	KTVPXOYAKDPRHY-TXICZTDVSA-N	2.0	BOPGDPNILDQYTO-NNYOXOHSSA-N	direct	637269372	16717.0	22.7958800173	0.01	32.976233278	0.0468281803893	2.01	0.0262334925841
23044100	637269372	5154.0	16.488116639	0.140484541168	KTVPXOYAKDPRHY-TXICZTDVSA-N	2.0	BOPGDPNILDQYTO-NNYOXOHSSA-N	direct	637269372	16745.0	22.7958800173	0.01	32.976233278	0.0468281803893	2.01	0.0262334925841
23044101	637269372	5154.0	16.488116639	0.140484541168	KTVPXOYAKDPRHY-TXICZTDVSA-N	2.0	BOPGDPNILDQYTO-NNYOXOHSSA-N	direct	637269372	16791.0	22.7958800173	0.01	32.976233278	0.0468281803893	2.01	0.0262334925841
23044102	637269372	5154.0	16.488116639	0.140484541168	KTVPXOYAKDPRHY-TXICZTDVSA-N	2.0	BOPGDPNILDQYTO-NNYOXOHSSA-N	direct	637269372	16810.0	22.7958800173	0.01	32.976233278	0.0468281803893	2.01	0.0262334925841
31421626	637265304	1226.0	16.3819519033	0.140484541168	KTVPXOYAKDPRHY-TXICZTDVSA-N	2.0	BOPGDPNILDQYTO-NNYOXOHSSA-N	direct	637265304	14000.0	22.0574958938	0.01	32.7639038066	0.0468281803893	2.01	0.0261911617649
31421627	637265304	1226.0	16.3819519033	0.140484541168	KTVPXOYAKDPRHY-TXICZTDVSA-N	2.0	BOPGDPNILDQYTO-NNYOXOHSSA-N	direct	637265304	16578.0	22.0574958938	0.01	32.7639038066	0.0468281803893	2.01	0.0261911617649
56721113	637267569	5743.0	16.3429441471	0.140484541168	KTVPXOYAKDPRHY-TXICZTDVSA-N	2.0	BOPGDPNILDQYTO-NNYOXOHSSA-N	direct	637267569	14206.0	33.4078232426	0.01	32.6858882943	0.0468281803893	2.01	0.0261755566039
56721114	637267569	5743.0	16.3429441471	0.140484541168	KTVPXOYAKDPRHY-TXICZTDVSA-N	2.0	BOPGDPNILDQYTO-NNYOXOHSSA-N	direct	637267569	15602.0	33.4078232426	0.01	32.6858882943	0.0468281803893	2.01	0.0261755566039
22435668	637270175	1248.0	16.2958494832	0.140484541168	KTVPXOYAKDPRHY-TXICZTDVSA-N	2.0	BOPGDPNILDQYTO-NNYOXOHSSA-N	direct	637270175	16943.0	29.1438755558	0.01	32.5916989663	0.0468281803893	2.01	0.0261566789863
22435686	637270175	3257.0	16.2958494832	0.140484541168	KTVPXOYAKDPRHY-TXICZTDVSA-N	2.0	BOPGDPNILDQYTO-NNYOXOHSSA-N	direct	637270175	16943.0	29.1438755558	0.01	32.5916989663	0.0468281803893	2.01	0.0261566789863
22549647	637264471	1011.0	16.251811973	0.140484541168	KTVPXOYAKDPRHY-TXICZTDVSA-N	2.0	BOPGDPNILDQYTO-NNYOXOHSSA-N	direct	637264471	4009.0	41.9665762445	0.01	32.503623946	0.0468281803893	2.01	0.0261389897557
22549648	637264471	1011.0	16.251811973	0.140484541168	KTVPXOYAKDPRHY-TXICZTDVSA-N	2.0	BOPGDPNILDQYTO-NNYOXOHSSA-N	direct	637264471	5154.0	41.9665762445	0.01	32.503623946	0.0468281803893	2.01	0.0261389897557
22549650	637264471	1011.0	16.251811973	0.140484541168	KTVPXOYAKDPRHY-TXICZTDVSA-N	2.0	BOPGDPNILDQYTO-NNYOXOHSSA-N	direct	637264471	12015.0	41.1390633793	0.01	32.503623946	0.0468281803893	2.01	0.0261389897557
22549653	637264471	1011.0	16.251811973	0.140484541168	KTVPXOYAKDPRHY-TXICZTDVSA-N	2.0	BOPGDPNILDQYTO-NNYOXOHSSA-N	direct	637264471	15792.0	41.1278437273	0.01	32.503623946	0.0468281803893	2.01	0.0261389897557
27310482	640738214	2026.0	16.2276782933	0.140484541168	KTVPXOYAKDPRHY-TXICZTDVSA-N	2.0	BOPGDPNILDQYTO-NNYOXOHSSA-N	direct	640738214	3536.0	22.7495799977	0.01	32.4553565866	0.0468281803893	2.01	0.0261292803522
27310483	640738214	2026.0	16.2276782933	0.140484541168	KTVPXOYAKDPRHY-TXICZTDVSA-N	2.0	BOPGDPNILDQYTO-NNYOXOHSSA-N	direct	640738214	4708.0	22.7495799977	0.01	32.4553565866	0.0468281803893	2.01	0.0261292803522
27310484	640738214	2026.0	16.2276782933	0.140484541168	KTVPXOYAKDPRHY-TXICZTDVSA-N	2.0	BOPGDPNILDQYTO-NNYOXOHSSA-N	direct	640738214	5039.0	22.7495799977	0.01	32.4553565866	0.0468281803893	2.01	0.0261292803522
27310485	640738214	2026.0	16.2276782933	0.140484541168	KTVPXOYAKDPRHY-TXICZTDVSA-N	2.0	BOPGDPNILDQYTO-NNYOXOHSSA-N	direct	640738214	263.0	22.4962093169	0.01	32.4553565866	0.0468281803893	2.01	0.0261292803522
27310486	640738214	2026.0	16.2276782933	0.140484541168	KTVPXOYAKDPRHY-TXICZTDVSA-N	2.0	BOPGDPNILDQYTO-NNYOXOHSSA-N	direct	640738214	4015.0	22.4962093169	0.01	32.4553565866	0.0468281803893	2.01	0.0261292803522
27310487	640738214	2026.0	16.2276782933	0.140484541168	KTVPXOYAKDPRHY-TXICZTDVSA-N	2.0	BOPGDPNILDQYTO-NNYOXOHSSA-N	direct	640738214	8422.0	22.1084625423	0.01	32.4553565866	0.0468281803893	2.01	0.0261292803522
27310530	640738214	2196.0	16.2276782933	0.140484541168	KTVPXOYAKDPRHY-TXICZTDVSA-N	2.0	BOPGDPNILDQYTO-NNYOXOHSSA-N	direct	640738214	3536.0	22.7495799977	0.01	32.4553565866	0.0468281803893	2.01	0.0261292803522
27310531	640738214	2196.0	16.2276782933	0.140484541168	KTVPXOYAKDPRHY-TXICZTDVSA-N	2.0	BOPGDPNILDQYTO-NNYOXOHSSA-N	direct	640738214	4708.0	22.7495799977	0.01	32.4553565866	0.0468281803893	2.01	0.0261292803522
27310532	640738214	2196.0	16.2276782933	0.140484541168	KTVPXOYAKDPRHY-TXICZTDVSA-N	2.0	BOPGDPNILDQYTO-NNYOXOHSSA-N	direct	640738214	5039.0	22.7495799977	0.01	32.4553565866	0.0468281803893	2.01	0.0261292803522
27310533	640738214	2196.0	16.2276782933	0.140484541168	KTVPXOYAKDPRHY-TXICZTDVSA-N	2.0	BOPGDPNILDQYTO-NNYOXOHSSA-N	direct	640738214	263.0	22.4962093169	0.01	32.4553565866	0.0468281803893	2.01	0.0261292803522
27310534	640738214	2196.0	16.2276782933	0.140484541168	KTVPXOYAKDPRHY-TXICZTDVSA-N	2.0	BOPGDPNILDQYTO-NNYOXOHSSA-N	direct	640738214	4015.0	22.4962093169	0.01	32.4553565866	0.0468281803893	2.01	0.0261292803522
27310535	640738214	2196.0	16.2276782933	0.140484541168	KTVPXOYAKDPRHY-TXICZTDVSA-N	2.0	BOPGDPNILDQYTO-NNYOXOHSSA-N	direct	640738214	8422.0	22.1084625423	0.01	32.4553565866	0.0468281803893	2.01	0.0261292803522
27310706	640738214	4078.0	16.2276782933	0.140484541168	KTVPXOYAKDPRHY-TXICZTDVSA-N	2.0	BOPGDPNILDQYTO-NNYOXOHSSA-N	direct	640738214	3536.0	22.7495799977	0.01	32.4553565866	0.0468281803893	2.01	0.0261292803522
27310707	640738214	4078.0	16.2276782933	0.140484541168	KTVPXOYAKDPRHY-TXICZTDVSA-N	2.0	BOPGDPNILDQYTO-NNYOXOHSSA-N	direct	640738214	4708.0	22.7495799977	0.01	32.4553565866	0.0468281803893	2.01	0.0261292803522
27310708	640738214	4078.0	16.2276782933	0.140484541168	KTVPXOYAKDPRHY-TXICZTDVSA-N	2.0	BOPGDPNILDQYTO-NNYOXOHSSA-N	direct	640738214	5039.0	22.7495799977	0.01	32.4553565866	0.0468281803893	2.01	0.0261292803522
27310709	640738214	4078.0	16.2276782933	0.140484541168	KTVPXOYAKDPRHY-TXICZTDVSA-N	2.0	BOPGDPNILDQYTO-NNYOXOHSSA-N	direct	640738214	263.0	22.4962093169	0.01	32.4553565866	0.0468281803893	2.01	0.0261292803522
27310710	640738214	4078.0	16.2276782933	0.140484541168	KTVPXOYAKDPRHY-TXICZTDVSA-N	2.0	BOPGDPNILDQYTO-NNYOXOHSSA-N	direct	640738214	4015.0	22.4962093169	0.01	32.4553565866	0.0468281803893	2.01	0.0261292803522
27310711	640738214	4078.0	16.2276782933	0.140484541168	KTVPXOYAKDPRHY-TXICZTDVSA-N	2.0	BOPGDPNILDQYTO-NNYOXOHSSA-N	direct	640738214	8422.0	22.1084625423	0.01	32.4553565866	0.0468281803893	2.01	0.0261292803522
50393925	637264944	2470.0	16.2269453066	0.140484541168	KTVPXOYAKDPRHY-TXICZTDVSA-N	2.0	HXXFSFRBOHSIMQ-DVKNGEFBSA-N	direct	637264944	6711.0	28.488116639	0.01	32.4538906133	0.0468281803893	2.01	0.0261289852893
50393926	637264944	2470.0	16.2269453066	0.140484541168	KTVPXOYAKDPRHY-TXICZTDVSA-N	2.0	HXXFSFRBOHSIMQ-DVKNGEFBSA-N	direct	637264944	6716.0	28.488116639	0.01	32.4538906133	0.0468281803893	2.01	0.0261289852893
50393927	637264944	2470.0	16.2269453066	0.140484541168	KTVPXOYAKDPRHY-TXICZTDVSA-N	2.0	HXXFSFRBOHSIMQ-DVKNGEFBSA-N	direct	637264944	6718.0	28.488116639	0.01	32.4538906133	0.0468281803893	2.01	0.0261289852893
50393928	637264944	2470.0	16.2269453066	0.140484541168	KTVPXOYAKDPRHY-TXICZTDVSA-N	2.0	HXXFSFRBOHSIMQ-DVKNGEFBSA-N	direct	637264944	6727.0	28.488116639	0.01	32.4538906133	0.0468281803893	2.01	0.0261289852893
50393929	637264944	2470.0	16.2269453066	0.140484541168	KTVPXOYAKDPRHY-TXICZTDVSA-N	2.0	HXXFSFRBOHSIMQ-DVKNGEFBSA-N	direct	637264944	6734.0	28.488116639	0.01	32.4538906133	0.0468281803893	2.01	0.0261289852893
24734400	637265753	4503.0	1.30102999566	0.140484541168	KTVPXOYAKDPRHY-TXICZTDVSA-N	2.0	BGWGXPAPYGQALX-ARQDHWQXSA-N	direct	637265753	4503.0	0.0809219076239	2.0	0.161843815248	0.0468281803893	2.01	0.0261118341245
9385930	637268440	6925.0	16.1295960947	0.140484541168	KTVPXOYAKDPRHY-TXICZTDVSA-N	2.0	BOPGDPNILDQYTO-NNYOXOHSSA-N	direct	637268440	6129.0	129.0	0.01	32.2591921894	0.0468281803893	2.01	0.0260897083546
9385932	637268440	7307.0	16.1295960947	0.140484541168	KTVPXOYAKDPRHY-TXICZTDVSA-N	2.0	BOPGDPNILDQYTO-NNYOXOHSSA-N	direct	637268440	6129.0	129.0	0.01	32.2591921894	0.0468281803893	2.01	0.0260897083546
1383079	637264584	638.0	16.0540392964	0.140484541168	KTVPXOYAKDPRHY-TXICZTDVSA-N	2.0	BOPGDPNILDQYTO-NNYOXOHSSA-N	direct	637264584	5154.0	46.779891912	0.01	32.1080785928	0.0468281803893	2.01	0.0260591011546
1383082	637264584	638.0	16.0540392964	0.140484541168	KTVPXOYAKDPRHY-TXICZTDVSA-N	2.0	BOPGDPNILDQYTO-NNYOXOHSSA-N	direct	637264584	189.0	42.9430951487	0.01	32.1080785928	0.0468281803893	2.01	0.0260591011546
1383083	637264584	638.0	16.0540392964	0.140484541168	KTVPXOYAKDPRHY-TXICZTDVSA-N	2.0	BOPGDPNILDQYTO-NNYOXOHSSA-N	direct	637264584	1846.0	42.9430951487	0.01	32.1080785928	0.0468281803893	2.01	0.0260591011546
1383084	637264584	638.0	16.0540392964	0.140484541168	KTVPXOYAKDPRHY-TXICZTDVSA-N	2.0	BOPGDPNILDQYTO-NNYOXOHSSA-N	direct	637264584	2046.0	42.9430951487	0.01	32.1080785928	0.0468281803893	2.01	0.0260591011546
1383090	637264584	638.0	16.0540392964	0.140484541168	KTVPXOYAKDPRHY-TXICZTDVSA-N	2.0	BOPGDPNILDQYTO-NNYOXOHSSA-N	direct	637264584	12690.0	40.735182177	0.01	32.1080785928	0.0468281803893	2.01	0.0260591011546
1383092	637264584	638.0	16.0540392964	0.140484541168	KTVPXOYAKDPRHY-TXICZTDVSA-N	2.0	BOPGDPNILDQYTO-NNYOXOHSSA-N	direct	637264584	2728.0	39.8386319978	0.01	32.1080785928	0.0468281803893	2.01	0.0260591011546
1383093	637264584	638.0	16.0540392964	0.140484541168	KTVPXOYAKDPRHY-TXICZTDVSA-N	2.0	BOPGDPNILDQYTO-NNYOXOHSSA-N	direct	637264584	6122.0	39.8386319978	0.01	32.1080785928	0.0468281803893	2.01	0.0260591011546
40448001	637264887	2950.0	16.0525662781	0.140484541168	KTVPXOYAKDPRHY-TXICZTDVSA-N	2.0	BOPGDPNILDQYTO-NNYOXOHSSA-N	direct	637264887	1195.0	31.9788107009	0.01	32.1051325562	0.0468281803893	2.01	0.026058503379
40448002	637264887	2950.0	16.0525662781	0.140484541168	KTVPXOYAKDPRHY-TXICZTDVSA-N	2.0	BOPGDPNILDQYTO-NNYOXOHSSA-N	direct	637264887	4810.0	31.9788107009	0.01	32.1051325562	0.0468281803893	2.01	0.026058503379
784302	637266714	9154.0	16.0376306643	0.140484541168	KTVPXOYAKDPRHY-TXICZTDVSA-N	2.0	BOPGDPNILDQYTO-NNYOXOHSSA-N	direct	637266714	8116.0	40.8569851997	0.01	32.0752613287	0.0468281803893	2.01	0.0260524399308
28011702	637267419	5669.0	16.0287241513	0.140484541168	KTVPXOYAKDPRHY-TXICZTDVSA-N	2.0	BOPGDPNILDQYTO-NNYOXOHSSA-N	direct	637267419	3242.0	21.6179829574	0.01	32.0574483025	0.0468281803893	2.01	0.0260488221157
28011704	637267419	5669.0	16.0287241513	0.140484541168	KTVPXOYAKDPRHY-TXICZTDVSA-N	2.0	BOPGDPNILDQYTO-NNYOXOHSSA-N	direct	637267419	16760.0	21.6179829574	0.01	32.0574483025	0.0468281803893	2.01	0.0260488221157
22435658	637270175	658.0	15.9065783148	0.140484541168	KTVPXOYAKDPRHY-TXICZTDVSA-N	2.0	BOPGDPNILDQYTO-NNYOXOHSSA-N	direct	637270175	16943.0	29.1438755558	0.01	31.8131566297	0.0468281803893	2.01	0.0259990538348
22435677	637270175	2754.0	15.9065783148	0.140484541168	KTVPXOYAKDPRHY-TXICZTDVSA-N	2.0	BOPGDPNILDQYTO-NNYOXOHSSA-N	direct	637270175	16943.0	29.1438755558	0.01	31.8131566297	0.0468281803893	2.01	0.0259990538348
23043937	637269372	4307.0	15.903089987	0.140484541168	KTVPXOYAKDPRHY-TXICZTDVSA-N	2.0	BOPGDPNILDQYTO-NNYOXOHSSA-N	direct	637269372	4116.0	24.565431096	0.01	31.806179974	0.0468281803893	2.01	0.0259976283132
23043939	637269372	4307.0	15.903089987	0.140484541168	KTVPXOYAKDPRHY-TXICZTDVSA-N	2.0	BOPGDPNILDQYTO-NNYOXOHSSA-N	direct	637269372	2196.0	23.7721132954	0.01	31.806179974	0.0468281803893	2.01	0.0259976283132
23043940	637269372	4307.0	15.903089987	0.140484541168	KTVPXOYAKDPRHY-TXICZTDVSA-N	2.0	BOPGDPNILDQYTO-NNYOXOHSSA-N	direct	637269372	2400.0	23.7721132954	0.01	31.806179974	0.0468281803893	2.01	0.0259976283132
23043948	637269372	4307.0	15.903089987	0.140484541168	KTVPXOYAKDPRHY-TXICZTDVSA-N	2.0	BOPGDPNILDQYTO-NNYOXOHSSA-N	direct	637269372	12747.0	22.7958800173	0.01	31.806179974	0.0468281803893	2.01	0.0259976283132
23043949	637269372	4307.0	15.903089987	0.140484541168	KTVPXOYAKDPRHY-TXICZTDVSA-N	2.0	BOPGDPNILDQYTO-NNYOXOHSSA-N	direct	637269372	12759.0	22.7958800173	0.01	31.806179974	0.0468281803893	2.01	0.0259976283132
23043950	637269372	4307.0	15.903089987	0.140484541168	KTVPXOYAKDPRHY-TXICZTDVSA-N	2.0	BOPGDPNILDQYTO-NNYOXOHSSA-N	direct	637269372	12985.0	22.7958800173	0.01	31.806179974	0.0468281803893	2.01	0.0259976283132
23043951	637269372	4307.0	15.903089987	0.140484541168	KTVPXOYAKDPRHY-TXICZTDVSA-N	2.0	BOPGDPNILDQYTO-NNYOXOHSSA-N	direct	637269372	13004.0	22.7958800173	0.01	31.806179974	0.0468281803893	2.01	0.0259976283132
23043952	637269372	4307.0	15.903089987	0.140484541168	KTVPXOYAKDPRHY-TXICZTDVSA-N	2.0	BOPGDPNILDQYTO-NNYOXOHSSA-N	direct	637269372	13006.0	22.7958800173	0.01	31.806179974	0.0468281803893	2.01	0.0259976283132
23043953	637269372	4307.0	15.903089987	0.140484541168	KTVPXOYAKDPRHY-TXICZTDVSA-N	2.0	BOPGDPNILDQYTO-NNYOXOHSSA-N	direct	637269372	13273.0	22.7958800173	0.01	31.806179974	0.0468281803893	2.01	0.0259976283132
23043954	637269372	4307.0	15.903089987	0.140484541168	KTVPXOYAKDPRHY-TXICZTDVSA-N	2.0	BOPGDPNILDQYTO-NNYOXOHSSA-N	direct	637269372	13292.0	22.7958800173	0.01	31.806179974	0.0468281803893	2.01	0.0259976283132
23043955	637269372	4307.0	15.903089987	0.140484541168	KTVPXOYAKDPRHY-TXICZTDVSA-N	2.0	BOPGDPNILDQYTO-NNYOXOHSSA-N	direct	637269372	13411.0	22.7958800173	0.01	31.806179974	0.0468281803893	2.01	0.0259976283132
23043956	637269372	4307.0	15.903089987	0.140484541168	KTVPXOYAKDPRHY-TXICZTDVSA-N	2.0	BOPGDPNILDQYTO-NNYOXOHSSA-N	direct	637269372	13457.0	22.7958800173	0.01	31.806179974	0.0468281803893	2.01	0.0259976283132
23043957	637269372	4307.0	15.903089987	0.140484541168	KTVPXOYAKDPRHY-TXICZTDVSA-N	2.0	BOPGDPNILDQYTO-NNYOXOHSSA-N	direct	637269372	13470.0	22.7958800173	0.01	31.806179974	0.0468281803893	2.01	0.0259976283132
23043958	637269372	4307.0	15.903089987	0.140484541168	KTVPXOYAKDPRHY-TXICZTDVSA-N	2.0	BOPGDPNILDQYTO-NNYOXOHSSA-N	direct	637269372	13552.0	22.7958800173	0.01	31.806179974	0.0468281803893	2.01	0.0259976283132
23043959	637269372	4307.0	15.903089987	0.140484541168	KTVPXOYAKDPRHY-TXICZTDVSA-N	2.0	BOPGDPNILDQYTO-NNYOXOHSSA-N	direct	637269372	13705.0	22.7958800173	0.01	31.806179974	0.0468281803893	2.01	0.0259976283132
23043960	637269372	4307.0	15.903089987	0.140484541168	KTVPXOYAKDPRHY-TXICZTDVSA-N	2.0	BOPGDPNILDQYTO-NNYOXOHSSA-N	direct	637269372	13869.0	22.7958800173	0.01	31.806179974	0.0468281803893	2.01	0.0259976283132
23043961	637269372	4307.0	15.903089987	0.140484541168	KTVPXOYAKDPRHY-TXICZTDVSA-N	2.0	BOPGDPNILDQYTO-NNYOXOHSSA-N	direct	637269372	13919.0	22.7958800173	0.01	31.806179974	0.0468281803893	2.01	0.0259976283132
23043962	637269372	4307.0	15.903089987	0.140484541168	KTVPXOYAKDPRHY-TXICZTDVSA-N	2.0	BOPGDPNILDQYTO-NNYOXOHSSA-N	direct	637269372	13934.0	22.7958800173	0.01	31.806179974	0.0468281803893	2.01	0.0259976283132
23043963	637269372	4307.0	15.903089987	0.140484541168	KTVPXOYAKDPRHY-TXICZTDVSA-N	2.0	BOPGDPNILDQYTO-NNYOXOHSSA-N	direct	637269372	14112.0	22.7958800173	0.01	31.806179974	0.0468281803893	2.01	0.0259976283132
23043964	637269372	4307.0	15.903089987	0.140484541168	KTVPXOYAKDPRHY-TXICZTDVSA-N	2.0	BOPGDPNILDQYTO-NNYOXOHSSA-N	direct	637269372	14119.0	22.7958800173	0.01	31.806179974	0.0468281803893	2.01	0.0259976283132
23043965	637269372	4307.0	15.903089987	0.140484541168	KTVPXOYAKDPRHY-TXICZTDVSA-N	2.0	BOPGDPNILDQYTO-NNYOXOHSSA-N	direct	637269372	14259.0	22.7958800173	0.01	31.806179974	0.0468281803893	2.01	0.0259976283132
23043966	637269372	4307.0	15.903089987	0.140484541168	KTVPXOYAKDPRHY-TXICZTDVSA-N	2.0	BOPGDPNILDQYTO-NNYOXOHSSA-N	direct	637269372	14492.0	22.7958800173	0.01	31.806179974	0.0468281803893	2.01	0.0259976283132
23043967	637269372	4307.0	15.903089987	0.140484541168	KTVPXOYAKDPRHY-TXICZTDVSA-N	2.0	BOPGDPNILDQYTO-NNYOXOHSSA-N	direct	637269372	14501.0	22.7958800173	0.01	31.806179974	0.0468281803893	2.01	0.0259976283132
23043968	637269372	4307.0	15.903089987	0.140484541168	KTVPXOYAKDPRHY-TXICZTDVSA-N	2.0	BOPGDPNILDQYTO-NNYOXOHSSA-N	direct	637269372	14537.0	22.7958800173	0.01	31.806179974	0.0468281803893	2.01	0.0259976283132
23043969	637269372	4307.0	15.903089987	0.140484541168	KTVPXOYAKDPRHY-TXICZTDVSA-N	2.0	BOPGDPNILDQYTO-NNYOXOHSSA-N	direct	637269372	14625.0	22.7958800173	0.01	31.806179974	0.0468281803893	2.01	0.0259976283132
23043970	637269372	4307.0	15.903089987	0.140484541168	KTVPXOYAKDPRHY-TXICZTDVSA-N	2.0	BOPGDPNILDQYTO-NNYOXOHSSA-N	direct	637269372	14695.0	22.7958800173	0.01	31.806179974	0.0468281803893	2.01	0.0259976283132
23043971	637269372	4307.0	15.903089987	0.140484541168	KTVPXOYAKDPRHY-TXICZTDVSA-N	2.0	BOPGDPNILDQYTO-NNYOXOHSSA-N	direct	637269372	14713.0	22.7958800173	0.01	31.806179974	0.0468281803893	2.01	0.0259976283132
23043972	637269372	4307.0	15.903089987	0.140484541168	KTVPXOYAKDPRHY-TXICZTDVSA-N	2.0	BOPGDPNILDQYTO-NNYOXOHSSA-N	direct	637269372	16586.0	22.7958800173	0.01	31.806179974	0.0468281803893	2.01	0.0259976283132
23043973	637269372	4307.0	15.903089987	0.140484541168	KTVPXOYAKDPRHY-TXICZTDVSA-N	2.0	BOPGDPNILDQYTO-NNYOXOHSSA-N	direct	637269372	16717.0	22.7958800173	0.01	31.806179974	0.0468281803893	2.01	0.0259976283132
23043974	637269372	4307.0	15.903089987	0.140484541168	KTVPXOYAKDPRHY-TXICZTDVSA-N	2.0	BOPGDPNILDQYTO-NNYOXOHSSA-N	direct	637269372	16745.0	22.7958800173	0.01	31.806179974	0.0468281803893	2.01	0.0259976283132
23043975	637269372	4307.0	15.903089987	0.140484541168	KTVPXOYAKDPRHY-TXICZTDVSA-N	2.0	BOPGDPNILDQYTO-NNYOXOHSSA-N	direct	637269372	16791.0	22.7958800173	0.01	31.806179974	0.0468281803893	2.01	0.0259976283132
23043976	637269372	4307.0	15.903089987	0.140484541168	KTVPXOYAKDPRHY-TXICZTDVSA-N	2.0	BOPGDPNILDQYTO-NNYOXOHSSA-N	direct	637269372	16810.0	22.7958800173	0.01	31.806179974	0.0468281803893	2.01	0.0259976283132
23044231	637269372	8975.0	15.903089987	0.140484541168	KTVPXOYAKDPRHY-TXICZTDVSA-N	2.0	BOPGDPNILDQYTO-NNYOXOHSSA-N	direct	637269372	4116.0	24.565431096	0.01	31.806179974	0.0468281803893	2.01	0.0259976283132
23044233	637269372	8975.0	15.903089987	0.140484541168	KTVPXOYAKDPRHY-TXICZTDVSA-N	2.0	BOPGDPNILDQYTO-NNYOXOHSSA-N	direct	637269372	2196.0	23.7721132954	0.01	31.806179974	0.0468281803893	2.01	0.0259976283132
23044234	637269372	8975.0	15.903089987	0.140484541168	KTVPXOYAKDPRHY-TXICZTDVSA-N	2.0	BOPGDPNILDQYTO-NNYOXOHSSA-N	direct	637269372	2400.0	23.7721132954	0.01	31.806179974	0.0468281803893	2.01	0.0259976283132
23044242	637269372	8975.0	15.903089987	0.140484541168	KTVPXOYAKDPRHY-TXICZTDVSA-N	2.0	BOPGDPNILDQYTO-NNYOXOHSSA-N	direct	637269372	12747.0	22.7958800173	0.01	31.806179974	0.0468281803893	2.01	0.0259976283132
23044243	637269372	8975.0	15.903089987	0.140484541168	KTVPXOYAKDPRHY-TXICZTDVSA-N	2.0	BOPGDPNILDQYTO-NNYOXOHSSA-N	direct	637269372	12759.0	22.7958800173	0.01	31.806179974	0.0468281803893	2.01	0.0259976283132
23044244	637269372	8975.0	15.903089987	0.140484541168	KTVPXOYAKDPRHY-TXICZTDVSA-N	2.0	BOPGDPNILDQYTO-NNYOXOHSSA-N	direct	637269372	12985.0	22.7958800173	0.01	31.806179974	0.0468281803893	2.01	0.0259976283132
23044245	637269372	8975.0	15.903089987	0.140484541168	KTVPXOYAKDPRHY-TXICZTDVSA-N	2.0	BOPGDPNILDQYTO-NNYOXOHSSA-N	direct	637269372	13004.0	22.7958800173	0.01	31.806179974	0.0468281803893	2.01	0.0259976283132
23044246	637269372	8975.0	15.903089987	0.140484541168	KTVPXOYAKDPRHY-TXICZTDVSA-N	2.0	BOPGDPNILDQYTO-NNYOXOHSSA-N	direct	637269372	13006.0	22.7958800173	0.01	31.806179974	0.0468281803893	2.01	0.0259976283132
23044247	637269372	8975.0	15.903089987	0.140484541168	KTVPXOYAKDPRHY-TXICZTDVSA-N	2.0	BOPGDPNILDQYTO-NNYOXOHSSA-N	direct	637269372	13273.0	22.7958800173	0.01	31.806179974	0.0468281803893	2.01	0.0259976283132
23044248	637269372	8975.0	15.903089987	0.140484541168	KTVPXOYAKDPRHY-TXICZTDVSA-N	2.0	BOPGDPNILDQYTO-NNYOXOHSSA-N	direct	637269372	13292.0	22.7958800173	0.01	31.806179974	0.0468281803893	2.01	0.0259976283132
23044249	637269372	8975.0	15.903089987	0.140484541168	KTVPXOYAKDPRHY-TXICZTDVSA-N	2.0	BOPGDPNILDQYTO-NNYOXOHSSA-N	direct	637269372	13411.0	22.7958800173	0.01	31.806179974	0.0468281803893	2.01	0.0259976283132
23044250	637269372	8975.0	15.903089987	0.140484541168	KTVPXOYAKDPRHY-TXICZTDVSA-N	2.0	BOPGDPNILDQYTO-NNYOXOHSSA-N	direct	637269372	13457.0	22.7958800173	0.01	31.806179974	0.0468281803893	2.01	0.0259976283132
23044251	637269372	8975.0	15.903089987	0.140484541168	KTVPXOYAKDPRHY-TXICZTDVSA-N	2.0	BOPGDPNILDQYTO-NNYOXOHSSA-N	direct	637269372	13470.0	22.7958800173	0.01	31.806179974	0.0468281803893	2.01	0.0259976283132
23044252	637269372	8975.0	15.903089987	0.140484541168	KTVPXOYAKDPRHY-TXICZTDVSA-N	2.0	BOPGDPNILDQYTO-NNYOXOHSSA-N	direct	637269372	13552.0	22.7958800173	0.01	31.806179974	0.0468281803893	2.01	0.0259976283132
23044253	637269372	8975.0	15.903089987	0.140484541168	KTVPXOYAKDPRHY-TXICZTDVSA-N	2.0	BOPGDPNILDQYTO-NNYOXOHSSA-N	direct	637269372	13705.0	22.7958800173	0.01	31.806179974	0.0468281803893	2.01	0.0259976283132
23044254	637269372	8975.0	15.903089987	0.140484541168	KTVPXOYAKDPRHY-TXICZTDVSA-N	2.0	BOPGDPNILDQYTO-NNYOXOHSSA-N	direct	637269372	13869.0	22.7958800173	0.01	31.806179974	0.0468281803893	2.01	0.0259976283132
23044255	637269372	8975.0	15.903089987	0.140484541168	KTVPXOYAKDPRHY-TXICZTDVSA-N	2.0	BOPGDPNILDQYTO-NNYOXOHSSA-N	direct	637269372	13919.0	22.7958800173	0.01	31.806179974	0.0468281803893	2.01	0.0259976283132
23044256	637269372	8975.0	15.903089987	0.140484541168	KTVPXOYAKDPRHY-TXICZTDVSA-N	2.0	BOPGDPNILDQYTO-NNYOXOHSSA-N	direct	637269372	13934.0	22.7958800173	0.01	31.806179974	0.0468281803893	2.01	0.0259976283132
23044257	637269372	8975.0	15.903089987	0.140484541168	KTVPXOYAKDPRHY-TXICZTDVSA-N	2.0	BOPGDPNILDQYTO-NNYOXOHSSA-N	direct	637269372	14112.0	22.7958800173	0.01	31.806179974	0.0468281803893	2.01	0.0259976283132
23044258	637269372	8975.0	15.903089987	0.140484541168	KTVPXOYAKDPRHY-TXICZTDVSA-N	2.0	BOPGDPNILDQYTO-NNYOXOHSSA-N	direct	637269372	14119.0	22.7958800173	0.01	31.806179974	0.0468281803893	2.01	0.0259976283132
23044259	637269372	8975.0	15.903089987	0.140484541168	KTVPXOYAKDPRHY-TXICZTDVSA-N	2.0	BOPGDPNILDQYTO-NNYOXOHSSA-N	direct	637269372	14259.0	22.7958800173	0.01	31.806179974	0.0468281803893	2.01	0.0259976283132
23044260	637269372	8975.0	15.903089987	0.140484541168	KTVPXOYAKDPRHY-TXICZTDVSA-N	2.0	BOPGDPNILDQYTO-NNYOXOHSSA-N	direct	637269372	14492.0	22.7958800173	0.01	31.806179974	0.0468281803893	2.01	0.0259976283132
23044261	637269372	8975.0	15.903089987	0.140484541168	KTVPXOYAKDPRHY-TXICZTDVSA-N	2.0	BOPGDPNILDQYTO-NNYOXOHSSA-N	direct	637269372	14501.0	22.7958800173	0.01	31.806179974	0.0468281803893	2.01	0.0259976283132
23044262	637269372	8975.0	15.903089987	0.140484541168	KTVPXOYAKDPRHY-TXICZTDVSA-N	2.0	BOPGDPNILDQYTO-NNYOXOHSSA-N	direct	637269372	14537.0	22.7958800173	0.01	31.806179974	0.0468281803893	2.01	0.0259976283132
23044263	637269372	8975.0	15.903089987	0.140484541168	KTVPXOYAKDPRHY-TXICZTDVSA-N	2.0	BOPGDPNILDQYTO-NNYOXOHSSA-N	direct	637269372	14625.0	22.7958800173	0.01	31.806179974	0.0468281803893	2.01	0.0259976283132
23044264	637269372	8975.0	15.903089987	0.140484541168	KTVPXOYAKDPRHY-TXICZTDVSA-N	2.0	BOPGDPNILDQYTO-NNYOXOHSSA-N	direct	637269372	14695.0	22.7958800173	0.01	31.806179974	0.0468281803893	2.01	0.0259976283132
23044265	637269372	8975.0	15.903089987	0.140484541168	KTVPXOYAKDPRHY-TXICZTDVSA-N	2.0	BOPGDPNILDQYTO-NNYOXOHSSA-N	direct	637269372	14713.0	22.7958800173	0.01	31.806179974	0.0468281803893	2.01	0.0259976283132
23044266	637269372	8975.0	15.903089987	0.140484541168	KTVPXOYAKDPRHY-TXICZTDVSA-N	2.0	BOPGDPNILDQYTO-NNYOXOHSSA-N	direct	637269372	16586.0	22.7958800173	0.01	31.806179974	0.0468281803893	2.01	0.0259976283132
23044267	637269372	8975.0	15.903089987	0.140484541168	KTVPXOYAKDPRHY-TXICZTDVSA-N	2.0	BOPGDPNILDQYTO-NNYOXOHSSA-N	direct	637269372	16717.0	22.7958800173	0.01	31.806179974	0.0468281803893	2.01	0.0259976283132
23044268	637269372	8975.0	15.903089987	0.140484541168	KTVPXOYAKDPRHY-TXICZTDVSA-N	2.0	BOPGDPNILDQYTO-NNYOXOHSSA-N	direct	637269372	16745.0	22.7958800173	0.01	31.806179974	0.0468281803893	2.01	0.0259976283132
23044269	637269372	8975.0	15.903089987	0.140484541168	KTVPXOYAKDPRHY-TXICZTDVSA-N	2.0	BOPGDPNILDQYTO-NNYOXOHSSA-N	direct	637269372	16791.0	22.7958800173	0.01	31.806179974	0.0468281803893	2.01	0.0259976283132
23044270	637269372	8975.0	15.903089987	0.140484541168	KTVPXOYAKDPRHY-TXICZTDVSA-N	2.0	BOPGDPNILDQYTO-NNYOXOHSSA-N	direct	637269372	16810.0	22.7958800173	0.01	31.806179974	0.0468281803893	2.01	0.0259976283132
23043945	637269372	4307.0	15.903089987	0.140484541168	KTVPXOYAKDPRHY-TXICZTDVSA-N	2.0	BOPGDPNILDQYTO-NNYOXOHSSA-N	direct	637269372	1466.0	23.214670165	0.01	31.806179974	0.0468281803893	2.01	0.0259976283132
23044239	637269372	8975.0	15.903089987	0.140484541168	KTVPXOYAKDPRHY-TXICZTDVSA-N	2.0	BOPGDPNILDQYTO-NNYOXOHSSA-N	direct	637269372	1466.0	23.214670165	0.01	31.806179974	0.0468281803893	2.01	0.0259976283132
1739637	637264747	5669.0	15.896196279	0.140484541168	KTVPXOYAKDPRHY-TXICZTDVSA-N	2.0	BOPGDPNILDQYTO-NNYOXOHSSA-N	direct	637264747	1846.0	36.5512936801	0.01	31.7923925581	0.0468281803893	2.01	0.0259948104772
1739638	637264747	5669.0	15.896196279	0.140484541168	KTVPXOYAKDPRHY-TXICZTDVSA-N	2.0	BOPGDPNILDQYTO-NNYOXOHSSA-N	direct	637264747	2046.0	36.5512936801	0.01	31.7923925581	0.0468281803893	2.01	0.0259948104772
1739639	637264747	5669.0	15.896196279	0.140484541168	KTVPXOYAKDPRHY-TXICZTDVSA-N	2.0	BOPGDPNILDQYTO-NNYOXOHSSA-N	direct	637264747	3536.0	36.5512936801	0.01	31.7923925581	0.0468281803893	2.01	0.0259948104772
1739640	637264747	5669.0	15.896196279	0.140484541168	KTVPXOYAKDPRHY-TXICZTDVSA-N	2.0	BOPGDPNILDQYTO-NNYOXOHSSA-N	direct	637264747	4708.0	36.5512936801	0.01	31.7923925581	0.0468281803893	2.01	0.0259948104772
1739641	637264747	5669.0	15.896196279	0.140484541168	KTVPXOYAKDPRHY-TXICZTDVSA-N	2.0	BOPGDPNILDQYTO-NNYOXOHSSA-N	direct	637264747	5039.0	36.5512936801	0.01	31.7923925581	0.0468281803893	2.01	0.0259948104772
1739644	637264747	5669.0	15.896196279	0.140484541168	KTVPXOYAKDPRHY-TXICZTDVSA-N	2.0	BOPGDPNILDQYTO-NNYOXOHSSA-N	direct	637264747	2950.0	33.3279021421	0.01	31.7923925581	0.0468281803893	2.01	0.0259948104772
1739646	637264747	5669.0	15.896196279	0.140484541168	KTVPXOYAKDPRHY-TXICZTDVSA-N	2.0	BOPGDPNILDQYTO-NNYOXOHSSA-N	direct	637264747	4197.0	33.3279021421	0.01	31.7923925581	0.0468281803893	2.01	0.0259948104772
1739677	637264747	5669.0	15.896196279	0.140484541168	KTVPXOYAKDPRHY-TXICZTDVSA-N	2.0	BOPGDPNILDQYTO-NNYOXOHSSA-N	direct	637264747	1011.0	31.2218487496	0.01	31.7923925581	0.0468281803893	2.01	0.0259948104772
1739678	637264747	5669.0	15.896196279	0.140484541168	KTVPXOYAKDPRHY-TXICZTDVSA-N	2.0	BOPGDPNILDQYTO-NNYOXOHSSA-N	direct	637264747	2823.0	31.2218487496	0.01	31.7923925581	0.0468281803893	2.01	0.0259948104772
1739679	637264747	5669.0	15.896196279	0.140484541168	KTVPXOYAKDPRHY-TXICZTDVSA-N	2.0	BOPGDPNILDQYTO-NNYOXOHSSA-N	direct	637264747	5197.0	31.2218487496	0.01	31.7923925581	0.0468281803893	2.01	0.0259948104772
1739680	637264747	5669.0	15.896196279	0.140484541168	KTVPXOYAKDPRHY-TXICZTDVSA-N	2.0	BOPGDPNILDQYTO-NNYOXOHSSA-N	direct	637264747	5501.0	31.2218487496	0.01	31.7923925581	0.0468281803893	2.01	0.0259948104772
21074658	637276389	638.0	15.896196279	0.140484541168	KTVPXOYAKDPRHY-TXICZTDVSA-N	2.0	BOPGDPNILDQYTO-NNYOXOHSSA-N	direct	637276389	11520.0	35.9281179927	0.01	31.7923925581	0.0468281803893	2.01	0.0259948104772
21074659	637276389	638.0	15.896196279	0.140484541168	KTVPXOYAKDPRHY-TXICZTDVSA-N	2.0	BOPGDPNILDQYTO-NNYOXOHSSA-N	direct	637276389	14021.0	35.9281179927	0.01	31.7923925581	0.0468281803893	2.01	0.0259948104772
21074660	637276389	638.0	15.896196279	0.140484541168	KTVPXOYAKDPRHY-TXICZTDVSA-N	2.0	BOPGDPNILDQYTO-NNYOXOHSSA-N	direct	637276389	16203.0	35.9281179927	0.01	31.7923925581	0.0468281803893	2.01	0.0259948104772
21074661	637276389	638.0	15.896196279	0.140484541168	KTVPXOYAKDPRHY-TXICZTDVSA-N	2.0	BOPGDPNILDQYTO-NNYOXOHSSA-N	direct	637276389	4009.0	33.8696662315	0.01	31.7923925581	0.0468281803893	2.01	0.0259948104772
21074662	637276389	638.0	15.896196279	0.140484541168	KTVPXOYAKDPRHY-TXICZTDVSA-N	2.0	BOPGDPNILDQYTO-NNYOXOHSSA-N	direct	637276389	5154.0	33.8696662315	0.01	31.7923925581	0.0468281803893	2.01	0.0259948104772
21097884	637276655	638.0	15.896196279	0.140484541168	KTVPXOYAKDPRHY-TXICZTDVSA-N	2.0	BOPGDPNILDQYTO-NNYOXOHSSA-N	direct	637276655	11520.0	35.9281179927	0.01	31.7923925581	0.0468281803893	2.01	0.0259948104772
21097885	637276655	638.0	15.896196279	0.140484541168	KTVPXOYAKDPRHY-TXICZTDVSA-N	2.0	BOPGDPNILDQYTO-NNYOXOHSSA-N	direct	637276655	14021.0	35.9281179927	0.01	31.7923925581	0.0468281803893	2.01	0.0259948104772
21097886	637276655	638.0	15.896196279	0.140484541168	KTVPXOYAKDPRHY-TXICZTDVSA-N	2.0	BOPGDPNILDQYTO-NNYOXOHSSA-N	direct	637276655	16203.0	35.9281179927	0.01	31.7923925581	0.0468281803893	2.01	0.0259948104772
21097887	637276655	638.0	15.896196279	0.140484541168	KTVPXOYAKDPRHY-TXICZTDVSA-N	2.0	BOPGDPNILDQYTO-NNYOXOHSSA-N	direct	637276655	4009.0	33.8696662315	0.01	31.7923925581	0.0468281803893	2.01	0.0259948104772
21097888	637276655	638.0	15.896196279	0.140484541168	KTVPXOYAKDPRHY-TXICZTDVSA-N	2.0	BOPGDPNILDQYTO-NNYOXOHSSA-N	direct	637276655	5154.0	33.8696662315	0.01	31.7923925581	0.0468281803893	2.01	0.0259948104772
28011444	637267419	5154.0	15.876148359	0.140484541168	KTVPXOYAKDPRHY-TXICZTDVSA-N	2.0	BOPGDPNILDQYTO-NNYOXOHSSA-N	direct	637267419	3242.0	21.6179829574	0.01	31.7522967181	0.0468281803893	2.01	0.0259866105827
28011446	637267419	5154.0	15.876148359	0.140484541168	KTVPXOYAKDPRHY-TXICZTDVSA-N	2.0	BOPGDPNILDQYTO-NNYOXOHSSA-N	direct	637267419	16760.0	21.6179829574	0.01	31.7522967181	0.0468281803893	2.01	0.0259866105827
21074805	637276389	4307.0	15.8601209136	0.140484541168	KTVPXOYAKDPRHY-TXICZTDVSA-N	2.0	BOPGDPNILDQYTO-NNYOXOHSSA-N	direct	637276389	11520.0	35.9281179927	0.01	31.7202418272	0.0468281803893	2.01	0.0259800495337
21074806	637276389	4307.0	15.8601209136	0.140484541168	KTVPXOYAKDPRHY-TXICZTDVSA-N	2.0	BOPGDPNILDQYTO-NNYOXOHSSA-N	direct	637276389	14021.0	35.9281179927	0.01	31.7202418272	0.0468281803893	2.01	0.0259800495337
21074807	637276389	4307.0	15.8601209136	0.140484541168	KTVPXOYAKDPRHY-TXICZTDVSA-N	2.0	BOPGDPNILDQYTO-NNYOXOHSSA-N	direct	637276389	16203.0	35.9281179927	0.01	31.7202418272	0.0468281803893	2.01	0.0259800495337
21074808	637276389	4307.0	15.8601209136	0.140484541168	KTVPXOYAKDPRHY-TXICZTDVSA-N	2.0	BOPGDPNILDQYTO-NNYOXOHSSA-N	direct	637276389	4009.0	33.8696662315	0.01	31.7202418272	0.0468281803893	2.01	0.0259800495337
21074809	637276389	4307.0	15.8601209136	0.140484541168	KTVPXOYAKDPRHY-TXICZTDVSA-N	2.0	BOPGDPNILDQYTO-NNYOXOHSSA-N	direct	637276389	5154.0	33.8696662315	0.01	31.7202418272	0.0468281803893	2.01	0.0259800495337
21074868	637276389	8975.0	15.8601209136	0.140484541168	KTVPXOYAKDPRHY-TXICZTDVSA-N	2.0	BOPGDPNILDQYTO-NNYOXOHSSA-N	direct	637276389	11520.0	35.9281179927	0.01	31.7202418272	0.0468281803893	2.01	0.0259800495337
21074869	637276389	8975.0	15.8601209136	0.140484541168	KTVPXOYAKDPRHY-TXICZTDVSA-N	2.0	BOPGDPNILDQYTO-NNYOXOHSSA-N	direct	637276389	14021.0	35.9281179927	0.01	31.7202418272	0.0468281803893	2.01	0.0259800495337
21074870	637276389	8975.0	15.8601209136	0.140484541168	KTVPXOYAKDPRHY-TXICZTDVSA-N	2.0	BOPGDPNILDQYTO-NNYOXOHSSA-N	direct	637276389	16203.0	35.9281179927	0.01	31.7202418272	0.0468281803893	2.01	0.0259800495337
21074871	637276389	8975.0	15.8601209136	0.140484541168	KTVPXOYAKDPRHY-TXICZTDVSA-N	2.0	BOPGDPNILDQYTO-NNYOXOHSSA-N	direct	637276389	4009.0	33.8696662315	0.01	31.7202418272	0.0468281803893	2.01	0.0259800495337
21074872	637276389	8975.0	15.8601209136	0.140484541168	KTVPXOYAKDPRHY-TXICZTDVSA-N	2.0	BOPGDPNILDQYTO-NNYOXOHSSA-N	direct	637276389	5154.0	33.8696662315	0.01	31.7202418272	0.0468281803893	2.01	0.0259800495337
21098031	637276655	4307.0	15.8601209136	0.140484541168	KTVPXOYAKDPRHY-TXICZTDVSA-N	2.0	BOPGDPNILDQYTO-NNYOXOHSSA-N	direct	637276655	11520.0	35.9281179927	0.01	31.7202418272	0.0468281803893	2.01	0.0259800495337
21098032	637276655	4307.0	15.8601209136	0.140484541168	KTVPXOYAKDPRHY-TXICZTDVSA-N	2.0	BOPGDPNILDQYTO-NNYOXOHSSA-N	direct	637276655	14021.0	35.9281179927	0.01	31.7202418272	0.0468281803893	2.01	0.0259800495337
21098033	637276655	4307.0	15.8601209136	0.140484541168	KTVPXOYAKDPRHY-TXICZTDVSA-N	2.0	BOPGDPNILDQYTO-NNYOXOHSSA-N	direct	637276655	16203.0	35.9281179927	0.01	31.7202418272	0.0468281803893	2.01	0.0259800495337
21098034	637276655	4307.0	15.8601209136	0.140484541168	KTVPXOYAKDPRHY-TXICZTDVSA-N	2.0	BOPGDPNILDQYTO-NNYOXOHSSA-N	direct	637276655	4009.0	33.8696662315	0.01	31.7202418272	0.0468281803893	2.01	0.0259800495337
21098035	637276655	4307.0	15.8601209136	0.140484541168	KTVPXOYAKDPRHY-TXICZTDVSA-N	2.0	BOPGDPNILDQYTO-NNYOXOHSSA-N	direct	637276655	5154.0	33.8696662315	0.01	31.7202418272	0.0468281803893	2.01	0.0259800495337
21098094	637276655	8975.0	15.8601209136	0.140484541168	KTVPXOYAKDPRHY-TXICZTDVSA-N	2.0	BOPGDPNILDQYTO-NNYOXOHSSA-N	direct	637276655	11520.0	35.9281179927	0.01	31.7202418272	0.0468281803893	2.01	0.0259800495337
21098095	637276655	8975.0	15.8601209136	0.140484541168	KTVPXOYAKDPRHY-TXICZTDVSA-N	2.0	BOPGDPNILDQYTO-NNYOXOHSSA-N	direct	637276655	14021.0	35.9281179927	0.01	31.7202418272	0.0468281803893	2.01	0.0259800495337
21098096	637276655	8975.0	15.8601209136	0.140484541168	KTVPXOYAKDPRHY-TXICZTDVSA-N	2.0	BOPGDPNILDQYTO-NNYOXOHSSA-N	direct	637276655	16203.0	35.9281179927	0.01	31.7202418272	0.0468281803893	2.01	0.0259800495337
21098097	637276655	8975.0	15.8601209136	0.140484541168	KTVPXOYAKDPRHY-TXICZTDVSA-N	2.0	BOPGDPNILDQYTO-NNYOXOHSSA-N	direct	637276655	4009.0	33.8696662315	0.01	31.7202418272	0.0468281803893	2.01	0.0259800495337
21098098	637276655	8975.0	15.8601209136	0.140484541168	KTVPXOYAKDPRHY-TXICZTDVSA-N	2.0	BOPGDPNILDQYTO-NNYOXOHSSA-N	direct	637276655	5154.0	33.8696662315	0.01	31.7202418272	0.0468281803893	2.01	0.0259800495337
47001226	637266949	6114.0	15.8538719643	0.140484541168	KTVPXOYAKDPRHY-TXICZTDVSA-N	2.0	NBSCHQHZLSJFNQ-GASJEMHNSA-N	direct	637266949	12114.0	25.3187587626	0.01	31.7077439286	0.0468281803893	2.01	0.0259774900954
23042887	637269372	2026.0	15.8297382846	0.140484541168	KTVPXOYAKDPRHY-TXICZTDVSA-N	2.0	BOPGDPNILDQYTO-NNYOXOHSSA-N	direct	637269372	4116.0	24.565431096	0.01	31.6594765692	0.0468281803893	2.01	0.0259675983379
23042889	637269372	2026.0	15.8297382846	0.140484541168	KTVPXOYAKDPRHY-TXICZTDVSA-N	2.0	BOPGDPNILDQYTO-NNYOXOHSSA-N	direct	637269372	2196.0	23.7721132954	0.01	31.6594765692	0.0468281803893	2.01	0.0259675983379
23042890	637269372	2026.0	15.8297382846	0.140484541168	KTVPXOYAKDPRHY-TXICZTDVSA-N	2.0	BOPGDPNILDQYTO-NNYOXOHSSA-N	direct	637269372	2400.0	23.7721132954	0.01	31.6594765692	0.0468281803893	2.01	0.0259675983379
23042895	637269372	2026.0	15.8297382846	0.140484541168	KTVPXOYAKDPRHY-TXICZTDVSA-N	2.0	BOPGDPNILDQYTO-NNYOXOHSSA-N	direct	637269372	1466.0	23.214670165	0.01	31.6594765692	0.0468281803893	2.01	0.0259675983379
23042898	637269372	2026.0	15.8297382846	0.140484541168	KTVPXOYAKDPRHY-TXICZTDVSA-N	2.0	BOPGDPNILDQYTO-NNYOXOHSSA-N	direct	637269372	12747.0	22.7958800173	0.01	31.6594765692	0.0468281803893	2.01	0.0259675983379
23042899	637269372	2026.0	15.8297382846	0.140484541168	KTVPXOYAKDPRHY-TXICZTDVSA-N	2.0	BOPGDPNILDQYTO-NNYOXOHSSA-N	direct	637269372	12759.0	22.7958800173	0.01	31.6594765692	0.0468281803893	2.01	0.0259675983379
23042900	637269372	2026.0	15.8297382846	0.140484541168	KTVPXOYAKDPRHY-TXICZTDVSA-N	2.0	BOPGDPNILDQYTO-NNYOXOHSSA-N	direct	637269372	12985.0	22.7958800173	0.01	31.6594765692	0.0468281803893	2.01	0.0259675983379
23042901	637269372	2026.0	15.8297382846	0.140484541168	KTVPXOYAKDPRHY-TXICZTDVSA-N	2.0	BOPGDPNILDQYTO-NNYOXOHSSA-N	direct	637269372	13004.0	22.7958800173	0.01	31.6594765692	0.0468281803893	2.01	0.0259675983379
23042902	637269372	2026.0	15.8297382846	0.140484541168	KTVPXOYAKDPRHY-TXICZTDVSA-N	2.0	BOPGDPNILDQYTO-NNYOXOHSSA-N	direct	637269372	13006.0	22.7958800173	0.01	31.6594765692	0.0468281803893	2.01	0.0259675983379
23042903	637269372	2026.0	15.8297382846	0.140484541168	KTVPXOYAKDPRHY-TXICZTDVSA-N	2.0	BOPGDPNILDQYTO-NNYOXOHSSA-N	direct	637269372	13273.0	22.7958800173	0.01	31.6594765692	0.0468281803893	2.01	0.0259675983379
23042904	637269372	2026.0	15.8297382846	0.140484541168	KTVPXOYAKDPRHY-TXICZTDVSA-N	2.0	BOPGDPNILDQYTO-NNYOXOHSSA-N	direct	637269372	13292.0	22.7958800173	0.01	31.6594765692	0.0468281803893	2.01	0.0259675983379
23042905	637269372	2026.0	15.8297382846	0.140484541168	KTVPXOYAKDPRHY-TXICZTDVSA-N	2.0	BOPGDPNILDQYTO-NNYOXOHSSA-N	direct	637269372	13411.0	22.7958800173	0.01	31.6594765692	0.0468281803893	2.01	0.0259675983379
23042906	637269372	2026.0	15.8297382846	0.140484541168	KTVPXOYAKDPRHY-TXICZTDVSA-N	2.0	BOPGDPNILDQYTO-NNYOXOHSSA-N	direct	637269372	13457.0	22.7958800173	0.01	31.6594765692	0.0468281803893	2.01	0.0259675983379
23042907	637269372	2026.0	15.8297382846	0.140484541168	KTVPXOYAKDPRHY-TXICZTDVSA-N	2.0	BOPGDPNILDQYTO-NNYOXOHSSA-N	direct	637269372	13470.0	22.7958800173	0.01	31.6594765692	0.0468281803893	2.01	0.0259675983379
23042908	637269372	2026.0	15.8297382846	0.140484541168	KTVPXOYAKDPRHY-TXICZTDVSA-N	2.0	BOPGDPNILDQYTO-NNYOXOHSSA-N	direct	637269372	13552.0	22.7958800173	0.01	31.6594765692	0.0468281803893	2.01	0.0259675983379
23042909	637269372	2026.0	15.8297382846	0.140484541168	KTVPXOYAKDPRHY-TXICZTDVSA-N	2.0	BOPGDPNILDQYTO-NNYOXOHSSA-N	direct	637269372	13705.0	22.7958800173	0.01	31.6594765692	0.0468281803893	2.01	0.0259675983379
23042910	637269372	2026.0	15.8297382846	0.140484541168	KTVPXOYAKDPRHY-TXICZTDVSA-N	2.0	BOPGDPNILDQYTO-NNYOXOHSSA-N	direct	637269372	13869.0	22.7958800173	0.01	31.6594765692	0.0468281803893	2.01	0.0259675983379
23042911	637269372	2026.0	15.8297382846	0.140484541168	KTVPXOYAKDPRHY-TXICZTDVSA-N	2.0	BOPGDPNILDQYTO-NNYOXOHSSA-N	direct	637269372	13919.0	22.7958800173	0.01	31.6594765692	0.0468281803893	2.01	0.0259675983379
23042912	637269372	2026.0	15.8297382846	0.140484541168	KTVPXOYAKDPRHY-TXICZTDVSA-N	2.0	BOPGDPNILDQYTO-NNYOXOHSSA-N	direct	637269372	13934.0	22.7958800173	0.01	31.6594765692	0.0468281803893	2.01	0.0259675983379
23042913	637269372	2026.0	15.8297382846	0.140484541168	KTVPXOYAKDPRHY-TXICZTDVSA-N	2.0	BOPGDPNILDQYTO-NNYOXOHSSA-N	direct	637269372	14112.0	22.7958800173	0.01	31.6594765692	0.0468281803893	2.01	0.0259675983379
23042914	637269372	2026.0	15.8297382846	0.140484541168	KTVPXOYAKDPRHY-TXICZTDVSA-N	2.0	BOPGDPNILDQYTO-NNYOXOHSSA-N	direct	637269372	14119.0	22.7958800173	0.01	31.6594765692	0.0468281803893	2.01	0.0259675983379
23042915	637269372	2026.0	15.8297382846	0.140484541168	KTVPXOYAKDPRHY-TXICZTDVSA-N	2.0	BOPGDPNILDQYTO-NNYOXOHSSA-N	direct	637269372	14259.0	22.7958800173	0.01	31.6594765692	0.0468281803893	2.01	0.0259675983379
23042916	637269372	2026.0	15.8297382846	0.140484541168	KTVPXOYAKDPRHY-TXICZTDVSA-N	2.0	BOPGDPNILDQYTO-NNYOXOHSSA-N	direct	637269372	14492.0	22.7958800173	0.01	31.6594765692	0.0468281803893	2.01	0.0259675983379
23042917	637269372	2026.0	15.8297382846	0.140484541168	KTVPXOYAKDPRHY-TXICZTDVSA-N	2.0	BOPGDPNILDQYTO-NNYOXOHSSA-N	direct	637269372	14501.0	22.7958800173	0.01	31.6594765692	0.0468281803893	2.01	0.0259675983379
23042918	637269372	2026.0	15.8297382846	0.140484541168	KTVPXOYAKDPRHY-TXICZTDVSA-N	2.0	BOPGDPNILDQYTO-NNYOXOHSSA-N	direct	637269372	14537.0	22.7958800173	0.01	31.6594765692	0.0468281803893	2.01	0.0259675983379
23042919	637269372	2026.0	15.8297382846	0.140484541168	KTVPXOYAKDPRHY-TXICZTDVSA-N	2.0	BOPGDPNILDQYTO-NNYOXOHSSA-N	direct	637269372	14625.0	22.7958800173	0.01	31.6594765692	0.0468281803893	2.01	0.0259675983379
23042920	637269372	2026.0	15.8297382846	0.140484541168	KTVPXOYAKDPRHY-TXICZTDVSA-N	2.0	BOPGDPNILDQYTO-NNYOXOHSSA-N	direct	637269372	14695.0	22.7958800173	0.01	31.6594765692	0.0468281803893	2.01	0.0259675983379
23042921	637269372	2026.0	15.8297382846	0.140484541168	KTVPXOYAKDPRHY-TXICZTDVSA-N	2.0	BOPGDPNILDQYTO-NNYOXOHSSA-N	direct	637269372	14713.0	22.7958800173	0.01	31.6594765692	0.0468281803893	2.01	0.0259675983379
23042922	637269372	2026.0	15.8297382846	0.140484541168	KTVPXOYAKDPRHY-TXICZTDVSA-N	2.0	BOPGDPNILDQYTO-NNYOXOHSSA-N	direct	637269372	16586.0	22.7958800173	0.01	31.6594765692	0.0468281803893	2.01	0.0259675983379
23042923	637269372	2026.0	15.8297382846	0.140484541168	KTVPXOYAKDPRHY-TXICZTDVSA-N	2.0	BOPGDPNILDQYTO-NNYOXOHSSA-N	direct	637269372	16717.0	22.7958800173	0.01	31.6594765692	0.0468281803893	2.01	0.0259675983379
23042924	637269372	2026.0	15.8297382846	0.140484541168	KTVPXOYAKDPRHY-TXICZTDVSA-N	2.0	BOPGDPNILDQYTO-NNYOXOHSSA-N	direct	637269372	16745.0	22.7958800173	0.01	31.6594765692	0.0468281803893	2.01	0.0259675983379
23042925	637269372	2026.0	15.8297382846	0.140484541168	KTVPXOYAKDPRHY-TXICZTDVSA-N	2.0	BOPGDPNILDQYTO-NNYOXOHSSA-N	direct	637269372	16791.0	22.7958800173	0.01	31.6594765692	0.0468281803893	2.01	0.0259675983379
23042926	637269372	2026.0	15.8297382846	0.140484541168	KTVPXOYAKDPRHY-TXICZTDVSA-N	2.0	BOPGDPNILDQYTO-NNYOXOHSSA-N	direct	637269372	16810.0	22.7958800173	0.01	31.6594765692	0.0468281803893	2.01	0.0259675983379
23043307	637269372	2196.0	15.8297382846	0.140484541168	KTVPXOYAKDPRHY-TXICZTDVSA-N	2.0	BOPGDPNILDQYTO-NNYOXOHSSA-N	direct	637269372	4116.0	24.565431096	0.01	31.6594765692	0.0468281803893	2.01	0.0259675983379
23043310	637269372	2196.0	15.8297382846	0.140484541168	KTVPXOYAKDPRHY-TXICZTDVSA-N	2.0	BOPGDPNILDQYTO-NNYOXOHSSA-N	direct	637269372	2400.0	23.7721132954	0.01	31.6594765692	0.0468281803893	2.01	0.0259675983379
23043315	637269372	2196.0	15.8297382846	0.140484541168	KTVPXOYAKDPRHY-TXICZTDVSA-N	2.0	BOPGDPNILDQYTO-NNYOXOHSSA-N	direct	637269372	1466.0	23.214670165	0.01	31.6594765692	0.0468281803893	2.01	0.0259675983379
23043318	637269372	2196.0	15.8297382846	0.140484541168	KTVPXOYAKDPRHY-TXICZTDVSA-N	2.0	BOPGDPNILDQYTO-NNYOXOHSSA-N	direct	637269372	12747.0	22.7958800173	0.01	31.6594765692	0.0468281803893	2.01	0.0259675983379
23043319	637269372	2196.0	15.8297382846	0.140484541168	KTVPXOYAKDPRHY-TXICZTDVSA-N	2.0	BOPGDPNILDQYTO-NNYOXOHSSA-N	direct	637269372	12759.0	22.7958800173	0.01	31.6594765692	0.0468281803893	2.01	0.0259675983379
23043320	637269372	2196.0	15.8297382846	0.140484541168	KTVPXOYAKDPRHY-TXICZTDVSA-N	2.0	BOPGDPNILDQYTO-NNYOXOHSSA-N	direct	637269372	12985.0	22.7958800173	0.01	31.6594765692	0.0468281803893	2.01	0.0259675983379
23043321	637269372	2196.0	15.8297382846	0.140484541168	KTVPXOYAKDPRHY-TXICZTDVSA-N	2.0	BOPGDPNILDQYTO-NNYOXOHSSA-N	direct	637269372	13004.0	22.7958800173	0.01	31.6594765692	0.0468281803893	2.01	0.0259675983379
23043322	637269372	2196.0	15.8297382846	0.140484541168	KTVPXOYAKDPRHY-TXICZTDVSA-N	2.0	BOPGDPNILDQYTO-NNYOXOHSSA-N	direct	637269372	13006.0	22.7958800173	0.01	31.6594765692	0.0468281803893	2.01	0.0259675983379
23043323	637269372	2196.0	15.8297382846	0.140484541168	KTVPXOYAKDPRHY-TXICZTDVSA-N	2.0	BOPGDPNILDQYTO-NNYOXOHSSA-N	direct	637269372	13273.0	22.7958800173	0.01	31.6594765692	0.0468281803893	2.01	0.0259675983379
23043324	637269372	2196.0	15.8297382846	0.140484541168	KTVPXOYAKDPRHY-TXICZTDVSA-N	2.0	BOPGDPNILDQYTO-NNYOXOHSSA-N	direct	637269372	13292.0	22.7958800173	0.01	31.6594765692	0.0468281803893	2.01	0.0259675983379
23043325	637269372	2196.0	15.8297382846	0.140484541168	KTVPXOYAKDPRHY-TXICZTDVSA-N	2.0	BOPGDPNILDQYTO-NNYOXOHSSA-N	direct	637269372	13411.0	22.7958800173	0.01	31.6594765692	0.0468281803893	2.01	0.0259675983379
23043326	637269372	2196.0	15.8297382846	0.140484541168	KTVPXOYAKDPRHY-TXICZTDVSA-N	2.0	BOPGDPNILDQYTO-NNYOXOHSSA-N	direct	637269372	13457.0	22.7958800173	0.01	31.6594765692	0.0468281803893	2.01	0.0259675983379
23043327	637269372	2196.0	15.8297382846	0.140484541168	KTVPXOYAKDPRHY-TXICZTDVSA-N	2.0	BOPGDPNILDQYTO-NNYOXOHSSA-N	direct	637269372	13470.0	22.7958800173	0.01	31.6594765692	0.0468281803893	2.01	0.0259675983379
23043328	637269372	2196.0	15.8297382846	0.140484541168	KTVPXOYAKDPRHY-TXICZTDVSA-N	2.0	BOPGDPNILDQYTO-NNYOXOHSSA-N	direct	637269372	13552.0	22.7958800173	0.01	31.6594765692	0.0468281803893	2.01	0.0259675983379
23043329	637269372	2196.0	15.8297382846	0.140484541168	KTVPXOYAKDPRHY-TXICZTDVSA-N	2.0	BOPGDPNILDQYTO-NNYOXOHSSA-N	direct	637269372	13705.0	22.7958800173	0.01	31.6594765692	0.0468281803893	2.01	0.0259675983379
23043330	637269372	2196.0	15.8297382846	0.140484541168	KTVPXOYAKDPRHY-TXICZTDVSA-N	2.0	BOPGDPNILDQYTO-NNYOXOHSSA-N	direct	637269372	13869.0	22.7958800173	0.01	31.6594765692	0.0468281803893	2.01	0.0259675983379
23043331	637269372	2196.0	15.8297382846	0.140484541168	KTVPXOYAKDPRHY-TXICZTDVSA-N	2.0	BOPGDPNILDQYTO-NNYOXOHSSA-N	direct	637269372	13919.0	22.7958800173	0.01	31.6594765692	0.0468281803893	2.01	0.0259675983379
23043332	637269372	2196.0	15.8297382846	0.140484541168	KTVPXOYAKDPRHY-TXICZTDVSA-N	2.0	BOPGDPNILDQYTO-NNYOXOHSSA-N	direct	637269372	13934.0	22.7958800173	0.01	31.6594765692	0.0468281803893	2.01	0.0259675983379
23043333	637269372	2196.0	15.8297382846	0.140484541168	KTVPXOYAKDPRHY-TXICZTDVSA-N	2.0	BOPGDPNILDQYTO-NNYOXOHSSA-N	direct	637269372	14112.0	22.7958800173	0.01	31.6594765692	0.0468281803893	2.01	0.0259675983379
23043334	637269372	2196.0	15.8297382846	0.140484541168	KTVPXOYAKDPRHY-TXICZTDVSA-N	2.0	BOPGDPNILDQYTO-NNYOXOHSSA-N	direct	637269372	14119.0	22.7958800173	0.01	31.6594765692	0.0468281803893	2.01	0.0259675983379
23043335	637269372	2196.0	15.8297382846	0.140484541168	KTVPXOYAKDPRHY-TXICZTDVSA-N	2.0	BOPGDPNILDQYTO-NNYOXOHSSA-N	direct	637269372	14259.0	22.7958800173	0.01	31.6594765692	0.0468281803893	2.01	0.0259675983379
23043336	637269372	2196.0	15.8297382846	0.140484541168	KTVPXOYAKDPRHY-TXICZTDVSA-N	2.0	BOPGDPNILDQYTO-NNYOXOHSSA-N	direct	637269372	14492.0	22.7958800173	0.01	31.6594765692	0.0468281803893	2.01	0.0259675983379
23043337	637269372	2196.0	15.8297382846	0.140484541168	KTVPXOYAKDPRHY-TXICZTDVSA-N	2.0	BOPGDPNILDQYTO-NNYOXOHSSA-N	direct	637269372	14501.0	22.7958800173	0.01	31.6594765692	0.0468281803893	2.01	0.0259675983379
23043338	637269372	2196.0	15.8297382846	0.140484541168	KTVPXOYAKDPRHY-TXICZTDVSA-N	2.0	BOPGDPNILDQYTO-NNYOXOHSSA-N	direct	637269372	14537.0	22.7958800173	0.01	31.6594765692	0.0468281803893	2.01	0.0259675983379
23043339	637269372	2196.0	15.8297382846	0.140484541168	KTVPXOYAKDPRHY-TXICZTDVSA-N	2.0	BOPGDPNILDQYTO-NNYOXOHSSA-N	direct	637269372	14625.0	22.7958800173	0.01	31.6594765692	0.0468281803893	2.01	0.0259675983379
23043340	637269372	2196.0	15.8297382846	0.140484541168	KTVPXOYAKDPRHY-TXICZTDVSA-N	2.0	BOPGDPNILDQYTO-NNYOXOHSSA-N	direct	637269372	14695.0	22.7958800173	0.01	31.6594765692	0.0468281803893	2.01	0.0259675983379
23043341	637269372	2196.0	15.8297382846	0.140484541168	KTVPXOYAKDPRHY-TXICZTDVSA-N	2.0	BOPGDPNILDQYTO-NNYOXOHSSA-N	direct	637269372	14713.0	22.7958800173	0.01	31.6594765692	0.0468281803893	2.01	0.0259675983379
23043342	637269372	2196.0	15.8297382846	0.140484541168	KTVPXOYAKDPRHY-TXICZTDVSA-N	2.0	BOPGDPNILDQYTO-NNYOXOHSSA-N	direct	637269372	16586.0	22.7958800173	0.01	31.6594765692	0.0468281803893	2.01	0.0259675983379
23043343	637269372	2196.0	15.8297382846	0.140484541168	KTVPXOYAKDPRHY-TXICZTDVSA-N	2.0	BOPGDPNILDQYTO-NNYOXOHSSA-N	direct	637269372	16717.0	22.7958800173	0.01	31.6594765692	0.0468281803893	2.01	0.0259675983379
23043344	637269372	2196.0	15.8297382846	0.140484541168	KTVPXOYAKDPRHY-TXICZTDVSA-N	2.0	BOPGDPNILDQYTO-NNYOXOHSSA-N	direct	637269372	16745.0	22.7958800173	0.01	31.6594765692	0.0468281803893	2.01	0.0259675983379
23043345	637269372	2196.0	15.8297382846	0.140484541168	KTVPXOYAKDPRHY-TXICZTDVSA-N	2.0	BOPGDPNILDQYTO-NNYOXOHSSA-N	direct	637269372	16791.0	22.7958800173	0.01	31.6594765692	0.0468281803893	2.01	0.0259675983379
23043346	637269372	2196.0	15.8297382846	0.140484541168	KTVPXOYAKDPRHY-TXICZTDVSA-N	2.0	BOPGDPNILDQYTO-NNYOXOHSSA-N	direct	637269372	16810.0	22.7958800173	0.01	31.6594765692	0.0468281803893	2.01	0.0259675983379
23043895	637269372	4078.0	15.8297382846	0.140484541168	KTVPXOYAKDPRHY-TXICZTDVSA-N	2.0	BOPGDPNILDQYTO-NNYOXOHSSA-N	direct	637269372	4116.0	24.565431096	0.01	31.6594765692	0.0468281803893	2.01	0.0259675983379
23043897	637269372	4078.0	15.8297382846	0.140484541168	KTVPXOYAKDPRHY-TXICZTDVSA-N	2.0	BOPGDPNILDQYTO-NNYOXOHSSA-N	direct	637269372	2196.0	23.7721132954	0.01	31.6594765692	0.0468281803893	2.01	0.0259675983379
23043898	637269372	4078.0	15.8297382846	0.140484541168	KTVPXOYAKDPRHY-TXICZTDVSA-N	2.0	BOPGDPNILDQYTO-NNYOXOHSSA-N	direct	637269372	2400.0	23.7721132954	0.01	31.6594765692	0.0468281803893	2.01	0.0259675983379
23043903	637269372	4078.0	15.8297382846	0.140484541168	KTVPXOYAKDPRHY-TXICZTDVSA-N	2.0	BOPGDPNILDQYTO-NNYOXOHSSA-N	direct	637269372	1466.0	23.214670165	0.01	31.6594765692	0.0468281803893	2.01	0.0259675983379
23043906	637269372	4078.0	15.8297382846	0.140484541168	KTVPXOYAKDPRHY-TXICZTDVSA-N	2.0	BOPGDPNILDQYTO-NNYOXOHSSA-N	direct	637269372	12747.0	22.7958800173	0.01	31.6594765692	0.0468281803893	2.01	0.0259675983379
23043907	637269372	4078.0	15.8297382846	0.140484541168	KTVPXOYAKDPRHY-TXICZTDVSA-N	2.0	BOPGDPNILDQYTO-NNYOXOHSSA-N	direct	637269372	12759.0	22.7958800173	0.01	31.6594765692	0.0468281803893	2.01	0.0259675983379
23043908	637269372	4078.0	15.8297382846	0.140484541168	KTVPXOYAKDPRHY-TXICZTDVSA-N	2.0	BOPGDPNILDQYTO-NNYOXOHSSA-N	direct	637269372	12985.0	22.7958800173	0.01	31.6594765692	0.0468281803893	2.01	0.0259675983379
23043909	637269372	4078.0	15.8297382846	0.140484541168	KTVPXOYAKDPRHY-TXICZTDVSA-N	2.0	BOPGDPNILDQYTO-NNYOXOHSSA-N	direct	637269372	13004.0	22.7958800173	0.01	31.6594765692	0.0468281803893	2.01	0.0259675983379
23043910	637269372	4078.0	15.8297382846	0.140484541168	KTVPXOYAKDPRHY-TXICZTDVSA-N	2.0	BOPGDPNILDQYTO-NNYOXOHSSA-N	direct	637269372	13006.0	22.7958800173	0.01	31.6594765692	0.0468281803893	2.01	0.0259675983379
23043911	637269372	4078.0	15.8297382846	0.140484541168	KTVPXOYAKDPRHY-TXICZTDVSA-N	2.0	BOPGDPNILDQYTO-NNYOXOHSSA-N	direct	637269372	13273.0	22.7958800173	0.01	31.6594765692	0.0468281803893	2.01	0.0259675983379
23043912	637269372	4078.0	15.8297382846	0.140484541168	KTVPXOYAKDPRHY-TXICZTDVSA-N	2.0	BOPGDPNILDQYTO-NNYOXOHSSA-N	direct	637269372	13292.0	22.7958800173	0.01	31.6594765692	0.0468281803893	2.01	0.0259675983379
23043913	637269372	4078.0	15.8297382846	0.140484541168	KTVPXOYAKDPRHY-TXICZTDVSA-N	2.0	BOPGDPNILDQYTO-NNYOXOHSSA-N	direct	637269372	13411.0	22.7958800173	0.01	31.6594765692	0.0468281803893	2.01	0.0259675983379
23043914	637269372	4078.0	15.8297382846	0.140484541168	KTVPXOYAKDPRHY-TXICZTDVSA-N	2.0	BOPGDPNILDQYTO-NNYOXOHSSA-N	direct	637269372	13457.0	22.7958800173	0.01	31.6594765692	0.0468281803893	2.01	0.0259675983379
23043915	637269372	4078.0	15.8297382846	0.140484541168	KTVPXOYAKDPRHY-TXICZTDVSA-N	2.0	BOPGDPNILDQYTO-NNYOXOHSSA-N	direct	637269372	13470.0	22.7958800173	0.01	31.6594765692	0.0468281803893	2.01	0.0259675983379
23043916	637269372	4078.0	15.8297382846	0.140484541168	KTVPXOYAKDPRHY-TXICZTDVSA-N	2.0	BOPGDPNILDQYTO-NNYOXOHSSA-N	direct	637269372	13552.0	22.7958800173	0.01	31.6594765692	0.0468281803893	2.01	0.0259675983379
23043917	637269372	4078.0	15.8297382846	0.140484541168	KTVPXOYAKDPRHY-TXICZTDVSA-N	2.0	BOPGDPNILDQYTO-NNYOXOHSSA-N	direct	637269372	13705.0	22.7958800173	0.01	31.6594765692	0.0468281803893	2.01	0.0259675983379
23043918	637269372	4078.0	15.8297382846	0.140484541168	KTVPXOYAKDPRHY-TXICZTDVSA-N	2.0	BOPGDPNILDQYTO-NNYOXOHSSA-N	direct	637269372	13869.0	22.7958800173	0.01	31.6594765692	0.0468281803893	2.01	0.0259675983379
23043919	637269372	4078.0	15.8297382846	0.140484541168	KTVPXOYAKDPRHY-TXICZTDVSA-N	2.0	BOPGDPNILDQYTO-NNYOXOHSSA-N	direct	637269372	13919.0	22.7958800173	0.01	31.6594765692	0.0468281803893	2.01	0.0259675983379
23043920	637269372	4078.0	15.8297382846	0.140484541168	KTVPXOYAKDPRHY-TXICZTDVSA-N	2.0	BOPGDPNILDQYTO-NNYOXOHSSA-N	direct	637269372	13934.0	22.7958800173	0.01	31.6594765692	0.0468281803893	2.01	0.0259675983379
23043921	637269372	4078.0	15.8297382846	0.140484541168	KTVPXOYAKDPRHY-TXICZTDVSA-N	2.0	BOPGDPNILDQYTO-NNYOXOHSSA-N	direct	637269372	14112.0	22.7958800173	0.01	31.6594765692	0.0468281803893	2.01	0.0259675983379
23043922	637269372	4078.0	15.8297382846	0.140484541168	KTVPXOYAKDPRHY-TXICZTDVSA-N	2.0	BOPGDPNILDQYTO-NNYOXOHSSA-N	direct	637269372	14119.0	22.7958800173	0.01	31.6594765692	0.0468281803893	2.01	0.0259675983379
23043923	637269372	4078.0	15.8297382846	0.140484541168	KTVPXOYAKDPRHY-TXICZTDVSA-N	2.0	BOPGDPNILDQYTO-NNYOXOHSSA-N	direct	637269372	14259.0	22.7958800173	0.01	31.6594765692	0.0468281803893	2.01	0.0259675983379
23043924	637269372	4078.0	15.8297382846	0.140484541168	KTVPXOYAKDPRHY-TXICZTDVSA-N	2.0	BOPGDPNILDQYTO-NNYOXOHSSA-N	direct	637269372	14492.0	22.7958800173	0.01	31.6594765692	0.0468281803893	2.01	0.0259675983379
23043925	637269372	4078.0	15.8297382846	0.140484541168	KTVPXOYAKDPRHY-TXICZTDVSA-N	2.0	BOPGDPNILDQYTO-NNYOXOHSSA-N	direct	637269372	14501.0	22.7958800173	0.01	31.6594765692	0.0468281803893	2.01	0.0259675983379
23043926	637269372	4078.0	15.8297382846	0.140484541168	KTVPXOYAKDPRHY-TXICZTDVSA-N	2.0	BOPGDPNILDQYTO-NNYOXOHSSA-N	direct	637269372	14537.0	22.7958800173	0.01	31.6594765692	0.0468281803893	2.01	0.0259675983379
23043927	637269372	4078.0	15.8297382846	0.140484541168	KTVPXOYAKDPRHY-TXICZTDVSA-N	2.0	BOPGDPNILDQYTO-NNYOXOHSSA-N	direct	637269372	14625.0	22.7958800173	0.01	31.6594765692	0.0468281803893	2.01	0.0259675983379
23043928	637269372	4078.0	15.8297382846	0.140484541168	KTVPXOYAKDPRHY-TXICZTDVSA-N	2.0	BOPGDPNILDQYTO-NNYOXOHSSA-N	direct	637269372	14695.0	22.7958800173	0.01	31.6594765692	0.0468281803893	2.01	0.0259675983379
23043929	637269372	4078.0	15.8297382846	0.140484541168	KTVPXOYAKDPRHY-TXICZTDVSA-N	2.0	BOPGDPNILDQYTO-NNYOXOHSSA-N	direct	637269372	14713.0	22.7958800173	0.01	31.6594765692	0.0468281803893	2.01	0.0259675983379
23043930	637269372	4078.0	15.8297382846	0.140484541168	KTVPXOYAKDPRHY-TXICZTDVSA-N	2.0	BOPGDPNILDQYTO-NNYOXOHSSA-N	direct	637269372	16586.0	22.7958800173	0.01	31.6594765692	0.0468281803893	2.01	0.0259675983379
23043931	637269372	4078.0	15.8297382846	0.140484541168	KTVPXOYAKDPRHY-TXICZTDVSA-N	2.0	BOPGDPNILDQYTO-NNYOXOHSSA-N	direct	637269372	16717.0	22.7958800173	0.01	31.6594765692	0.0468281803893	2.01	0.0259675983379
23043932	637269372	4078.0	15.8297382846	0.140484541168	KTVPXOYAKDPRHY-TXICZTDVSA-N	2.0	BOPGDPNILDQYTO-NNYOXOHSSA-N	direct	637269372	16745.0	22.7958800173	0.01	31.6594765692	0.0468281803893	2.01	0.0259675983379
23043933	637269372	4078.0	15.8297382846	0.140484541168	KTVPXOYAKDPRHY-TXICZTDVSA-N	2.0	BOPGDPNILDQYTO-NNYOXOHSSA-N	direct	637269372	16791.0	22.7958800173	0.01	31.6594765692	0.0468281803893	2.01	0.0259675983379
23043934	637269372	4078.0	15.8297382846	0.140484541168	KTVPXOYAKDPRHY-TXICZTDVSA-N	2.0	BOPGDPNILDQYTO-NNYOXOHSSA-N	direct	637269372	16810.0	22.7958800173	0.01	31.6594765692	0.0468281803893	2.01	0.0259675983379
1739769	637264747	9154.0	15.8239087409	0.140484541168	KTVPXOYAKDPRHY-TXICZTDVSA-N	2.0	BOPGDPNILDQYTO-NNYOXOHSSA-N	direct	637264747	1846.0	36.5512936801	0.01	31.6478174819	0.0468281803893	2.01	0.0259652072662
1739770	637264747	9154.0	15.8239087409	0.140484541168	KTVPXOYAKDPRHY-TXICZTDVSA-N	2.0	BOPGDPNILDQYTO-NNYOXOHSSA-N	direct	637264747	2046.0	36.5512936801	0.01	31.6478174819	0.0468281803893	2.01	0.0259652072662
1739771	637264747	9154.0	15.8239087409	0.140484541168	KTVPXOYAKDPRHY-TXICZTDVSA-N	2.0	BOPGDPNILDQYTO-NNYOXOHSSA-N	direct	637264747	3536.0	36.5512936801	0.01	31.6478174819	0.0468281803893	2.01	0.0259652072662
1739772	637264747	9154.0	15.8239087409	0.140484541168	KTVPXOYAKDPRHY-TXICZTDVSA-N	2.0	BOPGDPNILDQYTO-NNYOXOHSSA-N	direct	637264747	4708.0	36.5512936801	0.01	31.6478174819	0.0468281803893	2.01	0.0259652072662
1739773	637264747	9154.0	15.8239087409	0.140484541168	KTVPXOYAKDPRHY-TXICZTDVSA-N	2.0	BOPGDPNILDQYTO-NNYOXOHSSA-N	direct	637264747	5039.0	36.5512936801	0.01	31.6478174819	0.0468281803893	2.01	0.0259652072662
1739776	637264747	9154.0	15.8239087409	0.140484541168	KTVPXOYAKDPRHY-TXICZTDVSA-N	2.0	BOPGDPNILDQYTO-NNYOXOHSSA-N	direct	637264747	2950.0	33.3279021421	0.01	31.6478174819	0.0468281803893	2.01	0.0259652072662
1739778	637264747	9154.0	15.8239087409	0.140484541168	KTVPXOYAKDPRHY-TXICZTDVSA-N	2.0	BOPGDPNILDQYTO-NNYOXOHSSA-N	direct	637264747	4197.0	33.3279021421	0.01	31.6478174819	0.0468281803893	2.01	0.0259652072662
1739809	637264747	9154.0	15.8239087409	0.140484541168	KTVPXOYAKDPRHY-TXICZTDVSA-N	2.0	BOPGDPNILDQYTO-NNYOXOHSSA-N	direct	637264747	1011.0	31.2218487496	0.01	31.6478174819	0.0468281803893	2.01	0.0259652072662
1739810	637264747	9154.0	15.8239087409	0.140484541168	KTVPXOYAKDPRHY-TXICZTDVSA-N	2.0	BOPGDPNILDQYTO-NNYOXOHSSA-N	direct	637264747	2823.0	31.2218487496	0.01	31.6478174819	0.0468281803893	2.01	0.0259652072662
1739811	637264747	9154.0	15.8239087409	0.140484541168	KTVPXOYAKDPRHY-TXICZTDVSA-N	2.0	BOPGDPNILDQYTO-NNYOXOHSSA-N	direct	637264747	5197.0	31.2218487496	0.01	31.6478174819	0.0468281803893	2.01	0.0259652072662
1739812	637264747	9154.0	15.8239087409	0.140484541168	KTVPXOYAKDPRHY-TXICZTDVSA-N	2.0	BOPGDPNILDQYTO-NNYOXOHSSA-N	direct	637264747	5501.0	31.2218487496	0.01	31.6478174819	0.0468281803893	2.01	0.0259652072662
10857917	637269361	2026.0	15.779891912	0.140484541168	KTVPXOYAKDPRHY-TXICZTDVSA-N	2.0	BOPGDPNILDQYTO-NNYOXOHSSA-N	direct	637269361	14866.0	200.0	0.01	31.5597838239	0.0468281803893	2.01	0.0259471317666
10857919	637269361	2196.0	15.779891912	0.140484541168	KTVPXOYAKDPRHY-TXICZTDVSA-N	2.0	BOPGDPNILDQYTO-NNYOXOHSSA-N	direct	637269361	14866.0	200.0	0.01	31.5597838239	0.0468281803893	2.01	0.0259471317666
7221114	637264744	6925.0	15.7594507517	0.140484541168	KTVPXOYAKDPRHY-TXICZTDVSA-N	2.0	BOPGDPNILDQYTO-NNYOXOHSSA-N	direct	637264744	4116.0	31.507239611	0.01	31.5189015034	0.0468281803893	2.01	0.025938724749
7221115	637264744	6925.0	15.7594507517	0.140484541168	KTVPXOYAKDPRHY-TXICZTDVSA-N	2.0	BOPGDPNILDQYTO-NNYOXOHSSA-N	direct	637264744	1846.0	30.6655462488	0.01	31.5189015034	0.0468281803893	2.01	0.025938724749
7221116	637264744	6925.0	15.7594507517	0.140484541168	KTVPXOYAKDPRHY-TXICZTDVSA-N	2.0	BOPGDPNILDQYTO-NNYOXOHSSA-N	direct	637264744	2046.0	30.6655462488	0.01	31.5189015034	0.0468281803893	2.01	0.025938724749
7221117	637264744	6925.0	15.7594507517	0.140484541168	KTVPXOYAKDPRHY-TXICZTDVSA-N	2.0	BOPGDPNILDQYTO-NNYOXOHSSA-N	direct	637264744	2950.0	30.6655462488	0.01	31.5189015034	0.0468281803893	2.01	0.025938724749
7221118	637264744	6925.0	15.7594507517	0.140484541168	KTVPXOYAKDPRHY-TXICZTDVSA-N	2.0	BOPGDPNILDQYTO-NNYOXOHSSA-N	direct	637264744	3536.0	30.6655462488	0.01	31.5189015034	0.0468281803893	2.01	0.025938724749
7221119	637264744	6925.0	15.7594507517	0.140484541168	KTVPXOYAKDPRHY-TXICZTDVSA-N	2.0	BOPGDPNILDQYTO-NNYOXOHSSA-N	direct	637264744	4197.0	30.6655462488	0.01	31.5189015034	0.0468281803893	2.01	0.025938724749
7221120	637264744	6925.0	15.7594507517	0.140484541168	KTVPXOYAKDPRHY-TXICZTDVSA-N	2.0	BOPGDPNILDQYTO-NNYOXOHSSA-N	direct	637264744	4708.0	30.6655462488	0.01	31.5189015034	0.0468281803893	2.01	0.025938724749
7221121	637264744	6925.0	15.7594507517	0.140484541168	KTVPXOYAKDPRHY-TXICZTDVSA-N	2.0	BOPGDPNILDQYTO-NNYOXOHSSA-N	direct	637264744	5039.0	30.6655462488	0.01	31.5189015034	0.0468281803893	2.01	0.025938724749
7221143	637264744	6925.0	15.7594507517	0.140484541168	KTVPXOYAKDPRHY-TXICZTDVSA-N	2.0	BOPGDPNILDQYTO-NNYOXOHSSA-N	direct	637264744	1157.0	30.1732774798	0.01	31.5189015034	0.0468281803893	2.01	0.025938724749
7221144	637264744	6925.0	15.7594507517	0.140484541168	KTVPXOYAKDPRHY-TXICZTDVSA-N	2.0	BOPGDPNILDQYTO-NNYOXOHSSA-N	direct	637264744	2964.0	30.1732774798	0.01	31.5189015034	0.0468281803893	2.01	0.025938724749
7221152	637264744	6925.0	15.7594507517	0.140484541168	KTVPXOYAKDPRHY-TXICZTDVSA-N	2.0	BOPGDPNILDQYTO-NNYOXOHSSA-N	direct	637264744	13389.0	29.450996738	0.01	31.5189015034	0.0468281803893	2.01	0.025938724749
7221153	637264744	6925.0	15.7594507517	0.140484541168	KTVPXOYAKDPRHY-TXICZTDVSA-N	2.0	BOPGDPNILDQYTO-NNYOXOHSSA-N	direct	637264744	5669.0	29.450996738	0.01	31.5189015034	0.0468281803893	2.01	0.025938724749
7221154	637264744	7307.0	15.7594507517	0.140484541168	KTVPXOYAKDPRHY-TXICZTDVSA-N	2.0	BOPGDPNILDQYTO-NNYOXOHSSA-N	direct	637264744	4116.0	31.507239611	0.01	31.5189015034	0.0468281803893	2.01	0.025938724749
7221155	637264744	7307.0	15.7594507517	0.140484541168	KTVPXOYAKDPRHY-TXICZTDVSA-N	2.0	BOPGDPNILDQYTO-NNYOXOHSSA-N	direct	637264744	1846.0	30.6655462488	0.01	31.5189015034	0.0468281803893	2.01	0.025938724749
7221156	637264744	7307.0	15.7594507517	0.140484541168	KTVPXOYAKDPRHY-TXICZTDVSA-N	2.0	BOPGDPNILDQYTO-NNYOXOHSSA-N	direct	637264744	2046.0	30.6655462488	0.01	31.5189015034	0.0468281803893	2.01	0.025938724749
7221157	637264744	7307.0	15.7594507517	0.140484541168	KTVPXOYAKDPRHY-TXICZTDVSA-N	2.0	BOPGDPNILDQYTO-NNYOXOHSSA-N	direct	637264744	2950.0	30.6655462488	0.01	31.5189015034	0.0468281803893	2.01	0.025938724749
7221158	637264744	7307.0	15.7594507517	0.140484541168	KTVPXOYAKDPRHY-TXICZTDVSA-N	2.0	BOPGDPNILDQYTO-NNYOXOHSSA-N	direct	637264744	3536.0	30.6655462488	0.01	31.5189015034	0.0468281803893	2.01	0.025938724749
7221159	637264744	7307.0	15.7594507517	0.140484541168	KTVPXOYAKDPRHY-TXICZTDVSA-N	2.0	BOPGDPNILDQYTO-NNYOXOHSSA-N	direct	637264744	4197.0	30.6655462488	0.01	31.5189015034	0.0468281803893	2.01	0.025938724749
7221160	637264744	7307.0	15.7594507517	0.140484541168	KTVPXOYAKDPRHY-TXICZTDVSA-N	2.0	BOPGDPNILDQYTO-NNYOXOHSSA-N	direct	637264744	4708.0	30.6655462488	0.01	31.5189015034	0.0468281803893	2.01	0.025938724749
7221161	637264744	7307.0	15.7594507517	0.140484541168	KTVPXOYAKDPRHY-TXICZTDVSA-N	2.0	BOPGDPNILDQYTO-NNYOXOHSSA-N	direct	637264744	5039.0	30.6655462488	0.01	31.5189015034	0.0468281803893	2.01	0.025938724749
7221183	637264744	7307.0	15.7594507517	0.140484541168	KTVPXOYAKDPRHY-TXICZTDVSA-N	2.0	BOPGDPNILDQYTO-NNYOXOHSSA-N	direct	637264744	1157.0	30.1732774798	0.01	31.5189015034	0.0468281803893	2.01	0.025938724749
7221184	637264744	7307.0	15.7594507517	0.140484541168	KTVPXOYAKDPRHY-TXICZTDVSA-N	2.0	BOPGDPNILDQYTO-NNYOXOHSSA-N	direct	637264744	2964.0	30.1732774798	0.01	31.5189015034	0.0468281803893	2.01	0.025938724749
7221192	637264744	7307.0	15.7594507517	0.140484541168	KTVPXOYAKDPRHY-TXICZTDVSA-N	2.0	BOPGDPNILDQYTO-NNYOXOHSSA-N	direct	637264744	13389.0	29.450996738	0.01	31.5189015034	0.0468281803893	2.01	0.025938724749
7221193	637264744	7307.0	15.7594507517	0.140484541168	KTVPXOYAKDPRHY-TXICZTDVSA-N	2.0	BOPGDPNILDQYTO-NNYOXOHSSA-N	direct	637264744	5669.0	29.450996738	0.01	31.5189015034	0.0468281803893	2.01	0.025938724749
7220915	637264744	2753.0	15.735182177	0.140484541168	KTVPXOYAKDPRHY-TXICZTDVSA-N	2.0	BOPGDPNILDQYTO-NNYOXOHSSA-N	direct	637264744	1846.0	30.6655462488	0.01	31.470364354	0.0468281803893	2.01	0.0259287329711
7220916	637264744	2753.0	15.735182177	0.140484541168	KTVPXOYAKDPRHY-TXICZTDVSA-N	2.0	BOPGDPNILDQYTO-NNYOXOHSSA-N	direct	637264744	2046.0	30.6655462488	0.01	31.470364354	0.0468281803893	2.01	0.0259287329711
7220917	637264744	2753.0	15.735182177	0.140484541168	KTVPXOYAKDPRHY-TXICZTDVSA-N	2.0	BOPGDPNILDQYTO-NNYOXOHSSA-N	direct	637264744	2950.0	30.6655462488	0.01	31.470364354	0.0468281803893	2.01	0.0259287329711
7220918	637264744	2753.0	15.735182177	0.140484541168	KTVPXOYAKDPRHY-TXICZTDVSA-N	2.0	BOPGDPNILDQYTO-NNYOXOHSSA-N	direct	637264744	3536.0	30.6655462488	0.01	31.470364354	0.0468281803893	2.01	0.0259287329711
7220919	637264744	2753.0	15.735182177	0.140484541168	KTVPXOYAKDPRHY-TXICZTDVSA-N	2.0	BOPGDPNILDQYTO-NNYOXOHSSA-N	direct	637264744	4197.0	30.6655462488	0.01	31.470364354	0.0468281803893	2.01	0.0259287329711
7220920	637264744	2753.0	15.735182177	0.140484541168	KTVPXOYAKDPRHY-TXICZTDVSA-N	2.0	BOPGDPNILDQYTO-NNYOXOHSSA-N	direct	637264744	4708.0	30.6655462488	0.01	31.470364354	0.0468281803893	2.01	0.0259287329711
7220921	637264744	2753.0	15.735182177	0.140484541168	KTVPXOYAKDPRHY-TXICZTDVSA-N	2.0	BOPGDPNILDQYTO-NNYOXOHSSA-N	direct	637264744	5039.0	30.6655462488	0.01	31.470364354	0.0468281803893	2.01	0.0259287329711
7220943	637264744	2753.0	15.735182177	0.140484541168	KTVPXOYAKDPRHY-TXICZTDVSA-N	2.0	BOPGDPNILDQYTO-NNYOXOHSSA-N	direct	637264744	1157.0	30.1732774798	0.01	31.470364354	0.0468281803893	2.01	0.0259287329711
7220944	637264744	2753.0	15.735182177	0.140484541168	KTVPXOYAKDPRHY-TXICZTDVSA-N	2.0	BOPGDPNILDQYTO-NNYOXOHSSA-N	direct	637264744	2964.0	30.1732774798	0.01	31.470364354	0.0468281803893	2.01	0.0259287329711
7220995	637264744	2950.0	15.735182177	0.140484541168	KTVPXOYAKDPRHY-TXICZTDVSA-N	2.0	BOPGDPNILDQYTO-NNYOXOHSSA-N	direct	637264744	1846.0	30.6655462488	0.01	31.470364354	0.0468281803893	2.01	0.0259287329711
7220996	637264744	2950.0	15.735182177	0.140484541168	KTVPXOYAKDPRHY-TXICZTDVSA-N	2.0	BOPGDPNILDQYTO-NNYOXOHSSA-N	direct	637264744	2046.0	30.6655462488	0.01	31.470364354	0.0468281803893	2.01	0.0259287329711
7220998	637264744	2950.0	15.735182177	0.140484541168	KTVPXOYAKDPRHY-TXICZTDVSA-N	2.0	BOPGDPNILDQYTO-NNYOXOHSSA-N	direct	637264744	3536.0	30.6655462488	0.01	31.470364354	0.0468281803893	2.01	0.0259287329711
7220999	637264744	2950.0	15.735182177	0.140484541168	KTVPXOYAKDPRHY-TXICZTDVSA-N	2.0	BOPGDPNILDQYTO-NNYOXOHSSA-N	direct	637264744	4197.0	30.6655462488	0.01	31.470364354	0.0468281803893	2.01	0.0259287329711
7221000	637264744	2950.0	15.735182177	0.140484541168	KTVPXOYAKDPRHY-TXICZTDVSA-N	2.0	BOPGDPNILDQYTO-NNYOXOHSSA-N	direct	637264744	4708.0	30.6655462488	0.01	31.470364354	0.0468281803893	2.01	0.0259287329711
7221001	637264744	2950.0	15.735182177	0.140484541168	KTVPXOYAKDPRHY-TXICZTDVSA-N	2.0	BOPGDPNILDQYTO-NNYOXOHSSA-N	direct	637264744	5039.0	30.6655462488	0.01	31.470364354	0.0468281803893	2.01	0.0259287329711
7221023	637264744	2950.0	15.735182177	0.140484541168	KTVPXOYAKDPRHY-TXICZTDVSA-N	2.0	BOPGDPNILDQYTO-NNYOXOHSSA-N	direct	637264744	1157.0	30.1732774798	0.01	31.470364354	0.0468281803893	2.01	0.0259287329711
7221024	637264744	2950.0	15.735182177	0.140484541168	KTVPXOYAKDPRHY-TXICZTDVSA-N	2.0	BOPGDPNILDQYTO-NNYOXOHSSA-N	direct	637264744	2964.0	30.1732774798	0.01	31.470364354	0.0468281803893	2.01	0.0259287329711
7221035	637264744	3409.0	15.735182177	0.140484541168	KTVPXOYAKDPRHY-TXICZTDVSA-N	2.0	BOPGDPNILDQYTO-NNYOXOHSSA-N	direct	637264744	1846.0	30.6655462488	0.01	31.470364354	0.0468281803893	2.01	0.0259287329711
7221036	637264744	3409.0	15.735182177	0.140484541168	KTVPXOYAKDPRHY-TXICZTDVSA-N	2.0	BOPGDPNILDQYTO-NNYOXOHSSA-N	direct	637264744	2046.0	30.6655462488	0.01	31.470364354	0.0468281803893	2.01	0.0259287329711
7221037	637264744	3409.0	15.735182177	0.140484541168	KTVPXOYAKDPRHY-TXICZTDVSA-N	2.0	BOPGDPNILDQYTO-NNYOXOHSSA-N	direct	637264744	2950.0	30.6655462488	0.01	31.470364354	0.0468281803893	2.01	0.0259287329711
7221038	637264744	3409.0	15.735182177	0.140484541168	KTVPXOYAKDPRHY-TXICZTDVSA-N	2.0	BOPGDPNILDQYTO-NNYOXOHSSA-N	direct	637264744	3536.0	30.6655462488	0.01	31.470364354	0.0468281803893	2.01	0.0259287329711
7221039	637264744	3409.0	15.735182177	0.140484541168	KTVPXOYAKDPRHY-TXICZTDVSA-N	2.0	BOPGDPNILDQYTO-NNYOXOHSSA-N	direct	637264744	4197.0	30.6655462488	0.01	31.470364354	0.0468281803893	2.01	0.0259287329711
7221040	637264744	3409.0	15.735182177	0.140484541168	KTVPXOYAKDPRHY-TXICZTDVSA-N	2.0	BOPGDPNILDQYTO-NNYOXOHSSA-N	direct	637264744	4708.0	30.6655462488	0.01	31.470364354	0.0468281803893	2.01	0.0259287329711
7221041	637264744	3409.0	15.735182177	0.140484541168	KTVPXOYAKDPRHY-TXICZTDVSA-N	2.0	BOPGDPNILDQYTO-NNYOXOHSSA-N	direct	637264744	5039.0	30.6655462488	0.01	31.470364354	0.0468281803893	2.01	0.0259287329711
7221063	637264744	3409.0	15.735182177	0.140484541168	KTVPXOYAKDPRHY-TXICZTDVSA-N	2.0	BOPGDPNILDQYTO-NNYOXOHSSA-N	direct	637264744	1157.0	30.1732774798	0.01	31.470364354	0.0468281803893	2.01	0.0259287329711
7221064	637264744	3409.0	15.735182177	0.140484541168	KTVPXOYAKDPRHY-TXICZTDVSA-N	2.0	BOPGDPNILDQYTO-NNYOXOHSSA-N	direct	637264744	2964.0	30.1732774798	0.01	31.470364354	0.0468281803893	2.01	0.0259287329711
7220914	637264744	2753.0	15.735182177	0.140484541168	KTVPXOYAKDPRHY-TXICZTDVSA-N	2.0	BOPGDPNILDQYTO-NNYOXOHSSA-N	direct	637264744	4116.0	31.507239611	0.01	31.470364354	0.0468281803893	2.01	0.0259287329711
7220952	637264744	2753.0	15.735182177	0.140484541168	KTVPXOYAKDPRHY-TXICZTDVSA-N	2.0	BOPGDPNILDQYTO-NNYOXOHSSA-N	direct	637264744	13389.0	29.450996738	0.01	31.470364354	0.0468281803893	2.01	0.0259287329711
7220953	637264744	2753.0	15.735182177	0.140484541168	KTVPXOYAKDPRHY-TXICZTDVSA-N	2.0	BOPGDPNILDQYTO-NNYOXOHSSA-N	direct	637264744	5669.0	29.450996738	0.01	31.470364354	0.0468281803893	2.01	0.0259287329711
7220994	637264744	2950.0	15.735182177	0.140484541168	KTVPXOYAKDPRHY-TXICZTDVSA-N	2.0	BOPGDPNILDQYTO-NNYOXOHSSA-N	direct	637264744	4116.0	31.507239611	0.01	31.470364354	0.0468281803893	2.01	0.0259287329711
7221032	637264744	2950.0	15.735182177	0.140484541168	KTVPXOYAKDPRHY-TXICZTDVSA-N	2.0	BOPGDPNILDQYTO-NNYOXOHSSA-N	direct	637264744	13389.0	29.450996738	0.01	31.470364354	0.0468281803893	2.01	0.0259287329711
7221033	637264744	2950.0	15.735182177	0.140484541168	KTVPXOYAKDPRHY-TXICZTDVSA-N	2.0	BOPGDPNILDQYTO-NNYOXOHSSA-N	direct	637264744	5669.0	29.450996738	0.01	31.470364354	0.0468281803893	2.01	0.0259287329711
7221034	637264744	3409.0	15.735182177	0.140484541168	KTVPXOYAKDPRHY-TXICZTDVSA-N	2.0	BOPGDPNILDQYTO-NNYOXOHSSA-N	direct	637264744	4116.0	31.507239611	0.01	31.470364354	0.0468281803893	2.01	0.0259287329711
7221072	637264744	3409.0	15.735182177	0.140484541168	KTVPXOYAKDPRHY-TXICZTDVSA-N	2.0	BOPGDPNILDQYTO-NNYOXOHSSA-N	direct	637264744	13389.0	29.450996738	0.01	31.470364354	0.0468281803893	2.01	0.0259287329711
7221073	637264744	3409.0	15.735182177	0.140484541168	KTVPXOYAKDPRHY-TXICZTDVSA-N	2.0	BOPGDPNILDQYTO-NNYOXOHSSA-N	direct	637264744	5669.0	29.450996738	0.01	31.470364354	0.0468281803893	2.01	0.0259287329711
8699719	637266050	5154.0	15.7328282716	0.140484541168	KTVPXOYAKDPRHY-TXICZTDVSA-N	2.0	BOPGDPNILDQYTO-NNYOXOHSSA-N	direct	637266050	4116.0	95.4921441283	0.01	31.4656565432	0.0468281803893	2.01	0.0259277632141
8699721	637266050	5154.0	15.7328282716	0.140484541168	KTVPXOYAKDPRHY-TXICZTDVSA-N	2.0	BOPGDPNILDQYTO-NNYOXOHSSA-N	direct	637266050	12784.0	94.5157001607	0.01	31.4656565432	0.0468281803893	2.01	0.0259277632141
8699722	637266050	5154.0	15.7328282716	0.140484541168	KTVPXOYAKDPRHY-TXICZTDVSA-N	2.0	BOPGDPNILDQYTO-NNYOXOHSSA-N	direct	637266050	12799.0	94.5157001607	0.01	31.4656565432	0.0468281803893	2.01	0.0259277632141
8699723	637266050	5154.0	15.7328282716	0.140484541168	KTVPXOYAKDPRHY-TXICZTDVSA-N	2.0	BOPGDPNILDQYTO-NNYOXOHSSA-N	direct	637266050	12812.0	94.5157001607	0.01	31.4656565432	0.0468281803893	2.01	0.0259277632141
8699724	637266050	5154.0	15.7328282716	0.140484541168	KTVPXOYAKDPRHY-TXICZTDVSA-N	2.0	BOPGDPNILDQYTO-NNYOXOHSSA-N	direct	637266050	12821.0	94.5157001607	0.01	31.4656565432	0.0468281803893	2.01	0.0259277632141
8699725	637266050	5154.0	15.7328282716	0.140484541168	KTVPXOYAKDPRHY-TXICZTDVSA-N	2.0	BOPGDPNILDQYTO-NNYOXOHSSA-N	direct	637266050	13199.0	94.5157001607	0.01	31.4656565432	0.0468281803893	2.01	0.0259277632141
8699726	637266050	5154.0	15.7328282716	0.140484541168	KTVPXOYAKDPRHY-TXICZTDVSA-N	2.0	BOPGDPNILDQYTO-NNYOXOHSSA-N	direct	637266050	13333.0	94.5157001607	0.01	31.4656565432	0.0468281803893	2.01	0.0259277632141
8699727	637266050	5154.0	15.7328282716	0.140484541168	KTVPXOYAKDPRHY-TXICZTDVSA-N	2.0	BOPGDPNILDQYTO-NNYOXOHSSA-N	direct	637266050	13444.0	94.5157001607	0.01	31.4656565432	0.0468281803893	2.01	0.0259277632141
8699728	637266050	5154.0	15.7328282716	0.140484541168	KTVPXOYAKDPRHY-TXICZTDVSA-N	2.0	BOPGDPNILDQYTO-NNYOXOHSSA-N	direct	637266050	13446.0	94.5157001607	0.01	31.4656565432	0.0468281803893	2.01	0.0259277632141
8699729	637266050	5154.0	15.7328282716	0.140484541168	KTVPXOYAKDPRHY-TXICZTDVSA-N	2.0	BOPGDPNILDQYTO-NNYOXOHSSA-N	direct	637266050	13610.0	94.5157001607	0.01	31.4656565432	0.0468281803893	2.01	0.0259277632141
8699730	637266050	5154.0	15.7328282716	0.140484541168	KTVPXOYAKDPRHY-TXICZTDVSA-N	2.0	BOPGDPNILDQYTO-NNYOXOHSSA-N	direct	637266050	13644.0	94.5157001607	0.01	31.4656565432	0.0468281803893	2.01	0.0259277632141
8699731	637266050	5154.0	15.7328282716	0.140484541168	KTVPXOYAKDPRHY-TXICZTDVSA-N	2.0	BOPGDPNILDQYTO-NNYOXOHSSA-N	direct	637266050	13757.0	94.5157001607	0.01	31.4656565432	0.0468281803893	2.01	0.0259277632141
8699732	637266050	5154.0	15.7328282716	0.140484541168	KTVPXOYAKDPRHY-TXICZTDVSA-N	2.0	BOPGDPNILDQYTO-NNYOXOHSSA-N	direct	637266050	13919.0	94.5157001607	0.01	31.4656565432	0.0468281803893	2.01	0.0259277632141
8699733	637266050	5154.0	15.7328282716	0.140484541168	KTVPXOYAKDPRHY-TXICZTDVSA-N	2.0	BOPGDPNILDQYTO-NNYOXOHSSA-N	direct	637266050	13934.0	94.5157001607	0.01	31.4656565432	0.0468281803893	2.01	0.0259277632141
8699734	637266050	5154.0	15.7328282716	0.140484541168	KTVPXOYAKDPRHY-TXICZTDVSA-N	2.0	BOPGDPNILDQYTO-NNYOXOHSSA-N	direct	637266050	13981.0	94.5157001607	0.01	31.4656565432	0.0468281803893	2.01	0.0259277632141
8699735	637266050	5154.0	15.7328282716	0.140484541168	KTVPXOYAKDPRHY-TXICZTDVSA-N	2.0	BOPGDPNILDQYTO-NNYOXOHSSA-N	direct	637266050	14112.0	94.5157001607	0.01	31.4656565432	0.0468281803893	2.01	0.0259277632141
8699736	637266050	5154.0	15.7328282716	0.140484541168	KTVPXOYAKDPRHY-TXICZTDVSA-N	2.0	BOPGDPNILDQYTO-NNYOXOHSSA-N	direct	637266050	14119.0	94.5157001607	0.01	31.4656565432	0.0468281803893	2.01	0.0259277632141
8699737	637266050	5154.0	15.7328282716	0.140484541168	KTVPXOYAKDPRHY-TXICZTDVSA-N	2.0	BOPGDPNILDQYTO-NNYOXOHSSA-N	direct	637266050	14492.0	94.5157001607	0.01	31.4656565432	0.0468281803893	2.01	0.0259277632141
8699738	637266050	5154.0	15.7328282716	0.140484541168	KTVPXOYAKDPRHY-TXICZTDVSA-N	2.0	BOPGDPNILDQYTO-NNYOXOHSSA-N	direct	637266050	14501.0	94.5157001607	0.01	31.4656565432	0.0468281803893	2.01	0.0259277632141
8699739	637266050	5154.0	15.7328282716	0.140484541168	KTVPXOYAKDPRHY-TXICZTDVSA-N	2.0	BOPGDPNILDQYTO-NNYOXOHSSA-N	direct	637266050	14507.0	94.5157001607	0.01	31.4656565432	0.0468281803893	2.01	0.0259277632141
8699740	637266050	5154.0	15.7328282716	0.140484541168	KTVPXOYAKDPRHY-TXICZTDVSA-N	2.0	BOPGDPNILDQYTO-NNYOXOHSSA-N	direct	637266050	14517.0	94.5157001607	0.01	31.4656565432	0.0468281803893	2.01	0.0259277632141
8699741	637266050	5154.0	15.7328282716	0.140484541168	KTVPXOYAKDPRHY-TXICZTDVSA-N	2.0	BOPGDPNILDQYTO-NNYOXOHSSA-N	direct	637266050	14526.0	94.5157001607	0.01	31.4656565432	0.0468281803893	2.01	0.0259277632141
8699742	637266050	5154.0	15.7328282716	0.140484541168	KTVPXOYAKDPRHY-TXICZTDVSA-N	2.0	BOPGDPNILDQYTO-NNYOXOHSSA-N	direct	637266050	14537.0	94.5157001607	0.01	31.4656565432	0.0468281803893	2.01	0.0259277632141
8699743	637266050	5154.0	15.7328282716	0.140484541168	KTVPXOYAKDPRHY-TXICZTDVSA-N	2.0	BOPGDPNILDQYTO-NNYOXOHSSA-N	direct	637266050	14695.0	94.5157001607	0.01	31.4656565432	0.0468281803893	2.01	0.0259277632141
8699744	637266050	5154.0	15.7328282716	0.140484541168	KTVPXOYAKDPRHY-TXICZTDVSA-N	2.0	BOPGDPNILDQYTO-NNYOXOHSSA-N	direct	637266050	16605.0	94.5157001607	0.01	31.4656565432	0.0468281803893	2.01	0.0259277632141
8699745	637266050	5154.0	15.7328282716	0.140484541168	KTVPXOYAKDPRHY-TXICZTDVSA-N	2.0	BOPGDPNILDQYTO-NNYOXOHSSA-N	direct	637266050	16791.0	94.5157001607	0.01	31.4656565432	0.0468281803893	2.01	0.0259277632141
8699746	637266050	5154.0	15.7328282716	0.140484541168	KTVPXOYAKDPRHY-TXICZTDVSA-N	2.0	BOPGDPNILDQYTO-NNYOXOHSSA-N	direct	637266050	16888.0	94.5157001607	0.01	31.4656565432	0.0468281803893	2.01	0.0259277632141
42189597	637265109	1066.0	15.5867002359	0.140484541168	KTVPXOYAKDPRHY-TXICZTDVSA-N	2.0	BOPGDPNILDQYTO-NNYOXOHSSA-N	direct	637265109	13377.0	22.9871627753	0.01	31.1734004718	0.0468281803893	2.01	0.0258673474797
42189600	637265109	1066.0	15.5867002359	0.140484541168	KTVPXOYAKDPRHY-TXICZTDVSA-N	2.0	BOPGDPNILDQYTO-NNYOXOHSSA-N	direct	637265109	16164.0	21.9281179927	0.01	31.1734004718	0.0468281803893	2.01	0.0258673474797
779191	637265566	9154.0	15.5767541261	0.140484541168	KTVPXOYAKDPRHY-TXICZTDVSA-N	2.0	BOPGDPNILDQYTO-NNYOXOHSSA-N	direct	637265566	1248.0	48.448550002	0.01	31.1535082521	0.0468281803893	2.01	0.0258632199051
10857965	637269361	16281.0	15.563837353	0.140484541168	KTVPXOYAKDPRHY-TXICZTDVSA-N	2.0	BOPGDPNILDQYTO-OPDHFMQKSA-N	flat tautomer	637269361	14866.0	200.0	0.01	31.1276747059	0.0468281803893	2.01	0.0258578565721
27527940	637264460	5669.0	15.5590909179	0.140484541168	KTVPXOYAKDPRHY-TXICZTDVSA-N	2.0	BOPGDPNILDQYTO-NNYOXOHSSA-N	direct	637264460	4009.0	30.6216020991	0.01	31.1181818359	0.0468281803893	2.01	0.0258558849074
27527941	637264460	5669.0	15.5590909179	0.140484541168	KTVPXOYAKDPRHY-TXICZTDVSA-N	2.0	BOPGDPNILDQYTO-NNYOXOHSSA-N	direct	637264460	5154.0	30.6216020991	0.01	31.1181818359	0.0468281803893	2.01	0.0258558849074
1860617	637264349	9154.0	15.4596705252	0.140484541168	KTVPXOYAKDPRHY-TXICZTDVSA-N	2.0	BOPGDPNILDQYTO-NNYOXOHSSA-N	direct	637264349	4116.0	35.7189666328	0.01	30.9193410504	0.0468281803893	2.01	0.0258144817018
1860618	637264349	9154.0	15.4596705252	0.140484541168	KTVPXOYAKDPRHY-TXICZTDVSA-N	2.0	BOPGDPNILDQYTO-NNYOXOHSSA-N	direct	637264349	4385.0	33.0705810743	0.01	30.9193410504	0.0468281803893	2.01	0.0258144817018
1860619	637264349	9154.0	15.4596705252	0.140484541168	KTVPXOYAKDPRHY-TXICZTDVSA-N	2.0	BOPGDPNILDQYTO-NNYOXOHSSA-N	direct	637264349	5154.0	33.0705810743	0.01	30.9193410504	0.0468281803893	2.01	0.0258144817018
1860621	637264349	9154.0	15.4596705252	0.140484541168	KTVPXOYAKDPRHY-TXICZTDVSA-N	2.0	BOPGDPNILDQYTO-NNYOXOHSSA-N	direct	637264349	1248.0	31.6798537139	0.01	30.9193410504	0.0468281803893	2.01	0.0258144817018
31421994	637265304	14000.0	15.4559319556	0.140484541168	KTVPXOYAKDPRHY-TXICZTDVSA-N	2.0	BOPGDPNILDQYTO-OPDHFMQKSA-N	flat tautomer	637265304	1226.0	24.4621809049	0.01	30.9118639113	0.0468281803893	2.01	0.025812920899
31421995	637265304	14000.0	15.4559319556	0.140484541168	KTVPXOYAKDPRHY-TXICZTDVSA-N	2.0	BOPGDPNILDQYTO-OPDHFMQKSA-N	flat tautomer	637265304	2832.0	24.3936186349	0.01	30.9118639113	0.0468281803893	2.01	0.025812920899
31421996	637265304	14000.0	15.4559319556	0.140484541168	KTVPXOYAKDPRHY-TXICZTDVSA-N	2.0	BOPGDPNILDQYTO-OPDHFMQKSA-N	flat tautomer	637265304	3308.0	24.3936186349	0.01	30.9118639113	0.0468281803893	2.01	0.025812920899
31421997	637265304	14000.0	15.4559319556	0.140484541168	KTVPXOYAKDPRHY-TXICZTDVSA-N	2.0	BOPGDPNILDQYTO-OPDHFMQKSA-N	flat tautomer	637265304	4762.0	24.3936186349	0.01	30.9118639113	0.0468281803893	2.01	0.025812920899
31421998	637265304	14000.0	15.4559319556	0.140484541168	KTVPXOYAKDPRHY-TXICZTDVSA-N	2.0	BOPGDPNILDQYTO-OPDHFMQKSA-N	flat tautomer	637265304	12554.0	24.3936186349	0.01	30.9118639113	0.0468281803893	2.01	0.025812920899
31421999	637265304	14000.0	15.4559319556	0.140484541168	KTVPXOYAKDPRHY-TXICZTDVSA-N	2.0	BOPGDPNILDQYTO-OPDHFMQKSA-N	flat tautomer	637265304	13405.0	24.3936186349	0.01	30.9118639113	0.0468281803893	2.01	0.025812920899
31422001	637265304	14000.0	15.4559319556	0.140484541168	KTVPXOYAKDPRHY-TXICZTDVSA-N	2.0	BOPGDPNILDQYTO-OPDHFMQKSA-N	flat tautomer	637265304	12792.0	22.9625735021	0.01	30.9118639113	0.0468281803893	2.01	0.025812920899
31422004	637265304	14000.0	15.4559319556	0.140484541168	KTVPXOYAKDPRHY-TXICZTDVSA-N	2.0	BOPGDPNILDQYTO-OPDHFMQKSA-N	flat tautomer	637265304	16578.0	22.0574958938	0.01	30.9118639113	0.0468281803893	2.01	0.025812920899
41438931	637266625	12754.0	15.4522252946	0.140484541168	KTVPXOYAKDPRHY-TXICZTDVSA-N	2.0	BOPGDPNILDQYTO-OPDHFMQKSA-N	flat tautomer	637266625	648.0	123.020907099	0.01	30.9044505892	0.0468281803893	2.01	0.025811373138
41438937	637266625	13129.0	15.4522252946	0.140484541168	KTVPXOYAKDPRHY-TXICZTDVSA-N	2.0	BOPGDPNILDQYTO-OPDHFMQKSA-N	flat tautomer	637266625	648.0	123.020907099	0.01	30.9044505892	0.0468281803893	2.01	0.025811373138
41438943	637266625	13131.0	15.4522252946	0.140484541168	KTVPXOYAKDPRHY-TXICZTDVSA-N	2.0	BOPGDPNILDQYTO-OPDHFMQKSA-N	flat tautomer	637266625	648.0	123.020907099	0.01	30.9044505892	0.0468281803893	2.01	0.025811373138
41438949	637266625	13294.0	15.4522252946	0.140484541168	KTVPXOYAKDPRHY-TXICZTDVSA-N	2.0	BOPGDPNILDQYTO-OPDHFMQKSA-N	flat tautomer	637266625	648.0	123.020907099	0.01	30.9044505892	0.0468281803893	2.01	0.025811373138
41438955	637266625	13638.0	15.4522252946	0.140484541168	KTVPXOYAKDPRHY-TXICZTDVSA-N	2.0	BOPGDPNILDQYTO-OPDHFMQKSA-N	flat tautomer	637266625	648.0	123.020907099	0.01	30.9044505892	0.0468281803893	2.01	0.025811373138
41438961	637266625	13892.0	15.4522252946	0.140484541168	KTVPXOYAKDPRHY-TXICZTDVSA-N	2.0	BOPGDPNILDQYTO-OPDHFMQKSA-N	flat tautomer	637266625	648.0	123.020907099	0.01	30.9044505892	0.0468281803893	2.01	0.025811373138
41438967	637266625	14077.0	15.4522252946	0.140484541168	KTVPXOYAKDPRHY-TXICZTDVSA-N	2.0	BOPGDPNILDQYTO-OPDHFMQKSA-N	flat tautomer	637266625	648.0	123.020907099	0.01	30.9044505892	0.0468281803893	2.01	0.025811373138
41438973	637266625	14268.0	15.4522252946	0.140484541168	KTVPXOYAKDPRHY-TXICZTDVSA-N	2.0	BOPGDPNILDQYTO-OPDHFMQKSA-N	flat tautomer	637266625	648.0	123.020907099	0.01	30.9044505892	0.0468281803893	2.01	0.025811373138
41438979	637266625	16649.0	15.4522252946	0.140484541168	KTVPXOYAKDPRHY-TXICZTDVSA-N	2.0	BOPGDPNILDQYTO-OPDHFMQKSA-N	flat tautomer	637266625	648.0	123.020907099	0.01	30.9044505892	0.0468281803893	2.01	0.025811373138
41438985	637266625	16728.0	15.4522252946	0.140484541168	KTVPXOYAKDPRHY-TXICZTDVSA-N	2.0	BOPGDPNILDQYTO-OPDHFMQKSA-N	flat tautomer	637266625	648.0	123.020907099	0.01	30.9044505892	0.0468281803893	2.01	0.025811373138
41438991	637266625	16863.0	15.4522252946	0.140484541168	KTVPXOYAKDPRHY-TXICZTDVSA-N	2.0	BOPGDPNILDQYTO-OPDHFMQKSA-N	flat tautomer	637266625	648.0	123.020907099	0.01	30.9044505892	0.0468281803893	2.01	0.025811373138
41438997	637266625	16896.0	15.4522252946	0.140484541168	KTVPXOYAKDPRHY-TXICZTDVSA-N	2.0	BOPGDPNILDQYTO-OPDHFMQKSA-N	flat tautomer	637266625	648.0	123.020907099	0.01	30.9044505892	0.0468281803893	2.01	0.025811373138
57121391	637265749	6114.0	15.4341521813	0.140484541168	KTVPXOYAKDPRHY-TXICZTDVSA-N	2.0	NBSCHQHZLSJFNQ-GASJEMHNSA-N	direct	637265749	12795.0	117.716698771	0.01	30.8683043627	0.0468281803893	2.01	0.0258038225004
8700299	637266050	16281.0	15.288192771	0.140484541168	KTVPXOYAKDPRHY-TXICZTDVSA-N	2.0	BOPGDPNILDQYTO-OPDHFMQKSA-N	flat tautomer	637266050	4116.0	95.4921441283	0.01	30.5763855419	0.0468281803893	2.01	0.0257425988345
8700301	637266050	16281.0	15.288192771	0.140484541168	KTVPXOYAKDPRHY-TXICZTDVSA-N	2.0	BOPGDPNILDQYTO-OPDHFMQKSA-N	flat tautomer	637266050	12784.0	94.5157001607	0.01	30.5763855419	0.0468281803893	2.01	0.0257425988345
8700302	637266050	16281.0	15.288192771	0.140484541168	KTVPXOYAKDPRHY-TXICZTDVSA-N	2.0	BOPGDPNILDQYTO-OPDHFMQKSA-N	flat tautomer	637266050	12799.0	94.5157001607	0.01	30.5763855419	0.0468281803893	2.01	0.0257425988345
8700303	637266050	16281.0	15.288192771	0.140484541168	KTVPXOYAKDPRHY-TXICZTDVSA-N	2.0	BOPGDPNILDQYTO-OPDHFMQKSA-N	flat tautomer	637266050	12812.0	94.5157001607	0.01	30.5763855419	0.0468281803893	2.01	0.0257425988345
8700304	637266050	16281.0	15.288192771	0.140484541168	KTVPXOYAKDPRHY-TXICZTDVSA-N	2.0	BOPGDPNILDQYTO-OPDHFMQKSA-N	flat tautomer	637266050	12821.0	94.5157001607	0.01	30.5763855419	0.0468281803893	2.01	0.0257425988345
8700305	637266050	16281.0	15.288192771	0.140484541168	KTVPXOYAKDPRHY-TXICZTDVSA-N	2.0	BOPGDPNILDQYTO-OPDHFMQKSA-N	flat tautomer	637266050	13199.0	94.5157001607	0.01	30.5763855419	0.0468281803893	2.01	0.0257425988345
8700306	637266050	16281.0	15.288192771	0.140484541168	KTVPXOYAKDPRHY-TXICZTDVSA-N	2.0	BOPGDPNILDQYTO-OPDHFMQKSA-N	flat tautomer	637266050	13333.0	94.5157001607	0.01	30.5763855419	0.0468281803893	2.01	0.0257425988345
8700307	637266050	16281.0	15.288192771	0.140484541168	KTVPXOYAKDPRHY-TXICZTDVSA-N	2.0	BOPGDPNILDQYTO-OPDHFMQKSA-N	flat tautomer	637266050	13444.0	94.5157001607	0.01	30.5763855419	0.0468281803893	2.01	0.0257425988345
8700308	637266050	16281.0	15.288192771	0.140484541168	KTVPXOYAKDPRHY-TXICZTDVSA-N	2.0	BOPGDPNILDQYTO-OPDHFMQKSA-N	flat tautomer	637266050	13446.0	94.5157001607	0.01	30.5763855419	0.0468281803893	2.01	0.0257425988345
8700309	637266050	16281.0	15.288192771	0.140484541168	KTVPXOYAKDPRHY-TXICZTDVSA-N	2.0	BOPGDPNILDQYTO-OPDHFMQKSA-N	flat tautomer	637266050	13610.0	94.5157001607	0.01	30.5763855419	0.0468281803893	2.01	0.0257425988345
8700310	637266050	16281.0	15.288192771	0.140484541168	KTVPXOYAKDPRHY-TXICZTDVSA-N	2.0	BOPGDPNILDQYTO-OPDHFMQKSA-N	flat tautomer	637266050	13644.0	94.5157001607	0.01	30.5763855419	0.0468281803893	2.01	0.0257425988345
8700311	637266050	16281.0	15.288192771	0.140484541168	KTVPXOYAKDPRHY-TXICZTDVSA-N	2.0	BOPGDPNILDQYTO-OPDHFMQKSA-N	flat tautomer	637266050	13757.0	94.5157001607	0.01	30.5763855419	0.0468281803893	2.01	0.0257425988345
8700312	637266050	16281.0	15.288192771	0.140484541168	KTVPXOYAKDPRHY-TXICZTDVSA-N	2.0	BOPGDPNILDQYTO-OPDHFMQKSA-N	flat tautomer	637266050	13919.0	94.5157001607	0.01	30.5763855419	0.0468281803893	2.01	0.0257425988345
8700313	637266050	16281.0	15.288192771	0.140484541168	KTVPXOYAKDPRHY-TXICZTDVSA-N	2.0	BOPGDPNILDQYTO-OPDHFMQKSA-N	flat tautomer	637266050	13934.0	94.5157001607	0.01	30.5763855419	0.0468281803893	2.01	0.0257425988345
8700314	637266050	16281.0	15.288192771	0.140484541168	KTVPXOYAKDPRHY-TXICZTDVSA-N	2.0	BOPGDPNILDQYTO-OPDHFMQKSA-N	flat tautomer	637266050	13981.0	94.5157001607	0.01	30.5763855419	0.0468281803893	2.01	0.0257425988345
8700315	637266050	16281.0	15.288192771	0.140484541168	KTVPXOYAKDPRHY-TXICZTDVSA-N	2.0	BOPGDPNILDQYTO-OPDHFMQKSA-N	flat tautomer	637266050	14112.0	94.5157001607	0.01	30.5763855419	0.0468281803893	2.01	0.0257425988345
8700316	637266050	16281.0	15.288192771	0.140484541168	KTVPXOYAKDPRHY-TXICZTDVSA-N	2.0	BOPGDPNILDQYTO-OPDHFMQKSA-N	flat tautomer	637266050	14119.0	94.5157001607	0.01	30.5763855419	0.0468281803893	2.01	0.0257425988345
8700317	637266050	16281.0	15.288192771	0.140484541168	KTVPXOYAKDPRHY-TXICZTDVSA-N	2.0	BOPGDPNILDQYTO-OPDHFMQKSA-N	flat tautomer	637266050	14492.0	94.5157001607	0.01	30.5763855419	0.0468281803893	2.01	0.0257425988345
8700318	637266050	16281.0	15.288192771	0.140484541168	KTVPXOYAKDPRHY-TXICZTDVSA-N	2.0	BOPGDPNILDQYTO-OPDHFMQKSA-N	flat tautomer	637266050	14501.0	94.5157001607	0.01	30.5763855419	0.0468281803893	2.01	0.0257425988345
8700319	637266050	16281.0	15.288192771	0.140484541168	KTVPXOYAKDPRHY-TXICZTDVSA-N	2.0	BOPGDPNILDQYTO-OPDHFMQKSA-N	flat tautomer	637266050	14507.0	94.5157001607	0.01	30.5763855419	0.0468281803893	2.01	0.0257425988345
8700320	637266050	16281.0	15.288192771	0.140484541168	KTVPXOYAKDPRHY-TXICZTDVSA-N	2.0	BOPGDPNILDQYTO-OPDHFMQKSA-N	flat tautomer	637266050	14517.0	94.5157001607	0.01	30.5763855419	0.0468281803893	2.01	0.0257425988345
8700321	637266050	16281.0	15.288192771	0.140484541168	KTVPXOYAKDPRHY-TXICZTDVSA-N	2.0	BOPGDPNILDQYTO-OPDHFMQKSA-N	flat tautomer	637266050	14526.0	94.5157001607	0.01	30.5763855419	0.0468281803893	2.01	0.0257425988345
8700322	637266050	16281.0	15.288192771	0.140484541168	KTVPXOYAKDPRHY-TXICZTDVSA-N	2.0	BOPGDPNILDQYTO-OPDHFMQKSA-N	flat tautomer	637266050	14537.0	94.5157001607	0.01	30.5763855419	0.0468281803893	2.01	0.0257425988345
8700323	637266050	16281.0	15.288192771	0.140484541168	KTVPXOYAKDPRHY-TXICZTDVSA-N	2.0	BOPGDPNILDQYTO-OPDHFMQKSA-N	flat tautomer	637266050	14695.0	94.5157001607	0.01	30.5763855419	0.0468281803893	2.01	0.0257425988345
8700324	637266050	16281.0	15.288192771	0.140484541168	KTVPXOYAKDPRHY-TXICZTDVSA-N	2.0	BOPGDPNILDQYTO-OPDHFMQKSA-N	flat tautomer	637266050	16605.0	94.5157001607	0.01	30.5763855419	0.0468281803893	2.01	0.0257425988345
8700325	637266050	16281.0	15.288192771	0.140484541168	KTVPXOYAKDPRHY-TXICZTDVSA-N	2.0	BOPGDPNILDQYTO-OPDHFMQKSA-N	flat tautomer	637266050	16791.0	94.5157001607	0.01	30.5763855419	0.0468281803893	2.01	0.0257425988345
8700326	637266050	16281.0	15.288192771	0.140484541168	KTVPXOYAKDPRHY-TXICZTDVSA-N	2.0	BOPGDPNILDQYTO-OPDHFMQKSA-N	flat tautomer	637266050	16888.0	94.5157001607	0.01	30.5763855419	0.0468281803893	2.01	0.0257425988345
1864013	637271432	9154.0	15.2426039712	0.140484541168	KTVPXOYAKDPRHY-TXICZTDVSA-N	2.0	BOPGDPNILDQYTO-NNYOXOHSSA-N	direct	637271432	5154.0	38.5376020021	0.01	30.4852079424	0.0468281803893	2.01	0.0257233864786
1864014	637271432	9154.0	15.2426039712	0.140484541168	KTVPXOYAKDPRHY-TXICZTDVSA-N	2.0	BOPGDPNILDQYTO-NNYOXOHSSA-N	direct	637271432	4116.0	37.1931419705	0.01	30.4852079424	0.0468281803893	2.01	0.0257233864786
1864015	637271432	9154.0	15.2426039712	0.140484541168	KTVPXOYAKDPRHY-TXICZTDVSA-N	2.0	BOPGDPNILDQYTO-NNYOXOHSSA-N	direct	637271432	189.0	37.130181792	0.01	30.4852079424	0.0468281803893	2.01	0.0257233864786
1864016	637271432	9154.0	15.2426039712	0.140484541168	KTVPXOYAKDPRHY-TXICZTDVSA-N	2.0	BOPGDPNILDQYTO-NNYOXOHSSA-N	direct	637271432	1846.0	37.130181792	0.01	30.4852079424	0.0468281803893	2.01	0.0257233864786
1864017	637271432	9154.0	15.2426039712	0.140484541168	KTVPXOYAKDPRHY-TXICZTDVSA-N	2.0	BOPGDPNILDQYTO-NNYOXOHSSA-N	direct	637271432	2046.0	37.130181792	0.01	30.4852079424	0.0468281803893	2.01	0.0257233864786
1864022	637271432	9154.0	15.2426039712	0.140484541168	KTVPXOYAKDPRHY-TXICZTDVSA-N	2.0	BOPGDPNILDQYTO-NNYOXOHSSA-N	direct	637271432	2728.0	36.8181564121	0.01	30.4852079424	0.0468281803893	2.01	0.0257233864786
1864023	637271432	9154.0	15.2426039712	0.140484541168	KTVPXOYAKDPRHY-TXICZTDVSA-N	2.0	BOPGDPNILDQYTO-NNYOXOHSSA-N	direct	637271432	6122.0	36.8181564121	0.01	30.4852079424	0.0468281803893	2.01	0.0257233864786
1864024	637271432	9154.0	15.2426039712	0.140484541168	KTVPXOYAKDPRHY-TXICZTDVSA-N	2.0	BOPGDPNILDQYTO-NNYOXOHSSA-N	direct	637271432	12690.0	36.627087997	0.01	30.4852079424	0.0468281803893	2.01	0.0257233864786
1864025	637271432	9154.0	15.2426039712	0.140484541168	KTVPXOYAKDPRHY-TXICZTDVSA-N	2.0	BOPGDPNILDQYTO-NNYOXOHSSA-N	direct	637271432	263.0	36.6108339156	0.01	30.4852079424	0.0468281803893	2.01	0.0257233864786
1864026	637271432	9154.0	15.2426039712	0.140484541168	KTVPXOYAKDPRHY-TXICZTDVSA-N	2.0	BOPGDPNILDQYTO-NNYOXOHSSA-N	direct	637271432	4015.0	36.6108339156	0.01	30.4852079424	0.0468281803893	2.01	0.0257233864786
22563461	637264548	1011.0	15.19859629	0.140484541168	KTVPXOYAKDPRHY-TXICZTDVSA-N	2.0	BOPGDPNILDQYTO-NNYOXOHSSA-N	direct	637264548	4009.0	25.8538719643	0.01	30.39719258	0.0468281803893	2.01	0.0257047995251
22563462	637264548	1011.0	15.19859629	0.140484541168	KTVPXOYAKDPRHY-TXICZTDVSA-N	2.0	BOPGDPNILDQYTO-NNYOXOHSSA-N	direct	637264548	5154.0	25.8538719643	0.01	30.39719258	0.0468281803893	2.01	0.0257047995251
22563463	637264548	1011.0	15.19859629	0.140484541168	KTVPXOYAKDPRHY-TXICZTDVSA-N	2.0	BOPGDPNILDQYTO-NNYOXOHSSA-N	direct	637264548	15792.0	25.8538719643	0.01	30.39719258	0.0468281803893	2.01	0.0257047995251
22563465	637264548	1011.0	15.19859629	0.140484541168	KTVPXOYAKDPRHY-TXICZTDVSA-N	2.0	BOPGDPNILDQYTO-NNYOXOHSSA-N	direct	637264548	12015.0	25.7670038896	0.01	30.39719258	0.0468281803893	2.01	0.0257047995251
22563496	637264548	2196.0	15.19859629	0.140484541168	KTVPXOYAKDPRHY-TXICZTDVSA-N	2.0	BOPGDPNILDQYTO-NNYOXOHSSA-N	direct	637264548	4009.0	25.8538719643	0.01	30.39719258	0.0468281803893	2.01	0.0257047995251
22563497	637264548	2196.0	15.19859629	0.140484541168	KTVPXOYAKDPRHY-TXICZTDVSA-N	2.0	BOPGDPNILDQYTO-NNYOXOHSSA-N	direct	637264548	5154.0	25.8538719643	0.01	30.39719258	0.0468281803893	2.01	0.0257047995251
22563498	637264548	2196.0	15.19859629	0.140484541168	KTVPXOYAKDPRHY-TXICZTDVSA-N	2.0	BOPGDPNILDQYTO-NNYOXOHSSA-N	direct	637264548	15792.0	25.8538719643	0.01	30.39719258	0.0468281803893	2.01	0.0257047995251
22563500	637264548	2196.0	15.19859629	0.140484541168	KTVPXOYAKDPRHY-TXICZTDVSA-N	2.0	BOPGDPNILDQYTO-NNYOXOHSSA-N	direct	637264548	12015.0	25.7670038896	0.01	30.39719258	0.0468281803893	2.01	0.0257047995251
41447272	637269367	14000.0	15.1694113313	0.140484541168	KTVPXOYAKDPRHY-TXICZTDVSA-N	2.0	BOPGDPNILDQYTO-OPDHFMQKSA-N	flat tautomer	637269367	12792.0	29.2557070169	0.01	30.3388226626	0.0468281803893	2.01	0.0256924507806
10720972	637271101	6925.0	15.1674910873	0.140484541168	KTVPXOYAKDPRHY-TXICZTDVSA-N	2.0	BOPGDPNILDQYTO-NNYOXOHSSA-N	direct	637271101	1011.0	47.3565473235	0.01	30.3349821746	0.0468281803893	2.01	0.0256916376621
10720973	637271101	6925.0	15.1674910873	0.140484541168	KTVPXOYAKDPRHY-TXICZTDVSA-N	2.0	BOPGDPNILDQYTO-NNYOXOHSSA-N	direct	637271101	2823.0	47.3565473235	0.01	30.3349821746	0.0468281803893	2.01	0.0256916376621
10720974	637271101	6925.0	15.1674910873	0.140484541168	KTVPXOYAKDPRHY-TXICZTDVSA-N	2.0	BOPGDPNILDQYTO-NNYOXOHSSA-N	direct	637271101	5197.0	47.3565473235	0.01	30.3349821746	0.0468281803893	2.01	0.0256916376621
10720975	637271101	6925.0	15.1674910873	0.140484541168	KTVPXOYAKDPRHY-TXICZTDVSA-N	2.0	BOPGDPNILDQYTO-NNYOXOHSSA-N	direct	637271101	5501.0	47.3565473235	0.01	30.3349821746	0.0468281803893	2.01	0.0256916376621
10720980	637271101	6925.0	15.1674910873	0.140484541168	KTVPXOYAKDPRHY-TXICZTDVSA-N	2.0	BOPGDPNILDQYTO-NNYOXOHSSA-N	direct	637271101	1846.0	44.8538719643	0.01	30.3349821746	0.0468281803893	2.01	0.0256916376621
10720981	637271101	6925.0	15.1674910873	0.140484541168	KTVPXOYAKDPRHY-TXICZTDVSA-N	2.0	BOPGDPNILDQYTO-NNYOXOHSSA-N	direct	637271101	2046.0	44.8538719643	0.01	30.3349821746	0.0468281803893	2.01	0.0256916376621
10720982	637271101	6925.0	15.1674910873	0.140484541168	KTVPXOYAKDPRHY-TXICZTDVSA-N	2.0	BOPGDPNILDQYTO-NNYOXOHSSA-N	direct	637271101	3536.0	44.8538719643	0.01	30.3349821746	0.0468281803893	2.01	0.0256916376621
10720983	637271101	6925.0	15.1674910873	0.140484541168	KTVPXOYAKDPRHY-TXICZTDVSA-N	2.0	BOPGDPNILDQYTO-NNYOXOHSSA-N	direct	637271101	4708.0	44.8538719643	0.01	30.3349821746	0.0468281803893	2.01	0.0256916376621
10720984	637271101	6925.0	15.1674910873	0.140484541168	KTVPXOYAKDPRHY-TXICZTDVSA-N	2.0	BOPGDPNILDQYTO-NNYOXOHSSA-N	direct	637271101	5039.0	44.8538719643	0.01	30.3349821746	0.0468281803893	2.01	0.0256916376621
10720987	637271101	6925.0	15.1674910873	0.140484541168	KTVPXOYAKDPRHY-TXICZTDVSA-N	2.0	BOPGDPNILDQYTO-NNYOXOHSSA-N	direct	637271101	2950.0	42.9913998282	0.01	30.3349821746	0.0468281803893	2.01	0.0256916376621
10720989	637271101	6925.0	15.1674910873	0.140484541168	KTVPXOYAKDPRHY-TXICZTDVSA-N	2.0	BOPGDPNILDQYTO-NNYOXOHSSA-N	direct	637271101	4197.0	42.9913998282	0.01	30.3349821746	0.0468281803893	2.01	0.0256916376621
10721025	637271101	7307.0	15.1674910873	0.140484541168	KTVPXOYAKDPRHY-TXICZTDVSA-N	2.0	BOPGDPNILDQYTO-NNYOXOHSSA-N	direct	637271101	1011.0	47.3565473235	0.01	30.3349821746	0.0468281803893	2.01	0.0256916376621
10721026	637271101	7307.0	15.1674910873	0.140484541168	KTVPXOYAKDPRHY-TXICZTDVSA-N	2.0	BOPGDPNILDQYTO-NNYOXOHSSA-N	direct	637271101	2823.0	47.3565473235	0.01	30.3349821746	0.0468281803893	2.01	0.0256916376621
10721027	637271101	7307.0	15.1674910873	0.140484541168	KTVPXOYAKDPRHY-TXICZTDVSA-N	2.0	BOPGDPNILDQYTO-NNYOXOHSSA-N	direct	637271101	5197.0	47.3565473235	0.01	30.3349821746	0.0468281803893	2.01	0.0256916376621
10721028	637271101	7307.0	15.1674910873	0.140484541168	KTVPXOYAKDPRHY-TXICZTDVSA-N	2.0	BOPGDPNILDQYTO-NNYOXOHSSA-N	direct	637271101	5501.0	47.3565473235	0.01	30.3349821746	0.0468281803893	2.01	0.0256916376621
10721033	637271101	7307.0	15.1674910873	0.140484541168	KTVPXOYAKDPRHY-TXICZTDVSA-N	2.0	BOPGDPNILDQYTO-NNYOXOHSSA-N	direct	637271101	1846.0	44.8538719643	0.01	30.3349821746	0.0468281803893	2.01	0.0256916376621
10721034	637271101	7307.0	15.1674910873	0.140484541168	KTVPXOYAKDPRHY-TXICZTDVSA-N	2.0	BOPGDPNILDQYTO-NNYOXOHSSA-N	direct	637271101	2046.0	44.8538719643	0.01	30.3349821746	0.0468281803893	2.01	0.0256916376621
10721035	637271101	7307.0	15.1674910873	0.140484541168	KTVPXOYAKDPRHY-TXICZTDVSA-N	2.0	BOPGDPNILDQYTO-NNYOXOHSSA-N	direct	637271101	3536.0	44.8538719643	0.01	30.3349821746	0.0468281803893	2.01	0.0256916376621
10721036	637271101	7307.0	15.1674910873	0.140484541168	KTVPXOYAKDPRHY-TXICZTDVSA-N	2.0	BOPGDPNILDQYTO-NNYOXOHSSA-N	direct	637271101	4708.0	44.8538719643	0.01	30.3349821746	0.0468281803893	2.01	0.0256916376621
10721037	637271101	7307.0	15.1674910873	0.140484541168	KTVPXOYAKDPRHY-TXICZTDVSA-N	2.0	BOPGDPNILDQYTO-NNYOXOHSSA-N	direct	637271101	5039.0	44.8538719643	0.01	30.3349821746	0.0468281803893	2.01	0.0256916376621
10721040	637271101	7307.0	15.1674910873	0.140484541168	KTVPXOYAKDPRHY-TXICZTDVSA-N	2.0	BOPGDPNILDQYTO-NNYOXOHSSA-N	direct	637271101	2950.0	42.9913998282	0.01	30.3349821746	0.0468281803893	2.01	0.0256916376621
10721042	637271101	7307.0	15.1674910873	0.140484541168	KTVPXOYAKDPRHY-TXICZTDVSA-N	2.0	BOPGDPNILDQYTO-NNYOXOHSSA-N	direct	637271101	4197.0	42.9913998282	0.01	30.3349821746	0.0468281803893	2.01	0.0256916376621
10814118	637271634	12679.0	15.1643094285	0.140484541168	KTVPXOYAKDPRHY-TXICZTDVSA-N	2.0	BOPGDPNILDQYTO-NNYOXOHSSA-N	direct	637271634	1785.0	81.8927900304	0.01	30.328618857	0.0468281803893	2.01	0.0256902902334
10814119	637271634	12680.0	15.1643094285	0.140484541168	KTVPXOYAKDPRHY-TXICZTDVSA-N	2.0	BOPGDPNILDQYTO-NNYOXOHSSA-N	direct	637271634	1785.0	81.8927900304	0.01	30.328618857	0.0468281803893	2.01	0.0256902902334
1868986	637270179	4674.0	15.1499667423	0.140484541168	KTVPXOYAKDPRHY-TXICZTDVSA-N	2.0	BOPGDPNILDQYTO-NNYOXOHSSA-N	direct	637270179	14232.0	20.6090648929	0.01	30.2999334846	0.0468281803893	2.01	0.0256842134889
1868987	637270179	4674.0	15.1499667423	0.140484541168	KTVPXOYAKDPRHY-TXICZTDVSA-N	2.0	BOPGDPNILDQYTO-NNYOXOHSSA-N	direct	637270179	14968.0	20.6090648929	0.01	30.2999334846	0.0468281803893	2.01	0.0256842134889
57535000	637270773	4002.0	0.113509274828	0.140484541168	KTVPXOYAKDPRHY-TXICZTDVSA-N	2.0	HXXFSFRBOHSIMQ-VFUOTHLCSA-N	direct	637270773	4002.0	0.0757207139381	2.0	0.151441427876	0.0468281803893	2.01	0.0256817447498
41037184	637269720	15680.0	15.0899094544	0.140484541168	KTVPXOYAKDPRHY-TXICZTDVSA-N	2.0	HXXFSFRBOHSIMQ-QTVWNMPRSA-N	flat tautomer	637269720	14195.0	178.899629455	0.01	30.1798189088	0.0468281803893	2.01	0.025658721311
28356176	637265191	3960.0	14.920818754	0.140484541168	KTVPXOYAKDPRHY-TXICZTDVSA-N	2.0	BOPGDPNILDQYTO-NNYOXOHSSA-N	direct	637265191	4116.0	37.8210230527	0.01	29.8416375079	0.0468281803893	2.01	0.0255865372692
28356177	637265191	3960.0	14.920818754	0.140484541168	KTVPXOYAKDPRHY-TXICZTDVSA-N	2.0	BOPGDPNILDQYTO-NNYOXOHSSA-N	direct	637265191	1157.0	33.6401645177	0.01	29.8416375079	0.0468281803893	2.01	0.0255865372692
28356178	637265191	3960.0	14.920818754	0.140484541168	KTVPXOYAKDPRHY-TXICZTDVSA-N	2.0	BOPGDPNILDQYTO-NNYOXOHSSA-N	direct	637265191	2964.0	33.6401645177	0.01	29.8416375079	0.0468281803893	2.01	0.0255865372692
28356189	637265191	3960.0	14.920818754	0.140484541168	KTVPXOYAKDPRHY-TXICZTDVSA-N	2.0	BOPGDPNILDQYTO-NNYOXOHSSA-N	direct	637265191	1248.0	32.2580609223	0.01	29.8416375079	0.0468281803893	2.01	0.0255865372692
28356190	637265191	4790.0	14.920818754	0.140484541168	KTVPXOYAKDPRHY-TXICZTDVSA-N	2.0	BOPGDPNILDQYTO-NNYOXOHSSA-N	direct	637265191	4116.0	37.8210230527	0.01	29.8416375079	0.0468281803893	2.01	0.0255865372692
28356191	637265191	4790.0	14.920818754	0.140484541168	KTVPXOYAKDPRHY-TXICZTDVSA-N	2.0	BOPGDPNILDQYTO-NNYOXOHSSA-N	direct	637265191	1157.0	33.6401645177	0.01	29.8416375079	0.0468281803893	2.01	0.0255865372692
28356192	637265191	4790.0	14.920818754	0.140484541168	KTVPXOYAKDPRHY-TXICZTDVSA-N	2.0	BOPGDPNILDQYTO-NNYOXOHSSA-N	direct	637265191	2964.0	33.6401645177	0.01	29.8416375079	0.0468281803893	2.01	0.0255865372692
28356203	637265191	4790.0	14.920818754	0.140484541168	KTVPXOYAKDPRHY-TXICZTDVSA-N	2.0	BOPGDPNILDQYTO-NNYOXOHSSA-N	direct	637265191	1248.0	32.2580609223	0.01	29.8416375079	0.0468281803893	2.01	0.0255865372692
27527892	637264460	2026.0	14.903089987	0.140484541168	KTVPXOYAKDPRHY-TXICZTDVSA-N	2.0	BOPGDPNILDQYTO-NNYOXOHSSA-N	direct	637264460	4009.0	30.6216020991	0.01	29.806179974	0.0468281803893	2.01	0.0255789334637
27527893	637264460	2026.0	14.903089987	0.140484541168	KTVPXOYAKDPRHY-TXICZTDVSA-N	2.0	BOPGDPNILDQYTO-NNYOXOHSSA-N	direct	637264460	5154.0	30.6216020991	0.01	29.806179974	0.0468281803893	2.01	0.0255789334637
27527896	637264460	2196.0	14.903089987	0.140484541168	KTVPXOYAKDPRHY-TXICZTDVSA-N	2.0	BOPGDPNILDQYTO-NNYOXOHSSA-N	direct	637264460	4009.0	30.6216020991	0.01	29.806179974	0.0468281803893	2.01	0.0255789334637
27527897	637264460	2196.0	14.903089987	0.140484541168	KTVPXOYAKDPRHY-TXICZTDVSA-N	2.0	BOPGDPNILDQYTO-NNYOXOHSSA-N	direct	637264460	5154.0	30.6216020991	0.01	29.806179974	0.0468281803893	2.01	0.0255789334637
27527920	637264460	4078.0	14.903089987	0.140484541168	KTVPXOYAKDPRHY-TXICZTDVSA-N	2.0	BOPGDPNILDQYTO-NNYOXOHSSA-N	direct	637264460	4009.0	30.6216020991	0.01	29.806179974	0.0468281803893	2.01	0.0255789334637
27527921	637264460	4078.0	14.903089987	0.140484541168	KTVPXOYAKDPRHY-TXICZTDVSA-N	2.0	BOPGDPNILDQYTO-NNYOXOHSSA-N	direct	637264460	5154.0	30.6216020991	0.01	29.806179974	0.0468281803893	2.01	0.0255789334637
28011920	637267419	6925.0	14.8507808873	0.140484541168	KTVPXOYAKDPRHY-TXICZTDVSA-N	2.0	BOPGDPNILDQYTO-NNYOXOHSSA-N	direct	637267419	4116.0	25.3565473235	0.01	29.7015617747	0.0468281803893	2.01	0.0255564586661
28011960	637267419	6925.0	14.8507808873	0.140484541168	KTVPXOYAKDPRHY-TXICZTDVSA-N	2.0	BOPGDPNILDQYTO-NNYOXOHSSA-N	direct	637267419	3242.0	21.6179829574	0.01	29.7015617747	0.0468281803893	2.01	0.0255564586661
28011962	637267419	6925.0	14.8507808873	0.140484541168	KTVPXOYAKDPRHY-TXICZTDVSA-N	2.0	BOPGDPNILDQYTO-NNYOXOHSSA-N	direct	637267419	16760.0	21.6179829574	0.01	29.7015617747	0.0468281803893	2.01	0.0255564586661
28011963	637267419	7307.0	14.8507808873	0.140484541168	KTVPXOYAKDPRHY-TXICZTDVSA-N	2.0	BOPGDPNILDQYTO-NNYOXOHSSA-N	direct	637267419	4116.0	25.3565473235	0.01	29.7015617747	0.0468281803893	2.01	0.0255564586661
28012003	637267419	7307.0	14.8507808873	0.140484541168	KTVPXOYAKDPRHY-TXICZTDVSA-N	2.0	BOPGDPNILDQYTO-NNYOXOHSSA-N	direct	637267419	3242.0	21.6179829574	0.01	29.7015617747	0.0468281803893	2.01	0.0255564586661
28012005	637267419	7307.0	14.8507808873	0.140484541168	KTVPXOYAKDPRHY-TXICZTDVSA-N	2.0	BOPGDPNILDQYTO-NNYOXOHSSA-N	direct	637267419	16760.0	21.6179829574	0.01	29.7015617747	0.0468281803893	2.01	0.0255564586661
28011923	637267419	6925.0	14.8507808873	0.140484541168	KTVPXOYAKDPRHY-TXICZTDVSA-N	2.0	BOPGDPNILDQYTO-NNYOXOHSSA-N	direct	637267419	12747.0	25.0172766123	0.01	29.7015617747	0.0468281803893	2.01	0.0255564586661
28011924	637267419	6925.0	14.8507808873	0.140484541168	KTVPXOYAKDPRHY-TXICZTDVSA-N	2.0	BOPGDPNILDQYTO-NNYOXOHSSA-N	direct	637267419	12759.0	25.0172766123	0.01	29.7015617747	0.0468281803893	2.01	0.0255564586661
28011925	637267419	6925.0	14.8507808873	0.140484541168	KTVPXOYAKDPRHY-TXICZTDVSA-N	2.0	BOPGDPNILDQYTO-NNYOXOHSSA-N	direct	637267419	12985.0	25.0172766123	0.01	29.7015617747	0.0468281803893	2.01	0.0255564586661
28011926	637267419	6925.0	14.8507808873	0.140484541168	KTVPXOYAKDPRHY-TXICZTDVSA-N	2.0	BOPGDPNILDQYTO-NNYOXOHSSA-N	direct	637267419	13004.0	25.0172766123	0.01	29.7015617747	0.0468281803893	2.01	0.0255564586661
28011927	637267419	6925.0	14.8507808873	0.140484541168	KTVPXOYAKDPRHY-TXICZTDVSA-N	2.0	BOPGDPNILDQYTO-NNYOXOHSSA-N	direct	637267419	13006.0	25.0172766123	0.01	29.7015617747	0.0468281803893	2.01	0.0255564586661
28011928	637267419	6925.0	14.8507808873	0.140484541168	KTVPXOYAKDPRHY-TXICZTDVSA-N	2.0	BOPGDPNILDQYTO-NNYOXOHSSA-N	direct	637267419	13273.0	25.0172766123	0.01	29.7015617747	0.0468281803893	2.01	0.0255564586661
28011929	637267419	6925.0	14.8507808873	0.140484541168	KTVPXOYAKDPRHY-TXICZTDVSA-N	2.0	BOPGDPNILDQYTO-NNYOXOHSSA-N	direct	637267419	13292.0	25.0172766123	0.01	29.7015617747	0.0468281803893	2.01	0.0255564586661
28011930	637267419	6925.0	14.8507808873	0.140484541168	KTVPXOYAKDPRHY-TXICZTDVSA-N	2.0	BOPGDPNILDQYTO-NNYOXOHSSA-N	direct	637267419	13411.0	25.0172766123	0.01	29.7015617747	0.0468281803893	2.01	0.0255564586661
28011931	637267419	6925.0	14.8507808873	0.140484541168	KTVPXOYAKDPRHY-TXICZTDVSA-N	2.0	BOPGDPNILDQYTO-NNYOXOHSSA-N	direct	637267419	13457.0	25.0172766123	0.01	29.7015617747	0.0468281803893	2.01	0.0255564586661
28011932	637267419	6925.0	14.8507808873	0.140484541168	KTVPXOYAKDPRHY-TXICZTDVSA-N	2.0	BOPGDPNILDQYTO-NNYOXOHSSA-N	direct	637267419	13470.0	25.0172766123	0.01	29.7015617747	0.0468281803893	2.01	0.0255564586661
28011933	637267419	6925.0	14.8507808873	0.140484541168	KTVPXOYAKDPRHY-TXICZTDVSA-N	2.0	BOPGDPNILDQYTO-NNYOXOHSSA-N	direct	637267419	13552.0	25.0172766123	0.01	29.7015617747	0.0468281803893	2.01	0.0255564586661
28011934	637267419	6925.0	14.8507808873	0.140484541168	KTVPXOYAKDPRHY-TXICZTDVSA-N	2.0	BOPGDPNILDQYTO-NNYOXOHSSA-N	direct	637267419	13705.0	25.0172766123	0.01	29.7015617747	0.0468281803893	2.01	0.0255564586661
28011935	637267419	6925.0	14.8507808873	0.140484541168	KTVPXOYAKDPRHY-TXICZTDVSA-N	2.0	BOPGDPNILDQYTO-NNYOXOHSSA-N	direct	637267419	13869.0	25.0172766123	0.01	29.7015617747	0.0468281803893	2.01	0.0255564586661
28011936	637267419	6925.0	14.8507808873	0.140484541168	KTVPXOYAKDPRHY-TXICZTDVSA-N	2.0	BOPGDPNILDQYTO-NNYOXOHSSA-N	direct	637267419	13919.0	25.0172766123	0.01	29.7015617747	0.0468281803893	2.01	0.0255564586661
28011937	637267419	6925.0	14.8507808873	0.140484541168	KTVPXOYAKDPRHY-TXICZTDVSA-N	2.0	BOPGDPNILDQYTO-NNYOXOHSSA-N	direct	637267419	13934.0	25.0172766123	0.01	29.7015617747	0.0468281803893	2.01	0.0255564586661
28011938	637267419	6925.0	14.8507808873	0.140484541168	KTVPXOYAKDPRHY-TXICZTDVSA-N	2.0	BOPGDPNILDQYTO-NNYOXOHSSA-N	direct	637267419	14112.0	25.0172766123	0.01	29.7015617747	0.0468281803893	2.01	0.0255564586661
28011939	637267419	6925.0	14.8507808873	0.140484541168	KTVPXOYAKDPRHY-TXICZTDVSA-N	2.0	BOPGDPNILDQYTO-NNYOXOHSSA-N	direct	637267419	14119.0	25.0172766123	0.01	29.7015617747	0.0468281803893	2.01	0.0255564586661
28011940	637267419	6925.0	14.8507808873	0.140484541168	KTVPXOYAKDPRHY-TXICZTDVSA-N	2.0	BOPGDPNILDQYTO-NNYOXOHSSA-N	direct	637267419	14259.0	25.0172766123	0.01	29.7015617747	0.0468281803893	2.01	0.0255564586661
28011941	637267419	6925.0	14.8507808873	0.140484541168	KTVPXOYAKDPRHY-TXICZTDVSA-N	2.0	BOPGDPNILDQYTO-NNYOXOHSSA-N	direct	637267419	14492.0	25.0172766123	0.01	29.7015617747	0.0468281803893	2.01	0.0255564586661
28011942	637267419	6925.0	14.8507808873	0.140484541168	KTVPXOYAKDPRHY-TXICZTDVSA-N	2.0	BOPGDPNILDQYTO-NNYOXOHSSA-N	direct	637267419	14501.0	25.0172766123	0.01	29.7015617747	0.0468281803893	2.01	0.0255564586661
28011943	637267419	6925.0	14.8507808873	0.140484541168	KTVPXOYAKDPRHY-TXICZTDVSA-N	2.0	BOPGDPNILDQYTO-NNYOXOHSSA-N	direct	637267419	14537.0	25.0172766123	0.01	29.7015617747	0.0468281803893	2.01	0.0255564586661
28011944	637267419	6925.0	14.8507808873	0.140484541168	KTVPXOYAKDPRHY-TXICZTDVSA-N	2.0	BOPGDPNILDQYTO-NNYOXOHSSA-N	direct	637267419	14625.0	25.0172766123	0.01	29.7015617747	0.0468281803893	2.01	0.0255564586661
28011945	637267419	6925.0	14.8507808873	0.140484541168	KTVPXOYAKDPRHY-TXICZTDVSA-N	2.0	BOPGDPNILDQYTO-NNYOXOHSSA-N	direct	637267419	14695.0	25.0172766123	0.01	29.7015617747	0.0468281803893	2.01	0.0255564586661
28011946	637267419	6925.0	14.8507808873	0.140484541168	KTVPXOYAKDPRHY-TXICZTDVSA-N	2.0	BOPGDPNILDQYTO-NNYOXOHSSA-N	direct	637267419	14713.0	25.0172766123	0.01	29.7015617747	0.0468281803893	2.01	0.0255564586661
28011947	637267419	6925.0	14.8507808873	0.140484541168	KTVPXOYAKDPRHY-TXICZTDVSA-N	2.0	BOPGDPNILDQYTO-NNYOXOHSSA-N	direct	637267419	16586.0	25.0172766123	0.01	29.7015617747	0.0468281803893	2.01	0.0255564586661
28011948	637267419	6925.0	14.8507808873	0.140484541168	KTVPXOYAKDPRHY-TXICZTDVSA-N	2.0	BOPGDPNILDQYTO-NNYOXOHSSA-N	direct	637267419	16717.0	25.0172766123	0.01	29.7015617747	0.0468281803893	2.01	0.0255564586661
28011949	637267419	6925.0	14.8507808873	0.140484541168	KTVPXOYAKDPRHY-TXICZTDVSA-N	2.0	BOPGDPNILDQYTO-NNYOXOHSSA-N	direct	637267419	16745.0	25.0172766123	0.01	29.7015617747	0.0468281803893	2.01	0.0255564586661
28011950	637267419	6925.0	14.8507808873	0.140484541168	KTVPXOYAKDPRHY-TXICZTDVSA-N	2.0	BOPGDPNILDQYTO-NNYOXOHSSA-N	direct	637267419	16791.0	25.0172766123	0.01	29.7015617747	0.0468281803893	2.01	0.0255564586661
28011951	637267419	6925.0	14.8507808873	0.140484541168	KTVPXOYAKDPRHY-TXICZTDVSA-N	2.0	BOPGDPNILDQYTO-NNYOXOHSSA-N	direct	637267419	16810.0	25.0172766123	0.01	29.7015617747	0.0468281803893	2.01	0.0255564586661
28011952	637267419	6925.0	14.8507808873	0.140484541168	KTVPXOYAKDPRHY-TXICZTDVSA-N	2.0	BOPGDPNILDQYTO-NNYOXOHSSA-N	direct	637267419	1810.0	24.9665762445	0.01	29.7015617747	0.0468281803893	2.01	0.0255564586661
28011954	637267419	6925.0	14.8507808873	0.140484541168	KTVPXOYAKDPRHY-TXICZTDVSA-N	2.0	BOPGDPNILDQYTO-NNYOXOHSSA-N	direct	637267419	2331.0	23.7077439286	0.01	29.7015617747	0.0468281803893	2.01	0.0255564586661
28011955	637267419	6925.0	14.8507808873	0.140484541168	KTVPXOYAKDPRHY-TXICZTDVSA-N	2.0	BOPGDPNILDQYTO-NNYOXOHSSA-N	direct	637267419	4385.0	23.7077439286	0.01	29.7015617747	0.0468281803893	2.01	0.0255564586661
28011956	637267419	6925.0	14.8507808873	0.140484541168	KTVPXOYAKDPRHY-TXICZTDVSA-N	2.0	BOPGDPNILDQYTO-NNYOXOHSSA-N	direct	637267419	12108.0	23.7077439286	0.01	29.7015617747	0.0468281803893	2.01	0.0255564586661
28011957	637267419	6925.0	14.8507808873	0.140484541168	KTVPXOYAKDPRHY-TXICZTDVSA-N	2.0	BOPGDPNILDQYTO-NNYOXOHSSA-N	direct	637267419	13884.0	23.7077439286	0.01	29.7015617747	0.0468281803893	2.01	0.0255564586661
28011958	637267419	6925.0	14.8507808873	0.140484541168	KTVPXOYAKDPRHY-TXICZTDVSA-N	2.0	BOPGDPNILDQYTO-NNYOXOHSSA-N	direct	637267419	971.0	22.2831622767	0.01	29.7015617747	0.0468281803893	2.01	0.0255564586661
28011959	637267419	6925.0	14.8507808873	0.140484541168	KTVPXOYAKDPRHY-TXICZTDVSA-N	2.0	BOPGDPNILDQYTO-NNYOXOHSSA-N	direct	637267419	13940.0	22.2831622767	0.01	29.7015617747	0.0468281803893	2.01	0.0255564586661
28011966	637267419	7307.0	14.8507808873	0.140484541168	KTVPXOYAKDPRHY-TXICZTDVSA-N	2.0	BOPGDPNILDQYTO-NNYOXOHSSA-N	direct	637267419	12747.0	25.0172766123	0.01	29.7015617747	0.0468281803893	2.01	0.0255564586661
28011967	637267419	7307.0	14.8507808873	0.140484541168	KTVPXOYAKDPRHY-TXICZTDVSA-N	2.0	BOPGDPNILDQYTO-NNYOXOHSSA-N	direct	637267419	12759.0	25.0172766123	0.01	29.7015617747	0.0468281803893	2.01	0.0255564586661
28011968	637267419	7307.0	14.8507808873	0.140484541168	KTVPXOYAKDPRHY-TXICZTDVSA-N	2.0	BOPGDPNILDQYTO-NNYOXOHSSA-N	direct	637267419	12985.0	25.0172766123	0.01	29.7015617747	0.0468281803893	2.01	0.0255564586661
28011969	637267419	7307.0	14.8507808873	0.140484541168	KTVPXOYAKDPRHY-TXICZTDVSA-N	2.0	BOPGDPNILDQYTO-NNYOXOHSSA-N	direct	637267419	13004.0	25.0172766123	0.01	29.7015617747	0.0468281803893	2.01	0.0255564586661
28011970	637267419	7307.0	14.8507808873	0.140484541168	KTVPXOYAKDPRHY-TXICZTDVSA-N	2.0	BOPGDPNILDQYTO-NNYOXOHSSA-N	direct	637267419	13006.0	25.0172766123	0.01	29.7015617747	0.0468281803893	2.01	0.0255564586661
28011971	637267419	7307.0	14.8507808873	0.140484541168	KTVPXOYAKDPRHY-TXICZTDVSA-N	2.0	BOPGDPNILDQYTO-NNYOXOHSSA-N	direct	637267419	13273.0	25.0172766123	0.01	29.7015617747	0.0468281803893	2.01	0.0255564586661
28011972	637267419	7307.0	14.8507808873	0.140484541168	KTVPXOYAKDPRHY-TXICZTDVSA-N	2.0	BOPGDPNILDQYTO-NNYOXOHSSA-N	direct	637267419	13292.0	25.0172766123	0.01	29.7015617747	0.0468281803893	2.01	0.0255564586661
28011973	637267419	7307.0	14.8507808873	0.140484541168	KTVPXOYAKDPRHY-TXICZTDVSA-N	2.0	BOPGDPNILDQYTO-NNYOXOHSSA-N	direct	637267419	13411.0	25.0172766123	0.01	29.7015617747	0.0468281803893	2.01	0.0255564586661
28011974	637267419	7307.0	14.8507808873	0.140484541168	KTVPXOYAKDPRHY-TXICZTDVSA-N	2.0	BOPGDPNILDQYTO-NNYOXOHSSA-N	direct	637267419	13457.0	25.0172766123	0.01	29.7015617747	0.0468281803893	2.01	0.0255564586661
28011975	637267419	7307.0	14.8507808873	0.140484541168	KTVPXOYAKDPRHY-TXICZTDVSA-N	2.0	BOPGDPNILDQYTO-NNYOXOHSSA-N	direct	637267419	13470.0	25.0172766123	0.01	29.7015617747	0.0468281803893	2.01	0.0255564586661
28011976	637267419	7307.0	14.8507808873	0.140484541168	KTVPXOYAKDPRHY-TXICZTDVSA-N	2.0	BOPGDPNILDQYTO-NNYOXOHSSA-N	direct	637267419	13552.0	25.0172766123	0.01	29.7015617747	0.0468281803893	2.01	0.0255564586661
28011977	637267419	7307.0	14.8507808873	0.140484541168	KTVPXOYAKDPRHY-TXICZTDVSA-N	2.0	BOPGDPNILDQYTO-NNYOXOHSSA-N	direct	637267419	13705.0	25.0172766123	0.01	29.7015617747	0.0468281803893	2.01	0.0255564586661
28011978	637267419	7307.0	14.8507808873	0.140484541168	KTVPXOYAKDPRHY-TXICZTDVSA-N	2.0	BOPGDPNILDQYTO-NNYOXOHSSA-N	direct	637267419	13869.0	25.0172766123	0.01	29.7015617747	0.0468281803893	2.01	0.0255564586661
28011979	637267419	7307.0	14.8507808873	0.140484541168	KTVPXOYAKDPRHY-TXICZTDVSA-N	2.0	BOPGDPNILDQYTO-NNYOXOHSSA-N	direct	637267419	13919.0	25.0172766123	0.01	29.7015617747	0.0468281803893	2.01	0.0255564586661
28011980	637267419	7307.0	14.8507808873	0.140484541168	KTVPXOYAKDPRHY-TXICZTDVSA-N	2.0	BOPGDPNILDQYTO-NNYOXOHSSA-N	direct	637267419	13934.0	25.0172766123	0.01	29.7015617747	0.0468281803893	2.01	0.0255564586661
28011981	637267419	7307.0	14.8507808873	0.140484541168	KTVPXOYAKDPRHY-TXICZTDVSA-N	2.0	BOPGDPNILDQYTO-NNYOXOHSSA-N	direct	637267419	14112.0	25.0172766123	0.01	29.7015617747	0.0468281803893	2.01	0.0255564586661
28011982	637267419	7307.0	14.8507808873	0.140484541168	KTVPXOYAKDPRHY-TXICZTDVSA-N	2.0	BOPGDPNILDQYTO-NNYOXOHSSA-N	direct	637267419	14119.0	25.0172766123	0.01	29.7015617747	0.0468281803893	2.01	0.0255564586661
28011983	637267419	7307.0	14.8507808873	0.140484541168	KTVPXOYAKDPRHY-TXICZTDVSA-N	2.0	BOPGDPNILDQYTO-NNYOXOHSSA-N	direct	637267419	14259.0	25.0172766123	0.01	29.7015617747	0.0468281803893	2.01	0.0255564586661
28011984	637267419	7307.0	14.8507808873	0.140484541168	KTVPXOYAKDPRHY-TXICZTDVSA-N	2.0	BOPGDPNILDQYTO-NNYOXOHSSA-N	direct	637267419	14492.0	25.0172766123	0.01	29.7015617747	0.0468281803893	2.01	0.0255564586661
28011985	637267419	7307.0	14.8507808873	0.140484541168	KTVPXOYAKDPRHY-TXICZTDVSA-N	2.0	BOPGDPNILDQYTO-NNYOXOHSSA-N	direct	637267419	14501.0	25.0172766123	0.01	29.7015617747	0.0468281803893	2.01	0.0255564586661
28011986	637267419	7307.0	14.8507808873	0.140484541168	KTVPXOYAKDPRHY-TXICZTDVSA-N	2.0	BOPGDPNILDQYTO-NNYOXOHSSA-N	direct	637267419	14537.0	25.0172766123	0.01	29.7015617747	0.0468281803893	2.01	0.0255564586661
28011987	637267419	7307.0	14.8507808873	0.140484541168	KTVPXOYAKDPRHY-TXICZTDVSA-N	2.0	BOPGDPNILDQYTO-NNYOXOHSSA-N	direct	637267419	14625.0	25.0172766123	0.01	29.7015617747	0.0468281803893	2.01	0.0255564586661
28011988	637267419	7307.0	14.8507808873	0.140484541168	KTVPXOYAKDPRHY-TXICZTDVSA-N	2.0	BOPGDPNILDQYTO-NNYOXOHSSA-N	direct	637267419	14695.0	25.0172766123	0.01	29.7015617747	0.0468281803893	2.01	0.0255564586661
28011989	637267419	7307.0	14.8507808873	0.140484541168	KTVPXOYAKDPRHY-TXICZTDVSA-N	2.0	BOPGDPNILDQYTO-NNYOXOHSSA-N	direct	637267419	14713.0	25.0172766123	0.01	29.7015617747	0.0468281803893	2.01	0.0255564586661
28011990	637267419	7307.0	14.8507808873	0.140484541168	KTVPXOYAKDPRHY-TXICZTDVSA-N	2.0	BOPGDPNILDQYTO-NNYOXOHSSA-N	direct	637267419	16586.0	25.0172766123	0.01	29.7015617747	0.0468281803893	2.01	0.0255564586661
28011991	637267419	7307.0	14.8507808873	0.140484541168	KTVPXOYAKDPRHY-TXICZTDVSA-N	2.0	BOPGDPNILDQYTO-NNYOXOHSSA-N	direct	637267419	16717.0	25.0172766123	0.01	29.7015617747	0.0468281803893	2.01	0.0255564586661
28011992	637267419	7307.0	14.8507808873	0.140484541168	KTVPXOYAKDPRHY-TXICZTDVSA-N	2.0	BOPGDPNILDQYTO-NNYOXOHSSA-N	direct	637267419	16745.0	25.0172766123	0.01	29.7015617747	0.0468281803893	2.01	0.0255564586661
28011993	637267419	7307.0	14.8507808873	0.140484541168	KTVPXOYAKDPRHY-TXICZTDVSA-N	2.0	BOPGDPNILDQYTO-NNYOXOHSSA-N	direct	637267419	16791.0	25.0172766123	0.01	29.7015617747	0.0468281803893	2.01	0.0255564586661
28011994	637267419	7307.0	14.8507808873	0.140484541168	KTVPXOYAKDPRHY-TXICZTDVSA-N	2.0	BOPGDPNILDQYTO-NNYOXOHSSA-N	direct	637267419	16810.0	25.0172766123	0.01	29.7015617747	0.0468281803893	2.01	0.0255564586661
28011995	637267419	7307.0	14.8507808873	0.140484541168	KTVPXOYAKDPRHY-TXICZTDVSA-N	2.0	BOPGDPNILDQYTO-NNYOXOHSSA-N	direct	637267419	1810.0	24.9665762445	0.01	29.7015617747	0.0468281803893	2.01	0.0255564586661
28011997	637267419	7307.0	14.8507808873	0.140484541168	KTVPXOYAKDPRHY-TXICZTDVSA-N	2.0	BOPGDPNILDQYTO-NNYOXOHSSA-N	direct	637267419	2331.0	23.7077439286	0.01	29.7015617747	0.0468281803893	2.01	0.0255564586661
28011998	637267419	7307.0	14.8507808873	0.140484541168	KTVPXOYAKDPRHY-TXICZTDVSA-N	2.0	BOPGDPNILDQYTO-NNYOXOHSSA-N	direct	637267419	4385.0	23.7077439286	0.01	29.7015617747	0.0468281803893	2.01	0.0255564586661
28011999	637267419	7307.0	14.8507808873	0.140484541168	KTVPXOYAKDPRHY-TXICZTDVSA-N	2.0	BOPGDPNILDQYTO-NNYOXOHSSA-N	direct	637267419	12108.0	23.7077439286	0.01	29.7015617747	0.0468281803893	2.01	0.0255564586661
28012000	637267419	7307.0	14.8507808873	0.140484541168	KTVPXOYAKDPRHY-TXICZTDVSA-N	2.0	BOPGDPNILDQYTO-NNYOXOHSSA-N	direct	637267419	13884.0	23.7077439286	0.01	29.7015617747	0.0468281803893	2.01	0.0255564586661
28012001	637267419	7307.0	14.8507808873	0.140484541168	KTVPXOYAKDPRHY-TXICZTDVSA-N	2.0	BOPGDPNILDQYTO-NNYOXOHSSA-N	direct	637267419	971.0	22.2831622767	0.01	29.7015617747	0.0468281803893	2.01	0.0255564586661
28012002	637267419	7307.0	14.8507808873	0.140484541168	KTVPXOYAKDPRHY-TXICZTDVSA-N	2.0	BOPGDPNILDQYTO-NNYOXOHSSA-N	direct	637267419	13940.0	22.2831622767	0.01	29.7015617747	0.0468281803893	2.01	0.0255564586661
23632476	637265722	3813.0	14.8386319978	0.140484541168	KTVPXOYAKDPRHY-TXICZTDVSA-N	2.0	BOPGDPNILDQYTO-NNYOXOHSSA-N	direct	637265722	416.0	24.3861581781	0.01	29.6772639955	0.0468281803893	2.01	0.025551230357
23632482	637265722	3813.0	14.8386319978	0.140484541168	KTVPXOYAKDPRHY-TXICZTDVSA-N	2.0	BOPGDPNILDQYTO-NNYOXOHSSA-N	direct	637265722	1948.0	21.2069083998	0.01	29.6772639955	0.0468281803893	2.01	0.025551230357
23632483	637265722	3813.0	14.8386319978	0.140484541168	KTVPXOYAKDPRHY-TXICZTDVSA-N	2.0	BOPGDPNILDQYTO-NNYOXOHSSA-N	direct	637265722	2690.0	21.2069083998	0.01	29.6772639955	0.0468281803893	2.01	0.025551230357
23632484	637265722	3813.0	14.8386319978	0.140484541168	KTVPXOYAKDPRHY-TXICZTDVSA-N	2.0	BOPGDPNILDQYTO-NNYOXOHSSA-N	direct	637265722	3749.0	21.2069083998	0.01	29.6772639955	0.0468281803893	2.01	0.025551230357
23632485	637265722	3813.0	14.8386319978	0.140484541168	KTVPXOYAKDPRHY-TXICZTDVSA-N	2.0	BOPGDPNILDQYTO-NNYOXOHSSA-N	direct	637265722	5502.0	21.2069083998	0.01	29.6772639955	0.0468281803893	2.01	0.025551230357
22547872	637271912	5328.0	14.8356471442	0.140484541168	KTVPXOYAKDPRHY-TXICZTDVSA-N	2.0	BOPGDPNILDQYTO-NNYOXOHSSA-N	direct	637271912	1065.0	52.1390633793	0.01	29.6712942884	0.0468281803893	2.01	0.0255499453256
22547873	637271912	5328.0	14.8356471442	0.140484541168	KTVPXOYAKDPRHY-TXICZTDVSA-N	2.0	BOPGDPNILDQYTO-NNYOXOHSSA-N	direct	637271912	3715.0	52.1390633793	0.01	29.6712942884	0.0468281803893	2.01	0.0255499453256
22547874	637271912	5328.0	14.8356471442	0.140484541168	KTVPXOYAKDPRHY-TXICZTDVSA-N	2.0	BOPGDPNILDQYTO-NNYOXOHSSA-N	direct	637271912	10370.0	52.1390633793	0.01	29.6712942884	0.0468281803893	2.01	0.0255499453256
22547875	637271912	12718.0	14.8356471442	0.140484541168	KTVPXOYAKDPRHY-TXICZTDVSA-N	2.0	BOPGDPNILDQYTO-NNYOXOHSSA-N	direct	637271912	1065.0	52.1390633793	0.01	29.6712942884	0.0468281803893	2.01	0.0255499453256
22547876	637271912	12718.0	14.8356471442	0.140484541168	KTVPXOYAKDPRHY-TXICZTDVSA-N	2.0	BOPGDPNILDQYTO-NNYOXOHSSA-N	direct	637271912	3715.0	52.1390633793	0.01	29.6712942884	0.0468281803893	2.01	0.0255499453256
22547877	637271912	12718.0	14.8356471442	0.140484541168	KTVPXOYAKDPRHY-TXICZTDVSA-N	2.0	BOPGDPNILDQYTO-NNYOXOHSSA-N	direct	637271912	10370.0	52.1390633793	0.01	29.6712942884	0.0468281803893	2.01	0.0255499453256
1868962	637270179	3170.0	14.8096683018	0.140484541168	KTVPXOYAKDPRHY-TXICZTDVSA-N	2.0	BOPGDPNILDQYTO-NNYOXOHSSA-N	direct	637270179	14232.0	20.6090648929	0.01	29.6193366037	0.0468281803893	2.01	0.0255387527853
1868963	637270179	3170.0	14.8096683018	0.140484541168	KTVPXOYAKDPRHY-TXICZTDVSA-N	2.0	BOPGDPNILDQYTO-NNYOXOHSSA-N	direct	637270179	14968.0	20.6090648929	0.01	29.6193366037	0.0468281803893	2.01	0.0255387527853
1868964	637270179	3170.0	14.8096683018	0.140484541168	KTVPXOYAKDPRHY-TXICZTDVSA-N	2.0	BOPGDPNILDQYTO-NNYOXOHSSA-N	direct	637270179	13567.0	20.0840727883	0.01	29.6193366037	0.0468281803893	2.01	0.0255387527853
1868965	637270179	3170.0	14.8096683018	0.140484541168	KTVPXOYAKDPRHY-TXICZTDVSA-N	2.0	BOPGDPNILDQYTO-NNYOXOHSSA-N	direct	637270179	13679.0	20.0840727883	0.01	29.6193366037	0.0468281803893	2.01	0.0255387527853
1868966	637270179	3170.0	14.8096683018	0.140484541168	KTVPXOYAKDPRHY-TXICZTDVSA-N	2.0	BOPGDPNILDQYTO-NNYOXOHSSA-N	direct	637270179	13698.0	20.0840727883	0.01	29.6193366037	0.0468281803893	2.01	0.0255387527853
1868967	637270179	3170.0	14.8096683018	0.140484541168	KTVPXOYAKDPRHY-TXICZTDVSA-N	2.0	BOPGDPNILDQYTO-NNYOXOHSSA-N	direct	637270179	15722.0	20.0840727883	0.01	29.6193366037	0.0468281803893	2.01	0.0255387527853
1868992	637270179	4812.0	14.8096683018	0.140484541168	KTVPXOYAKDPRHY-TXICZTDVSA-N	2.0	BOPGDPNILDQYTO-NNYOXOHSSA-N	direct	637270179	14232.0	20.6090648929	0.01	29.6193366037	0.0468281803893	2.01	0.0255387527853
1868993	637270179	4812.0	14.8096683018	0.140484541168	KTVPXOYAKDPRHY-TXICZTDVSA-N	2.0	BOPGDPNILDQYTO-NNYOXOHSSA-N	direct	637270179	14968.0	20.6090648929	0.01	29.6193366037	0.0468281803893	2.01	0.0255387527853
1868994	637270179	4812.0	14.8096683018	0.140484541168	KTVPXOYAKDPRHY-TXICZTDVSA-N	2.0	BOPGDPNILDQYTO-NNYOXOHSSA-N	direct	637270179	13567.0	20.0840727883	0.01	29.6193366037	0.0468281803893	2.01	0.0255387527853
1868995	637270179	4812.0	14.8096683018	0.140484541168	KTVPXOYAKDPRHY-TXICZTDVSA-N	2.0	BOPGDPNILDQYTO-NNYOXOHSSA-N	direct	637270179	13679.0	20.0840727883	0.01	29.6193366037	0.0468281803893	2.01	0.0255387527853
1868996	637270179	4812.0	14.8096683018	0.140484541168	KTVPXOYAKDPRHY-TXICZTDVSA-N	2.0	BOPGDPNILDQYTO-NNYOXOHSSA-N	direct	637270179	13698.0	20.0840727883	0.01	29.6193366037	0.0468281803893	2.01	0.0255387527853
1868997	637270179	4812.0	14.8096683018	0.140484541168	KTVPXOYAKDPRHY-TXICZTDVSA-N	2.0	BOPGDPNILDQYTO-NNYOXOHSSA-N	direct	637270179	15722.0	20.0840727883	0.01	29.6193366037	0.0468281803893	2.01	0.0255387527853
57119140	637265647	6114.0	14.779891912	0.140484541168	KTVPXOYAKDPRHY-TXICZTDVSA-N	2.0	NBSCHQHZLSJFNQ-GASJEMHNSA-N	direct	637265647	3146.0	95.6073030467	0.01	29.5597838239	0.0468281803893	2.01	0.0255259060104
45650755	637265341	2470.0	14.747146969	0.140484541168	KTVPXOYAKDPRHY-TXICZTDVSA-N	2.0	HXXFSFRBOHSIMQ-DVKNGEFBSA-N	direct	637265341	12565.0	25.9913998282	0.01	29.494293938	0.0468281803893	2.01	0.0255117560479
45650756	637265341	2470.0	14.747146969	0.140484541168	KTVPXOYAKDPRHY-TXICZTDVSA-N	2.0	HXXFSFRBOHSIMQ-DVKNGEFBSA-N	direct	637265341	12638.0	25.9913998282	0.01	29.494293938	0.0468281803893	2.01	0.0255117560479
45650757	637265341	2470.0	14.747146969	0.140484541168	KTVPXOYAKDPRHY-TXICZTDVSA-N	2.0	HXXFSFRBOHSIMQ-DVKNGEFBSA-N	direct	637265341	15983.0	25.9913998282	0.01	29.494293938	0.0468281803893	2.01	0.0255117560479
45650758	637265341	2470.0	14.747146969	0.140484541168	KTVPXOYAKDPRHY-TXICZTDVSA-N	2.0	HXXFSFRBOHSIMQ-DVKNGEFBSA-N	direct	637265341	10975.0	22.8477116556	0.01	29.494293938	0.0468281803893	2.01	0.0255117560479
54810571	637264804	4565.0	14.7011469236	0.140484541168	KTVPXOYAKDPRHY-TXICZTDVSA-N	2.0	BGWGXPAPYGQALX-OEXCPVAWSA-N	direct	637264804	5548.0	72.1817741064	0.01	29.4022938472	0.0468281803893	2.01	0.0254918383453
24652559	637267385	646.0	14.6655462488	0.140484541168	KTVPXOYAKDPRHY-TXICZTDVSA-N	2.0	AIQDYKMWENWVQJ-DTEWXJGMSA-N	direct	637267385	5614.0	200.0	0.01	29.3310924977	0.0468281803893	2.01	0.0254763913881
779161	637265566	5669.0	14.6038006529	0.140484541168	KTVPXOYAKDPRHY-TXICZTDVSA-N	2.0	BOPGDPNILDQYTO-NNYOXOHSSA-N	direct	637265566	1248.0	48.448550002	0.01	29.2076013058	0.0468281803893	2.01	0.0254495334609
10835404	637271418	3960.0	14.4341521813	0.140484541168	KTVPXOYAKDPRHY-TXICZTDVSA-N	2.0	BOPGDPNILDQYTO-NNYOXOHSSA-N	direct	637271418	3534.0	44.2313618988	0.01	28.8683043627	0.0468281803893	2.01	0.0253752991718
10835405	637271418	3960.0	14.4341521813	0.140484541168	KTVPXOYAKDPRHY-TXICZTDVSA-N	2.0	BOPGDPNILDQYTO-NNYOXOHSSA-N	direct	637271418	6368.0	44.2313618988	0.01	28.8683043627	0.0468281803893	2.01	0.0253752991718
10835406	637271418	3960.0	14.4341521813	0.140484541168	KTVPXOYAKDPRHY-TXICZTDVSA-N	2.0	BOPGDPNILDQYTO-NNYOXOHSSA-N	direct	637271418	10341.0	44.2313618988	0.01	28.8683043627	0.0468281803893	2.01	0.0253752991718
10835407	637271418	3960.0	14.4341521813	0.140484541168	KTVPXOYAKDPRHY-TXICZTDVSA-N	2.0	BOPGDPNILDQYTO-NNYOXOHSSA-N	direct	637271418	6999.0	43.209714836	0.01	28.8683043627	0.0468281803893	2.01	0.0253752991718
10835408	637271418	3960.0	14.4341521813	0.140484541168	KTVPXOYAKDPRHY-TXICZTDVSA-N	2.0	BOPGDPNILDQYTO-NNYOXOHSSA-N	direct	637271418	8422.0	41.9355420108	0.01	28.8683043627	0.0468281803893	2.01	0.0253752991718
10835410	637271418	3960.0	14.4341521813	0.140484541168	KTVPXOYAKDPRHY-TXICZTDVSA-N	2.0	BOPGDPNILDQYTO-NNYOXOHSSA-N	direct	637271418	4116.0	37.9136401693	0.01	28.8683043627	0.0468281803893	2.01	0.0253752991718
10835411	637271418	4790.0	14.4341521813	0.140484541168	KTVPXOYAKDPRHY-TXICZTDVSA-N	2.0	BOPGDPNILDQYTO-NNYOXOHSSA-N	direct	637271418	3534.0	44.2313618988	0.01	28.8683043627	0.0468281803893	2.01	0.0253752991718
10835412	637271418	4790.0	14.4341521813	0.140484541168	KTVPXOYAKDPRHY-TXICZTDVSA-N	2.0	BOPGDPNILDQYTO-NNYOXOHSSA-N	direct	637271418	6368.0	44.2313618988	0.01	28.8683043627	0.0468281803893	2.01	0.0253752991718
10835413	637271418	4790.0	14.4341521813	0.140484541168	KTVPXOYAKDPRHY-TXICZTDVSA-N	2.0	BOPGDPNILDQYTO-NNYOXOHSSA-N	direct	637271418	10341.0	44.2313618988	0.01	28.8683043627	0.0468281803893	2.01	0.0253752991718
10835414	637271418	4790.0	14.4341521813	0.140484541168	KTVPXOYAKDPRHY-TXICZTDVSA-N	2.0	BOPGDPNILDQYTO-NNYOXOHSSA-N	direct	637271418	6999.0	43.209714836	0.01	28.8683043627	0.0468281803893	2.01	0.0253752991718
10835415	637271418	4790.0	14.4341521813	0.140484541168	KTVPXOYAKDPRHY-TXICZTDVSA-N	2.0	BOPGDPNILDQYTO-NNYOXOHSSA-N	direct	637271418	8422.0	41.9355420108	0.01	28.8683043627	0.0468281803893	2.01	0.0253752991718
10835417	637271418	4790.0	14.4341521813	0.140484541168	KTVPXOYAKDPRHY-TXICZTDVSA-N	2.0	BOPGDPNILDQYTO-NNYOXOHSSA-N	direct	637271418	4116.0	37.9136401693	0.01	28.8683043627	0.0468281803893	2.01	0.0253752991718
18508694	637264577	435.0	14.4282911682	0.140484541168	KTVPXOYAKDPRHY-TXICZTDVSA-N	2.0	BOPGDPNILDQYTO-NNYOXOHSSA-N	direct	637264577	3309.0	89.9430951487	0.01	28.8565823364	0.0468281803893	2.01	0.0253727228581
18508700	637264577	6629.0	14.4282911682	0.140484541168	KTVPXOYAKDPRHY-TXICZTDVSA-N	2.0	BOPGDPNILDQYTO-NNYOXOHSSA-N	direct	637264577	3309.0	89.9430951487	0.01	28.8565823364	0.0468281803893	2.01	0.0253727228581
18508701	637264577	10668.0	14.4282911682	0.140484541168	KTVPXOYAKDPRHY-TXICZTDVSA-N	2.0	BOPGDPNILDQYTO-NNYOXOHSSA-N	direct	637264577	3309.0	89.9430951487	0.01	28.8565823364	0.0468281803893	2.01	0.0253727228581
10857889	637269361	638.0	14.385102784	0.140484541168	KTVPXOYAKDPRHY-TXICZTDVSA-N	2.0	BOPGDPNILDQYTO-NNYOXOHSSA-N	direct	637269361	14866.0	200.0	0.01	28.7702055679	0.0468281803893	2.01	0.0253537143859
22435730	637270175	14308.0	14.3410351573	0.140484541168	KTVPXOYAKDPRHY-TXICZTDVSA-N	2.0	BOPGDPNILDQYTO-OPDHFMQKSA-N	flat tautomer	637270175	16943.0	29.1438755558	0.01	28.6820703147	0.0468281803893	2.01	0.0253342747641
2027015	637267727	12884.0	14.2898826349	0.140484541168	KTVPXOYAKDPRHY-TXICZTDVSA-N	2.0	BOPGDPNILDQYTO-OPDHFMQKSA-N	flat tautomer	637267727	943.0	41.5406075122	0.01	28.5797652698	0.0468281803893	2.01	0.0253116535057
2027017	637267727	13763.0	14.2898826349	0.140484541168	KTVPXOYAKDPRHY-TXICZTDVSA-N	2.0	BOPGDPNILDQYTO-OPDHFMQKSA-N	flat tautomer	637267727	943.0	41.5406075122	0.01	28.5797652698	0.0468281803893	2.01	0.0253116535057
2027019	637267727	15986.0	14.2898826349	0.140484541168	KTVPXOYAKDPRHY-TXICZTDVSA-N	2.0	BOPGDPNILDQYTO-OPDHFMQKSA-N	flat tautomer	637267727	943.0	41.5406075122	0.01	28.5797652698	0.0468281803893	2.01	0.0253116535057
2027021	637267727	16616.0	14.2898826349	0.140484541168	KTVPXOYAKDPRHY-TXICZTDVSA-N	2.0	BOPGDPNILDQYTO-OPDHFMQKSA-N	flat tautomer	637267727	943.0	41.5406075122	0.01	28.5797652698	0.0468281803893	2.01	0.0253116535057
2027023	637267727	16712.0	14.2898826349	0.140484541168	KTVPXOYAKDPRHY-TXICZTDVSA-N	2.0	BOPGDPNILDQYTO-OPDHFMQKSA-N	flat tautomer	637267727	943.0	41.5406075122	0.01	28.5797652698	0.0468281803893	2.01	0.0253116535057
27579779	637268210	16281.0	14.2139587898	0.140484541168	KTVPXOYAKDPRHY-TXICZTDVSA-N	2.0	BOPGDPNILDQYTO-OPDHFMQKSA-N	flat tautomer	637268210	6925.0	31.6882461389	0.01	28.4279175795	0.0468281803893	2.01	0.0252779653542
27579780	637268210	16281.0	14.2139587898	0.140484541168	KTVPXOYAKDPRHY-TXICZTDVSA-N	2.0	BOPGDPNILDQYTO-OPDHFMQKSA-N	flat tautomer	637268210	7307.0	31.6882461389	0.01	28.4279175795	0.0468281803893	2.01	0.0252779653542
27579781	637268210	16281.0	14.2139587898	0.140484541168	KTVPXOYAKDPRHY-TXICZTDVSA-N	2.0	BOPGDPNILDQYTO-OPDHFMQKSA-N	flat tautomer	637268210	7537.0	28.4271283978	0.01	28.4279175795	0.0468281803893	2.01	0.0252779653542
27579782	637268210	16281.0	14.2139587898	0.140484541168	KTVPXOYAKDPRHY-TXICZTDVSA-N	2.0	BOPGDPNILDQYTO-OPDHFMQKSA-N	flat tautomer	637268210	10453.0	28.4271283978	0.01	28.4279175795	0.0468281803893	2.01	0.0252779653542
27579783	637268210	16281.0	14.2139587898	0.140484541168	KTVPXOYAKDPRHY-TXICZTDVSA-N	2.0	BOPGDPNILDQYTO-OPDHFMQKSA-N	flat tautomer	637268210	12276.0	27.4225082002	0.01	28.4279175795	0.0468281803893	2.01	0.0252779653542
27579784	637268210	16281.0	14.2139587898	0.140484541168	KTVPXOYAKDPRHY-TXICZTDVSA-N	2.0	BOPGDPNILDQYTO-OPDHFMQKSA-N	flat tautomer	637268210	1157.0	27.2013493546	0.01	28.4279175795	0.0468281803893	2.01	0.0252779653542
27579785	637268210	16281.0	14.2139587898	0.140484541168	KTVPXOYAKDPRHY-TXICZTDVSA-N	2.0	BOPGDPNILDQYTO-OPDHFMQKSA-N	flat tautomer	637268210	2964.0	27.2013493546	0.01	28.4279175795	0.0468281803893	2.01	0.0252779653542
22237434	637267233	4540.0	14.2069083998	0.140484541168	KTVPXOYAKDPRHY-TXICZTDVSA-N	2.0	BOPGDPNILDQYTO-NNYOXOHSSA-N	direct	637267233	4961.0	81.9586073148	0.01	28.4138167996	0.0468281803893	2.01	0.0252748301849
22237441	637267233	6122.0	14.2069083998	0.140484541168	KTVPXOYAKDPRHY-TXICZTDVSA-N	2.0	BOPGDPNILDQYTO-NNYOXOHSSA-N	direct	637267233	4961.0	81.9586073148	0.01	28.4138167996	0.0468281803893	2.01	0.0252748301849
28012006	637267419	16281.0	14.1824346304	0.140484541168	KTVPXOYAKDPRHY-TXICZTDVSA-N	2.0	BOPGDPNILDQYTO-OPDHFMQKSA-N	flat tautomer	637267419	4116.0	25.3565473235	0.01	28.3648692609	0.0468281803893	2.01	0.0252639381184
28012038	637267419	16281.0	14.1824346304	0.140484541168	KTVPXOYAKDPRHY-TXICZTDVSA-N	2.0	BOPGDPNILDQYTO-OPDHFMQKSA-N	flat tautomer	637267419	1810.0	24.9665762445	0.01	28.3648692609	0.0468281803893	2.01	0.0252639381184
28012040	637267419	16281.0	14.1824346304	0.140484541168	KTVPXOYAKDPRHY-TXICZTDVSA-N	2.0	BOPGDPNILDQYTO-OPDHFMQKSA-N	flat tautomer	637267419	2331.0	23.7077439286	0.01	28.3648692609	0.0468281803893	2.01	0.0252639381184
28012041	637267419	16281.0	14.1824346304	0.140484541168	KTVPXOYAKDPRHY-TXICZTDVSA-N	2.0	BOPGDPNILDQYTO-OPDHFMQKSA-N	flat tautomer	637267419	4385.0	23.7077439286	0.01	28.3648692609	0.0468281803893	2.01	0.0252639381184
28012042	637267419	16281.0	14.1824346304	0.140484541168	KTVPXOYAKDPRHY-TXICZTDVSA-N	2.0	BOPGDPNILDQYTO-OPDHFMQKSA-N	flat tautomer	637267419	12108.0	23.7077439286	0.01	28.3648692609	0.0468281803893	2.01	0.0252639381184
28012043	637267419	16281.0	14.1824346304	0.140484541168	KTVPXOYAKDPRHY-TXICZTDVSA-N	2.0	BOPGDPNILDQYTO-OPDHFMQKSA-N	flat tautomer	637267419	13884.0	23.7077439286	0.01	28.3648692609	0.0468281803893	2.01	0.0252639381184
28012046	637267419	16281.0	14.1824346304	0.140484541168	KTVPXOYAKDPRHY-TXICZTDVSA-N	2.0	BOPGDPNILDQYTO-OPDHFMQKSA-N	flat tautomer	637267419	3242.0	21.6179829574	0.01	28.3648692609	0.0468281803893	2.01	0.0252639381184
28012048	637267419	16281.0	14.1824346304	0.140484541168	KTVPXOYAKDPRHY-TXICZTDVSA-N	2.0	BOPGDPNILDQYTO-OPDHFMQKSA-N	flat tautomer	637267419	16760.0	21.6179829574	0.01	28.3648692609	0.0468281803893	2.01	0.0252639381184
28012009	637267419	16281.0	14.1824346304	0.140484541168	KTVPXOYAKDPRHY-TXICZTDVSA-N	2.0	BOPGDPNILDQYTO-OPDHFMQKSA-N	flat tautomer	637267419	12747.0	25.0172766123	0.01	28.3648692609	0.0468281803893	2.01	0.0252639381184
28012010	637267419	16281.0	14.1824346304	0.140484541168	KTVPXOYAKDPRHY-TXICZTDVSA-N	2.0	BOPGDPNILDQYTO-OPDHFMQKSA-N	flat tautomer	637267419	12759.0	25.0172766123	0.01	28.3648692609	0.0468281803893	2.01	0.0252639381184
28012011	637267419	16281.0	14.1824346304	0.140484541168	KTVPXOYAKDPRHY-TXICZTDVSA-N	2.0	BOPGDPNILDQYTO-OPDHFMQKSA-N	flat tautomer	637267419	12985.0	25.0172766123	0.01	28.3648692609	0.0468281803893	2.01	0.0252639381184
28012012	637267419	16281.0	14.1824346304	0.140484541168	KTVPXOYAKDPRHY-TXICZTDVSA-N	2.0	BOPGDPNILDQYTO-OPDHFMQKSA-N	flat tautomer	637267419	13004.0	25.0172766123	0.01	28.3648692609	0.0468281803893	2.01	0.0252639381184
28012013	637267419	16281.0	14.1824346304	0.140484541168	KTVPXOYAKDPRHY-TXICZTDVSA-N	2.0	BOPGDPNILDQYTO-OPDHFMQKSA-N	flat tautomer	637267419	13006.0	25.0172766123	0.01	28.3648692609	0.0468281803893	2.01	0.0252639381184
28012014	637267419	16281.0	14.1824346304	0.140484541168	KTVPXOYAKDPRHY-TXICZTDVSA-N	2.0	BOPGDPNILDQYTO-OPDHFMQKSA-N	flat tautomer	637267419	13273.0	25.0172766123	0.01	28.3648692609	0.0468281803893	2.01	0.0252639381184
28012015	637267419	16281.0	14.1824346304	0.140484541168	KTVPXOYAKDPRHY-TXICZTDVSA-N	2.0	BOPGDPNILDQYTO-OPDHFMQKSA-N	flat tautomer	637267419	13292.0	25.0172766123	0.01	28.3648692609	0.0468281803893	2.01	0.0252639381184
28012016	637267419	16281.0	14.1824346304	0.140484541168	KTVPXOYAKDPRHY-TXICZTDVSA-N	2.0	BOPGDPNILDQYTO-OPDHFMQKSA-N	flat tautomer	637267419	13411.0	25.0172766123	0.01	28.3648692609	0.0468281803893	2.01	0.0252639381184
28012017	637267419	16281.0	14.1824346304	0.140484541168	KTVPXOYAKDPRHY-TXICZTDVSA-N	2.0	BOPGDPNILDQYTO-OPDHFMQKSA-N	flat tautomer	637267419	13457.0	25.0172766123	0.01	28.3648692609	0.0468281803893	2.01	0.0252639381184
28012018	637267419	16281.0	14.1824346304	0.140484541168	KTVPXOYAKDPRHY-TXICZTDVSA-N	2.0	BOPGDPNILDQYTO-OPDHFMQKSA-N	flat tautomer	637267419	13470.0	25.0172766123	0.01	28.3648692609	0.0468281803893	2.01	0.0252639381184
28012019	637267419	16281.0	14.1824346304	0.140484541168	KTVPXOYAKDPRHY-TXICZTDVSA-N	2.0	BOPGDPNILDQYTO-OPDHFMQKSA-N	flat tautomer	637267419	13552.0	25.0172766123	0.01	28.3648692609	0.0468281803893	2.01	0.0252639381184
28012020	637267419	16281.0	14.1824346304	0.140484541168	KTVPXOYAKDPRHY-TXICZTDVSA-N	2.0	BOPGDPNILDQYTO-OPDHFMQKSA-N	flat tautomer	637267419	13705.0	25.0172766123	0.01	28.3648692609	0.0468281803893	2.01	0.0252639381184
28012021	637267419	16281.0	14.1824346304	0.140484541168	KTVPXOYAKDPRHY-TXICZTDVSA-N	2.0	BOPGDPNILDQYTO-OPDHFMQKSA-N	flat tautomer	637267419	13869.0	25.0172766123	0.01	28.3648692609	0.0468281803893	2.01	0.0252639381184
28012022	637267419	16281.0	14.1824346304	0.140484541168	KTVPXOYAKDPRHY-TXICZTDVSA-N	2.0	BOPGDPNILDQYTO-OPDHFMQKSA-N	flat tautomer	637267419	13919.0	25.0172766123	0.01	28.3648692609	0.0468281803893	2.01	0.0252639381184
28012023	637267419	16281.0	14.1824346304	0.140484541168	KTVPXOYAKDPRHY-TXICZTDVSA-N	2.0	BOPGDPNILDQYTO-OPDHFMQKSA-N	flat tautomer	637267419	13934.0	25.0172766123	0.01	28.3648692609	0.0468281803893	2.01	0.0252639381184
28012024	637267419	16281.0	14.1824346304	0.140484541168	KTVPXOYAKDPRHY-TXICZTDVSA-N	2.0	BOPGDPNILDQYTO-OPDHFMQKSA-N	flat tautomer	637267419	14112.0	25.0172766123	0.01	28.3648692609	0.0468281803893	2.01	0.0252639381184
28012025	637267419	16281.0	14.1824346304	0.140484541168	KTVPXOYAKDPRHY-TXICZTDVSA-N	2.0	BOPGDPNILDQYTO-OPDHFMQKSA-N	flat tautomer	637267419	14119.0	25.0172766123	0.01	28.3648692609	0.0468281803893	2.01	0.0252639381184
28012026	637267419	16281.0	14.1824346304	0.140484541168	KTVPXOYAKDPRHY-TXICZTDVSA-N	2.0	BOPGDPNILDQYTO-OPDHFMQKSA-N	flat tautomer	637267419	14259.0	25.0172766123	0.01	28.3648692609	0.0468281803893	2.01	0.0252639381184
28012027	637267419	16281.0	14.1824346304	0.140484541168	KTVPXOYAKDPRHY-TXICZTDVSA-N	2.0	BOPGDPNILDQYTO-OPDHFMQKSA-N	flat tautomer	637267419	14492.0	25.0172766123	0.01	28.3648692609	0.0468281803893	2.01	0.0252639381184
28012028	637267419	16281.0	14.1824346304	0.140484541168	KTVPXOYAKDPRHY-TXICZTDVSA-N	2.0	BOPGDPNILDQYTO-OPDHFMQKSA-N	flat tautomer	637267419	14501.0	25.0172766123	0.01	28.3648692609	0.0468281803893	2.01	0.0252639381184
28012029	637267419	16281.0	14.1824346304	0.140484541168	KTVPXOYAKDPRHY-TXICZTDVSA-N	2.0	BOPGDPNILDQYTO-OPDHFMQKSA-N	flat tautomer	637267419	14537.0	25.0172766123	0.01	28.3648692609	0.0468281803893	2.01	0.0252639381184
28012030	637267419	16281.0	14.1824346304	0.140484541168	KTVPXOYAKDPRHY-TXICZTDVSA-N	2.0	BOPGDPNILDQYTO-OPDHFMQKSA-N	flat tautomer	637267419	14625.0	25.0172766123	0.01	28.3648692609	0.0468281803893	2.01	0.0252639381184
28012031	637267419	16281.0	14.1824346304	0.140484541168	KTVPXOYAKDPRHY-TXICZTDVSA-N	2.0	BOPGDPNILDQYTO-OPDHFMQKSA-N	flat tautomer	637267419	14695.0	25.0172766123	0.01	28.3648692609	0.0468281803893	2.01	0.0252639381184
28012032	637267419	16281.0	14.1824346304	0.140484541168	KTVPXOYAKDPRHY-TXICZTDVSA-N	2.0	BOPGDPNILDQYTO-OPDHFMQKSA-N	flat tautomer	637267419	14713.0	25.0172766123	0.01	28.3648692609	0.0468281803893	2.01	0.0252639381184
28012033	637267419	16281.0	14.1824346304	0.140484541168	KTVPXOYAKDPRHY-TXICZTDVSA-N	2.0	BOPGDPNILDQYTO-OPDHFMQKSA-N	flat tautomer	637267419	16586.0	25.0172766123	0.01	28.3648692609	0.0468281803893	2.01	0.0252639381184
28012034	637267419	16281.0	14.1824346304	0.140484541168	KTVPXOYAKDPRHY-TXICZTDVSA-N	2.0	BOPGDPNILDQYTO-OPDHFMQKSA-N	flat tautomer	637267419	16717.0	25.0172766123	0.01	28.3648692609	0.0468281803893	2.01	0.0252639381184
28012035	637267419	16281.0	14.1824346304	0.140484541168	KTVPXOYAKDPRHY-TXICZTDVSA-N	2.0	BOPGDPNILDQYTO-OPDHFMQKSA-N	flat tautomer	637267419	16745.0	25.0172766123	0.01	28.3648692609	0.0468281803893	2.01	0.0252639381184
28012036	637267419	16281.0	14.1824346304	0.140484541168	KTVPXOYAKDPRHY-TXICZTDVSA-N	2.0	BOPGDPNILDQYTO-OPDHFMQKSA-N	flat tautomer	637267419	16791.0	25.0172766123	0.01	28.3648692609	0.0468281803893	2.01	0.0252639381184
28012037	637267419	16281.0	14.1824346304	0.140484541168	KTVPXOYAKDPRHY-TXICZTDVSA-N	2.0	BOPGDPNILDQYTO-OPDHFMQKSA-N	flat tautomer	637267419	16810.0	25.0172766123	0.01	28.3648692609	0.0468281803893	2.01	0.0252639381184
28012044	637267419	16281.0	14.1824346304	0.140484541168	KTVPXOYAKDPRHY-TXICZTDVSA-N	2.0	BOPGDPNILDQYTO-OPDHFMQKSA-N	flat tautomer	637267419	971.0	22.2831622767	0.01	28.3648692609	0.0468281803893	2.01	0.0252639381184
28012045	637267419	16281.0	14.1824346304	0.140484541168	KTVPXOYAKDPRHY-TXICZTDVSA-N	2.0	BOPGDPNILDQYTO-OPDHFMQKSA-N	flat tautomer	637267419	13940.0	22.2831622767	0.01	28.3648692609	0.0468281803893	2.01	0.0252639381184
23608464	637264963	1157.0	14.1617807781	0.140484541168	KTVPXOYAKDPRHY-TXICZTDVSA-N	2.0	BOPGDPNILDQYTO-NNYOXOHSSA-N	direct	637264963	5154.0	200.0	0.01	28.3235615562	0.0468281803893	2.01	0.0252547351348
23608465	637264963	1157.0	14.1617807781	0.140484541168	KTVPXOYAKDPRHY-TXICZTDVSA-N	2.0	BOPGDPNILDQYTO-NNYOXOHSSA-N	direct	637264963	6393.0	200.0	0.01	28.3235615562	0.0468281803893	2.01	0.0252547351348
27527936	637264460	5154.0	14.0996328713	0.140484541168	KTVPXOYAKDPRHY-TXICZTDVSA-N	2.0	BOPGDPNILDQYTO-NNYOXOHSSA-N	direct	637264460	4009.0	30.6216020991	0.01	28.1992657427	0.0468281803893	2.01	0.0252269822962
57530117	637267545	3985.0	14.0757207139	0.140484541168	KTVPXOYAKDPRHY-TXICZTDVSA-N	2.0	BOPGDPNILDQYTO-NNYOXOHSSA-N	direct	637267545	6584.0	31.9065783148	0.01	28.1514414279	0.0468281803893	2.01	0.0252162796134
46238363	637264780	6451.0	14.0301183563	0.140484541168	KTVPXOYAKDPRHY-TXICZTDVSA-N	2.0	BOPGDPNILDQYTO-NNYOXOHSSA-N	direct	637264780	14753.0	20.4934949676	0.01	28.0602367125	0.0468281803893	2.01	0.0251958309001
46238364	637264780	6451.0	14.0301183563	0.140484541168	KTVPXOYAKDPRHY-TXICZTDVSA-N	2.0	BOPGDPNILDQYTO-NNYOXOHSSA-N	direct	637264780	6403.0	19.3251388593	0.01	28.0602367125	0.0468281803893	2.01	0.0251958309001
27311000	640738214	6655.0	13.9430951487	0.140484541168	KTVPXOYAKDPRHY-TXICZTDVSA-N	2.0	BOPGDPNILDQYTO-NNYOXOHSSA-N	direct	640738214	4116.0	25.5482135645	0.01	27.8861902973	0.0468281803893	2.01	0.0251566697811
27311001	640738214	6655.0	13.9430951487	0.140484541168	KTVPXOYAKDPRHY-TXICZTDVSA-N	2.0	BOPGDPNILDQYTO-NNYOXOHSSA-N	direct	640738214	189.0	25.0195421077	0.01	27.8861902973	0.0468281803893	2.01	0.0251566697811
27311002	640738214	6655.0	13.9430951487	0.140484541168	KTVPXOYAKDPRHY-TXICZTDVSA-N	2.0	BOPGDPNILDQYTO-NNYOXOHSSA-N	direct	640738214	1846.0	25.0195421077	0.01	27.8861902973	0.0468281803893	2.01	0.0251566697811
27311003	640738214	6655.0	13.9430951487	0.140484541168	KTVPXOYAKDPRHY-TXICZTDVSA-N	2.0	BOPGDPNILDQYTO-NNYOXOHSSA-N	direct	640738214	2046.0	25.0195421077	0.01	27.8861902973	0.0468281803893	2.01	0.0251566697811
27311010	640738214	6655.0	13.9430951487	0.140484541168	KTVPXOYAKDPRHY-TXICZTDVSA-N	2.0	BOPGDPNILDQYTO-NNYOXOHSSA-N	direct	640738214	3536.0	22.7495799977	0.01	27.8861902973	0.0468281803893	2.01	0.0251566697811
27311011	640738214	6655.0	13.9430951487	0.140484541168	KTVPXOYAKDPRHY-TXICZTDVSA-N	2.0	BOPGDPNILDQYTO-NNYOXOHSSA-N	direct	640738214	4708.0	22.7495799977	0.01	27.8861902973	0.0468281803893	2.01	0.0251566697811
27311012	640738214	6655.0	13.9430951487	0.140484541168	KTVPXOYAKDPRHY-TXICZTDVSA-N	2.0	BOPGDPNILDQYTO-NNYOXOHSSA-N	direct	640738214	5039.0	22.7495799977	0.01	27.8861902973	0.0468281803893	2.01	0.0251566697811
27311013	640738214	6655.0	13.9430951487	0.140484541168	KTVPXOYAKDPRHY-TXICZTDVSA-N	2.0	BOPGDPNILDQYTO-NNYOXOHSSA-N	direct	640738214	263.0	22.4962093169	0.01	27.8861902973	0.0468281803893	2.01	0.0251566697811
27311014	640738214	6655.0	13.9430951487	0.140484541168	KTVPXOYAKDPRHY-TXICZTDVSA-N	2.0	BOPGDPNILDQYTO-NNYOXOHSSA-N	direct	640738214	4015.0	22.4962093169	0.01	27.8861902973	0.0468281803893	2.01	0.0251566697811
27311015	640738214	6655.0	13.9430951487	0.140484541168	KTVPXOYAKDPRHY-TXICZTDVSA-N	2.0	BOPGDPNILDQYTO-NNYOXOHSSA-N	direct	640738214	8422.0	22.1084625423	0.01	27.8861902973	0.0468281803893	2.01	0.0251566697811
779164	637265566	6655.0	13.8268137316	0.140484541168	KTVPXOYAKDPRHY-TXICZTDVSA-N	2.0	BOPGDPNILDQYTO-NNYOXOHSSA-N	direct	637265566	1248.0	48.448550002	0.01	27.6536274632	0.0468281803893	2.01	0.0251040550933
41445740	637269362	12754.0	13.8096683018	0.140484541168	KTVPXOYAKDPRHY-TXICZTDVSA-N	2.0	BOPGDPNILDQYTO-OPDHFMQKSA-N	flat tautomer	637269362	13216.0	200.0	0.01	27.6193366037	0.0468281803893	2.01	0.0250962691328
41445742	637269362	12754.0	13.8096683018	0.140484541168	KTVPXOYAKDPRHY-TXICZTDVSA-N	2.0	BOPGDPNILDQYTO-OPDHFMQKSA-N	flat tautomer	637269362	13961.0	200.0	0.01	27.6193366037	0.0468281803893	2.01	0.0250962691328
41445743	637269362	12754.0	13.8096683018	0.140484541168	KTVPXOYAKDPRHY-TXICZTDVSA-N	2.0	BOPGDPNILDQYTO-OPDHFMQKSA-N	flat tautomer	637269362	12939.0	200.0	0.01	27.6193366037	0.0468281803893	2.01	0.0250962691328
41445745	637269362	13129.0	13.8096683018	0.140484541168	KTVPXOYAKDPRHY-TXICZTDVSA-N	2.0	BOPGDPNILDQYTO-OPDHFMQKSA-N	flat tautomer	637269362	13216.0	200.0	0.01	27.6193366037	0.0468281803893	2.01	0.0250962691328
41445747	637269362	13129.0	13.8096683018	0.140484541168	KTVPXOYAKDPRHY-TXICZTDVSA-N	2.0	BOPGDPNILDQYTO-OPDHFMQKSA-N	flat tautomer	637269362	13961.0	200.0	0.01	27.6193366037	0.0468281803893	2.01	0.0250962691328
41445748	637269362	13129.0	13.8096683018	0.140484541168	KTVPXOYAKDPRHY-TXICZTDVSA-N	2.0	BOPGDPNILDQYTO-OPDHFMQKSA-N	flat tautomer	637269362	12939.0	200.0	0.01	27.6193366037	0.0468281803893	2.01	0.0250962691328
41445750	637269362	13131.0	13.8096683018	0.140484541168	KTVPXOYAKDPRHY-TXICZTDVSA-N	2.0	BOPGDPNILDQYTO-OPDHFMQKSA-N	flat tautomer	637269362	13216.0	200.0	0.01	27.6193366037	0.0468281803893	2.01	0.0250962691328
41445752	637269362	13131.0	13.8096683018	0.140484541168	KTVPXOYAKDPRHY-TXICZTDVSA-N	2.0	BOPGDPNILDQYTO-OPDHFMQKSA-N	flat tautomer	637269362	13961.0	200.0	0.01	27.6193366037	0.0468281803893	2.01	0.0250962691328
41445753	637269362	13131.0	13.8096683018	0.140484541168	KTVPXOYAKDPRHY-TXICZTDVSA-N	2.0	BOPGDPNILDQYTO-OPDHFMQKSA-N	flat tautomer	637269362	12939.0	200.0	0.01	27.6193366037	0.0468281803893	2.01	0.0250962691328
41445755	637269362	13294.0	13.8096683018	0.140484541168	KTVPXOYAKDPRHY-TXICZTDVSA-N	2.0	BOPGDPNILDQYTO-OPDHFMQKSA-N	flat tautomer	637269362	13216.0	200.0	0.01	27.6193366037	0.0468281803893	2.01	0.0250962691328
41445757	637269362	13294.0	13.8096683018	0.140484541168	KTVPXOYAKDPRHY-TXICZTDVSA-N	2.0	BOPGDPNILDQYTO-OPDHFMQKSA-N	flat tautomer	637269362	13961.0	200.0	0.01	27.6193366037	0.0468281803893	2.01	0.0250962691328
41445758	637269362	13294.0	13.8096683018	0.140484541168	KTVPXOYAKDPRHY-TXICZTDVSA-N	2.0	BOPGDPNILDQYTO-OPDHFMQKSA-N	flat tautomer	637269362	12939.0	200.0	0.01	27.6193366037	0.0468281803893	2.01	0.0250962691328
41445760	637269362	13638.0	13.8096683018	0.140484541168	KTVPXOYAKDPRHY-TXICZTDVSA-N	2.0	BOPGDPNILDQYTO-OPDHFMQKSA-N	flat tautomer	637269362	13216.0	200.0	0.01	27.6193366037	0.0468281803893	2.01	0.0250962691328
41445762	637269362	13638.0	13.8096683018	0.140484541168	KTVPXOYAKDPRHY-TXICZTDVSA-N	2.0	BOPGDPNILDQYTO-OPDHFMQKSA-N	flat tautomer	637269362	13961.0	200.0	0.01	27.6193366037	0.0468281803893	2.01	0.0250962691328
41445763	637269362	13638.0	13.8096683018	0.140484541168	KTVPXOYAKDPRHY-TXICZTDVSA-N	2.0	BOPGDPNILDQYTO-OPDHFMQKSA-N	flat tautomer	637269362	12939.0	200.0	0.01	27.6193366037	0.0468281803893	2.01	0.0250962691328
41445765	637269362	13892.0	13.8096683018	0.140484541168	KTVPXOYAKDPRHY-TXICZTDVSA-N	2.0	BOPGDPNILDQYTO-OPDHFMQKSA-N	flat tautomer	637269362	13216.0	200.0	0.01	27.6193366037	0.0468281803893	2.01	0.0250962691328
41445767	637269362	13892.0	13.8096683018	0.140484541168	KTVPXOYAKDPRHY-TXICZTDVSA-N	2.0	BOPGDPNILDQYTO-OPDHFMQKSA-N	flat tautomer	637269362	13961.0	200.0	0.01	27.6193366037	0.0468281803893	2.01	0.0250962691328
41445768	637269362	13892.0	13.8096683018	0.140484541168	KTVPXOYAKDPRHY-TXICZTDVSA-N	2.0	BOPGDPNILDQYTO-OPDHFMQKSA-N	flat tautomer	637269362	12939.0	200.0	0.01	27.6193366037	0.0468281803893	2.01	0.0250962691328
41445770	637269362	14077.0	13.8096683018	0.140484541168	KTVPXOYAKDPRHY-TXICZTDVSA-N	2.0	BOPGDPNILDQYTO-OPDHFMQKSA-N	flat tautomer	637269362	13216.0	200.0	0.01	27.6193366037	0.0468281803893	2.01	0.0250962691328
41445772	637269362	14077.0	13.8096683018	0.140484541168	KTVPXOYAKDPRHY-TXICZTDVSA-N	2.0	BOPGDPNILDQYTO-OPDHFMQKSA-N	flat tautomer	637269362	13961.0	200.0	0.01	27.6193366037	0.0468281803893	2.01	0.0250962691328
41445773	637269362	14077.0	13.8096683018	0.140484541168	KTVPXOYAKDPRHY-TXICZTDVSA-N	2.0	BOPGDPNILDQYTO-OPDHFMQKSA-N	flat tautomer	637269362	12939.0	200.0	0.01	27.6193366037	0.0468281803893	2.01	0.0250962691328
41445775	637269362	14268.0	13.8096683018	0.140484541168	KTVPXOYAKDPRHY-TXICZTDVSA-N	2.0	BOPGDPNILDQYTO-OPDHFMQKSA-N	flat tautomer	637269362	13216.0	200.0	0.01	27.6193366037	0.0468281803893	2.01	0.0250962691328
41445777	637269362	14268.0	13.8096683018	0.140484541168	KTVPXOYAKDPRHY-TXICZTDVSA-N	2.0	BOPGDPNILDQYTO-OPDHFMQKSA-N	flat tautomer	637269362	13961.0	200.0	0.01	27.6193366037	0.0468281803893	2.01	0.0250962691328
41445778	637269362	14268.0	13.8096683018	0.140484541168	KTVPXOYAKDPRHY-TXICZTDVSA-N	2.0	BOPGDPNILDQYTO-OPDHFMQKSA-N	flat tautomer	637269362	12939.0	200.0	0.01	27.6193366037	0.0468281803893	2.01	0.0250962691328
41445780	637269362	16649.0	13.8096683018	0.140484541168	KTVPXOYAKDPRHY-TXICZTDVSA-N	2.0	BOPGDPNILDQYTO-OPDHFMQKSA-N	flat tautomer	637269362	13216.0	200.0	0.01	27.6193366037	0.0468281803893	2.01	0.0250962691328
41445782	637269362	16649.0	13.8096683018	0.140484541168	KTVPXOYAKDPRHY-TXICZTDVSA-N	2.0	BOPGDPNILDQYTO-OPDHFMQKSA-N	flat tautomer	637269362	13961.0	200.0	0.01	27.6193366037	0.0468281803893	2.01	0.0250962691328
41445783	637269362	16649.0	13.8096683018	0.140484541168	KTVPXOYAKDPRHY-TXICZTDVSA-N	2.0	BOPGDPNILDQYTO-OPDHFMQKSA-N	flat tautomer	637269362	12939.0	200.0	0.01	27.6193366037	0.0468281803893	2.01	0.0250962691328
41445785	637269362	16728.0	13.8096683018	0.140484541168	KTVPXOYAKDPRHY-TXICZTDVSA-N	2.0	BOPGDPNILDQYTO-OPDHFMQKSA-N	flat tautomer	637269362	13216.0	200.0	0.01	27.6193366037	0.0468281803893	2.01	0.0250962691328
41445787	637269362	16728.0	13.8096683018	0.140484541168	KTVPXOYAKDPRHY-TXICZTDVSA-N	2.0	BOPGDPNILDQYTO-OPDHFMQKSA-N	flat tautomer	637269362	13961.0	200.0	0.01	27.6193366037	0.0468281803893	2.01	0.0250962691328
41445788	637269362	16728.0	13.8096683018	0.140484541168	KTVPXOYAKDPRHY-TXICZTDVSA-N	2.0	BOPGDPNILDQYTO-OPDHFMQKSA-N	flat tautomer	637269362	12939.0	200.0	0.01	27.6193366037	0.0468281803893	2.01	0.0250962691328
41445790	637269362	16863.0	13.8096683018	0.140484541168	KTVPXOYAKDPRHY-TXICZTDVSA-N	2.0	BOPGDPNILDQYTO-OPDHFMQKSA-N	flat tautomer	637269362	13216.0	200.0	0.01	27.6193366037	0.0468281803893	2.01	0.0250962691328
41445792	637269362	16863.0	13.8096683018	0.140484541168	KTVPXOYAKDPRHY-TXICZTDVSA-N	2.0	BOPGDPNILDQYTO-OPDHFMQKSA-N	flat tautomer	637269362	13961.0	200.0	0.01	27.6193366037	0.0468281803893	2.01	0.0250962691328
41445793	637269362	16863.0	13.8096683018	0.140484541168	KTVPXOYAKDPRHY-TXICZTDVSA-N	2.0	BOPGDPNILDQYTO-OPDHFMQKSA-N	flat tautomer	637269362	12939.0	200.0	0.01	27.6193366037	0.0468281803893	2.01	0.0250962691328
41445795	637269362	16896.0	13.8096683018	0.140484541168	KTVPXOYAKDPRHY-TXICZTDVSA-N	2.0	BOPGDPNILDQYTO-OPDHFMQKSA-N	flat tautomer	637269362	13216.0	200.0	0.01	27.6193366037	0.0468281803893	2.01	0.0250962691328
41445797	637269362	16896.0	13.8096683018	0.140484541168	KTVPXOYAKDPRHY-TXICZTDVSA-N	2.0	BOPGDPNILDQYTO-OPDHFMQKSA-N	flat tautomer	637269362	13961.0	200.0	0.01	27.6193366037	0.0468281803893	2.01	0.0250962691328
41445798	637269362	16896.0	13.8096683018	0.140484541168	KTVPXOYAKDPRHY-TXICZTDVSA-N	2.0	BOPGDPNILDQYTO-OPDHFMQKSA-N	flat tautomer	637269362	12939.0	200.0	0.01	27.6193366037	0.0468281803893	2.01	0.0250962691328
1868944	637270179	1227.0	13.651695137	0.140484541168	KTVPXOYAKDPRHY-TXICZTDVSA-N	2.0	BOPGDPNILDQYTO-NNYOXOHSSA-N	direct	637270179	14232.0	20.6090648929	0.01	27.3033902739	0.0468281803893	2.01	0.025024188142
1868945	637270179	1227.0	13.651695137	0.140484541168	KTVPXOYAKDPRHY-TXICZTDVSA-N	2.0	BOPGDPNILDQYTO-NNYOXOHSSA-N	direct	637270179	14968.0	20.6090648929	0.01	27.3033902739	0.0468281803893	2.01	0.025024188142
1868946	637270179	1227.0	13.651695137	0.140484541168	KTVPXOYAKDPRHY-TXICZTDVSA-N	2.0	BOPGDPNILDQYTO-NNYOXOHSSA-N	direct	637270179	13567.0	20.0840727883	0.01	27.3033902739	0.0468281803893	2.01	0.025024188142
1868947	637270179	1227.0	13.651695137	0.140484541168	KTVPXOYAKDPRHY-TXICZTDVSA-N	2.0	BOPGDPNILDQYTO-NNYOXOHSSA-N	direct	637270179	13679.0	20.0840727883	0.01	27.3033902739	0.0468281803893	2.01	0.025024188142
1868948	637270179	1227.0	13.651695137	0.140484541168	KTVPXOYAKDPRHY-TXICZTDVSA-N	2.0	BOPGDPNILDQYTO-NNYOXOHSSA-N	direct	637270179	13698.0	20.0840727883	0.01	27.3033902739	0.0468281803893	2.01	0.025024188142
1868949	637270179	1227.0	13.651695137	0.140484541168	KTVPXOYAKDPRHY-TXICZTDVSA-N	2.0	BOPGDPNILDQYTO-NNYOXOHSSA-N	direct	637270179	15722.0	20.0840727883	0.01	27.3033902739	0.0468281803893	2.01	0.025024188142
756590	637270951	3971.0	13.5767541261	0.140484541168	KTVPXOYAKDPRHY-TXICZTDVSA-N	2.0	BOPGDPNILDQYTO-NNYOXOHSSA-N	direct	637270951	2279.0	57.8569851997	0.01	27.1535082521	0.0468281803893	2.01	0.0249897746342
756602	637270951	4375.0	13.5767541261	0.140484541168	KTVPXOYAKDPRHY-TXICZTDVSA-N	2.0	BOPGDPNILDQYTO-NNYOXOHSSA-N	direct	637270951	2279.0	57.8569851997	0.01	27.1535082521	0.0468281803893	2.01	0.0249897746342
756604	637270951	6185.0	13.5767541261	0.140484541168	KTVPXOYAKDPRHY-TXICZTDVSA-N	2.0	BOPGDPNILDQYTO-NNYOXOHSSA-N	direct	637270951	2279.0	57.8569851997	0.01	27.1535082521	0.0468281803893	2.01	0.0249897746342
11083443	637265567	5154.0	13.5346171486	0.140484541168	KTVPXOYAKDPRHY-TXICZTDVSA-N	2.0	BOPGDPNILDQYTO-NNYOXOHSSA-N	direct	637265567	13742.0	65.5951662834	0.01	27.0692342971	0.0468281803893	2.01	0.0249703623852
11083444	637265567	5154.0	13.5346171486	0.140484541168	KTVPXOYAKDPRHY-TXICZTDVSA-N	2.0	BOPGDPNILDQYTO-NNYOXOHSSA-N	direct	637265567	4116.0	62.124360063	0.01	27.0692342971	0.0468281803893	2.01	0.0249703623852
11083491	637265567	16281.0	13.5346171486	0.140484541168	KTVPXOYAKDPRHY-TXICZTDVSA-N	2.0	BOPGDPNILDQYTO-OPDHFMQKSA-N	flat tautomer	637265567	13742.0	65.5951662834	0.01	27.0692342971	0.0468281803893	2.01	0.0249703623852
11083492	637265567	16281.0	13.5346171486	0.140484541168	KTVPXOYAKDPRHY-TXICZTDVSA-N	2.0	BOPGDPNILDQYTO-OPDHFMQKSA-N	flat tautomer	637265567	4116.0	62.124360063	0.01	27.0692342971	0.0468281803893	2.01	0.0249703623852
1868956	637270179	1866.0	13.5171264164	0.140484541168	KTVPXOYAKDPRHY-TXICZTDVSA-N	2.0	BOPGDPNILDQYTO-NNYOXOHSSA-N	direct	637270179	14232.0	20.6090648929	0.01	27.0342528328	0.0468281803893	2.01	0.0249622911977
1868957	637270179	1866.0	13.5171264164	0.140484541168	KTVPXOYAKDPRHY-TXICZTDVSA-N	2.0	BOPGDPNILDQYTO-NNYOXOHSSA-N	direct	637270179	14968.0	20.6090648929	0.01	27.0342528328	0.0468281803893	2.01	0.0249622911977
1868958	637270179	1866.0	13.5171264164	0.140484541168	KTVPXOYAKDPRHY-TXICZTDVSA-N	2.0	BOPGDPNILDQYTO-NNYOXOHSSA-N	direct	637270179	13567.0	20.0840727883	0.01	27.0342528328	0.0468281803893	2.01	0.0249622911977
1868959	637270179	1866.0	13.5171264164	0.140484541168	KTVPXOYAKDPRHY-TXICZTDVSA-N	2.0	BOPGDPNILDQYTO-NNYOXOHSSA-N	direct	637270179	13679.0	20.0840727883	0.01	27.0342528328	0.0468281803893	2.01	0.0249622911977
1868960	637270179	1866.0	13.5171264164	0.140484541168	KTVPXOYAKDPRHY-TXICZTDVSA-N	2.0	BOPGDPNILDQYTO-NNYOXOHSSA-N	direct	637270179	13698.0	20.0840727883	0.01	27.0342528328	0.0468281803893	2.01	0.0249622911977
1868961	637270179	1866.0	13.5171264164	0.140484541168	KTVPXOYAKDPRHY-TXICZTDVSA-N	2.0	BOPGDPNILDQYTO-NNYOXOHSSA-N	direct	637270179	15722.0	20.0840727883	0.01	27.0342528328	0.0468281803893	2.01	0.0249622911977
22549682	637264471	2196.0	13.4962093169	0.140484541168	KTVPXOYAKDPRHY-TXICZTDVSA-N	2.0	BOPGDPNILDQYTO-NNYOXOHSSA-N	direct	637264471	4009.0	41.9665762445	0.01	26.9924186339	0.0468281803893	2.01	0.0249526286041
22549683	637264471	2196.0	13.4962093169	0.140484541168	KTVPXOYAKDPRHY-TXICZTDVSA-N	2.0	BOPGDPNILDQYTO-NNYOXOHSSA-N	direct	637264471	5154.0	41.9665762445	0.01	26.9924186339	0.0468281803893	2.01	0.0249526286041
22549685	637264471	2196.0	13.4962093169	0.140484541168	KTVPXOYAKDPRHY-TXICZTDVSA-N	2.0	BOPGDPNILDQYTO-NNYOXOHSSA-N	direct	637264471	12015.0	41.1390633793	0.01	26.9924186339	0.0468281803893	2.01	0.0249526286041
22549688	637264471	2196.0	13.4962093169	0.140484541168	KTVPXOYAKDPRHY-TXICZTDVSA-N	2.0	BOPGDPNILDQYTO-NNYOXOHSSA-N	direct	637264471	15792.0	41.1278437273	0.01	26.9924186339	0.0468281803893	2.01	0.0249526286041
31425582	637265503	14000.0	13.4723700991	0.140484541168	KTVPXOYAKDPRHY-TXICZTDVSA-N	2.0	BOPGDPNILDQYTO-OPDHFMQKSA-N	flat tautomer	637265503	2832.0	21.6108339156	0.01	26.9447401983	0.0468281803893	2.01	0.0249416024418
31425583	637265503	14000.0	13.4723700991	0.140484541168	KTVPXOYAKDPRHY-TXICZTDVSA-N	2.0	BOPGDPNILDQYTO-OPDHFMQKSA-N	flat tautomer	637265503	3308.0	21.6108339156	0.01	26.9447401983	0.0468281803893	2.01	0.0249416024418
31425584	637265503	14000.0	13.4723700991	0.140484541168	KTVPXOYAKDPRHY-TXICZTDVSA-N	2.0	BOPGDPNILDQYTO-OPDHFMQKSA-N	flat tautomer	637265503	4762.0	21.6108339156	0.01	26.9447401983	0.0468281803893	2.01	0.0249416024418
31425585	637265503	14000.0	13.4723700991	0.140484541168	KTVPXOYAKDPRHY-TXICZTDVSA-N	2.0	BOPGDPNILDQYTO-OPDHFMQKSA-N	flat tautomer	637265503	12554.0	21.6108339156	0.01	26.9447401983	0.0468281803893	2.01	0.0249416024418
31425586	637265503	14000.0	13.4723700991	0.140484541168	KTVPXOYAKDPRHY-TXICZTDVSA-N	2.0	BOPGDPNILDQYTO-OPDHFMQKSA-N	flat tautomer	637265503	13405.0	21.6108339156	0.01	26.9447401983	0.0468281803893	2.01	0.0249416024418
31425588	637265503	14000.0	13.4723700991	0.140484541168	KTVPXOYAKDPRHY-TXICZTDVSA-N	2.0	BOPGDPNILDQYTO-OPDHFMQKSA-N	flat tautomer	637265503	12792.0	18.714442691	0.01	26.9447401983	0.0468281803893	2.01	0.0249416024418
50174936	637266367	6114.0	13.4329736338	0.140484541168	KTVPXOYAKDPRHY-TXICZTDVSA-N	2.0	NBSCHQHZLSJFNQ-GASJEMHNSA-N	direct	637266367	2714.0	24.0409586077	0.01	26.8659472677	0.0468281803893	2.01	0.0249233485947
1912730	637264341	4653.0	13.4156687756	0.140484541168	KTVPXOYAKDPRHY-TXICZTDVSA-N	2.0	BOPGDPNILDQYTO-NNYOXOHSSA-N	direct	637264341	849.0	30.9788107009	0.01	26.8313375513	0.0468281803893	2.01	0.024915317917
1912731	637264341	4653.0	13.4156687756	0.140484541168	KTVPXOYAKDPRHY-TXICZTDVSA-N	2.0	BOPGDPNILDQYTO-NNYOXOHSSA-N	direct	637264341	1093.0	30.9788107009	0.01	26.8313375513	0.0468281803893	2.01	0.024915317917
1912766	637264341	6027.0	13.4156687756	0.140484541168	KTVPXOYAKDPRHY-TXICZTDVSA-N	2.0	BOPGDPNILDQYTO-NNYOXOHSSA-N	direct	637264341	849.0	30.9788107009	0.01	26.8313375513	0.0468281803893	2.01	0.024915317917
1912767	637264341	6027.0	13.4156687756	0.140484541168	KTVPXOYAKDPRHY-TXICZTDVSA-N	2.0	BOPGDPNILDQYTO-NNYOXOHSSA-N	direct	637264341	1093.0	30.9788107009	0.01	26.8313375513	0.0468281803893	2.01	0.024915317917
1912814	637264341	8173.0	13.4156687756	0.140484541168	KTVPXOYAKDPRHY-TXICZTDVSA-N	2.0	BOPGDPNILDQYTO-NNYOXOHSSA-N	direct	637264341	849.0	30.9788107009	0.01	26.8313375513	0.0468281803893	2.01	0.024915317917
1912815	637264341	8173.0	13.4156687756	0.140484541168	KTVPXOYAKDPRHY-TXICZTDVSA-N	2.0	BOPGDPNILDQYTO-NNYOXOHSSA-N	direct	637264341	1093.0	30.9788107009	0.01	26.8313375513	0.0468281803893	2.01	0.024915317917
9987753	637268439	6655.0	13.4045037782	0.140484541168	KTVPXOYAKDPRHY-TXICZTDVSA-N	2.0	BOPGDPNILDQYTO-NNYOXOHSSA-N	direct	637268439	4116.0	48.2291479884	0.01	26.8090075563	0.0468281803893	2.01	0.0249101324446
27477294	637267730	1157.0	13.2757241304	0.140484541168	KTVPXOYAKDPRHY-TXICZTDVSA-N	2.0	BOPGDPNILDQYTO-NNYOXOHSSA-N	direct	637267730	4489.0	50.3585258895	0.01	26.5514482608	0.0468281803893	2.01	0.0248500865732
27477295	637267730	1157.0	13.2757241304	0.140484541168	KTVPXOYAKDPRHY-TXICZTDVSA-N	2.0	BOPGDPNILDQYTO-NNYOXOHSSA-N	direct	637267730	44.0	42.8356471442	0.01	26.5514482608	0.0468281803893	2.01	0.0248500865732
27477296	637267730	1157.0	13.2757241304	0.140484541168	KTVPXOYAKDPRHY-TXICZTDVSA-N	2.0	BOPGDPNILDQYTO-NNYOXOHSSA-N	direct	637267730	1847.0	42.8356471442	0.01	26.5514482608	0.0468281803893	2.01	0.0248500865732
27477297	637267730	1157.0	13.2757241304	0.140484541168	KTVPXOYAKDPRHY-TXICZTDVSA-N	2.0	BOPGDPNILDQYTO-NNYOXOHSSA-N	direct	637267730	4116.0	42.8356471442	0.01	26.5514482608	0.0468281803893	2.01	0.0248500865732
27477298	637267730	1157.0	13.2757241304	0.140484541168	KTVPXOYAKDPRHY-TXICZTDVSA-N	2.0	BOPGDPNILDQYTO-NNYOXOHSSA-N	direct	637267730	5039.0	42.8356471442	0.01	26.5514482608	0.0468281803893	2.01	0.0248500865732
1869016	637270179	8367.0	13.2125395255	0.140484541168	KTVPXOYAKDPRHY-TXICZTDVSA-N	2.0	BOPGDPNILDQYTO-NNYOXOHSSA-N	direct	637270179	14232.0	20.6090648929	0.01	26.425079051	0.0468281803893	2.01	0.0248204657207
1869017	637270179	8367.0	13.2125395255	0.140484541168	KTVPXOYAKDPRHY-TXICZTDVSA-N	2.0	BOPGDPNILDQYTO-NNYOXOHSSA-N	direct	637270179	14968.0	20.6090648929	0.01	26.425079051	0.0468281803893	2.01	0.0248204657207
1869018	637270179	8367.0	13.2125395255	0.140484541168	KTVPXOYAKDPRHY-TXICZTDVSA-N	2.0	BOPGDPNILDQYTO-NNYOXOHSSA-N	direct	637270179	13567.0	20.0840727883	0.01	26.425079051	0.0468281803893	2.01	0.0248204657207
1869019	637270179	8367.0	13.2125395255	0.140484541168	KTVPXOYAKDPRHY-TXICZTDVSA-N	2.0	BOPGDPNILDQYTO-NNYOXOHSSA-N	direct	637270179	13679.0	20.0840727883	0.01	26.425079051	0.0468281803893	2.01	0.0248204657207
1869020	637270179	8367.0	13.2125395255	0.140484541168	KTVPXOYAKDPRHY-TXICZTDVSA-N	2.0	BOPGDPNILDQYTO-NNYOXOHSSA-N	direct	637270179	13698.0	20.0840727883	0.01	26.425079051	0.0468281803893	2.01	0.0248204657207
1869021	637270179	8367.0	13.2125395255	0.140484541168	KTVPXOYAKDPRHY-TXICZTDVSA-N	2.0	BOPGDPNILDQYTO-NNYOXOHSSA-N	direct	637270179	15722.0	20.0840727883	0.01	26.425079051	0.0468281803893	2.01	0.0248204657207
10720018	637271101	1248.0	13.1890957193	0.140484541168	KTVPXOYAKDPRHY-TXICZTDVSA-N	2.0	BOPGDPNILDQYTO-NNYOXOHSSA-N	direct	637271101	1011.0	47.3565473235	0.01	26.3781914387	0.0468281803893	2.01	0.0248094482747
10720019	637271101	1248.0	13.1890957193	0.140484541168	KTVPXOYAKDPRHY-TXICZTDVSA-N	2.0	BOPGDPNILDQYTO-NNYOXOHSSA-N	direct	637271101	2823.0	47.3565473235	0.01	26.3781914387	0.0468281803893	2.01	0.0248094482747
10720020	637271101	1248.0	13.1890957193	0.140484541168	KTVPXOYAKDPRHY-TXICZTDVSA-N	2.0	BOPGDPNILDQYTO-NNYOXOHSSA-N	direct	637271101	5197.0	47.3565473235	0.01	26.3781914387	0.0468281803893	2.01	0.0248094482747
10720021	637271101	1248.0	13.1890957193	0.140484541168	KTVPXOYAKDPRHY-TXICZTDVSA-N	2.0	BOPGDPNILDQYTO-NNYOXOHSSA-N	direct	637271101	5501.0	47.3565473235	0.01	26.3781914387	0.0468281803893	2.01	0.0248094482747
10720026	637271101	1248.0	13.1890957193	0.140484541168	KTVPXOYAKDPRHY-TXICZTDVSA-N	2.0	BOPGDPNILDQYTO-NNYOXOHSSA-N	direct	637271101	1846.0	44.8538719643	0.01	26.3781914387	0.0468281803893	2.01	0.0248094482747
10720027	637271101	1248.0	13.1890957193	0.140484541168	KTVPXOYAKDPRHY-TXICZTDVSA-N	2.0	BOPGDPNILDQYTO-NNYOXOHSSA-N	direct	637271101	2046.0	44.8538719643	0.01	26.3781914387	0.0468281803893	2.01	0.0248094482747
10720028	637271101	1248.0	13.1890957193	0.140484541168	KTVPXOYAKDPRHY-TXICZTDVSA-N	2.0	BOPGDPNILDQYTO-NNYOXOHSSA-N	direct	637271101	3536.0	44.8538719643	0.01	26.3781914387	0.0468281803893	2.01	0.0248094482747
10720029	637271101	1248.0	13.1890957193	0.140484541168	KTVPXOYAKDPRHY-TXICZTDVSA-N	2.0	BOPGDPNILDQYTO-NNYOXOHSSA-N	direct	637271101	4708.0	44.8538719643	0.01	26.3781914387	0.0468281803893	2.01	0.0248094482747
10720030	637271101	1248.0	13.1890957193	0.140484541168	KTVPXOYAKDPRHY-TXICZTDVSA-N	2.0	BOPGDPNILDQYTO-NNYOXOHSSA-N	direct	637271101	5039.0	44.8538719643	0.01	26.3781914387	0.0468281803893	2.01	0.0248094482747
10720033	637271101	1248.0	13.1890957193	0.140484541168	KTVPXOYAKDPRHY-TXICZTDVSA-N	2.0	BOPGDPNILDQYTO-NNYOXOHSSA-N	direct	637271101	2950.0	42.9913998282	0.01	26.3781914387	0.0468281803893	2.01	0.0248094482747
10720035	637271101	1248.0	13.1890957193	0.140484541168	KTVPXOYAKDPRHY-TXICZTDVSA-N	2.0	BOPGDPNILDQYTO-NNYOXOHSSA-N	direct	637271101	4197.0	42.9913998282	0.01	26.3781914387	0.0468281803893	2.01	0.0248094482747
2730724	637266893	6655.0	13.1432711096	0.140484541168	KTVPXOYAKDPRHY-TXICZTDVSA-N	2.0	BOPGDPNILDQYTO-NNYOXOHSSA-N	direct	637266893	4116.0	37.6695862267	0.01	26.2865422192	0.0468281803893	2.01	0.0247878704581
2730725	637266893	6655.0	13.1432711096	0.140484541168	KTVPXOYAKDPRHY-TXICZTDVSA-N	2.0	BOPGDPNILDQYTO-NNYOXOHSSA-N	direct	637266893	7210.0	36.4412914295	0.01	26.2865422192	0.0468281803893	2.01	0.0247878704581
2730726	637266893	6655.0	13.1432711096	0.140484541168	KTVPXOYAKDPRHY-TXICZTDVSA-N	2.0	BOPGDPNILDQYTO-NNYOXOHSSA-N	direct	637266893	2964.0	34.5142785735	0.01	26.2865422192	0.0468281803893	2.01	0.0247878704581
2730727	637266893	6655.0	13.1432711096	0.140484541168	KTVPXOYAKDPRHY-TXICZTDVSA-N	2.0	BOPGDPNILDQYTO-NNYOXOHSSA-N	direct	637266893	6629.0	34.5142785735	0.01	26.2865422192	0.0468281803893	2.01	0.0247878704581
2730728	637266893	6655.0	13.1432711096	0.140484541168	KTVPXOYAKDPRHY-TXICZTDVSA-N	2.0	BOPGDPNILDQYTO-NNYOXOHSSA-N	direct	637266893	971.0	34.4259687323	0.01	26.2865422192	0.0468281803893	2.01	0.0247878704581
2730729	637266893	6655.0	13.1432711096	0.140484541168	KTVPXOYAKDPRHY-TXICZTDVSA-N	2.0	BOPGDPNILDQYTO-NNYOXOHSSA-N	direct	637266893	13940.0	34.4259687323	0.01	26.2865422192	0.0468281803893	2.01	0.0247878704581
2730730	637266893	6655.0	13.1432711096	0.140484541168	KTVPXOYAKDPRHY-TXICZTDVSA-N	2.0	BOPGDPNILDQYTO-NNYOXOHSSA-N	direct	637266893	2331.0	34.0609802236	0.01	26.2865422192	0.0468281803893	2.01	0.0247878704581
2730731	637266893	6655.0	13.1432711096	0.140484541168	KTVPXOYAKDPRHY-TXICZTDVSA-N	2.0	BOPGDPNILDQYTO-NNYOXOHSSA-N	direct	637266893	4385.0	34.0609802236	0.01	26.2865422192	0.0468281803893	2.01	0.0247878704581
2730732	637266893	6655.0	13.1432711096	0.140484541168	KTVPXOYAKDPRHY-TXICZTDVSA-N	2.0	BOPGDPNILDQYTO-NNYOXOHSSA-N	direct	637266893	12108.0	34.0609802236	0.01	26.2865422192	0.0468281803893	2.01	0.0247878704581
2730733	637266893	6655.0	13.1432711096	0.140484541168	KTVPXOYAKDPRHY-TXICZTDVSA-N	2.0	BOPGDPNILDQYTO-NNYOXOHSSA-N	direct	637266893	13884.0	34.0609802236	0.01	26.2865422192	0.0468281803893	2.01	0.0247878704581
2730734	637266893	6655.0	13.1432711096	0.140484541168	KTVPXOYAKDPRHY-TXICZTDVSA-N	2.0	BOPGDPNILDQYTO-NNYOXOHSSA-N	direct	637266893	5669.0	33.8041003476	0.01	26.2865422192	0.0468281803893	2.01	0.0247878704581
2730735	637266893	6655.0	13.1432711096	0.140484541168	KTVPXOYAKDPRHY-TXICZTDVSA-N	2.0	BOPGDPNILDQYTO-NNYOXOHSSA-N	direct	637266893	6999.0	33.1226286541	0.01	26.2865422192	0.0468281803893	2.01	0.0247878704581
2730736	637266893	6655.0	13.1432711096	0.140484541168	KTVPXOYAKDPRHY-TXICZTDVSA-N	2.0	BOPGDPNILDQYTO-NNYOXOHSSA-N	direct	637266893	2994.0	32.505845406	0.01	26.2865422192	0.0468281803893	2.01	0.0247878704581
2730737	637266893	6655.0	13.1432711096	0.140484541168	KTVPXOYAKDPRHY-TXICZTDVSA-N	2.0	BOPGDPNILDQYTO-NNYOXOHSSA-N	direct	637266893	3901.0	32.505845406	0.01	26.2865422192	0.0468281803893	2.01	0.0247878704581
22563489	637264548	1248.0	13.1402614338	0.140484541168	KTVPXOYAKDPRHY-TXICZTDVSA-N	2.0	BOPGDPNILDQYTO-NNYOXOHSSA-N	direct	637264548	4009.0	25.8538719643	0.01	26.2805228676	0.0468281803893	2.01	0.0247864512935
22563490	637264548	1248.0	13.1402614338	0.140484541168	KTVPXOYAKDPRHY-TXICZTDVSA-N	2.0	BOPGDPNILDQYTO-NNYOXOHSSA-N	direct	637264548	5154.0	25.8538719643	0.01	26.2805228676	0.0468281803893	2.01	0.0247864512935
22563491	637264548	1248.0	13.1402614338	0.140484541168	KTVPXOYAKDPRHY-TXICZTDVSA-N	2.0	BOPGDPNILDQYTO-NNYOXOHSSA-N	direct	637264548	15792.0	25.8538719643	0.01	26.2805228676	0.0468281803893	2.01	0.0247864512935
22563493	637264548	1248.0	13.1402614338	0.140484541168	KTVPXOYAKDPRHY-TXICZTDVSA-N	2.0	BOPGDPNILDQYTO-NNYOXOHSSA-N	direct	637264548	12015.0	25.7670038896	0.01	26.2805228676	0.0468281803893	2.01	0.0247864512935
57459987	637269359	5485.0	1.7447274949	0.140484541168	KTVPXOYAKDPRHY-TXICZTDVSA-N	2.0	BOPGDPNILDQYTO-NNYOXOHSSA-N	direct	637269359	5485.0	0.0655015487564	2.0	0.131003097513	0.0468281803893	2.01	0.0247675895781
1868982	637270179	4674.0	12.8696662315	0.140484541168	KTVPXOYAKDPRHY-TXICZTDVSA-N	2.0	BOPGDPNILDQYTO-NNYOXOHSSA-N	direct	637270179	13567.0	20.0840727883	0.01	25.739332463	0.0468281803893	2.01	0.0246578480644
1868983	637270179	4674.0	12.8696662315	0.140484541168	KTVPXOYAKDPRHY-TXICZTDVSA-N	2.0	BOPGDPNILDQYTO-NNYOXOHSSA-N	direct	637270179	13679.0	20.0840727883	0.01	25.739332463	0.0468281803893	2.01	0.0246578480644
1868984	637270179	4674.0	12.8696662315	0.140484541168	KTVPXOYAKDPRHY-TXICZTDVSA-N	2.0	BOPGDPNILDQYTO-NNYOXOHSSA-N	direct	637270179	13698.0	20.0840727883	0.01	25.739332463	0.0468281803893	2.01	0.0246578480644
1868985	637270179	4674.0	12.8696662315	0.140484541168	KTVPXOYAKDPRHY-TXICZTDVSA-N	2.0	BOPGDPNILDQYTO-NNYOXOHSSA-N	direct	637270179	15722.0	20.0840727883	0.01	25.739332463	0.0468281803893	2.01	0.0246578480644
1912754	637264341	5675.0	12.8041003476	0.140484541168	KTVPXOYAKDPRHY-TXICZTDVSA-N	2.0	BOPGDPNILDQYTO-NNYOXOHSSA-N	direct	637264341	849.0	30.9788107009	0.01	25.6082006952	0.0468281803893	2.01	0.0246263823783
1912755	637264341	5675.0	12.8041003476	0.140484541168	KTVPXOYAKDPRHY-TXICZTDVSA-N	2.0	BOPGDPNILDQYTO-NNYOXOHSSA-N	direct	637264341	1093.0	30.9788107009	0.01	25.6082006952	0.0468281803893	2.01	0.0246263823783
57531247	637267049	285.0	12.7011469236	0.140484541168	KTVPXOYAKDPRHY-TXICZTDVSA-N	2.0	BGWGXPAPYGQALX-ARQDHWQXSA-N	direct	637267049	4503.0	39.8356471442	0.01	25.4022938472	0.0468281803893	2.01	0.0245767293152
57531262	637267049	1142.0	12.7011469236	0.140484541168	KTVPXOYAKDPRHY-TXICZTDVSA-N	2.0	BGWGXPAPYGQALX-ARQDHWQXSA-N	direct	637267049	4503.0	39.8356471442	0.01	25.4022938472	0.0468281803893	2.01	0.0245767293152
57531278	637267049	4002.0	12.7011469236	0.140484541168	KTVPXOYAKDPRHY-TXICZTDVSA-N	2.0	HXXFSFRBOHSIMQ-VFUOTHLCSA-N	direct	637267049	4503.0	39.8356471442	0.01	25.4022938472	0.0468281803893	2.01	0.0245767293152
41916805	637269039	2679.0	12.5833594927	0.140484541168	KTVPXOYAKDPRHY-TXICZTDVSA-N	2.0	BOPGDPNILDQYTO-NNYOXOHSSA-N	direct	637269039	14866.0	26.507239611	0.01	25.1667189853	0.0468281803893	2.01	0.0245195503873
41916807	637269039	2679.0	12.5833594927	0.140484541168	KTVPXOYAKDPRHY-TXICZTDVSA-N	2.0	BOPGDPNILDQYTO-NNYOXOHSSA-N	direct	637269039	4116.0	25.1979107421	0.01	25.1667189853	0.0468281803893	2.01	0.0245195503873
41916808	637269039	2679.0	12.5833594927	0.140484541168	KTVPXOYAKDPRHY-TXICZTDVSA-N	2.0	BOPGDPNILDQYTO-NNYOXOHSSA-N	direct	637269039	1011.0	23.3071530807	0.01	25.1667189853	0.0468281803893	2.01	0.0245195503873
41916809	637269039	2679.0	12.5833594927	0.140484541168	KTVPXOYAKDPRHY-TXICZTDVSA-N	2.0	BOPGDPNILDQYTO-NNYOXOHSSA-N	direct	637269039	2823.0	23.3071530807	0.01	25.1667189853	0.0468281803893	2.01	0.0245195503873
41916810	637269039	2679.0	12.5833594927	0.140484541168	KTVPXOYAKDPRHY-TXICZTDVSA-N	2.0	BOPGDPNILDQYTO-NNYOXOHSSA-N	direct	637269039	5197.0	23.3071530807	0.01	25.1667189853	0.0468281803893	2.01	0.0245195503873
41916811	637269039	2679.0	12.5833594927	0.140484541168	KTVPXOYAKDPRHY-TXICZTDVSA-N	2.0	BOPGDPNILDQYTO-NNYOXOHSSA-N	direct	637269039	5501.0	23.3071530807	0.01	25.1667189853	0.0468281803893	2.01	0.0245195503873
53292680	637271331	4537.0	16.735182177	0.140484541168	KTVPXOYAKDPRHY-TXICZTDVSA-N	2.0	BOPGDPNILDQYTO-NNYOXOHSSA-N	direct	637271331	849.0	12.4762535332	0.01	24.9525070664	0.0468281803893	2.01	0.0244672071646
53292681	637271331	4537.0	16.735182177	0.140484541168	KTVPXOYAKDPRHY-TXICZTDVSA-N	2.0	BOPGDPNILDQYTO-NNYOXOHSSA-N	direct	637271331	1093.0	12.4762535332	0.01	24.9525070664	0.0468281803893	2.01	0.0244672071646
10857958	637269361	5610.0	24.8181564121	0.140484541168	KTVPXOYAKDPRHY-TXICZTDVSA-N	2.0	BOPGDPNILDQYTO-NNYOXOHSSA-N	direct	637269361		200.0	0.01	49.6363128241	0.0468281803893	1.01	0.0244645403065
10857960	637269361	5669.0	24.8181564121	0.140484541168	KTVPXOYAKDPRHY-TXICZTDVSA-N	2.0	BOPGDPNILDQYTO-NNYOXOHSSA-N	direct	637269361		200.0	0.01	49.6363128241	0.0468281803893	1.01	0.0244645403065
31421968	637265304	3985.0	12.4436974992	0.140484541168	KTVPXOYAKDPRHY-TXICZTDVSA-N	2.0	BOPGDPNILDQYTO-NNYOXOHSSA-N	direct	637265304	1226.0	24.4621809049	0.01	24.8873949985	0.0468281803893	2.01	0.0244512300952
31421969	637265304	3985.0	12.4436974992	0.140484541168	KTVPXOYAKDPRHY-TXICZTDVSA-N	2.0	BOPGDPNILDQYTO-NNYOXOHSSA-N	direct	637265304	2832.0	24.3936186349	0.01	24.8873949985	0.0468281803893	2.01	0.0244512300952
31421970	637265304	3985.0	12.4436974992	0.140484541168	KTVPXOYAKDPRHY-TXICZTDVSA-N	2.0	BOPGDPNILDQYTO-NNYOXOHSSA-N	direct	637265304	3308.0	24.3936186349	0.01	24.8873949985	0.0468281803893	2.01	0.0244512300952
31421971	637265304	3985.0	12.4436974992	0.140484541168	KTVPXOYAKDPRHY-TXICZTDVSA-N	2.0	BOPGDPNILDQYTO-NNYOXOHSSA-N	direct	637265304	4762.0	24.3936186349	0.01	24.8873949985	0.0468281803893	2.01	0.0244512300952
31421972	637265304	3985.0	12.4436974992	0.140484541168	KTVPXOYAKDPRHY-TXICZTDVSA-N	2.0	BOPGDPNILDQYTO-NNYOXOHSSA-N	direct	637265304	12554.0	24.3936186349	0.01	24.8873949985	0.0468281803893	2.01	0.0244512300952
31421973	637265304	3985.0	12.4436974992	0.140484541168	KTVPXOYAKDPRHY-TXICZTDVSA-N	2.0	BOPGDPNILDQYTO-NNYOXOHSSA-N	direct	637265304	13405.0	24.3936186349	0.01	24.8873949985	0.0468281803893	2.01	0.0244512300952
31421975	637265304	3985.0	12.4436974992	0.140484541168	KTVPXOYAKDPRHY-TXICZTDVSA-N	2.0	BOPGDPNILDQYTO-NNYOXOHSSA-N	direct	637265304	12792.0	22.9625735021	0.01	24.8873949985	0.0468281803893	2.01	0.0244512300952
31421977	637265304	3985.0	12.4436974992	0.140484541168	KTVPXOYAKDPRHY-TXICZTDVSA-N	2.0	BOPGDPNILDQYTO-NNYOXOHSSA-N	direct	637265304	14000.0	22.0574958938	0.01	24.8873949985	0.0468281803893	2.01	0.0244512300952
31421978	637265304	3985.0	12.4436974992	0.140484541168	KTVPXOYAKDPRHY-TXICZTDVSA-N	2.0	BOPGDPNILDQYTO-NNYOXOHSSA-N	direct	637265304	16578.0	22.0574958938	0.01	24.8873949985	0.0468281803893	2.01	0.0244512300952
51980980	637270288	3857.0	12.3957739469	0.140484541168	KTVPXOYAKDPRHY-TXICZTDVSA-N	2.0	BGWGXPAPYGQALX-VRPWFDPXSA-N	direct	637270288	1892.0	40.440093375	0.01	24.7915478938	0.0468281803893	2.01	0.024427654186
51980981	637270288	3857.0	12.3957739469	0.140484541168	KTVPXOYAKDPRHY-TXICZTDVSA-N	2.0	BGWGXPAPYGQALX-VRPWFDPXSA-N	direct	637270288	5951.0	35.9788107009	0.01	24.7915478938	0.0468281803893	2.01	0.024427654186
51980983	637270288	3857.0	12.3957739469	0.140484541168	KTVPXOYAKDPRHY-TXICZTDVSA-N	2.0	BGWGXPAPYGQALX-VRPWFDPXSA-N	direct	637270288	15980.0	35.5543957967	0.01	24.7915478938	0.0468281803893	2.01	0.024427654186
25483376	637266825	1565.0	12.3726341434	0.140484541168	KTVPXOYAKDPRHY-TXICZTDVSA-N	2.0	BOPGDPNILDQYTO-NNYOXOHSSA-N	direct	637266825	412.0	179.525783736	0.01	24.7452682868	0.0468281803893	2.01	0.0244162461197
25483400	637266825	8197.0	12.3726341434	0.140484541168	KTVPXOYAKDPRHY-TXICZTDVSA-N	2.0	BOPGDPNILDQYTO-NNYOXOHSSA-N	direct	637266825	412.0	179.525783736	0.01	24.7452682868	0.0468281803893	2.01	0.0244162461197
25513927	637271744	1067.0	12.2557070169	0.140484541168	KTVPXOYAKDPRHY-TXICZTDVSA-N	2.0	BOPGDPNILDQYTO-NNYOXOHSSA-N	direct	637271744	4674.0	57.0649968485	0.01	24.5114140338	0.0468281803893	2.01	0.0243583543395
10910341	637270463	1186.0	12.2306226739	0.140484541168	KTVPXOYAKDPRHY-TXICZTDVSA-N	2.0	BGWGXPAPYGQALX-ARQDHWQXSA-N	direct	637270463	2714.0	59.3036436113	0.01	24.4612453478	0.0468281803893	2.01	0.0243458809089
7688223	637270527	6655.0	12.2225731776	0.140484541168	KTVPXOYAKDPRHY-TXICZTDVSA-N	2.0	BOPGDPNILDQYTO-NNYOXOHSSA-N	direct	637270527	4116.0	41.1857524043	0.01	24.4451463552	0.0468281803893	2.01	0.0243418741532
7688226	637270527	6655.0	12.2225731776	0.140484541168	KTVPXOYAKDPRHY-TXICZTDVSA-N	2.0	BOPGDPNILDQYTO-NNYOXOHSSA-N	direct	637270527	8360.0	39.2676062402	0.01	24.4451463552	0.0468281803893	2.01	0.0243418741532
7688227	637270527	6655.0	12.2225731776	0.140484541168	KTVPXOYAKDPRHY-TXICZTDVSA-N	2.0	BOPGDPNILDQYTO-NNYOXOHSSA-N	direct	637270527	10160.0	39.2676062402	0.01	24.4451463552	0.0468281803893	2.01	0.0243418741532
8698472	637266050	1861.0	12.2160964207	0.140484541168	KTVPXOYAKDPRHY-TXICZTDVSA-N	2.0	BOPGDPNILDQYTO-NNYOXOHSSA-N	direct	637266050	4116.0	95.4921441283	0.01	24.4321928415	0.0468281803893	2.01	0.0243386488148
8698474	637266050	1861.0	12.2160964207	0.140484541168	KTVPXOYAKDPRHY-TXICZTDVSA-N	2.0	BOPGDPNILDQYTO-NNYOXOHSSA-N	direct	637266050	12784.0	94.5157001607	0.01	24.4321928415	0.0468281803893	2.01	0.0243386488148
8698475	637266050	1861.0	12.2160964207	0.140484541168	KTVPXOYAKDPRHY-TXICZTDVSA-N	2.0	BOPGDPNILDQYTO-NNYOXOHSSA-N	direct	637266050	12799.0	94.5157001607	0.01	24.4321928415	0.0468281803893	2.01	0.0243386488148
8698476	637266050	1861.0	12.2160964207	0.140484541168	KTVPXOYAKDPRHY-TXICZTDVSA-N	2.0	BOPGDPNILDQYTO-NNYOXOHSSA-N	direct	637266050	12812.0	94.5157001607	0.01	24.4321928415	0.0468281803893	2.01	0.0243386488148
8698477	637266050	1861.0	12.2160964207	0.140484541168	KTVPXOYAKDPRHY-TXICZTDVSA-N	2.0	BOPGDPNILDQYTO-NNYOXOHSSA-N	direct	637266050	12821.0	94.5157001607	0.01	24.4321928415	0.0468281803893	2.01	0.0243386488148
8698478	637266050	1861.0	12.2160964207	0.140484541168	KTVPXOYAKDPRHY-TXICZTDVSA-N	2.0	BOPGDPNILDQYTO-NNYOXOHSSA-N	direct	637266050	13199.0	94.5157001607	0.01	24.4321928415	0.0468281803893	2.01	0.0243386488148
8698479	637266050	1861.0	12.2160964207	0.140484541168	KTVPXOYAKDPRHY-TXICZTDVSA-N	2.0	BOPGDPNILDQYTO-NNYOXOHSSA-N	direct	637266050	13333.0	94.5157001607	0.01	24.4321928415	0.0468281803893	2.01	0.0243386488148
8698480	637266050	1861.0	12.2160964207	0.140484541168	KTVPXOYAKDPRHY-TXICZTDVSA-N	2.0	BOPGDPNILDQYTO-NNYOXOHSSA-N	direct	637266050	13444.0	94.5157001607	0.01	24.4321928415	0.0468281803893	2.01	0.0243386488148
8698481	637266050	1861.0	12.2160964207	0.140484541168	KTVPXOYAKDPRHY-TXICZTDVSA-N	2.0	BOPGDPNILDQYTO-NNYOXOHSSA-N	direct	637266050	13446.0	94.5157001607	0.01	24.4321928415	0.0468281803893	2.01	0.0243386488148
8698482	637266050	1861.0	12.2160964207	0.140484541168	KTVPXOYAKDPRHY-TXICZTDVSA-N	2.0	BOPGDPNILDQYTO-NNYOXOHSSA-N	direct	637266050	13610.0	94.5157001607	0.01	24.4321928415	0.0468281803893	2.01	0.0243386488148
8698483	637266050	1861.0	12.2160964207	0.140484541168	KTVPXOYAKDPRHY-TXICZTDVSA-N	2.0	BOPGDPNILDQYTO-NNYOXOHSSA-N	direct	637266050	13644.0	94.5157001607	0.01	24.4321928415	0.0468281803893	2.01	0.0243386488148
8698484	637266050	1861.0	12.2160964207	0.140484541168	KTVPXOYAKDPRHY-TXICZTDVSA-N	2.0	BOPGDPNILDQYTO-NNYOXOHSSA-N	direct	637266050	13757.0	94.5157001607	0.01	24.4321928415	0.0468281803893	2.01	0.0243386488148
8698485	637266050	1861.0	12.2160964207	0.140484541168	KTVPXOYAKDPRHY-TXICZTDVSA-N	2.0	BOPGDPNILDQYTO-NNYOXOHSSA-N	direct	637266050	13919.0	94.5157001607	0.01	24.4321928415	0.0468281803893	2.01	0.0243386488148
8698486	637266050	1861.0	12.2160964207	0.140484541168	KTVPXOYAKDPRHY-TXICZTDVSA-N	2.0	BOPGDPNILDQYTO-NNYOXOHSSA-N	direct	637266050	13934.0	94.5157001607	0.01	24.4321928415	0.0468281803893	2.01	0.0243386488148
8698487	637266050	1861.0	12.2160964207	0.140484541168	KTVPXOYAKDPRHY-TXICZTDVSA-N	2.0	BOPGDPNILDQYTO-NNYOXOHSSA-N	direct	637266050	13981.0	94.5157001607	0.01	24.4321928415	0.0468281803893	2.01	0.0243386488148
8698488	637266050	1861.0	12.2160964207	0.140484541168	KTVPXOYAKDPRHY-TXICZTDVSA-N	2.0	BOPGDPNILDQYTO-NNYOXOHSSA-N	direct	637266050	14112.0	94.5157001607	0.01	24.4321928415	0.0468281803893	2.01	0.0243386488148
8698489	637266050	1861.0	12.2160964207	0.140484541168	KTVPXOYAKDPRHY-TXICZTDVSA-N	2.0	BOPGDPNILDQYTO-NNYOXOHSSA-N	direct	637266050	14119.0	94.5157001607	0.01	24.4321928415	0.0468281803893	2.01	0.0243386488148
8698490	637266050	1861.0	12.2160964207	0.140484541168	KTVPXOYAKDPRHY-TXICZTDVSA-N	2.0	BOPGDPNILDQYTO-NNYOXOHSSA-N	direct	637266050	14492.0	94.5157001607	0.01	24.4321928415	0.0468281803893	2.01	0.0243386488148
8698491	637266050	1861.0	12.2160964207	0.140484541168	KTVPXOYAKDPRHY-TXICZTDVSA-N	2.0	BOPGDPNILDQYTO-NNYOXOHSSA-N	direct	637266050	14501.0	94.5157001607	0.01	24.4321928415	0.0468281803893	2.01	0.0243386488148
8698492	637266050	1861.0	12.2160964207	0.140484541168	KTVPXOYAKDPRHY-TXICZTDVSA-N	2.0	BOPGDPNILDQYTO-NNYOXOHSSA-N	direct	637266050	14507.0	94.5157001607	0.01	24.4321928415	0.0468281803893	2.01	0.0243386488148
8698493	637266050	1861.0	12.2160964207	0.140484541168	KTVPXOYAKDPRHY-TXICZTDVSA-N	2.0	BOPGDPNILDQYTO-NNYOXOHSSA-N	direct	637266050	14517.0	94.5157001607	0.01	24.4321928415	0.0468281803893	2.01	0.0243386488148
8698494	637266050	1861.0	12.2160964207	0.140484541168	KTVPXOYAKDPRHY-TXICZTDVSA-N	2.0	BOPGDPNILDQYTO-NNYOXOHSSA-N	direct	637266050	14526.0	94.5157001607	0.01	24.4321928415	0.0468281803893	2.01	0.0243386488148
8698495	637266050	1861.0	12.2160964207	0.140484541168	KTVPXOYAKDPRHY-TXICZTDVSA-N	2.0	BOPGDPNILDQYTO-NNYOXOHSSA-N	direct	637266050	14537.0	94.5157001607	0.01	24.4321928415	0.0468281803893	2.01	0.0243386488148
8698496	637266050	1861.0	12.2160964207	0.140484541168	KTVPXOYAKDPRHY-TXICZTDVSA-N	2.0	BOPGDPNILDQYTO-NNYOXOHSSA-N	direct	637266050	14695.0	94.5157001607	0.01	24.4321928415	0.0468281803893	2.01	0.0243386488148
8698497	637266050	1861.0	12.2160964207	0.140484541168	KTVPXOYAKDPRHY-TXICZTDVSA-N	2.0	BOPGDPNILDQYTO-NNYOXOHSSA-N	direct	637266050	16605.0	94.5157001607	0.01	24.4321928415	0.0468281803893	2.01	0.0243386488148
8698498	637266050	1861.0	12.2160964207	0.140484541168	KTVPXOYAKDPRHY-TXICZTDVSA-N	2.0	BOPGDPNILDQYTO-NNYOXOHSSA-N	direct	637266050	16791.0	94.5157001607	0.01	24.4321928415	0.0468281803893	2.01	0.0243386488148
8698499	637266050	1861.0	12.2160964207	0.140484541168	KTVPXOYAKDPRHY-TXICZTDVSA-N	2.0	BOPGDPNILDQYTO-NNYOXOHSSA-N	direct	637266050	16888.0	94.5157001607	0.01	24.4321928415	0.0468281803893	2.01	0.0243386488148
8699139	637266050	2970.0	12.2160964207	0.140484541168	KTVPXOYAKDPRHY-TXICZTDVSA-N	2.0	BOPGDPNILDQYTO-NNYOXOHSSA-N	direct	637266050	4116.0	95.4921441283	0.01	24.4321928415	0.0468281803893	2.01	0.0243386488148
8699141	637266050	2970.0	12.2160964207	0.140484541168	KTVPXOYAKDPRHY-TXICZTDVSA-N	2.0	BOPGDPNILDQYTO-NNYOXOHSSA-N	direct	637266050	12784.0	94.5157001607	0.01	24.4321928415	0.0468281803893	2.01	0.0243386488148
8699142	637266050	2970.0	12.2160964207	0.140484541168	KTVPXOYAKDPRHY-TXICZTDVSA-N	2.0	BOPGDPNILDQYTO-NNYOXOHSSA-N	direct	637266050	12799.0	94.5157001607	0.01	24.4321928415	0.0468281803893	2.01	0.0243386488148
8699143	637266050	2970.0	12.2160964207	0.140484541168	KTVPXOYAKDPRHY-TXICZTDVSA-N	2.0	BOPGDPNILDQYTO-NNYOXOHSSA-N	direct	637266050	12812.0	94.5157001607	0.01	24.4321928415	0.0468281803893	2.01	0.0243386488148
8699144	637266050	2970.0	12.2160964207	0.140484541168	KTVPXOYAKDPRHY-TXICZTDVSA-N	2.0	BOPGDPNILDQYTO-NNYOXOHSSA-N	direct	637266050	12821.0	94.5157001607	0.01	24.4321928415	0.0468281803893	2.01	0.0243386488148
8699145	637266050	2970.0	12.2160964207	0.140484541168	KTVPXOYAKDPRHY-TXICZTDVSA-N	2.0	BOPGDPNILDQYTO-NNYOXOHSSA-N	direct	637266050	13199.0	94.5157001607	0.01	24.4321928415	0.0468281803893	2.01	0.0243386488148
8699146	637266050	2970.0	12.2160964207	0.140484541168	KTVPXOYAKDPRHY-TXICZTDVSA-N	2.0	BOPGDPNILDQYTO-NNYOXOHSSA-N	direct	637266050	13333.0	94.5157001607	0.01	24.4321928415	0.0468281803893	2.01	0.0243386488148
8699147	637266050	2970.0	12.2160964207	0.140484541168	KTVPXOYAKDPRHY-TXICZTDVSA-N	2.0	BOPGDPNILDQYTO-NNYOXOHSSA-N	direct	637266050	13444.0	94.5157001607	0.01	24.4321928415	0.0468281803893	2.01	0.0243386488148
8699148	637266050	2970.0	12.2160964207	0.140484541168	KTVPXOYAKDPRHY-TXICZTDVSA-N	2.0	BOPGDPNILDQYTO-NNYOXOHSSA-N	direct	637266050	13446.0	94.5157001607	0.01	24.4321928415	0.0468281803893	2.01	0.0243386488148
8699149	637266050	2970.0	12.2160964207	0.140484541168	KTVPXOYAKDPRHY-TXICZTDVSA-N	2.0	BOPGDPNILDQYTO-NNYOXOHSSA-N	direct	637266050	13610.0	94.5157001607	0.01	24.4321928415	0.0468281803893	2.01	0.0243386488148
8699150	637266050	2970.0	12.2160964207	0.140484541168	KTVPXOYAKDPRHY-TXICZTDVSA-N	2.0	BOPGDPNILDQYTO-NNYOXOHSSA-N	direct	637266050	13644.0	94.5157001607	0.01	24.4321928415	0.0468281803893	2.01	0.0243386488148
8699151	637266050	2970.0	12.2160964207	0.140484541168	KTVPXOYAKDPRHY-TXICZTDVSA-N	2.0	BOPGDPNILDQYTO-NNYOXOHSSA-N	direct	637266050	13757.0	94.5157001607	0.01	24.4321928415	0.0468281803893	2.01	0.0243386488148
8699152	637266050	2970.0	12.2160964207	0.140484541168	KTVPXOYAKDPRHY-TXICZTDVSA-N	2.0	BOPGDPNILDQYTO-NNYOXOHSSA-N	direct	637266050	13919.0	94.5157001607	0.01	24.4321928415	0.0468281803893	2.01	0.0243386488148
8699153	637266050	2970.0	12.2160964207	0.140484541168	KTVPXOYAKDPRHY-TXICZTDVSA-N	2.0	BOPGDPNILDQYTO-NNYOXOHSSA-N	direct	637266050	13934.0	94.5157001607	0.01	24.4321928415	0.0468281803893	2.01	0.0243386488148
8699154	637266050	2970.0	12.2160964207	0.140484541168	KTVPXOYAKDPRHY-TXICZTDVSA-N	2.0	BOPGDPNILDQYTO-NNYOXOHSSA-N	direct	637266050	13981.0	94.5157001607	0.01	24.4321928415	0.0468281803893	2.01	0.0243386488148
8699155	637266050	2970.0	12.2160964207	0.140484541168	KTVPXOYAKDPRHY-TXICZTDVSA-N	2.0	BOPGDPNILDQYTO-NNYOXOHSSA-N	direct	637266050	14112.0	94.5157001607	0.01	24.4321928415	0.0468281803893	2.01	0.0243386488148
8699156	637266050	2970.0	12.2160964207	0.140484541168	KTVPXOYAKDPRHY-TXICZTDVSA-N	2.0	BOPGDPNILDQYTO-NNYOXOHSSA-N	direct	637266050	14119.0	94.5157001607	0.01	24.4321928415	0.0468281803893	2.01	0.0243386488148
8699157	637266050	2970.0	12.2160964207	0.140484541168	KTVPXOYAKDPRHY-TXICZTDVSA-N	2.0	BOPGDPNILDQYTO-NNYOXOHSSA-N	direct	637266050	14492.0	94.5157001607	0.01	24.4321928415	0.0468281803893	2.01	0.0243386488148
8699158	637266050	2970.0	12.2160964207	0.140484541168	KTVPXOYAKDPRHY-TXICZTDVSA-N	2.0	BOPGDPNILDQYTO-NNYOXOHSSA-N	direct	637266050	14501.0	94.5157001607	0.01	24.4321928415	0.0468281803893	2.01	0.0243386488148
8699159	637266050	2970.0	12.2160964207	0.140484541168	KTVPXOYAKDPRHY-TXICZTDVSA-N	2.0	BOPGDPNILDQYTO-NNYOXOHSSA-N	direct	637266050	14507.0	94.5157001607	0.01	24.4321928415	0.0468281803893	2.01	0.0243386488148
8699160	637266050	2970.0	12.2160964207	0.140484541168	KTVPXOYAKDPRHY-TXICZTDVSA-N	2.0	BOPGDPNILDQYTO-NNYOXOHSSA-N	direct	637266050	14517.0	94.5157001607	0.01	24.4321928415	0.0468281803893	2.01	0.0243386488148
8699161	637266050	2970.0	12.2160964207	0.140484541168	KTVPXOYAKDPRHY-TXICZTDVSA-N	2.0	BOPGDPNILDQYTO-NNYOXOHSSA-N	direct	637266050	14526.0	94.5157001607	0.01	24.4321928415	0.0468281803893	2.01	0.0243386488148
8699162	637266050	2970.0	12.2160964207	0.140484541168	KTVPXOYAKDPRHY-TXICZTDVSA-N	2.0	BOPGDPNILDQYTO-NNYOXOHSSA-N	direct	637266050	14537.0	94.5157001607	0.01	24.4321928415	0.0468281803893	2.01	0.0243386488148
8699163	637266050	2970.0	12.2160964207	0.140484541168	KTVPXOYAKDPRHY-TXICZTDVSA-N	2.0	BOPGDPNILDQYTO-NNYOXOHSSA-N	direct	637266050	14695.0	94.5157001607	0.01	24.4321928415	0.0468281803893	2.01	0.0243386488148
8699164	637266050	2970.0	12.2160964207	0.140484541168	KTVPXOYAKDPRHY-TXICZTDVSA-N	2.0	BOPGDPNILDQYTO-NNYOXOHSSA-N	direct	637266050	16605.0	94.5157001607	0.01	24.4321928415	0.0468281803893	2.01	0.0243386488148
8699165	637266050	2970.0	12.2160964207	0.140484541168	KTVPXOYAKDPRHY-TXICZTDVSA-N	2.0	BOPGDPNILDQYTO-NNYOXOHSSA-N	direct	637266050	16791.0	94.5157001607	0.01	24.4321928415	0.0468281803893	2.01	0.0243386488148
8699166	637266050	2970.0	12.2160964207	0.140484541168	KTVPXOYAKDPRHY-TXICZTDVSA-N	2.0	BOPGDPNILDQYTO-NNYOXOHSSA-N	direct	637266050	16888.0	94.5157001607	0.01	24.4321928415	0.0468281803893	2.01	0.0243386488148
8699806	637266050	5327.0	12.2160964207	0.140484541168	KTVPXOYAKDPRHY-TXICZTDVSA-N	2.0	BOPGDPNILDQYTO-NNYOXOHSSA-N	direct	637266050	4116.0	95.4921441283	0.01	24.4321928415	0.0468281803893	2.01	0.0243386488148
8699808	637266050	5327.0	12.2160964207	0.140484541168	KTVPXOYAKDPRHY-TXICZTDVSA-N	2.0	BOPGDPNILDQYTO-NNYOXOHSSA-N	direct	637266050	12784.0	94.5157001607	0.01	24.4321928415	0.0468281803893	2.01	0.0243386488148
8699809	637266050	5327.0	12.2160964207	0.140484541168	KTVPXOYAKDPRHY-TXICZTDVSA-N	2.0	BOPGDPNILDQYTO-NNYOXOHSSA-N	direct	637266050	12799.0	94.5157001607	0.01	24.4321928415	0.0468281803893	2.01	0.0243386488148
8699810	637266050	5327.0	12.2160964207	0.140484541168	KTVPXOYAKDPRHY-TXICZTDVSA-N	2.0	BOPGDPNILDQYTO-NNYOXOHSSA-N	direct	637266050	12812.0	94.5157001607	0.01	24.4321928415	0.0468281803893	2.01	0.0243386488148
8699811	637266050	5327.0	12.2160964207	0.140484541168	KTVPXOYAKDPRHY-TXICZTDVSA-N	2.0	BOPGDPNILDQYTO-NNYOXOHSSA-N	direct	637266050	12821.0	94.5157001607	0.01	24.4321928415	0.0468281803893	2.01	0.0243386488148
8699812	637266050	5327.0	12.2160964207	0.140484541168	KTVPXOYAKDPRHY-TXICZTDVSA-N	2.0	BOPGDPNILDQYTO-NNYOXOHSSA-N	direct	637266050	13199.0	94.5157001607	0.01	24.4321928415	0.0468281803893	2.01	0.0243386488148
8699813	637266050	5327.0	12.2160964207	0.140484541168	KTVPXOYAKDPRHY-TXICZTDVSA-N	2.0	BOPGDPNILDQYTO-NNYOXOHSSA-N	direct	637266050	13333.0	94.5157001607	0.01	24.4321928415	0.0468281803893	2.01	0.0243386488148
8699814	637266050	5327.0	12.2160964207	0.140484541168	KTVPXOYAKDPRHY-TXICZTDVSA-N	2.0	BOPGDPNILDQYTO-NNYOXOHSSA-N	direct	637266050	13444.0	94.5157001607	0.01	24.4321928415	0.0468281803893	2.01	0.0243386488148
8699815	637266050	5327.0	12.2160964207	0.140484541168	KTVPXOYAKDPRHY-TXICZTDVSA-N	2.0	BOPGDPNILDQYTO-NNYOXOHSSA-N	direct	637266050	13446.0	94.5157001607	0.01	24.4321928415	0.0468281803893	2.01	0.0243386488148
8699816	637266050	5327.0	12.2160964207	0.140484541168	KTVPXOYAKDPRHY-TXICZTDVSA-N	2.0	BOPGDPNILDQYTO-NNYOXOHSSA-N	direct	637266050	13610.0	94.5157001607	0.01	24.4321928415	0.0468281803893	2.01	0.0243386488148
8699817	637266050	5327.0	12.2160964207	0.140484541168	KTVPXOYAKDPRHY-TXICZTDVSA-N	2.0	BOPGDPNILDQYTO-NNYOXOHSSA-N	direct	637266050	13644.0	94.5157001607	0.01	24.4321928415	0.0468281803893	2.01	0.0243386488148
8699818	637266050	5327.0	12.2160964207	0.140484541168	KTVPXOYAKDPRHY-TXICZTDVSA-N	2.0	BOPGDPNILDQYTO-NNYOXOHSSA-N	direct	637266050	13757.0	94.5157001607	0.01	24.4321928415	0.0468281803893	2.01	0.0243386488148
8699819	637266050	5327.0	12.2160964207	0.140484541168	KTVPXOYAKDPRHY-TXICZTDVSA-N	2.0	BOPGDPNILDQYTO-NNYOXOHSSA-N	direct	637266050	13919.0	94.5157001607	0.01	24.4321928415	0.0468281803893	2.01	0.0243386488148
8699820	637266050	5327.0	12.2160964207	0.140484541168	KTVPXOYAKDPRHY-TXICZTDVSA-N	2.0	BOPGDPNILDQYTO-NNYOXOHSSA-N	direct	637266050	13934.0	94.5157001607	0.01	24.4321928415	0.0468281803893	2.01	0.0243386488148
8699821	637266050	5327.0	12.2160964207	0.140484541168	KTVPXOYAKDPRHY-TXICZTDVSA-N	2.0	BOPGDPNILDQYTO-NNYOXOHSSA-N	direct	637266050	13981.0	94.5157001607	0.01	24.4321928415	0.0468281803893	2.01	0.0243386488148
8699822	637266050	5327.0	12.2160964207	0.140484541168	KTVPXOYAKDPRHY-TXICZTDVSA-N	2.0	BOPGDPNILDQYTO-NNYOXOHSSA-N	direct	637266050	14112.0	94.5157001607	0.01	24.4321928415	0.0468281803893	2.01	0.0243386488148
8699823	637266050	5327.0	12.2160964207	0.140484541168	KTVPXOYAKDPRHY-TXICZTDVSA-N	2.0	BOPGDPNILDQYTO-NNYOXOHSSA-N	direct	637266050	14119.0	94.5157001607	0.01	24.4321928415	0.0468281803893	2.01	0.0243386488148
8699824	637266050	5327.0	12.2160964207	0.140484541168	KTVPXOYAKDPRHY-TXICZTDVSA-N	2.0	BOPGDPNILDQYTO-NNYOXOHSSA-N	direct	637266050	14492.0	94.5157001607	0.01	24.4321928415	0.0468281803893	2.01	0.0243386488148
8699825	637266050	5327.0	12.2160964207	0.140484541168	KTVPXOYAKDPRHY-TXICZTDVSA-N	2.0	BOPGDPNILDQYTO-NNYOXOHSSA-N	direct	637266050	14501.0	94.5157001607	0.01	24.4321928415	0.0468281803893	2.01	0.0243386488148
8699826	637266050	5327.0	12.2160964207	0.140484541168	KTVPXOYAKDPRHY-TXICZTDVSA-N	2.0	BOPGDPNILDQYTO-NNYOXOHSSA-N	direct	637266050	14507.0	94.5157001607	0.01	24.4321928415	0.0468281803893	2.01	0.0243386488148
8699827	637266050	5327.0	12.2160964207	0.140484541168	KTVPXOYAKDPRHY-TXICZTDVSA-N	2.0	BOPGDPNILDQYTO-NNYOXOHSSA-N	direct	637266050	14517.0	94.5157001607	0.01	24.4321928415	0.0468281803893	2.01	0.0243386488148
8699828	637266050	5327.0	12.2160964207	0.140484541168	KTVPXOYAKDPRHY-TXICZTDVSA-N	2.0	BOPGDPNILDQYTO-NNYOXOHSSA-N	direct	637266050	14526.0	94.5157001607	0.01	24.4321928415	0.0468281803893	2.01	0.0243386488148
8699829	637266050	5327.0	12.2160964207	0.140484541168	KTVPXOYAKDPRHY-TXICZTDVSA-N	2.0	BOPGDPNILDQYTO-NNYOXOHSSA-N	direct	637266050	14537.0	94.5157001607	0.01	24.4321928415	0.0468281803893	2.01	0.0243386488148
8699830	637266050	5327.0	12.2160964207	0.140484541168	KTVPXOYAKDPRHY-TXICZTDVSA-N	2.0	BOPGDPNILDQYTO-NNYOXOHSSA-N	direct	637266050	14695.0	94.5157001607	0.01	24.4321928415	0.0468281803893	2.01	0.0243386488148
8699831	637266050	5327.0	12.2160964207	0.140484541168	KTVPXOYAKDPRHY-TXICZTDVSA-N	2.0	BOPGDPNILDQYTO-NNYOXOHSSA-N	direct	637266050	16605.0	94.5157001607	0.01	24.4321928415	0.0468281803893	2.01	0.0243386488148
8699832	637266050	5327.0	12.2160964207	0.140484541168	KTVPXOYAKDPRHY-TXICZTDVSA-N	2.0	BOPGDPNILDQYTO-NNYOXOHSSA-N	direct	637266050	16791.0	94.5157001607	0.01	24.4321928415	0.0468281803893	2.01	0.0243386488148
8699833	637266050	5327.0	12.2160964207	0.140484541168	KTVPXOYAKDPRHY-TXICZTDVSA-N	2.0	BOPGDPNILDQYTO-NNYOXOHSSA-N	direct	637266050	16888.0	94.5157001607	0.01	24.4321928415	0.0468281803893	2.01	0.0243386488148
57541804	637271759	13280.0	12.1706962272	0.140484541168	KTVPXOYAKDPRHY-TXICZTDVSA-N	2.0	BOPGDPNILDQYTO-OPDHFMQKSA-N	flat tautomer	637271759	6533.0	18.3089185079	0.01	24.3413924543	0.0468281803893	2.01	0.0243160040468
57541805	637271759	13280.0	12.1706962272	0.140484541168	KTVPXOYAKDPRHY-TXICZTDVSA-N	2.0	BOPGDPNILDQYTO-OPDHFMQKSA-N	flat tautomer	637271759	638.0	16.4271283978	0.01	24.3413924543	0.0468281803893	2.01	0.0243160040468
57541806	637271759	13280.0	12.1706962272	0.140484541168	KTVPXOYAKDPRHY-TXICZTDVSA-N	2.0	BOPGDPNILDQYTO-OPDHFMQKSA-N	flat tautomer	637271759	4592.0	16.4271283978	0.01	24.3413924543	0.0468281803893	2.01	0.0243160040468
57541807	637271759	13280.0	12.1706962272	0.140484541168	KTVPXOYAKDPRHY-TXICZTDVSA-N	2.0	BOPGDPNILDQYTO-OPDHFMQKSA-N	flat tautomer	637271759	12512.0	16.4271283978	0.01	24.3413924543	0.0468281803893	2.01	0.0243160040468
57541812	637271759	15978.0	12.1706962272	0.140484541168	KTVPXOYAKDPRHY-TXICZTDVSA-N	2.0	BOPGDPNILDQYTO-OPDHFMQKSA-N	flat tautomer	637271759	6533.0	18.3089185079	0.01	24.3413924543	0.0468281803893	2.01	0.0243160040468
57541813	637271759	15978.0	12.1706962272	0.140484541168	KTVPXOYAKDPRHY-TXICZTDVSA-N	2.0	BOPGDPNILDQYTO-OPDHFMQKSA-N	flat tautomer	637271759	638.0	16.4271283978	0.01	24.3413924543	0.0468281803893	2.01	0.0243160040468
57541814	637271759	15978.0	12.1706962272	0.140484541168	KTVPXOYAKDPRHY-TXICZTDVSA-N	2.0	BOPGDPNILDQYTO-OPDHFMQKSA-N	flat tautomer	637271759	4592.0	16.4271283978	0.01	24.3413924543	0.0468281803893	2.01	0.0243160040468
57541815	637271759	15978.0	12.1706962272	0.140484541168	KTVPXOYAKDPRHY-TXICZTDVSA-N	2.0	BOPGDPNILDQYTO-OPDHFMQKSA-N	flat tautomer	637271759	12512.0	16.4271283978	0.01	24.3413924543	0.0468281803893	2.01	0.0243160040468
22636919	637268314	1157.0	12.077274542	0.140484541168	KTVPXOYAKDPRHY-TXICZTDVSA-N	2.0	BOPGDPNILDQYTO-NNYOXOHSSA-N	direct	637268314	12546.0	96.4329736338	0.01	24.154549084	0.0468281803893	2.01	0.0242692070036
22636931	637268314	1826.0	12.077274542	0.140484541168	KTVPXOYAKDPRHY-TXICZTDVSA-N	2.0	BOPGDPNILDQYTO-NNYOXOHSSA-N	direct	637268314	12546.0	96.4329736338	0.01	24.154549084	0.0468281803893	2.01	0.0242692070036
22636937	637268314	2735.0	12.077274542	0.140484541168	KTVPXOYAKDPRHY-TXICZTDVSA-N	2.0	BOPGDPNILDQYTO-NNYOXOHSSA-N	direct	637268314	12546.0	96.4329736338	0.01	24.154549084	0.0468281803893	2.01	0.0242692070036
22636943	637268314	3309.0	12.077274542	0.140484541168	KTVPXOYAKDPRHY-TXICZTDVSA-N	2.0	BOPGDPNILDQYTO-NNYOXOHSSA-N	direct	637268314	12546.0	96.4329736338	0.01	24.154549084	0.0468281803893	2.01	0.0242692070036
22636949	637268314	3978.0	12.077274542	0.140484541168	KTVPXOYAKDPRHY-TXICZTDVSA-N	2.0	BOPGDPNILDQYTO-NNYOXOHSSA-N	direct	637268314	12546.0	96.4329736338	0.01	24.154549084	0.0468281803893	2.01	0.0242692070036
22636955	637268314	5408.0	12.077274542	0.140484541168	KTVPXOYAKDPRHY-TXICZTDVSA-N	2.0	BOPGDPNILDQYTO-NNYOXOHSSA-N	direct	637268314	12546.0	96.4329736338	0.01	24.154549084	0.0468281803893	2.01	0.0242692070036
22636920	637268314	1157.0	12.077274542	0.140484541168	KTVPXOYAKDPRHY-TXICZTDVSA-N	2.0	BOPGDPNILDQYTO-NNYOXOHSSA-N	direct	637268314	1305.0	92.4078232426	0.01	24.154549084	0.0468281803893	2.01	0.0242692070036
22636922	637268314	1157.0	12.077274542	0.140484541168	KTVPXOYAKDPRHY-TXICZTDVSA-N	2.0	BOPGDPNILDQYTO-NNYOXOHSSA-N	direct	637268314	3941.0	83.8569851997	0.01	24.154549084	0.0468281803893	2.01	0.0242692070036
22636923	637268314	1157.0	12.077274542	0.140484541168	KTVPXOYAKDPRHY-TXICZTDVSA-N	2.0	BOPGDPNILDQYTO-NNYOXOHSSA-N	direct	637268314	4146.0	83.8569851997	0.01	24.154549084	0.0468281803893	2.01	0.0242692070036
22636924	637268314	1157.0	12.077274542	0.140484541168	KTVPXOYAKDPRHY-TXICZTDVSA-N	2.0	BOPGDPNILDQYTO-NNYOXOHSSA-N	direct	637268314	5654.0	83.8569851997	0.01	24.154549084	0.0468281803893	2.01	0.0242692070036
22636932	637268314	1826.0	12.077274542	0.140484541168	KTVPXOYAKDPRHY-TXICZTDVSA-N	2.0	BOPGDPNILDQYTO-NNYOXOHSSA-N	direct	637268314	1305.0	92.4078232426	0.01	24.154549084	0.0468281803893	2.01	0.0242692070036
22636934	637268314	1826.0	12.077274542	0.140484541168	KTVPXOYAKDPRHY-TXICZTDVSA-N	2.0	BOPGDPNILDQYTO-NNYOXOHSSA-N	direct	637268314	3941.0	83.8569851997	0.01	24.154549084	0.0468281803893	2.01	0.0242692070036
22636935	637268314	1826.0	12.077274542	0.140484541168	KTVPXOYAKDPRHY-TXICZTDVSA-N	2.0	BOPGDPNILDQYTO-NNYOXOHSSA-N	direct	637268314	4146.0	83.8569851997	0.01	24.154549084	0.0468281803893	2.01	0.0242692070036
22636936	637268314	1826.0	12.077274542	0.140484541168	KTVPXOYAKDPRHY-TXICZTDVSA-N	2.0	BOPGDPNILDQYTO-NNYOXOHSSA-N	direct	637268314	5654.0	83.8569851997	0.01	24.154549084	0.0468281803893	2.01	0.0242692070036
22636938	637268314	2735.0	12.077274542	0.140484541168	KTVPXOYAKDPRHY-TXICZTDVSA-N	2.0	BOPGDPNILDQYTO-NNYOXOHSSA-N	direct	637268314	1305.0	92.4078232426	0.01	24.154549084	0.0468281803893	2.01	0.0242692070036
22636940	637268314	2735.0	12.077274542	0.140484541168	KTVPXOYAKDPRHY-TXICZTDVSA-N	2.0	BOPGDPNILDQYTO-NNYOXOHSSA-N	direct	637268314	3941.0	83.8569851997	0.01	24.154549084	0.0468281803893	2.01	0.0242692070036
22636941	637268314	2735.0	12.077274542	0.140484541168	KTVPXOYAKDPRHY-TXICZTDVSA-N	2.0	BOPGDPNILDQYTO-NNYOXOHSSA-N	direct	637268314	4146.0	83.8569851997	0.01	24.154549084	0.0468281803893	2.01	0.0242692070036
22636942	637268314	2735.0	12.077274542	0.140484541168	KTVPXOYAKDPRHY-TXICZTDVSA-N	2.0	BOPGDPNILDQYTO-NNYOXOHSSA-N	direct	637268314	5654.0	83.8569851997	0.01	24.154549084	0.0468281803893	2.01	0.0242692070036
22636944	637268314	3309.0	12.077274542	0.140484541168	KTVPXOYAKDPRHY-TXICZTDVSA-N	2.0	BOPGDPNILDQYTO-NNYOXOHSSA-N	direct	637268314	1305.0	92.4078232426	0.01	24.154549084	0.0468281803893	2.01	0.0242692070036
22636946	637268314	3309.0	12.077274542	0.140484541168	KTVPXOYAKDPRHY-TXICZTDVSA-N	2.0	BOPGDPNILDQYTO-NNYOXOHSSA-N	direct	637268314	3941.0	83.8569851997	0.01	24.154549084	0.0468281803893	2.01	0.0242692070036
22636947	637268314	3309.0	12.077274542	0.140484541168	KTVPXOYAKDPRHY-TXICZTDVSA-N	2.0	BOPGDPNILDQYTO-NNYOXOHSSA-N	direct	637268314	4146.0	83.8569851997	0.01	24.154549084	0.0468281803893	2.01	0.0242692070036
22636948	637268314	3309.0	12.077274542	0.140484541168	KTVPXOYAKDPRHY-TXICZTDVSA-N	2.0	BOPGDPNILDQYTO-NNYOXOHSSA-N	direct	637268314	5654.0	83.8569851997	0.01	24.154549084	0.0468281803893	2.01	0.0242692070036
22636950	637268314	3978.0	12.077274542	0.140484541168	KTVPXOYAKDPRHY-TXICZTDVSA-N	2.0	BOPGDPNILDQYTO-NNYOXOHSSA-N	direct	637268314	1305.0	92.4078232426	0.01	24.154549084	0.0468281803893	2.01	0.0242692070036
22636952	637268314	3978.0	12.077274542	0.140484541168	KTVPXOYAKDPRHY-TXICZTDVSA-N	2.0	BOPGDPNILDQYTO-NNYOXOHSSA-N	direct	637268314	3941.0	83.8569851997	0.01	24.154549084	0.0468281803893	2.01	0.0242692070036
22636953	637268314	3978.0	12.077274542	0.140484541168	KTVPXOYAKDPRHY-TXICZTDVSA-N	2.0	BOPGDPNILDQYTO-NNYOXOHSSA-N	direct	637268314	4146.0	83.8569851997	0.01	24.154549084	0.0468281803893	2.01	0.0242692070036
22636954	637268314	3978.0	12.077274542	0.140484541168	KTVPXOYAKDPRHY-TXICZTDVSA-N	2.0	BOPGDPNILDQYTO-NNYOXOHSSA-N	direct	637268314	5654.0	83.8569851997	0.01	24.154549084	0.0468281803893	2.01	0.0242692070036
22636956	637268314	5408.0	12.077274542	0.140484541168	KTVPXOYAKDPRHY-TXICZTDVSA-N	2.0	BOPGDPNILDQYTO-NNYOXOHSSA-N	direct	637268314	1305.0	92.4078232426	0.01	24.154549084	0.0468281803893	2.01	0.0242692070036
22636958	637268314	5408.0	12.077274542	0.140484541168	KTVPXOYAKDPRHY-TXICZTDVSA-N	2.0	BOPGDPNILDQYTO-NNYOXOHSSA-N	direct	637268314	3941.0	83.8569851997	0.01	24.154549084	0.0468281803893	2.01	0.0242692070036
22636959	637268314	5408.0	12.077274542	0.140484541168	KTVPXOYAKDPRHY-TXICZTDVSA-N	2.0	BOPGDPNILDQYTO-NNYOXOHSSA-N	direct	637268314	4146.0	83.8569851997	0.01	24.154549084	0.0468281803893	2.01	0.0242692070036
22636960	637268314	5408.0	12.077274542	0.140484541168	KTVPXOYAKDPRHY-TXICZTDVSA-N	2.0	BOPGDPNILDQYTO-NNYOXOHSSA-N	direct	637268314	5654.0	83.8569851997	0.01	24.154549084	0.0468281803893	2.01	0.0242692070036
39677041	637270841	496.0	11.9746941347	0.140484541168	KTVPXOYAKDPRHY-TXICZTDVSA-N	2.0	BOPGDPNILDQYTO-NNYOXOHSSA-N	direct	637270841	561.0	24.5287082889	0.01	23.9493882695	0.0468281803893	2.01	0.0242175083739
39677042	637270841	496.0	11.9746941347	0.140484541168	KTVPXOYAKDPRHY-TXICZTDVSA-N	2.0	BOPGDPNILDQYTO-NNYOXOHSSA-N	direct	637270841	3534.0	24.5287082889	0.01	23.9493882695	0.0468281803893	2.01	0.0242175083739
39677043	637270841	496.0	11.9746941347	0.140484541168	KTVPXOYAKDPRHY-TXICZTDVSA-N	2.0	BOPGDPNILDQYTO-NNYOXOHSSA-N	direct	637270841	13472.0	24.5287082889	0.01	23.9493882695	0.0468281803893	2.01	0.0242175083739
39677047	637270841	1736.0	11.9746941347	0.140484541168	KTVPXOYAKDPRHY-TXICZTDVSA-N	2.0	BOPGDPNILDQYTO-NNYOXOHSSA-N	direct	637270841	561.0	24.5287082889	0.01	23.9493882695	0.0468281803893	2.01	0.0242175083739
39677048	637270841	1736.0	11.9746941347	0.140484541168	KTVPXOYAKDPRHY-TXICZTDVSA-N	2.0	BOPGDPNILDQYTO-NNYOXOHSSA-N	direct	637270841	3534.0	24.5287082889	0.01	23.9493882695	0.0468281803893	2.01	0.0242175083739
39677049	637270841	1736.0	11.9746941347	0.140484541168	KTVPXOYAKDPRHY-TXICZTDVSA-N	2.0	BOPGDPNILDQYTO-NNYOXOHSSA-N	direct	637270841	13472.0	24.5287082889	0.01	23.9493882695	0.0468281803893	2.01	0.0242175083739
28328760	637270718	1066.0	11.9625735021	0.140484541168	KTVPXOYAKDPRHY-TXICZTDVSA-N	2.0	BOPGDPNILDQYTO-NNYOXOHSSA-N	direct	637270718	5541.0	17.6038006529	0.01	23.9251470041	0.0468281803893	2.01	0.0242113778832
2514096	637264959	1248.0	11.7166987713	0.140484541168	KTVPXOYAKDPRHY-TXICZTDVSA-N	2.0	BOPGDPNILDQYTO-NNYOXOHSSA-N	direct	637264959	4116.0	44.3645162532	0.01	23.4333975426	0.0468281803893	2.01	0.0240859991914
2514098	637264959	1248.0	11.7166987713	0.140484541168	KTVPXOYAKDPRHY-TXICZTDVSA-N	2.0	BOPGDPNILDQYTO-NNYOXOHSSA-N	direct	637264959	3619.0	41.3053948011	0.01	23.4333975426	0.0468281803893	2.01	0.0240859991914
2514099	637264959	1248.0	11.7166987713	0.140484541168	KTVPXOYAKDPRHY-TXICZTDVSA-N	2.0	BOPGDPNILDQYTO-NNYOXOHSSA-N	direct	637264959	16179.0	41.3053948011	0.01	23.4333975426	0.0468281803893	2.01	0.0240859991914
2514103	637264959	1248.0	11.7166987713	0.140484541168	KTVPXOYAKDPRHY-TXICZTDVSA-N	2.0	BOPGDPNILDQYTO-NNYOXOHSSA-N	direct	637264959	7210.0	40.2848326422	0.01	23.4333975426	0.0468281803893	2.01	0.0240859991914
2514104	637264959	1248.0	11.7166987713	0.140484541168	KTVPXOYAKDPRHY-TXICZTDVSA-N	2.0	BOPGDPNILDQYTO-NNYOXOHSSA-N	direct	637264959	1157.0	40.0560111249	0.01	23.4333975426	0.0468281803893	2.01	0.0240859991914
2514105	637264959	1248.0	11.7166987713	0.140484541168	KTVPXOYAKDPRHY-TXICZTDVSA-N	2.0	BOPGDPNILDQYTO-NNYOXOHSSA-N	direct	637264959	2964.0	40.0560111249	0.01	23.4333975426	0.0468281803893	2.01	0.0240859991914
2514106	637264959	1248.0	11.7166987713	0.140484541168	KTVPXOYAKDPRHY-TXICZTDVSA-N	2.0	BOPGDPNILDQYTO-NNYOXOHSSA-N	direct	637264959	2331.0	39.9507819773	0.01	23.4333975426	0.0468281803893	2.01	0.0240859991914
2514107	637264959	1248.0	11.7166987713	0.140484541168	KTVPXOYAKDPRHY-TXICZTDVSA-N	2.0	BOPGDPNILDQYTO-NNYOXOHSSA-N	direct	637264959	4385.0	39.9507819773	0.01	23.4333975426	0.0468281803893	2.01	0.0240859991914
2514108	637264959	1248.0	11.7166987713	0.140484541168	KTVPXOYAKDPRHY-TXICZTDVSA-N	2.0	BOPGDPNILDQYTO-NNYOXOHSSA-N	direct	637264959	12108.0	39.9507819773	0.01	23.4333975426	0.0468281803893	2.01	0.0240859991914
2514109	637264959	1248.0	11.7166987713	0.140484541168	KTVPXOYAKDPRHY-TXICZTDVSA-N	2.0	BOPGDPNILDQYTO-NNYOXOHSSA-N	direct	637264959	13884.0	39.9507819773	0.01	23.4333975426	0.0468281803893	2.01	0.0240859991914
2514110	637264959	1248.0	11.7166987713	0.140484541168	KTVPXOYAKDPRHY-TXICZTDVSA-N	2.0	BOPGDPNILDQYTO-NNYOXOHSSA-N	direct	637264959	12690.0	39.8996294549	0.01	23.4333975426	0.0468281803893	2.01	0.0240859991914
1912430	637264341	1226.0	11.57024772	0.140484541168	KTVPXOYAKDPRHY-TXICZTDVSA-N	2.0	BOPGDPNILDQYTO-NNYOXOHSSA-N	direct	637264341	849.0	30.9788107009	0.01	23.14049544	0.0468281803893	2.01	0.0240103790128
1912431	637264341	1226.0	11.57024772	0.140484541168	KTVPXOYAKDPRHY-TXICZTDVSA-N	2.0	BOPGDPNILDQYTO-NNYOXOHSSA-N	direct	637264341	1093.0	30.9788107009	0.01	23.14049544	0.0468281803893	2.01	0.0240103790128
41039072	637267638	14199.0	11.377785977	0.140484541168	KTVPXOYAKDPRHY-TXICZTDVSA-N	2.0	BOPGDPNILDQYTO-OPDHFMQKSA-N	flat tautomer	637267638	5626.0	21.30980392	0.01	22.7555719541	0.0468281803893	2.01	0.0239099017387
41039073	637267638	14199.0	11.377785977	0.140484541168	KTVPXOYAKDPRHY-TXICZTDVSA-N	2.0	BOPGDPNILDQYTO-OPDHFMQKSA-N	flat tautomer	637267638	6651.0	21.30980392	0.01	22.7555719541	0.0468281803893	2.01	0.0239099017387
39851584	637271633	1157.0	11.334419009	0.140484541168	KTVPXOYAKDPRHY-TXICZTDVSA-N	2.0	BOPGDPNILDQYTO-NNYOXOHSSA-N	direct	637271633	2684.0	60.5934598196	0.01	22.668838018	0.0468281803893	2.01	0.0238870856714
39851585	637271633	1157.0	11.334419009	0.140484541168	KTVPXOYAKDPRHY-TXICZTDVSA-N	2.0	BOPGDPNILDQYTO-NNYOXOHSSA-N	direct	637271633	638.0	52.4907974777	0.01	22.668838018	0.0468281803893	2.01	0.0238870856714
1912526	637264341	1940.0	11.3196644866	0.140484541168	KTVPXOYAKDPRHY-TXICZTDVSA-N	2.0	BOPGDPNILDQYTO-NNYOXOHSSA-N	direct	637264341	849.0	30.9788107009	0.01	22.6393289732	0.0468281803893	2.01	0.0238793081506
1912527	637264341	1940.0	11.3196644866	0.140484541168	KTVPXOYAKDPRHY-TXICZTDVSA-N	2.0	BOPGDPNILDQYTO-NNYOXOHSSA-N	direct	637264341	1093.0	30.9788107009	0.01	22.6393289732	0.0468281803893	2.01	0.0238793081506
3981416	637267386	1011.0	11.276544328	0.140484541168	KTVPXOYAKDPRHY-TXICZTDVSA-N	2.0	BOPGDPNILDQYTO-NNYOXOHSSA-N	direct	637267386	4961.0	200.0	0.01	22.5530886559	0.0468281803893	2.01	0.0238565346461
3246931	637270483	6473.0	11.2684112348	0.140484541168	KTVPXOYAKDPRHY-TXICZTDVSA-N	2.0	BOPGDPNILDQYTO-NNYOXOHSSA-N	direct	637270483	3322.0	81.4775557665	0.01	22.5368224696	0.0468281803893	2.01	0.0238522319113
3246932	637270483	6473.0	11.2684112348	0.140484541168	KTVPXOYAKDPRHY-TXICZTDVSA-N	2.0	BOPGDPNILDQYTO-NNYOXOHSSA-N	direct	637270483	6145.0	81.4775557665	0.01	22.5368224696	0.0468281803893	2.01	0.0238522319113
3246933	637270483	6473.0	11.2684112348	0.140484541168	KTVPXOYAKDPRHY-TXICZTDVSA-N	2.0	BOPGDPNILDQYTO-NNYOXOHSSA-N	direct	637270483	15393.0	81.4775557665	0.01	22.5368224696	0.0468281803893	2.01	0.0238522319113
22259625	637265308	14199.0	11.2533658011	0.140484541168	KTVPXOYAKDPRHY-TXICZTDVSA-N	2.0	BOPGDPNILDQYTO-OPDHFMQKSA-N	flat tautomer	637265308	5626.0	81.9430951487	0.01	22.5067316021	0.0468281803893	2.01	0.0238442661256
22259626	637265308	14199.0	11.2533658011	0.140484541168	KTVPXOYAKDPRHY-TXICZTDVSA-N	2.0	BOPGDPNILDQYTO-OPDHFMQKSA-N	flat tautomer	637265308	6651.0	81.9430951487	0.01	22.5067316021	0.0468281803893	2.01	0.0238442661256
57530464	637267187	4885.0	11.1904402854	0.140484541168	KTVPXOYAKDPRHY-TXICZTDVSA-N	2.0	BOPGDPNILDQYTO-NNYOXOHSSA-N	direct	637267187	2133.0	16.3904055908	0.01	22.3808805707	0.0468281803893	2.01	0.0238108634692
57530465	637267187	4885.0	11.1904402854	0.140484541168	KTVPXOYAKDPRHY-TXICZTDVSA-N	2.0	BOPGDPNILDQYTO-NNYOXOHSSA-N	direct	637267187	14869.0	15.876148359	0.01	22.3808805707	0.0468281803893	2.01	0.0238108634692
57530466	637267187	4885.0	11.1904402854	0.140484541168	KTVPXOYAKDPRHY-TXICZTDVSA-N	2.0	BOPGDPNILDQYTO-NNYOXOHSSA-N	direct	637267187	855.0	15.6635402662	0.01	22.3808805707	0.0468281803893	2.01	0.0238108634692
57530467	637267187	4885.0	11.1904402854	0.140484541168	KTVPXOYAKDPRHY-TXICZTDVSA-N	2.0	BOPGDPNILDQYTO-NNYOXOHSSA-N	direct	637267187	5455.0	15.5243288117	0.01	22.3808805707	0.0468281803893	2.01	0.0238108634692
57530468	637267187	4904.0	11.1904402854	0.140484541168	KTVPXOYAKDPRHY-TXICZTDVSA-N	2.0	BOPGDPNILDQYTO-NNYOXOHSSA-N	direct	637267187	2133.0	16.3904055908	0.01	22.3808805707	0.0468281803893	2.01	0.0238108634692
57530469	637267187	4904.0	11.1904402854	0.140484541168	KTVPXOYAKDPRHY-TXICZTDVSA-N	2.0	BOPGDPNILDQYTO-NNYOXOHSSA-N	direct	637267187	14869.0	15.876148359	0.01	22.3808805707	0.0468281803893	2.01	0.0238108634692
57530470	637267187	4904.0	11.1904402854	0.140484541168	KTVPXOYAKDPRHY-TXICZTDVSA-N	2.0	BOPGDPNILDQYTO-NNYOXOHSSA-N	direct	637267187	855.0	15.6635402662	0.01	22.3808805707	0.0468281803893	2.01	0.0238108634692
57530471	637267187	4904.0	11.1904402854	0.140484541168	KTVPXOYAKDPRHY-TXICZTDVSA-N	2.0	BOPGDPNILDQYTO-NNYOXOHSSA-N	direct	637267187	5455.0	15.5243288117	0.01	22.3808805707	0.0468281803893	2.01	0.0238108634692
57453228	637270981	4503.0	1.67778070527	0.140484541168	KTVPXOYAKDPRHY-TXICZTDVSA-N	2.0	BGWGXPAPYGQALX-ARQDHWQXSA-N	direct	637270981	4503.0	0.0555173278498	2.0	0.1110346557	0.0468281803893	2.01	0.0237644621105
19153336	637269500	3776.0	11.0899094544	0.140484541168	KTVPXOYAKDPRHY-TXICZTDVSA-N	2.0	BOPGDPNILDQYTO-NNYOXOHSSA-N	direct	637269500	1366.0	200.0	0.01	22.1798189088	0.0468281803893	2.01	0.0237572053358
19153337	637269500	3776.0	11.0899094544	0.140484541168	KTVPXOYAKDPRHY-TXICZTDVSA-N	2.0	BOPGDPNILDQYTO-NNYOXOHSSA-N	direct	637269500	1529.0	200.0	0.01	22.1798189088	0.0468281803893	2.01	0.0237572053358
19153338	637269500	3776.0	11.0899094544	0.140484541168	KTVPXOYAKDPRHY-TXICZTDVSA-N	2.0	BOPGDPNILDQYTO-NNYOXOHSSA-N	direct	637269500	3761.0	200.0	0.01	22.1798189088	0.0468281803893	2.01	0.0237572053358
19153339	637269500	3776.0	11.0899094544	0.140484541168	KTVPXOYAKDPRHY-TXICZTDVSA-N	2.0	BOPGDPNILDQYTO-NNYOXOHSSA-N	direct	637269500	4022.0	200.0	0.01	22.1798189088	0.0468281803893	2.01	0.0237572053358
19153340	637269500	3776.0	11.0899094544	0.140484541168	KTVPXOYAKDPRHY-TXICZTDVSA-N	2.0	BOPGDPNILDQYTO-NNYOXOHSSA-N	direct	637269500	4322.0	200.0	0.01	22.1798189088	0.0468281803893	2.01	0.0237572053358
19153341	637269500	3776.0	11.0899094544	0.140484541168	KTVPXOYAKDPRHY-TXICZTDVSA-N	2.0	BOPGDPNILDQYTO-NNYOXOHSSA-N	direct	637269500	5312.0	200.0	0.01	22.1798189088	0.0468281803893	2.01	0.0237572053358
19153342	637269500	3776.0	11.0899094544	0.140484541168	KTVPXOYAKDPRHY-TXICZTDVSA-N	2.0	BOPGDPNILDQYTO-NNYOXOHSSA-N	direct	637269500	5682.0	200.0	0.01	22.1798189088	0.0468281803893	2.01	0.0237572053358
28668356	637266038	2679.0	11.0227337876	0.140484541168	KTVPXOYAKDPRHY-TXICZTDVSA-N	2.0	BOPGDPNILDQYTO-NNYOXOHSSA-N	direct	637266038	2994.0	17.571865206	0.01	22.0454675751	0.0468281803893	2.01	0.0237211467886
28668357	637266038	2679.0	11.0227337876	0.140484541168	KTVPXOYAKDPRHY-TXICZTDVSA-N	2.0	BOPGDPNILDQYTO-NNYOXOHSSA-N	direct	637266038	3901.0	17.571865206	0.01	22.0454675751	0.0468281803893	2.01	0.0237211467886
28668358	637266038	2679.0	11.0227337876	0.140484541168	KTVPXOYAKDPRHY-TXICZTDVSA-N	2.0	BOPGDPNILDQYTO-NNYOXOHSSA-N	direct	637266038	4078.0	17.571865206	0.01	22.0454675751	0.0468281803893	2.01	0.0237211467886
28668359	637266038	2679.0	11.0227337876	0.140484541168	KTVPXOYAKDPRHY-TXICZTDVSA-N	2.0	BOPGDPNILDQYTO-NNYOXOHSSA-N	direct	637266038	6139.0	17.571865206	0.01	22.0454675751	0.0468281803893	2.01	0.0237211467886
28668360	637266038	2679.0	11.0227337876	0.140484541168	KTVPXOYAKDPRHY-TXICZTDVSA-N	2.0	BOPGDPNILDQYTO-NNYOXOHSSA-N	direct	637266038	4385.0	17.5157001607	0.01	22.0454675751	0.0468281803893	2.01	0.0237211467886
28668361	637266038	2679.0	11.0227337876	0.140484541168	KTVPXOYAKDPRHY-TXICZTDVSA-N	2.0	BOPGDPNILDQYTO-NNYOXOHSSA-N	direct	637266038	5154.0	17.5157001607	0.01	22.0454675751	0.0468281803893	2.01	0.0237211467886
28668364	637266038	2679.0	11.0227337876	0.140484541168	KTVPXOYAKDPRHY-TXICZTDVSA-N	2.0	BOPGDPNILDQYTO-NNYOXOHSSA-N	direct	637266038	5669.0	16.8068754016	0.01	22.0454675751	0.0468281803893	2.01	0.0237211467886
28668365	637266038	2679.0	11.0227337876	0.140484541168	KTVPXOYAKDPRHY-TXICZTDVSA-N	2.0	BOPGDPNILDQYTO-NNYOXOHSSA-N	direct	637266038	190.0	16.3124710388	0.01	22.0454675751	0.0468281803893	2.01	0.0237211467886
28668366	637266038	2679.0	11.0227337876	0.140484541168	KTVPXOYAKDPRHY-TXICZTDVSA-N	2.0	BOPGDPNILDQYTO-NNYOXOHSSA-N	direct	637266038	1445.0	16.3124710388	0.01	22.0454675751	0.0468281803893	2.01	0.0237211467886
28668367	637266038	2679.0	11.0227337876	0.140484541168	KTVPXOYAKDPRHY-TXICZTDVSA-N	2.0	BOPGDPNILDQYTO-NNYOXOHSSA-N	direct	637266038	2852.0	16.3124710388	0.01	22.0454675751	0.0468281803893	2.01	0.0237211467886
28668369	637266038	2679.0	11.0227337876	0.140484541168	KTVPXOYAKDPRHY-TXICZTDVSA-N	2.0	BOPGDPNILDQYTO-NNYOXOHSSA-N	direct	637266038	15592.0	16.051098239	0.01	22.0454675751	0.0468281803893	2.01	0.0237211467886
28668370	637266038	2679.0	11.0227337876	0.140484541168	KTVPXOYAKDPRHY-TXICZTDVSA-N	2.0	BOPGDPNILDQYTO-NNYOXOHSSA-N	direct	637266038	971.0	15.638272164	0.01	22.0454675751	0.0468281803893	2.01	0.0237211467886
28668371	637266038	2679.0	11.0227337876	0.140484541168	KTVPXOYAKDPRHY-TXICZTDVSA-N	2.0	BOPGDPNILDQYTO-NNYOXOHSSA-N	direct	637266038	13940.0	15.638272164	0.01	22.0454675751	0.0468281803893	2.01	0.0237211467886
28668375	637266038	2679.0	11.0227337876	0.140484541168	KTVPXOYAKDPRHY-TXICZTDVSA-N	2.0	BOPGDPNILDQYTO-NNYOXOHSSA-N	direct	637266038	4586.0	15.467245621	0.01	22.0454675751	0.0468281803893	2.01	0.0237211467886
28668376	637266038	2679.0	11.0227337876	0.140484541168	KTVPXOYAKDPRHY-TXICZTDVSA-N	2.0	BOPGDPNILDQYTO-NNYOXOHSSA-N	direct	637266038	6504.0	15.467245621	0.01	22.0454675751	0.0468281803893	2.01	0.0237211467886
20897177	637264971	3877.0	10.9706162223	0.140484541168	KTVPXOYAKDPRHY-TXICZTDVSA-N	2.0	BOPGDPNILDQYTO-NNYOXOHSSA-N	direct	637264971	4704.0	163.920818754	0.01	21.9412324446	0.0468281803893	2.01	0.0236930574205
20897197	637264971	5347.0	10.9706162223	0.140484541168	KTVPXOYAKDPRHY-TXICZTDVSA-N	2.0	BOPGDPNILDQYTO-NNYOXOHSSA-N	direct	637264971	4704.0	163.920818754	0.01	21.9412324446	0.0468281803893	2.01	0.0236930574205
57529950	637267130	3776.0	10.9136401693	0.140484541168	KTVPXOYAKDPRHY-TXICZTDVSA-N	2.0	BOPGDPNILDQYTO-NNYOXOHSSA-N	direct	637267130	97.0	60.1354889189	0.01	21.8272803387	0.0468281803893	2.01	0.0236622347676
57529951	637267130	3776.0	10.9136401693	0.140484541168	KTVPXOYAKDPRHY-TXICZTDVSA-N	2.0	BOPGDPNILDQYTO-NNYOXOHSSA-N	direct	637267130	301.0	60.1354889189	0.01	21.8272803387	0.0468281803893	2.01	0.0236622347676
57529952	637267130	3776.0	10.9136401693	0.140484541168	KTVPXOYAKDPRHY-TXICZTDVSA-N	2.0	BOPGDPNILDQYTO-NNYOXOHSSA-N	direct	637267130	2998.0	60.1354889189	0.01	21.8272803387	0.0468281803893	2.01	0.0236622347676
57529953	637267130	3776.0	10.9136401693	0.140484541168	KTVPXOYAKDPRHY-TXICZTDVSA-N	2.0	BOPGDPNILDQYTO-NNYOXOHSSA-N	direct	637267130	6013.0	60.1354889189	0.01	21.8272803387	0.0468281803893	2.01	0.0236622347676
57529936	637267130	3776.0	10.9136401693	0.140484541168	KTVPXOYAKDPRHY-TXICZTDVSA-N	2.0	BOPGDPNILDQYTO-NNYOXOHSSA-N	direct	637267130	1032.0	65.8096683018	0.01	21.8272803387	0.0468281803893	2.01	0.0236622347676
57529937	637267130	3776.0	10.9136401693	0.140484541168	KTVPXOYAKDPRHY-TXICZTDVSA-N	2.0	BOPGDPNILDQYTO-NNYOXOHSSA-N	direct	637267130	2267.0	65.8096683018	0.01	21.8272803387	0.0468281803893	2.01	0.0236622347676
57529938	637267130	3776.0	10.9136401693	0.140484541168	KTVPXOYAKDPRHY-TXICZTDVSA-N	2.0	BOPGDPNILDQYTO-NNYOXOHSSA-N	direct	637267130	3017.0	65.8096683018	0.01	21.8272803387	0.0468281803893	2.01	0.0236622347676
57529939	637267130	3776.0	10.9136401693	0.140484541168	KTVPXOYAKDPRHY-TXICZTDVSA-N	2.0	BOPGDPNILDQYTO-NNYOXOHSSA-N	direct	637267130	4180.0	65.8096683018	0.01	21.8272803387	0.0468281803893	2.01	0.0236622347676
57529940	637267130	3776.0	10.9136401693	0.140484541168	KTVPXOYAKDPRHY-TXICZTDVSA-N	2.0	BOPGDPNILDQYTO-NNYOXOHSSA-N	direct	637267130	4228.0	65.8096683018	0.01	21.8272803387	0.0468281803893	2.01	0.0236622347676
57529941	637267130	3776.0	10.9136401693	0.140484541168	KTVPXOYAKDPRHY-TXICZTDVSA-N	2.0	BOPGDPNILDQYTO-NNYOXOHSSA-N	direct	637267130	5759.0	65.8096683018	0.01	21.8272803387	0.0468281803893	2.01	0.0236622347676
57529942	637267130	3776.0	10.9136401693	0.140484541168	KTVPXOYAKDPRHY-TXICZTDVSA-N	2.0	BOPGDPNILDQYTO-NNYOXOHSSA-N	direct	637267130	6024.0	65.8096683018	0.01	21.8272803387	0.0468281803893	2.01	0.0236622347676
57529943	637267130	3776.0	10.9136401693	0.140484541168	KTVPXOYAKDPRHY-TXICZTDVSA-N	2.0	BOPGDPNILDQYTO-NNYOXOHSSA-N	direct	637267130	6095.0	65.8096683018	0.01	21.8272803387	0.0468281803893	2.01	0.0236622347676
57529944	637267130	3776.0	10.9136401693	0.140484541168	KTVPXOYAKDPRHY-TXICZTDVSA-N	2.0	BOPGDPNILDQYTO-NNYOXOHSSA-N	direct	637267130	6933.0	65.8096683018	0.01	21.8272803387	0.0468281803893	2.01	0.0236622347676
57529945	637267130	3776.0	10.9136401693	0.140484541168	KTVPXOYAKDPRHY-TXICZTDVSA-N	2.0	BOPGDPNILDQYTO-NNYOXOHSSA-N	direct	637267130	8750.0	65.8096683018	0.01	21.8272803387	0.0468281803893	2.01	0.0236622347676
57529946	637267130	3776.0	10.9136401693	0.140484541168	KTVPXOYAKDPRHY-TXICZTDVSA-N	2.0	BOPGDPNILDQYTO-NNYOXOHSSA-N	direct	637267130	12347.0	65.8096683018	0.01	21.8272803387	0.0468281803893	2.01	0.0236622347676
57529948	637267130	3776.0	10.9136401693	0.140484541168	KTVPXOYAKDPRHY-TXICZTDVSA-N	2.0	BOPGDPNILDQYTO-NNYOXOHSSA-N	direct	637267130	4945.0	64.3861581781	0.01	21.8272803387	0.0468281803893	2.01	0.0236622347676
57529954	637267130	3776.0	10.9136401693	0.140484541168	KTVPXOYAKDPRHY-TXICZTDVSA-N	2.0	BOPGDPNILDQYTO-NNYOXOHSSA-N	direct	637267130	14391.0	55.9546770212	0.01	21.8272803387	0.0468281803893	2.01	0.0236622347676
45394484	637270716	4503.0	10.8297382846	0.140484541168	KTVPXOYAKDPRHY-TXICZTDVSA-N	2.0	BGWGXPAPYGQALX-ARQDHWQXSA-N	direct	637270716	225.0	26.9586073148	0.01	21.6594765692	0.0468281803893	2.01	0.0236166254348
45394485	637270716	4503.0	10.8297382846	0.140484541168	KTVPXOYAKDPRHY-TXICZTDVSA-N	2.0	BGWGXPAPYGQALX-ARQDHWQXSA-N	direct	637270716	532.0	26.9586073148	0.01	21.6594765692	0.0468281803893	2.01	0.0236166254348
45394486	637270716	4503.0	10.8297382846	0.140484541168	KTVPXOYAKDPRHY-TXICZTDVSA-N	2.0	BGWGXPAPYGQALX-ARQDHWQXSA-N	direct	637270716	831.0	26.9586073148	0.01	21.6594765692	0.0468281803893	2.01	0.0236166254348
45394487	637270716	4503.0	10.8297382846	0.140484541168	KTVPXOYAKDPRHY-TXICZTDVSA-N	2.0	BGWGXPAPYGQALX-ARQDHWQXSA-N	direct	637270716	1409.0	26.9586073148	0.01	21.6594765692	0.0468281803893	2.01	0.0236166254348
45394488	637270716	4503.0	10.8297382846	0.140484541168	KTVPXOYAKDPRHY-TXICZTDVSA-N	2.0	BGWGXPAPYGQALX-ARQDHWQXSA-N	direct	637270716	2408.0	26.9586073148	0.01	21.6594765692	0.0468281803893	2.01	0.0236166254348
45394489	637270716	4503.0	10.8297382846	0.140484541168	KTVPXOYAKDPRHY-TXICZTDVSA-N	2.0	BGWGXPAPYGQALX-ARQDHWQXSA-N	direct	637270716	4636.0	26.9586073148	0.01	21.6594765692	0.0468281803893	2.01	0.0236166254348
45394500	637270716	4503.0	10.8297382846	0.140484541168	KTVPXOYAKDPRHY-TXICZTDVSA-N	2.0	BGWGXPAPYGQALX-ARQDHWQXSA-N	direct	637270716	1996.0	24.0021769193	0.01	21.6594765692	0.0468281803893	2.01	0.0236166254348
55485533	637268580	1171.0	10.801342913	0.140484541168	KTVPXOYAKDPRHY-TXICZTDVSA-N	2.0	BGWGXPAPYGQALX-ARQDHWQXSA-N	direct	637268580	1892.0	26.2494916051	0.01	21.6026858261	0.0468281803893	2.01	0.0236011296026
2514217	637264959	1861.0	10.7423214251	0.140484541168	KTVPXOYAKDPRHY-TXICZTDVSA-N	2.0	BOPGDPNILDQYTO-NNYOXOHSSA-N	direct	637264959	4116.0	44.0428718023	0.01	21.4846428503	0.0468281803893	2.01	0.023568822572
2514337	637264959	2970.0	10.7423214251	0.140484541168	KTVPXOYAKDPRHY-TXICZTDVSA-N	2.0	BOPGDPNILDQYTO-NNYOXOHSSA-N	direct	637264959	4116.0	44.0428718023	0.01	21.4846428503	0.0468281803893	2.01	0.023568822572
2514547	637264959	5327.0	10.7423214251	0.140484541168	KTVPXOYAKDPRHY-TXICZTDVSA-N	2.0	BOPGDPNILDQYTO-NNYOXOHSSA-N	direct	637264959	4116.0	44.0428718023	0.01	21.4846428503	0.0468281803893	2.01	0.023568822572
2514218	637264959	1861.0	10.7423214251	0.140484541168	KTVPXOYAKDPRHY-TXICZTDVSA-N	2.0	BOPGDPNILDQYTO-NNYOXOHSSA-N	direct	637264959	3619.0	41.3053948011	0.01	21.4846428503	0.0468281803893	2.01	0.023568822572
2514219	637264959	1861.0	10.7423214251	0.140484541168	KTVPXOYAKDPRHY-TXICZTDVSA-N	2.0	BOPGDPNILDQYTO-NNYOXOHSSA-N	direct	637264959	16179.0	41.3053948011	0.01	21.4846428503	0.0468281803893	2.01	0.023568822572
2514220	637264959	1861.0	10.7423214251	0.140484541168	KTVPXOYAKDPRHY-TXICZTDVSA-N	2.0	BOPGDPNILDQYTO-NNYOXOHSSA-N	direct	637264959	1248.0	41.0515870342	0.01	21.4846428503	0.0468281803893	2.01	0.023568822572
2514223	637264959	1861.0	10.7423214251	0.140484541168	KTVPXOYAKDPRHY-TXICZTDVSA-N	2.0	BOPGDPNILDQYTO-NNYOXOHSSA-N	direct	637264959	7210.0	40.2848326422	0.01	21.4846428503	0.0468281803893	2.01	0.023568822572
2514224	637264959	1861.0	10.7423214251	0.140484541168	KTVPXOYAKDPRHY-TXICZTDVSA-N	2.0	BOPGDPNILDQYTO-NNYOXOHSSA-N	direct	637264959	1157.0	40.0560111249	0.01	21.4846428503	0.0468281803893	2.01	0.023568822572
2514225	637264959	1861.0	10.7423214251	0.140484541168	KTVPXOYAKDPRHY-TXICZTDVSA-N	2.0	BOPGDPNILDQYTO-NNYOXOHSSA-N	direct	637264959	2964.0	40.0560111249	0.01	21.4846428503	0.0468281803893	2.01	0.023568822572
2514226	637264959	1861.0	10.7423214251	0.140484541168	KTVPXOYAKDPRHY-TXICZTDVSA-N	2.0	BOPGDPNILDQYTO-NNYOXOHSSA-N	direct	637264959	2331.0	39.9507819773	0.01	21.4846428503	0.0468281803893	2.01	0.023568822572
2514227	637264959	1861.0	10.7423214251	0.140484541168	KTVPXOYAKDPRHY-TXICZTDVSA-N	2.0	BOPGDPNILDQYTO-NNYOXOHSSA-N	direct	637264959	4385.0	39.9507819773	0.01	21.4846428503	0.0468281803893	2.01	0.023568822572
2514228	637264959	1861.0	10.7423214251	0.140484541168	KTVPXOYAKDPRHY-TXICZTDVSA-N	2.0	BOPGDPNILDQYTO-NNYOXOHSSA-N	direct	637264959	12108.0	39.9507819773	0.01	21.4846428503	0.0468281803893	2.01	0.023568822572
2514229	637264959	1861.0	10.7423214251	0.140484541168	KTVPXOYAKDPRHY-TXICZTDVSA-N	2.0	BOPGDPNILDQYTO-NNYOXOHSSA-N	direct	637264959	13884.0	39.9507819773	0.01	21.4846428503	0.0468281803893	2.01	0.023568822572
2514230	637264959	1861.0	10.7423214251	0.140484541168	KTVPXOYAKDPRHY-TXICZTDVSA-N	2.0	BOPGDPNILDQYTO-NNYOXOHSSA-N	direct	637264959	12690.0	39.8996294549	0.01	21.4846428503	0.0468281803893	2.01	0.023568822572
2514338	637264959	2970.0	10.7423214251	0.140484541168	KTVPXOYAKDPRHY-TXICZTDVSA-N	2.0	BOPGDPNILDQYTO-NNYOXOHSSA-N	direct	637264959	3619.0	41.3053948011	0.01	21.4846428503	0.0468281803893	2.01	0.023568822572
2514339	637264959	2970.0	10.7423214251	0.140484541168	KTVPXOYAKDPRHY-TXICZTDVSA-N	2.0	BOPGDPNILDQYTO-NNYOXOHSSA-N	direct	637264959	16179.0	41.3053948011	0.01	21.4846428503	0.0468281803893	2.01	0.023568822572
2514340	637264959	2970.0	10.7423214251	0.140484541168	KTVPXOYAKDPRHY-TXICZTDVSA-N	2.0	BOPGDPNILDQYTO-NNYOXOHSSA-N	direct	637264959	1248.0	41.0515870342	0.01	21.4846428503	0.0468281803893	2.01	0.023568822572
2514343	637264959	2970.0	10.7423214251	0.140484541168	KTVPXOYAKDPRHY-TXICZTDVSA-N	2.0	BOPGDPNILDQYTO-NNYOXOHSSA-N	direct	637264959	7210.0	40.2848326422	0.01	21.4846428503	0.0468281803893	2.01	0.023568822572
2514344	637264959	2970.0	10.7423214251	0.140484541168	KTVPXOYAKDPRHY-TXICZTDVSA-N	2.0	BOPGDPNILDQYTO-NNYOXOHSSA-N	direct	637264959	1157.0	40.0560111249	0.01	21.4846428503	0.0468281803893	2.01	0.023568822572
2514345	637264959	2970.0	10.7423214251	0.140484541168	KTVPXOYAKDPRHY-TXICZTDVSA-N	2.0	BOPGDPNILDQYTO-NNYOXOHSSA-N	direct	637264959	2964.0	40.0560111249	0.01	21.4846428503	0.0468281803893	2.01	0.023568822572
2514346	637264959	2970.0	10.7423214251	0.140484541168	KTVPXOYAKDPRHY-TXICZTDVSA-N	2.0	BOPGDPNILDQYTO-NNYOXOHSSA-N	direct	637264959	2331.0	39.9507819773	0.01	21.4846428503	0.0468281803893	2.01	0.023568822572
2514347	637264959	2970.0	10.7423214251	0.140484541168	KTVPXOYAKDPRHY-TXICZTDVSA-N	2.0	BOPGDPNILDQYTO-NNYOXOHSSA-N	direct	637264959	4385.0	39.9507819773	0.01	21.4846428503	0.0468281803893	2.01	0.023568822572
2514348	637264959	2970.0	10.7423214251	0.140484541168	KTVPXOYAKDPRHY-TXICZTDVSA-N	2.0	BOPGDPNILDQYTO-NNYOXOHSSA-N	direct	637264959	12108.0	39.9507819773	0.01	21.4846428503	0.0468281803893	2.01	0.023568822572
2514349	637264959	2970.0	10.7423214251	0.140484541168	KTVPXOYAKDPRHY-TXICZTDVSA-N	2.0	BOPGDPNILDQYTO-NNYOXOHSSA-N	direct	637264959	13884.0	39.9507819773	0.01	21.4846428503	0.0468281803893	2.01	0.023568822572
2514350	637264959	2970.0	10.7423214251	0.140484541168	KTVPXOYAKDPRHY-TXICZTDVSA-N	2.0	BOPGDPNILDQYTO-NNYOXOHSSA-N	direct	637264959	12690.0	39.8996294549	0.01	21.4846428503	0.0468281803893	2.01	0.023568822572
2514548	637264959	5327.0	10.7423214251	0.140484541168	KTVPXOYAKDPRHY-TXICZTDVSA-N	2.0	BOPGDPNILDQYTO-NNYOXOHSSA-N	direct	637264959	3619.0	41.3053948011	0.01	21.4846428503	0.0468281803893	2.01	0.023568822572
2514549	637264959	5327.0	10.7423214251	0.140484541168	KTVPXOYAKDPRHY-TXICZTDVSA-N	2.0	BOPGDPNILDQYTO-NNYOXOHSSA-N	direct	637264959	16179.0	41.3053948011	0.01	21.4846428503	0.0468281803893	2.01	0.023568822572
2514550	637264959	5327.0	10.7423214251	0.140484541168	KTVPXOYAKDPRHY-TXICZTDVSA-N	2.0	BOPGDPNILDQYTO-NNYOXOHSSA-N	direct	637264959	1248.0	41.0515870342	0.01	21.4846428503	0.0468281803893	2.01	0.023568822572
2514553	637264959	5327.0	10.7423214251	0.140484541168	KTVPXOYAKDPRHY-TXICZTDVSA-N	2.0	BOPGDPNILDQYTO-NNYOXOHSSA-N	direct	637264959	7210.0	40.2848326422	0.01	21.4846428503	0.0468281803893	2.01	0.023568822572
2514554	637264959	5327.0	10.7423214251	0.140484541168	KTVPXOYAKDPRHY-TXICZTDVSA-N	2.0	BOPGDPNILDQYTO-NNYOXOHSSA-N	direct	637264959	1157.0	40.0560111249	0.01	21.4846428503	0.0468281803893	2.01	0.023568822572
2514555	637264959	5327.0	10.7423214251	0.140484541168	KTVPXOYAKDPRHY-TXICZTDVSA-N	2.0	BOPGDPNILDQYTO-NNYOXOHSSA-N	direct	637264959	2964.0	40.0560111249	0.01	21.4846428503	0.0468281803893	2.01	0.023568822572
2514556	637264959	5327.0	10.7423214251	0.140484541168	KTVPXOYAKDPRHY-TXICZTDVSA-N	2.0	BOPGDPNILDQYTO-NNYOXOHSSA-N	direct	637264959	2331.0	39.9507819773	0.01	21.4846428503	0.0468281803893	2.01	0.023568822572
2514557	637264959	5327.0	10.7423214251	0.140484541168	KTVPXOYAKDPRHY-TXICZTDVSA-N	2.0	BOPGDPNILDQYTO-NNYOXOHSSA-N	direct	637264959	4385.0	39.9507819773	0.01	21.4846428503	0.0468281803893	2.01	0.023568822572
2514558	637264959	5327.0	10.7423214251	0.140484541168	KTVPXOYAKDPRHY-TXICZTDVSA-N	2.0	BOPGDPNILDQYTO-NNYOXOHSSA-N	direct	637264959	12108.0	39.9507819773	0.01	21.4846428503	0.0468281803893	2.01	0.023568822572
2514559	637264959	5327.0	10.7423214251	0.140484541168	KTVPXOYAKDPRHY-TXICZTDVSA-N	2.0	BOPGDPNILDQYTO-NNYOXOHSSA-N	direct	637264959	13884.0	39.9507819773	0.01	21.4846428503	0.0468281803893	2.01	0.023568822572
2514560	637264959	5327.0	10.7423214251	0.140484541168	KTVPXOYAKDPRHY-TXICZTDVSA-N	2.0	BOPGDPNILDQYTO-NNYOXOHSSA-N	direct	637264959	12690.0	39.8996294549	0.01	21.4846428503	0.0468281803893	2.01	0.023568822572
3981418	637267386	3877.0	10.6798537139	0.140484541168	KTVPXOYAKDPRHY-TXICZTDVSA-N	2.0	BOPGDPNILDQYTO-NNYOXOHSSA-N	direct	637267386	4961.0	200.0	0.01	21.3597074278	0.0468281803893	2.01	0.0235344838139
3981419	637267386	5347.0	10.6798537139	0.140484541168	KTVPXOYAKDPRHY-TXICZTDVSA-N	2.0	BOPGDPNILDQYTO-NNYOXOHSSA-N	direct	637267386	4961.0	200.0	0.01	21.3597074278	0.0468281803893	2.01	0.0235344838139
29848873	637264373	1861.0	10.632644079	0.140484541168	KTVPXOYAKDPRHY-TXICZTDVSA-N	2.0	BOPGDPNILDQYTO-NNYOXOHSSA-N	direct	637264373	4116.0	32.4271283978	0.01	21.2652881579	0.0468281803893	2.01	0.0235084324058
29848876	637264373	2970.0	10.632644079	0.140484541168	KTVPXOYAKDPRHY-TXICZTDVSA-N	2.0	BOPGDPNILDQYTO-NNYOXOHSSA-N	direct	637264373	4116.0	32.4271283978	0.01	21.2652881579	0.0468281803893	2.01	0.0235084324058
29848879	637264373	5327.0	10.632644079	0.140484541168	KTVPXOYAKDPRHY-TXICZTDVSA-N	2.0	BOPGDPNILDQYTO-NNYOXOHSSA-N	direct	637264373	4116.0	32.4271283978	0.01	21.2652881579	0.0468281803893	2.01	0.0235084324058
22435690	637270175	5347.0	10.6179829574	0.140484541168	KTVPXOYAKDPRHY-TXICZTDVSA-N	2.0	BOPGDPNILDQYTO-NNYOXOHSSA-N	direct	637270175	16943.0	29.1438755558	0.01	21.2359659149	0.0468281803893	2.01	0.0235003243957
21292711	637271465	10157.0	10.6073030467	0.140484541168	KTVPXOYAKDPRHY-TXICZTDVSA-N	2.0	BOPGDPNILDQYTO-NNYOXOHSSA-N	direct	637271465	4414.0	17.0814454694	0.01	21.2146060935	0.0468281803893	2.01	0.0234944128188
21292712	637271465	10157.0	10.6073030467	0.140484541168	KTVPXOYAKDPRHY-TXICZTDVSA-N	2.0	BOPGDPNILDQYTO-NNYOXOHSSA-N	direct	637271465	3757.0	16.7447274949	0.01	21.2146060935	0.0468281803893	2.01	0.0234944128188
21292714	637271465	10157.0	10.6073030467	0.140484541168	KTVPXOYAKDPRHY-TXICZTDVSA-N	2.0	BOPGDPNILDQYTO-NNYOXOHSSA-N	direct	637271465	5347.0	16.7447274949	0.01	21.2146060935	0.0468281803893	2.01	0.0234944128188
27477379	637267730	5347.0	10.5783960731	0.140484541168	KTVPXOYAKDPRHY-TXICZTDVSA-N	2.0	BOPGDPNILDQYTO-NNYOXOHSSA-N	direct	637267730	4489.0	50.3585258895	0.01	21.1567921463	0.0468281803893	2.01	0.0234783897182
27477380	637267730	5347.0	10.5783960731	0.140484541168	KTVPXOYAKDPRHY-TXICZTDVSA-N	2.0	BOPGDPNILDQYTO-NNYOXOHSSA-N	direct	637267730	44.0	42.8356471442	0.01	21.1567921463	0.0468281803893	2.01	0.0234783897182
27477381	637267730	5347.0	10.5783960731	0.140484541168	KTVPXOYAKDPRHY-TXICZTDVSA-N	2.0	BOPGDPNILDQYTO-NNYOXOHSSA-N	direct	637267730	1847.0	42.8356471442	0.01	21.1567921463	0.0468281803893	2.01	0.0234783897182
27477382	637267730	5347.0	10.5783960731	0.140484541168	KTVPXOYAKDPRHY-TXICZTDVSA-N	2.0	BOPGDPNILDQYTO-NNYOXOHSSA-N	direct	637267730	4116.0	42.8356471442	0.01	21.1567921463	0.0468281803893	2.01	0.0234783897182
27477383	637267730	5347.0	10.5783960731	0.140484541168	KTVPXOYAKDPRHY-TXICZTDVSA-N	2.0	BOPGDPNILDQYTO-NNYOXOHSSA-N	direct	637267730	5039.0	42.8356471442	0.01	21.1567921463	0.0468281803893	2.01	0.0234783897182
27477414	637267730	6036.0	10.5783960731	0.140484541168	KTVPXOYAKDPRHY-TXICZTDVSA-N	2.0	BOPGDPNILDQYTO-NNYOXOHSSA-N	direct	637267730	4489.0	50.3585258895	0.01	21.1567921463	0.0468281803893	2.01	0.0234783897182
27477415	637267730	6036.0	10.5783960731	0.140484541168	KTVPXOYAKDPRHY-TXICZTDVSA-N	2.0	BOPGDPNILDQYTO-NNYOXOHSSA-N	direct	637267730	44.0	42.8356471442	0.01	21.1567921463	0.0468281803893	2.01	0.0234783897182
27477416	637267730	6036.0	10.5783960731	0.140484541168	KTVPXOYAKDPRHY-TXICZTDVSA-N	2.0	BOPGDPNILDQYTO-NNYOXOHSSA-N	direct	637267730	1847.0	42.8356471442	0.01	21.1567921463	0.0468281803893	2.01	0.0234783897182
27477417	637267730	6036.0	10.5783960731	0.140484541168	KTVPXOYAKDPRHY-TXICZTDVSA-N	2.0	BOPGDPNILDQYTO-NNYOXOHSSA-N	direct	637267730	4116.0	42.8356471442	0.01	21.1567921463	0.0468281803893	2.01	0.0234783897182
27477418	637267730	6036.0	10.5783960731	0.140484541168	KTVPXOYAKDPRHY-TXICZTDVSA-N	2.0	BOPGDPNILDQYTO-NNYOXOHSSA-N	direct	637267730	5039.0	42.8356471442	0.01	21.1567921463	0.0468281803893	2.01	0.0234783897182
57520640	637265804	1940.0	10.5670307091	0.140484541168	KTVPXOYAKDPRHY-TXICZTDVSA-N	2.0	BOPGDPNILDQYTO-NNYOXOHSSA-N	direct	637265804	12792.0	14.519993057	0.01	21.1340614183	0.0468281803893	2.01	0.0234720809163
22544300	637267992	1011.0	10.519993057	0.140484541168	KTVPXOYAKDPRHY-TXICZTDVSA-N	2.0	BOPGDPNILDQYTO-NNYOXOHSSA-N	direct	637267992	382.0	46.351639989	0.01	21.0399861141	0.0468281803893	2.01	0.0234459165332
22379573	637270457	1011.0	10.4989407378	0.140484541168	KTVPXOYAKDPRHY-TXICZTDVSA-N	2.0	BOPGDPNILDQYTO-NNYOXOHSSA-N	direct	637270457	3166.0	99.7447274949	0.01	20.9978814756	0.0468281803893	2.01	0.0234341778904
23632697	637265722	4146.0	10.4282911682	0.140484541168	KTVPXOYAKDPRHY-TXICZTDVSA-N	2.0	BOPGDPNILDQYTO-NNYOXOHSSA-N	direct	637265722	416.0	21.2069083998	0.01	20.8565823364	0.0468281803893	2.01	0.0233946546431
23632698	637265722	4146.0	10.4282911682	0.140484541168	KTVPXOYAKDPRHY-TXICZTDVSA-N	2.0	BOPGDPNILDQYTO-NNYOXOHSSA-N	direct	637265722	1948.0	21.2069083998	0.01	20.8565823364	0.0468281803893	2.01	0.0233946546431
23632699	637265722	4146.0	10.4282911682	0.140484541168	KTVPXOYAKDPRHY-TXICZTDVSA-N	2.0	BOPGDPNILDQYTO-NNYOXOHSSA-N	direct	637265722	2690.0	21.2069083998	0.01	20.8565823364	0.0468281803893	2.01	0.0233946546431
23632700	637265722	4146.0	10.4282911682	0.140484541168	KTVPXOYAKDPRHY-TXICZTDVSA-N	2.0	BOPGDPNILDQYTO-NNYOXOHSSA-N	direct	637265722	3749.0	21.2069083998	0.01	20.8565823364	0.0468281803893	2.01	0.0233946546431
23632701	637265722	4146.0	10.4282911682	0.140484541168	KTVPXOYAKDPRHY-TXICZTDVSA-N	2.0	BOPGDPNILDQYTO-NNYOXOHSSA-N	direct	637265722	5502.0	21.2069083998	0.01	20.8565823364	0.0468281803893	2.01	0.0233946546431
23632949	637265722	4525.0	10.4282911682	0.140484541168	KTVPXOYAKDPRHY-TXICZTDVSA-N	2.0	BOPGDPNILDQYTO-NNYOXOHSSA-N	direct	637265722	416.0	21.2069083998	0.01	20.8565823364	0.0468281803893	2.01	0.0233946546431
23632950	637265722	4525.0	10.4282911682	0.140484541168	KTVPXOYAKDPRHY-TXICZTDVSA-N	2.0	BOPGDPNILDQYTO-NNYOXOHSSA-N	direct	637265722	1948.0	21.2069083998	0.01	20.8565823364	0.0468281803893	2.01	0.0233946546431
23632951	637265722	4525.0	10.4282911682	0.140484541168	KTVPXOYAKDPRHY-TXICZTDVSA-N	2.0	BOPGDPNILDQYTO-NNYOXOHSSA-N	direct	637265722	2690.0	21.2069083998	0.01	20.8565823364	0.0468281803893	2.01	0.0233946546431
23632952	637265722	4525.0	10.4282911682	0.140484541168	KTVPXOYAKDPRHY-TXICZTDVSA-N	2.0	BOPGDPNILDQYTO-NNYOXOHSSA-N	direct	637265722	3749.0	21.2069083998	0.01	20.8565823364	0.0468281803893	2.01	0.0233946546431
23632953	637265722	4525.0	10.4282911682	0.140484541168	KTVPXOYAKDPRHY-TXICZTDVSA-N	2.0	BOPGDPNILDQYTO-NNYOXOHSSA-N	direct	637265722	5502.0	21.2069083998	0.01	20.8565823364	0.0468281803893	2.01	0.0233946546431
53292579	637271331	1940.0	10.2949920407	0.140484541168	KTVPXOYAKDPRHY-TXICZTDVSA-N	2.0	BOPGDPNILDQYTO-NNYOXOHSSA-N	direct	637271331	4674.0	14.651695137	0.01	20.5899840813	0.0468281803893	2.01	0.0233195333297
53757711	637267446	3937.0	10.2358238676	0.140484541168	KTVPXOYAKDPRHY-TXICZTDVSA-N	2.0	RHKKZBWRNHGJEZ-VRPWFDPXSA-N	direct	637267446	538.0	38.57024772	0.01	20.4716477352	0.0468281803893	2.01	0.023285954918
53757712	637267446	3937.0	10.2358238676	0.140484541168	KTVPXOYAKDPRHY-TXICZTDVSA-N	2.0	RHKKZBWRNHGJEZ-VRPWFDPXSA-N	direct	637267446	6215.0	38.57024772	0.01	20.4716477352	0.0468281803893	2.01	0.023285954918
57520661	637265804	1940.0	10.1687703061	0.140484541168	KTVPXOYAKDPRHY-TXICZTDVSA-N	2.0	BOPGDPNILDQYTO-NNYOXOHSSA-N	direct	637265804	849.0	13.8416375079	0.01	20.3375406123	0.0468281803893	2.01	0.0232477250533
57520662	637265804	1940.0	10.1687703061	0.140484541168	KTVPXOYAKDPRHY-TXICZTDVSA-N	2.0	BOPGDPNILDQYTO-NNYOXOHSSA-N	direct	637265804	1093.0	13.8416375079	0.01	20.3375406123	0.0468281803893	2.01	0.0232477250533
21292707	637271465	5347.0	10.1169066414	0.140484541168	KTVPXOYAKDPRHY-TXICZTDVSA-N	2.0	BOPGDPNILDQYTO-NNYOXOHSSA-N	direct	637271465	4414.0	17.0814454694	0.01	20.2338132828	0.0468281803893	2.01	0.0232180256619
21292708	637271465	5347.0	10.1169066414	0.140484541168	KTVPXOYAKDPRHY-TXICZTDVSA-N	2.0	BOPGDPNILDQYTO-NNYOXOHSSA-N	direct	637271465	3757.0	16.7447274949	0.01	20.2338132828	0.0468281803893	2.01	0.0232180256619
22435689	637270175	4078.0	10.1163385648	0.140484541168	KTVPXOYAKDPRHY-TXICZTDVSA-N	2.0	BOPGDPNILDQYTO-NNYOXOHSSA-N	direct	637270175	16943.0	29.1438755558	0.01	20.2326771297	0.0468281803893	2.01	0.023217699725
28568673	637270890	2679.0	10.045275209	0.140484541168	KTVPXOYAKDPRHY-TXICZTDVSA-N	2.0	BOPGDPNILDQYTO-NNYOXOHSSA-N	direct	637270890	867.0	30.1354889189	0.01	20.090550418	0.0468281803893	2.01	0.0231768180406
28568674	637270890	2679.0	10.045275209	0.140484541168	KTVPXOYAKDPRHY-TXICZTDVSA-N	2.0	BOPGDPNILDQYTO-NNYOXOHSSA-N	direct	637270890	2196.0	30.1354889189	0.01	20.090550418	0.0468281803893	2.01	0.0231768180406
28568675	637270890	2679.0	10.045275209	0.140484541168	KTVPXOYAKDPRHY-TXICZTDVSA-N	2.0	BOPGDPNILDQYTO-NNYOXOHSSA-N	direct	637270890	2400.0	30.1354889189	0.01	20.090550418	0.0468281803893	2.01	0.0231768180406
28568688	637270890	2679.0	10.045275209	0.140484541168	KTVPXOYAKDPRHY-TXICZTDVSA-N	2.0	BOPGDPNILDQYTO-NNYOXOHSSA-N	direct	637270890	3463.0	29.2153827074	0.01	20.090550418	0.0468281803893	2.01	0.0231768180406
23059581	637271961	1011.0	10.0083309926	0.140484541168	KTVPXOYAKDPRHY-TXICZTDVSA-N	2.0	BOPGDPNILDQYTO-NNYOXOHSSA-N	direct	637271961	4009.0	39.7878123956	0.01	20.0166619852	0.0468281803893	2.01	0.0231554788336
23059582	637271961	1011.0	10.0083309926	0.140484541168	KTVPXOYAKDPRHY-TXICZTDVSA-N	2.0	BOPGDPNILDQYTO-NNYOXOHSSA-N	direct	637271961	12015.0	39.7878123956	0.01	20.0166619852	0.0468281803893	2.01	0.0231554788336
23059584	637271961	1011.0	10.0083309926	0.140484541168	KTVPXOYAKDPRHY-TXICZTDVSA-N	2.0	BOPGDPNILDQYTO-NNYOXOHSSA-N	direct	637271961	5154.0	39.288192771	0.01	20.0166619852	0.0468281803893	2.01	0.0231554788336
23059585	637271961	1011.0	10.0083309926	0.140484541168	KTVPXOYAKDPRHY-TXICZTDVSA-N	2.0	BOPGDPNILDQYTO-NNYOXOHSSA-N	direct	637271961	15792.0	39.288192771	0.01	20.0166619852	0.0468281803893	2.01	0.0231554788336
23059595	637271961	2196.0	10.0083309926	0.140484541168	KTVPXOYAKDPRHY-TXICZTDVSA-N	2.0	BOPGDPNILDQYTO-NNYOXOHSSA-N	direct	637271961	4009.0	39.7878123956	0.01	20.0166619852	0.0468281803893	2.01	0.0231554788336
23059596	637271961	2196.0	10.0083309926	0.140484541168	KTVPXOYAKDPRHY-TXICZTDVSA-N	2.0	BOPGDPNILDQYTO-NNYOXOHSSA-N	direct	637271961	12015.0	39.7878123956	0.01	20.0166619852	0.0468281803893	2.01	0.0231554788336
23059598	637271961	2196.0	10.0083309926	0.140484541168	KTVPXOYAKDPRHY-TXICZTDVSA-N	2.0	BOPGDPNILDQYTO-NNYOXOHSSA-N	direct	637271961	5154.0	39.288192771	0.01	20.0166619852	0.0468281803893	2.01	0.0231554788336
23059599	637271961	2196.0	10.0083309926	0.140484541168	KTVPXOYAKDPRHY-TXICZTDVSA-N	2.0	BOPGDPNILDQYTO-NNYOXOHSSA-N	direct	637271961	15792.0	39.288192771	0.01	20.0166619852	0.0468281803893	2.01	0.0231554788336
25572654	637271365	1940.0	10.0030507515	0.140484541168	KTVPXOYAKDPRHY-TXICZTDVSA-N	2.0	BOPGDPNILDQYTO-NNYOXOHSSA-N	direct	637271365	849.0	87.1713401035	0.01	20.006101503	0.0468281803893	2.01	0.0231524241107
25572655	637271365	1940.0	10.0030507515	0.140484541168	KTVPXOYAKDPRHY-TXICZTDVSA-N	2.0	BOPGDPNILDQYTO-NNYOXOHSSA-N	direct	637271365	1093.0	87.1713401035	0.01	20.006101503	0.0468281803893	2.01	0.0231524241107
1912622	637264341	3985.0	9.95467702121	0.140484541168	KTVPXOYAKDPRHY-TXICZTDVSA-N	2.0	BOPGDPNILDQYTO-NNYOXOHSSA-N	direct	637264341	849.0	30.9788107009	0.01	19.9093540424	0.0468281803893	2.01	0.0231243825183
1912623	637264341	3985.0	9.95467702121	0.140484541168	KTVPXOYAKDPRHY-TXICZTDVSA-N	2.0	BOPGDPNILDQYTO-NNYOXOHSSA-N	direct	637264341	1093.0	30.9788107009	0.01	19.9093540424	0.0468281803893	2.01	0.0231243825183
53292640	637271331	1940.0	9.8696662315	0.140484541168	KTVPXOYAKDPRHY-TXICZTDVSA-N	2.0	BOPGDPNILDQYTO-NNYOXOHSSA-N	direct	637271331	4537.0	13.6757175447	0.01	19.739332463	0.0468281803893	2.01	0.023074854318
53292641	637271331	1940.0	9.8696662315	0.140484541168	KTVPXOYAKDPRHY-TXICZTDVSA-N	2.0	BOPGDPNILDQYTO-NNYOXOHSSA-N	direct	637271331	5193.0	13.6757175447	0.01	19.739332463	0.0468281803893	2.01	0.023074854318
53292642	637271331	1940.0	9.8696662315	0.140484541168	KTVPXOYAKDPRHY-TXICZTDVSA-N	2.0	BOPGDPNILDQYTO-NNYOXOHSSA-N	direct	637271331	849.0	13.4202164034	0.01	19.739332463	0.0468281803893	2.01	0.023074854318
53292643	637271331	1940.0	9.8696662315	0.140484541168	KTVPXOYAKDPRHY-TXICZTDVSA-N	2.0	BOPGDPNILDQYTO-NNYOXOHSSA-N	direct	637271331	1093.0	13.4202164034	0.01	19.739332463	0.0468281803893	2.01	0.023074854318
10835390	637271418	2679.0	9.81815641206	0.140484541168	KTVPXOYAKDPRHY-TXICZTDVSA-N	2.0	BOPGDPNILDQYTO-NNYOXOHSSA-N	direct	637271418	3534.0	44.2313618988	0.01	19.6363128241	0.0468281803893	2.01	0.0230446882803
10835391	637271418	2679.0	9.81815641206	0.140484541168	KTVPXOYAKDPRHY-TXICZTDVSA-N	2.0	BOPGDPNILDQYTO-NNYOXOHSSA-N	direct	637271418	6368.0	44.2313618988	0.01	19.6363128241	0.0468281803893	2.01	0.0230446882803
10835392	637271418	2679.0	9.81815641206	0.140484541168	KTVPXOYAKDPRHY-TXICZTDVSA-N	2.0	BOPGDPNILDQYTO-NNYOXOHSSA-N	direct	637271418	10341.0	44.2313618988	0.01	19.6363128241	0.0468281803893	2.01	0.0230446882803
10835393	637271418	2679.0	9.81815641206	0.140484541168	KTVPXOYAKDPRHY-TXICZTDVSA-N	2.0	BOPGDPNILDQYTO-NNYOXOHSSA-N	direct	637271418	6999.0	43.209714836	0.01	19.6363128241	0.0468281803893	2.01	0.0230446882803
10835394	637271418	2679.0	9.81815641206	0.140484541168	KTVPXOYAKDPRHY-TXICZTDVSA-N	2.0	BOPGDPNILDQYTO-NNYOXOHSSA-N	direct	637271418	8422.0	41.9355420108	0.01	19.6363128241	0.0468281803893	2.01	0.0230446882803
10835396	637271418	2679.0	9.81815641206	0.140484541168	KTVPXOYAKDPRHY-TXICZTDVSA-N	2.0	BOPGDPNILDQYTO-NNYOXOHSSA-N	direct	637271418	4116.0	37.9136401693	0.01	19.6363128241	0.0468281803893	2.01	0.0230446882803
55530752	637271031	1393.0	9.76447155309	0.140484541168	KTVPXOYAKDPRHY-TXICZTDVSA-N	2.0	BOPGDPNILDQYTO-NNYOXOHSSA-N	direct	637271031	3426.0	45.3736596326	0.01	19.5289431062	0.0468281803893	2.01	0.0230131218729
55530753	637271031	1393.0	9.76447155309	0.140484541168	KTVPXOYAKDPRHY-TXICZTDVSA-N	2.0	BOPGDPNILDQYTO-NNYOXOHSSA-N	direct	637271031	4343.0	45.3736596326	0.01	19.5289431062	0.0468281803893	2.01	0.0230131218729
55530754	637271031	1393.0	9.76447155309	0.140484541168	KTVPXOYAKDPRHY-TXICZTDVSA-N	2.0	BOPGDPNILDQYTO-NNYOXOHSSA-N	direct	637271031	6203.0	45.3736596326	0.01	19.5289431062	0.0468281803893	2.01	0.0230131218729
55530756	637271031	1393.0	9.76447155309	0.140484541168	KTVPXOYAKDPRHY-TXICZTDVSA-N	2.0	BOPGDPNILDQYTO-NNYOXOHSSA-N	direct	637271031	3696.0	41.9469215565	0.01	19.5289431062	0.0468281803893	2.01	0.0230131218729
55530757	637271031	1393.0	9.76447155309	0.140484541168	KTVPXOYAKDPRHY-TXICZTDVSA-N	2.0	BOPGDPNILDQYTO-NNYOXOHSSA-N	direct	637271031	4271.0	41.9469215565	0.01	19.5289431062	0.0468281803893	2.01	0.0230131218729
55530764	637271031	1393.0	9.76447155309	0.140484541168	KTVPXOYAKDPRHY-TXICZTDVSA-N	2.0	BOPGDPNILDQYTO-NNYOXOHSSA-N	direct	637271031	9468.0	39.4609239012	0.01	19.5289431062	0.0468281803893	2.01	0.0230131218729
55530765	637271031	1393.0	9.76447155309	0.140484541168	KTVPXOYAKDPRHY-TXICZTDVSA-N	2.0	BOPGDPNILDQYTO-NNYOXOHSSA-N	direct	637271031	11134.0	39.4609239012	0.01	19.5289431062	0.0468281803893	2.01	0.0230131218729
55531041	637271031	5580.0	9.76447155309	0.140484541168	KTVPXOYAKDPRHY-TXICZTDVSA-N	2.0	BOPGDPNILDQYTO-NNYOXOHSSA-N	direct	637271031	3426.0	45.3736596326	0.01	19.5289431062	0.0468281803893	2.01	0.0230131218729
55531042	637271031	5580.0	9.76447155309	0.140484541168	KTVPXOYAKDPRHY-TXICZTDVSA-N	2.0	BOPGDPNILDQYTO-NNYOXOHSSA-N	direct	637271031	4343.0	45.3736596326	0.01	19.5289431062	0.0468281803893	2.01	0.0230131218729
55531043	637271031	5580.0	9.76447155309	0.140484541168	KTVPXOYAKDPRHY-TXICZTDVSA-N	2.0	BOPGDPNILDQYTO-NNYOXOHSSA-N	direct	637271031	6203.0	45.3736596326	0.01	19.5289431062	0.0468281803893	2.01	0.0230131218729
55531045	637271031	5580.0	9.76447155309	0.140484541168	KTVPXOYAKDPRHY-TXICZTDVSA-N	2.0	BOPGDPNILDQYTO-NNYOXOHSSA-N	direct	637271031	3696.0	41.9469215565	0.01	19.5289431062	0.0468281803893	2.01	0.0230131218729
55531046	637271031	5580.0	9.76447155309	0.140484541168	KTVPXOYAKDPRHY-TXICZTDVSA-N	2.0	BOPGDPNILDQYTO-NNYOXOHSSA-N	direct	637271031	4271.0	41.9469215565	0.01	19.5289431062	0.0468281803893	2.01	0.0230131218729
55531053	637271031	5580.0	9.76447155309	0.140484541168	KTVPXOYAKDPRHY-TXICZTDVSA-N	2.0	BOPGDPNILDQYTO-NNYOXOHSSA-N	direct	637271031	9468.0	39.4609239012	0.01	19.5289431062	0.0468281803893	2.01	0.0230131218729
55531054	637271031	5580.0	9.76447155309	0.140484541168	KTVPXOYAKDPRHY-TXICZTDVSA-N	2.0	BOPGDPNILDQYTO-NNYOXOHSSA-N	direct	637271031	11134.0	39.4609239012	0.01	19.5289431062	0.0468281803893	2.01	0.0230131218729
25483368	637266825	638.0	9.75945075172	0.140484541168	KTVPXOYAKDPRHY-TXICZTDVSA-N	2.0	BOPGDPNILDQYTO-NNYOXOHSSA-N	direct	637266825	412.0	200.0	0.01	19.5189015034	0.0468281803893	2.01	0.0230101630185
25483392	637266825	2838.0	9.75945075172	0.140484541168	KTVPXOYAKDPRHY-TXICZTDVSA-N	2.0	BOPGDPNILDQYTO-NNYOXOHSSA-N	direct	637266825	412.0	200.0	0.01	19.5189015034	0.0468281803893	2.01	0.0230101630185
57534833	637268795	4002.0	0.0969100130081	0.140484541168	KTVPXOYAKDPRHY-TXICZTDVSA-N	2.0	HXXFSFRBOHSIMQ-VFUOTHLCSA-N	direct	637268795	102.0	0.0969100130081	1.0	0.193820026016	0.0468281803893	2.01	0.0229697101123
57534834	637268795	4002.0	0.0969100130081	0.140484541168	KTVPXOYAKDPRHY-TXICZTDVSA-N	2.0	HXXFSFRBOHSIMQ-VFUOTHLCSA-N	direct	637268795	2084.0	0.0969100130081	1.0	0.193820026016	0.0468281803893	2.01	0.0229697101123
57534835	637268795	4002.0	0.0969100130081	0.140484541168	KTVPXOYAKDPRHY-TXICZTDVSA-N	2.0	HXXFSFRBOHSIMQ-VFUOTHLCSA-N	direct	637268795	2256.0	0.0969100130081	1.0	0.193820026016	0.0468281803893	2.01	0.0229697101123
57534836	637268795	4002.0	0.0969100130081	0.140484541168	KTVPXOYAKDPRHY-TXICZTDVSA-N	2.0	HXXFSFRBOHSIMQ-VFUOTHLCSA-N	direct	637268795	3144.0	0.0969100130081	1.0	0.193820026016	0.0468281803893	2.01	0.0229697101123
57534837	637268795	4002.0	0.0969100130081	0.140484541168	KTVPXOYAKDPRHY-TXICZTDVSA-N	2.0	HXXFSFRBOHSIMQ-VFUOTHLCSA-N	direct	637268795	5960.0	0.0969100130081	1.0	0.193820026016	0.0468281803893	2.01	0.0229697101123
1043909	637269944	9573.0	9.69036983257	0.140484541168	KTVPXOYAKDPRHY-TXICZTDVSA-N	2.0	BOPGDPNILDQYTO-NNYOXOHSSA-N	direct	637269944	12567.0	155.692503962	0.01	19.3807396651	0.0468281803893	2.01	0.022969335925
1043959	637269944	11392.0	9.69036983257	0.140484541168	KTVPXOYAKDPRHY-TXICZTDVSA-N	2.0	BOPGDPNILDQYTO-NNYOXOHSSA-N	direct	637269944	12567.0	155.692503962	0.01	19.3807396651	0.0468281803893	2.01	0.022969335925
10857922	637269361	2753.0	19.2660007135	0.140484541168	KTVPXOYAKDPRHY-TXICZTDVSA-N	2.0	BOPGDPNILDQYTO-NNYOXOHSSA-N	direct	637269361		200.0	0.01	38.5320014269	0.0468281803893	1.01	0.022963737479
10857926	637269361	2950.0	19.2660007135	0.140484541168	KTVPXOYAKDPRHY-TXICZTDVSA-N	2.0	BOPGDPNILDQYTO-NNYOXOHSSA-N	direct	637269361		200.0	0.01	38.5320014269	0.0468281803893	1.01	0.022963737479
10857932	637269361	3409.0	19.2660007135	0.140484541168	KTVPXOYAKDPRHY-TXICZTDVSA-N	2.0	BOPGDPNILDQYTO-NNYOXOHSSA-N	direct	637269361		200.0	0.01	38.5320014269	0.0468281803893	1.01	0.022963737479
23064454	637266341	4131.0	9.63078414259	0.140484541168	KTVPXOYAKDPRHY-TXICZTDVSA-N	2.0	BOPGDPNILDQYTO-NNYOXOHSSA-N	direct	637266341	14705.0	49.0736575534	0.01	19.2615682852	0.0468281803893	2.01	0.0229339448352
526601				0.140484541168	KTVPXOYAKDPRHY-TXICZTDVSA-N	1.0	PTVXQARCLQPGIR-DHVFOXMCSA-N	direct				0.1	1.0	0.070242270584	0.01	0.0228870408148
25514009	637271744	6451.0	9.46344155743	0.140484541168	KTVPXOYAKDPRHY-TXICZTDVSA-N	2.0	BOPGDPNILDQYTO-NNYOXOHSSA-N	direct	637271744	4674.0	57.0649968485	0.01	18.9268831149	0.0468281803893	2.01	0.0228336651207
28281824	637269145	2567.0	9.40671393298	0.140484541168	KTVPXOYAKDPRHY-TXICZTDVSA-N	2.0	BOPGDPNILDQYTO-NNYOXOHSSA-N	direct	637269145	6534.0	50.3169529618	0.01	18.813427866	0.0468281803893	2.01	0.0227993694182
7634803	637266131	658.0	9.33161408331	0.140484541168	KTVPXOYAKDPRHY-TXICZTDVSA-N	2.0	BOPGDPNILDQYTO-NNYOXOHSSA-N	direct	637266131	447.0	78.9469215565	0.01	18.6632281666	0.0468281803893	2.01	0.0227537270339
7634804	637266131	658.0	9.33161408331	0.140484541168	KTVPXOYAKDPRHY-TXICZTDVSA-N	2.0	BOPGDPNILDQYTO-NNYOXOHSSA-N	direct	637266131	3901.0	78.9469215565	0.01	18.6632281666	0.0468281803893	2.01	0.0227537270339
7634805	637266131	658.0	9.33161408331	0.140484541168	KTVPXOYAKDPRHY-TXICZTDVSA-N	2.0	BOPGDPNILDQYTO-NNYOXOHSSA-N	direct	637266131	6648.0	78.9469215565	0.01	18.6632281666	0.0468281803893	2.01	0.0227537270339
7634857	637266131	2754.0	9.33161408331	0.140484541168	KTVPXOYAKDPRHY-TXICZTDVSA-N	2.0	BOPGDPNILDQYTO-NNYOXOHSSA-N	direct	637266131	447.0	78.9469215565	0.01	18.6632281666	0.0468281803893	2.01	0.0227537270339
7634858	637266131	2754.0	9.33161408331	0.140484541168	KTVPXOYAKDPRHY-TXICZTDVSA-N	2.0	BOPGDPNILDQYTO-NNYOXOHSSA-N	direct	637266131	3901.0	78.9469215565	0.01	18.6632281666	0.0468281803893	2.01	0.0227537270339
7634859	637266131	2754.0	9.33161408331	0.140484541168	KTVPXOYAKDPRHY-TXICZTDVSA-N	2.0	BOPGDPNILDQYTO-NNYOXOHSSA-N	direct	637266131	6648.0	78.9469215565	0.01	18.6632281666	0.0468281803893	2.01	0.0227537270339
10281655	637267548	2679.0	9.29157909987	0.140484541168	KTVPXOYAKDPRHY-TXICZTDVSA-N	2.0	BOPGDPNILDQYTO-NNYOXOHSSA-N	direct	637267548	1011.0	51.6216020991	0.01	18.5831581997	0.0468281803893	2.01	0.0227292828616
10281656	637267548	2679.0	9.29157909987	0.140484541168	KTVPXOYAKDPRHY-TXICZTDVSA-N	2.0	BOPGDPNILDQYTO-NNYOXOHSSA-N	direct	637267548	2823.0	51.6216020991	0.01	18.5831581997	0.0468281803893	2.01	0.0227292828616
10281657	637267548	2679.0	9.29157909987	0.140484541168	KTVPXOYAKDPRHY-TXICZTDVSA-N	2.0	BOPGDPNILDQYTO-NNYOXOHSSA-N	direct	637267548	5197.0	51.6216020991	0.01	18.5831581997	0.0468281803893	2.01	0.0227292828616
10281658	637267548	2679.0	9.29157909987	0.140484541168	KTVPXOYAKDPRHY-TXICZTDVSA-N	2.0	BOPGDPNILDQYTO-NNYOXOHSSA-N	direct	637267548	5501.0	51.6216020991	0.01	18.5831581997	0.0468281803893	2.01	0.0227292828616
10281663	637267548	2679.0	9.29157909987	0.140484541168	KTVPXOYAKDPRHY-TXICZTDVSA-N	2.0	BOPGDPNILDQYTO-NNYOXOHSSA-N	direct	637267548	1846.0	48.6478174819	0.01	18.5831581997	0.0468281803893	2.01	0.0227292828616
10281664	637267548	2679.0	9.29157909987	0.140484541168	KTVPXOYAKDPRHY-TXICZTDVSA-N	2.0	BOPGDPNILDQYTO-NNYOXOHSSA-N	direct	637267548	2046.0	48.6478174819	0.01	18.5831581997	0.0468281803893	2.01	0.0227292828616
10281665	637267548	2679.0	9.29157909987	0.140484541168	KTVPXOYAKDPRHY-TXICZTDVSA-N	2.0	BOPGDPNILDQYTO-NNYOXOHSSA-N	direct	637267548	2950.0	48.6478174819	0.01	18.5831581997	0.0468281803893	2.01	0.0227292828616
10281666	637267548	2679.0	9.29157909987	0.140484541168	KTVPXOYAKDPRHY-TXICZTDVSA-N	2.0	BOPGDPNILDQYTO-NNYOXOHSSA-N	direct	637267548	3536.0	48.6478174819	0.01	18.5831581997	0.0468281803893	2.01	0.0227292828616
10281667	637267548	2679.0	9.29157909987	0.140484541168	KTVPXOYAKDPRHY-TXICZTDVSA-N	2.0	BOPGDPNILDQYTO-NNYOXOHSSA-N	direct	637267548	4197.0	48.6478174819	0.01	18.5831581997	0.0468281803893	2.01	0.0227292828616
10281668	637267548	2679.0	9.29157909987	0.140484541168	KTVPXOYAKDPRHY-TXICZTDVSA-N	2.0	BOPGDPNILDQYTO-NNYOXOHSSA-N	direct	637267548	4708.0	48.6478174819	0.01	18.5831581997	0.0468281803893	2.01	0.0227292828616
10281669	637267548	2679.0	9.29157909987	0.140484541168	KTVPXOYAKDPRHY-TXICZTDVSA-N	2.0	BOPGDPNILDQYTO-NNYOXOHSSA-N	direct	637267548	5039.0	48.6478174819	0.01	18.5831581997	0.0468281803893	2.01	0.0227292828616
27310850	640738214	5154.0	9.2572748687	0.140484541168	KTVPXOYAKDPRHY-TXICZTDVSA-N	2.0	BOPGDPNILDQYTO-NNYOXOHSSA-N	direct	640738214	3536.0	22.7495799977	0.01	18.5145497374	0.0468281803893	2.01	0.0227082747962
27310851	640738214	5154.0	9.2572748687	0.140484541168	KTVPXOYAKDPRHY-TXICZTDVSA-N	2.0	BOPGDPNILDQYTO-NNYOXOHSSA-N	direct	640738214	4708.0	22.7495799977	0.01	18.5145497374	0.0468281803893	2.01	0.0227082747962
27310852	640738214	5154.0	9.2572748687	0.140484541168	KTVPXOYAKDPRHY-TXICZTDVSA-N	2.0	BOPGDPNILDQYTO-NNYOXOHSSA-N	direct	640738214	5039.0	22.7495799977	0.01	18.5145497374	0.0468281803893	2.01	0.0227082747962
27310853	640738214	5154.0	9.2572748687	0.140484541168	KTVPXOYAKDPRHY-TXICZTDVSA-N	2.0	BOPGDPNILDQYTO-NNYOXOHSSA-N	direct	640738214	263.0	22.4962093169	0.01	18.5145497374	0.0468281803893	2.01	0.0227082747962
27310854	640738214	5154.0	9.2572748687	0.140484541168	KTVPXOYAKDPRHY-TXICZTDVSA-N	2.0	BOPGDPNILDQYTO-NNYOXOHSSA-N	direct	640738214	4015.0	22.4962093169	0.01	18.5145497374	0.0468281803893	2.01	0.0227082747962
27310855	640738214	5154.0	9.2572748687	0.140484541168	KTVPXOYAKDPRHY-TXICZTDVSA-N	2.0	BOPGDPNILDQYTO-NNYOXOHSSA-N	direct	640738214	8422.0	22.1084625423	0.01	18.5145497374	0.0468281803893	2.01	0.0227082747962
28568283	637270890	1445.0	9.23210238398	0.140484541168	KTVPXOYAKDPRHY-TXICZTDVSA-N	2.0	BOPGDPNILDQYTO-NNYOXOHSSA-N	direct	637270890	867.0	30.1354889189	0.01	18.464204768	0.0468281803893	2.01	0.0226928218815
28568284	637270890	1445.0	9.23210238398	0.140484541168	KTVPXOYAKDPRHY-TXICZTDVSA-N	2.0	BOPGDPNILDQYTO-NNYOXOHSSA-N	direct	637270890	2196.0	30.1354889189	0.01	18.464204768	0.0468281803893	2.01	0.0226928218815
28568285	637270890	1445.0	9.23210238398	0.140484541168	KTVPXOYAKDPRHY-TXICZTDVSA-N	2.0	BOPGDPNILDQYTO-NNYOXOHSSA-N	direct	637270890	2400.0	30.1354889189	0.01	18.464204768	0.0468281803893	2.01	0.0226928218815
28568298	637270890	1445.0	9.23210238398	0.140484541168	KTVPXOYAKDPRHY-TXICZTDVSA-N	2.0	BOPGDPNILDQYTO-NNYOXOHSSA-N	direct	637270890	3463.0	29.2153827074	0.01	18.464204768	0.0468281803893	2.01	0.0226928218815
18880076	637265556	670.0	9.16557929632	0.140484541168	KTVPXOYAKDPRHY-TXICZTDVSA-N	2.0	BOPGDPNILDQYTO-NNYOXOHSSA-N	direct	637265556	1157.0	45.9706162223	0.01	18.3311585926	0.0468281803893	2.01	0.022651831952
18880077	637265556	670.0	9.16557929632	0.140484541168	KTVPXOYAKDPRHY-TXICZTDVSA-N	2.0	BOPGDPNILDQYTO-NNYOXOHSSA-N	direct	637265556	2964.0	45.9706162223	0.01	18.3311585926	0.0468281803893	2.01	0.022651831952
18880080	637265556	670.0	9.16557929632	0.140484541168	KTVPXOYAKDPRHY-TXICZTDVSA-N	2.0	BOPGDPNILDQYTO-NNYOXOHSSA-N	direct	637265556	4116.0	44.1726307269	0.01	18.3311585926	0.0468281803893	2.01	0.022651831952
19153427	637269500	4764.0	9.16304326294	0.140484541168	KTVPXOYAKDPRHY-TXICZTDVSA-N	2.0	BOPGDPNILDQYTO-NNYOXOHSSA-N	direct	637269500	1366.0	200.0	0.01	18.3260865259	0.0468281803893	2.01	0.0226502648998
19153428	637269500	4764.0	9.16304326294	0.140484541168	KTVPXOYAKDPRHY-TXICZTDVSA-N	2.0	BOPGDPNILDQYTO-NNYOXOHSSA-N	direct	637269500	1529.0	200.0	0.01	18.3260865259	0.0468281803893	2.01	0.0226502648998
19153429	637269500	4764.0	9.16304326294	0.140484541168	KTVPXOYAKDPRHY-TXICZTDVSA-N	2.0	BOPGDPNILDQYTO-NNYOXOHSSA-N	direct	637269500	3761.0	200.0	0.01	18.3260865259	0.0468281803893	2.01	0.0226502648998
19153430	637269500	4764.0	9.16304326294	0.140484541168	KTVPXOYAKDPRHY-TXICZTDVSA-N	2.0	BOPGDPNILDQYTO-NNYOXOHSSA-N	direct	637269500	4022.0	200.0	0.01	18.3260865259	0.0468281803893	2.01	0.0226502648998
19153431	637269500	4764.0	9.16304326294	0.140484541168	KTVPXOYAKDPRHY-TXICZTDVSA-N	2.0	BOPGDPNILDQYTO-NNYOXOHSSA-N	direct	637269500	4322.0	200.0	0.01	18.3260865259	0.0468281803893	2.01	0.0226502648998
19153432	637269500	4764.0	9.16304326294	0.140484541168	KTVPXOYAKDPRHY-TXICZTDVSA-N	2.0	BOPGDPNILDQYTO-NNYOXOHSSA-N	direct	637269500	5312.0	200.0	0.01	18.3260865259	0.0468281803893	2.01	0.0226502648998
19153433	637269500	4764.0	9.16304326294	0.140484541168	KTVPXOYAKDPRHY-TXICZTDVSA-N	2.0	BOPGDPNILDQYTO-NNYOXOHSSA-N	direct	637269500	5682.0	200.0	0.01	18.3260865259	0.0468281803893	2.01	0.0226502648998
28287255	637271894	2567.0	9.15926676539	0.140484541168	KTVPXOYAKDPRHY-TXICZTDVSA-N	2.0	BOPGDPNILDQYTO-NNYOXOHSSA-N	direct	637271894	6534.0	98.468521083	0.01	18.3185335308	0.0468281803893	2.01	0.0226479307437
28287257	637271894	2567.0	9.15926676539	0.140484541168	KTVPXOYAKDPRHY-TXICZTDVSA-N	2.0	BOPGDPNILDQYTO-NNYOXOHSSA-N	direct	637271894	11665.0	83.7235381958	0.01	18.3185335308	0.0468281803893	2.01	0.0226479307437
41037195	637269720	16707.0	9.06854212931	0.140484541168	KTVPXOYAKDPRHY-TXICZTDVSA-N	2.0	HXXFSFRBOHSIMQ-QTVWNMPRSA-N	flat tautomer	637269720	14195.0	178.899629455	0.01	18.1370842586	0.0468281803893	2.01	0.0225916379769
10857956	637269361	5154.0	17.9871627753	0.140484541168	KTVPXOYAKDPRHY-TXICZTDVSA-N	2.0	BOPGDPNILDQYTO-NNYOXOHSSA-N	direct	637269361		200.0	0.01	35.9743255506	0.0468281803893	1.01	0.0225727954743
50174924	637266367	1186.0	9.03245202378	0.140484541168	KTVPXOYAKDPRHY-TXICZTDVSA-N	2.0	BGWGXPAPYGQALX-ARQDHWQXSA-N	direct	637266367	2714.0	24.0409586077	0.01	18.0649040476	0.0468281803893	2.01	0.0225691273512
57519726	637270380	1927.0	8.99139982824	0.140484541168	KTVPXOYAKDPRHY-TXICZTDVSA-N	2.0	BOPGDPNILDQYTO-NNYOXOHSSA-N	direct	637270380	1855.0	200.0	0.01	17.9827996565	0.0468281803893	2.01	0.0225434395441
779143	637265566	1445.0	8.96657624451	0.140484541168	KTVPXOYAKDPRHY-TXICZTDVSA-N	2.0	BOPGDPNILDQYTO-NNYOXOHSSA-N	direct	637265566	1248.0	48.448550002	0.01	17.933152489	0.0468281803893	2.01	0.0225278638476
779149	637265566	2679.0	8.96657624451	0.140484541168	KTVPXOYAKDPRHY-TXICZTDVSA-N	2.0	BOPGDPNILDQYTO-NNYOXOHSSA-N	direct	637265566	1248.0	48.448550002	0.01	17.933152489	0.0468281803893	2.01	0.0225278638476
10857916	637269361	1846.0	17.7235381958	0.140484541168	KTVPXOYAKDPRHY-TXICZTDVSA-N	2.0	BOPGDPNILDQYTO-NNYOXOHSSA-N	direct	637269361		200.0	0.01	35.4470763917	0.0468281803893	1.01	0.0224896287719
10857962	637269361	6399.0	17.7235381958	0.140484541168	KTVPXOYAKDPRHY-TXICZTDVSA-N	2.0	BOPGDPNILDQYTO-NNYOXOHSSA-N	direct	637269361		200.0	0.01	35.4470763917	0.0468281803893	1.01	0.0224896287719
57126230	637269223	100.0	8.84771165562	0.140484541168	KTVPXOYAKDPRHY-TXICZTDVSA-N	2.0	BOPGDPNILDQYTO-NNYOXOHSSA-N	direct	637269223	4269.0	200.0	0.01	17.6954233112	0.0468281803893	2.01	0.0224528301707
57126231	637269223	100.0	8.84771165562	0.140484541168	KTVPXOYAKDPRHY-TXICZTDVSA-N	2.0	BOPGDPNILDQYTO-NNYOXOHSSA-N	direct	637269223	14751.0	200.0	0.01	17.6954233112	0.0468281803893	2.01	0.0224528301707
57126232	637269223	100.0	8.84771165562	0.140484541168	KTVPXOYAKDPRHY-TXICZTDVSA-N	2.0	BOPGDPNILDQYTO-NNYOXOHSSA-N	direct	637269223	15481.0	200.0	0.01	17.6954233112	0.0468281803893	2.01	0.0224528301707
25474980	637270805	100.0	8.76447155309	0.140484541168	KTVPXOYAKDPRHY-TXICZTDVSA-N	2.0	BOPGDPNILDQYTO-NNYOXOHSSA-N	direct	637270805	4269.0	200.0	0.01	17.5289431062	0.0468281803893	2.01	0.0223998332435
25474981	637270805	100.0	8.76447155309	0.140484541168	KTVPXOYAKDPRHY-TXICZTDVSA-N	2.0	BOPGDPNILDQYTO-NNYOXOHSSA-N	direct	637270805	14751.0	200.0	0.01	17.5289431062	0.0468281803893	2.01	0.0223998332435
25474982	637270805	100.0	8.76447155309	0.140484541168	KTVPXOYAKDPRHY-TXICZTDVSA-N	2.0	BOPGDPNILDQYTO-NNYOXOHSSA-N	direct	637270805	15481.0	200.0	0.01	17.5289431062	0.0468281803893	2.01	0.0223998332435
53259399	637271697	1940.0	8.57675412606	0.140484541168	KTVPXOYAKDPRHY-TXICZTDVSA-N	2.0	BOPGDPNILDQYTO-NNYOXOHSSA-N	direct	637271697	849.0	86.779891912	0.01	17.1535082521	0.0468281803893	2.01	0.0222789178093
53259400	637271697	1940.0	8.57675412606	0.140484541168	KTVPXOYAKDPRHY-TXICZTDVSA-N	2.0	BOPGDPNILDQYTO-NNYOXOHSSA-N	direct	637271697	1093.0	86.779891912	0.01	17.1535082521	0.0468281803893	2.01	0.0222789178093
1043159	637269944	638.0	8.53610701101	0.140484541168	KTVPXOYAKDPRHY-TXICZTDVSA-N	2.0	BOPGDPNILDQYTO-NNYOXOHSSA-N	direct	637269944	12567.0	155.692503962	0.01	17.072214022	0.0468281803893	2.01	0.0222524746008
1043399	637269944	2838.0	8.53610701101	0.140484541168	KTVPXOYAKDPRHY-TXICZTDVSA-N	2.0	BOPGDPNILDQYTO-NNYOXOHSSA-N	direct	637269944	12567.0	155.692503962	0.01	17.072214022	0.0468281803893	2.01	0.0222524746008
1948734	637269935	9573.0	8.53461714855	0.140484541168	KTVPXOYAKDPRHY-TXICZTDVSA-N	2.0	BOPGDPNILDQYTO-NNYOXOHSSA-N	direct	637269935	12567.0	171.557520231	0.01	17.0692342971	0.0468281803893	2.01	0.0222515035698
1948774	637269935	11392.0	8.53461714855	0.140484541168	KTVPXOYAKDPRHY-TXICZTDVSA-N	2.0	BOPGDPNILDQYTO-NNYOXOHSSA-N	direct	637269935	12567.0	171.557520231	0.01	17.0692342971	0.0468281803893	2.01	0.0222515035698
20990463	637264449	100.0	8.46470587996	0.140484541168	KTVPXOYAKDPRHY-TXICZTDVSA-N	2.0	BOPGDPNILDQYTO-NNYOXOHSSA-N	direct	637264449	4269.0	200.0	0.01	16.9294117599	0.0468281803893	2.01	0.0222057946534
20990464	637264449	100.0	8.46470587996	0.140484541168	KTVPXOYAKDPRHY-TXICZTDVSA-N	2.0	BOPGDPNILDQYTO-NNYOXOHSSA-N	direct	637264449	14751.0	200.0	0.01	16.9294117599	0.0468281803893	2.01	0.0222057946534
20990465	637264449	100.0	8.46470587996	0.140484541168	KTVPXOYAKDPRHY-TXICZTDVSA-N	2.0	BOPGDPNILDQYTO-NNYOXOHSSA-N	direct	637264449	15481.0	200.0	0.01	16.9294117599	0.0468281803893	2.01	0.0222057946534
20990466	637264449	100.0	8.46470587996	0.140484541168	KTVPXOYAKDPRHY-TXICZTDVSA-N	2.0	BOPGDPNILDQYTO-NNYOXOHSSA-N	direct	637264449	16641.0	172.906578315	0.01	16.9294117599	0.0468281803893	2.01	0.0222057946534
56629057	637265897	285.0	8.43651891461	0.140484541168	KTVPXOYAKDPRHY-TXICZTDVSA-N	2.0	BGWGXPAPYGQALX-ARQDHWQXSA-N	direct	637265897	4926.0	16.4190750243	0.01	16.8730378292	0.0468281803893	2.01	0.0221872855318
56629058	637265897	285.0	8.43651891461	0.140484541168	KTVPXOYAKDPRHY-TXICZTDVSA-N	2.0	BGWGXPAPYGQALX-ARQDHWQXSA-N	direct	637265897	6272.0	16.4190750243	0.01	16.8730378292	0.0468281803893	2.01	0.0221872855318
10857930	637269361	3242.0	16.6126101737	0.140484541168	KTVPXOYAKDPRHY-TXICZTDVSA-N	2.0	BOPGDPNILDQYTO-NNYOXOHSSA-N	direct	637269361		200.0	0.01	33.2252203473	0.0468281803893	1.01	0.0221286107218
20897152	637264971	1248.0	8.28483264215	0.140484541168	KTVPXOYAKDPRHY-TXICZTDVSA-N	2.0	BOPGDPNILDQYTO-NNYOXOHSSA-N	direct	637264971	4704.0	163.920818754	0.01	16.5696652843	0.0468281803893	2.01	0.0220868756581
20897162	637264971	3257.0	8.28483264215	0.140484541168	KTVPXOYAKDPRHY-TXICZTDVSA-N	2.0	BOPGDPNILDQYTO-NNYOXOHSSA-N	direct	637264971	4704.0	163.920818754	0.01	16.5696652843	0.0468281803893	2.01	0.0220868756581
7634902	637266131	5669.0	8.20134935455	0.140484541168	KTVPXOYAKDPRHY-TXICZTDVSA-N	2.0	BOPGDPNILDQYTO-NNYOXOHSSA-N	direct	637266131	447.0	78.9469215565	0.01	16.4026987091	0.0468281803893	2.01	0.0220310237817
7634903	637266131	5669.0	8.20134935455	0.140484541168	KTVPXOYAKDPRHY-TXICZTDVSA-N	2.0	BOPGDPNILDQYTO-NNYOXOHSSA-N	direct	637266131	3901.0	78.9469215565	0.01	16.4026987091	0.0468281803893	2.01	0.0220310237817
7634904	637266131	5669.0	8.20134935455	0.140484541168	KTVPXOYAKDPRHY-TXICZTDVSA-N	2.0	BOPGDPNILDQYTO-NNYOXOHSSA-N	direct	637266131	6648.0	78.9469215565	0.01	16.4026987091	0.0468281803893	2.01	0.0220310237817
3281003	637269102	2950.0	8.18111458541	0.140484541168	KTVPXOYAKDPRHY-TXICZTDVSA-N	2.0	BOPGDPNILDQYTO-NNYOXOHSSA-N	direct	637269102	113.0	200.0	0.01	16.3622291708	0.0468281803893	2.01	0.0220174221866
919929	637269188	638.0	8.15428198203	0.140484541168	KTVPXOYAKDPRHY-TXICZTDVSA-N	2.0	BOPGDPNILDQYTO-NNYOXOHSSA-N	direct	637269188	12512.0	156.420216403	0.01	16.3085639641	0.0468281803893	2.01	0.0219993466307
919930	637269188	638.0	8.15428198203	0.140484541168	KTVPXOYAKDPRHY-TXICZTDVSA-N	2.0	BOPGDPNILDQYTO-NNYOXOHSSA-N	direct	637269188	12884.0	149.619788758	0.01	16.3085639641	0.0468281803893	2.01	0.0219993466307
919931	637269188	638.0	8.15428198203	0.140484541168	KTVPXOYAKDPRHY-TXICZTDVSA-N	2.0	BOPGDPNILDQYTO-NNYOXOHSSA-N	direct	637269188	13763.0	149.619788758	0.01	16.3085639641	0.0468281803893	2.01	0.0219993466307
919932	637269188	638.0	8.15428198203	0.140484541168	KTVPXOYAKDPRHY-TXICZTDVSA-N	2.0	BOPGDPNILDQYTO-NNYOXOHSSA-N	direct	637269188	15986.0	149.619788758	0.01	16.3085639641	0.0468281803893	2.01	0.0219993466307
919933	637269188	638.0	8.15428198203	0.140484541168	KTVPXOYAKDPRHY-TXICZTDVSA-N	2.0	BOPGDPNILDQYTO-NNYOXOHSSA-N	direct	637269188	16616.0	149.619788758	0.01	16.3085639641	0.0468281803893	2.01	0.0219993466307
919934	637269188	638.0	8.15428198203	0.140484541168	KTVPXOYAKDPRHY-TXICZTDVSA-N	2.0	BOPGDPNILDQYTO-NNYOXOHSSA-N	direct	637269188	16712.0	149.619788758	0.01	16.3085639641	0.0468281803893	2.01	0.0219993466307
919935	637269188	638.0	8.15428198203	0.140484541168	KTVPXOYAKDPRHY-TXICZTDVSA-N	2.0	BOPGDPNILDQYTO-NNYOXOHSSA-N	direct	637269188	12231.0	145.785156152	0.01	16.3085639641	0.0468281803893	2.01	0.0219993466307
919936	637269188	638.0	8.15428198203	0.140484541168	KTVPXOYAKDPRHY-TXICZTDVSA-N	2.0	BOPGDPNILDQYTO-NNYOXOHSSA-N	direct	637269188	12571.0	145.785156152	0.01	16.3085639641	0.0468281803893	2.01	0.0219993466307
920334	637269188	2838.0	8.15428198203	0.140484541168	KTVPXOYAKDPRHY-TXICZTDVSA-N	2.0	BOPGDPNILDQYTO-NNYOXOHSSA-N	direct	637269188	12512.0	156.420216403	0.01	16.3085639641	0.0468281803893	2.01	0.0219993466307
920335	637269188	2838.0	8.15428198203	0.140484541168	KTVPXOYAKDPRHY-TXICZTDVSA-N	2.0	BOPGDPNILDQYTO-NNYOXOHSSA-N	direct	637269188	12884.0	149.619788758	0.01	16.3085639641	0.0468281803893	2.01	0.0219993466307
920336	637269188	2838.0	8.15428198203	0.140484541168	KTVPXOYAKDPRHY-TXICZTDVSA-N	2.0	BOPGDPNILDQYTO-NNYOXOHSSA-N	direct	637269188	13763.0	149.619788758	0.01	16.3085639641	0.0468281803893	2.01	0.0219993466307
920337	637269188	2838.0	8.15428198203	0.140484541168	KTVPXOYAKDPRHY-TXICZTDVSA-N	2.0	BOPGDPNILDQYTO-NNYOXOHSSA-N	direct	637269188	15986.0	149.619788758	0.01	16.3085639641	0.0468281803893	2.01	0.0219993466307
920338	637269188	2838.0	8.15428198203	0.140484541168	KTVPXOYAKDPRHY-TXICZTDVSA-N	2.0	BOPGDPNILDQYTO-NNYOXOHSSA-N	direct	637269188	16616.0	149.619788758	0.01	16.3085639641	0.0468281803893	2.01	0.0219993466307
920339	637269188	2838.0	8.15428198203	0.140484541168	KTVPXOYAKDPRHY-TXICZTDVSA-N	2.0	BOPGDPNILDQYTO-NNYOXOHSSA-N	direct	637269188	16712.0	149.619788758	0.01	16.3085639641	0.0468281803893	2.01	0.0219993466307
920340	637269188	2838.0	8.15428198203	0.140484541168	KTVPXOYAKDPRHY-TXICZTDVSA-N	2.0	BOPGDPNILDQYTO-NNYOXOHSSA-N	direct	637269188	12231.0	145.785156152	0.01	16.3085639641	0.0468281803893	2.01	0.0219993466307
920341	637269188	2838.0	8.15428198203	0.140484541168	KTVPXOYAKDPRHY-TXICZTDVSA-N	2.0	BOPGDPNILDQYTO-NNYOXOHSSA-N	direct	637269188	12571.0	145.785156152	0.01	16.3085639641	0.0468281803893	2.01	0.0219993466307
927249	637269188	14199.0	8.15428198203	0.140484541168	KTVPXOYAKDPRHY-TXICZTDVSA-N	2.0	BOPGDPNILDQYTO-OPDHFMQKSA-N	flat tautomer	637269188	12512.0	156.420216403	0.01	16.3085639641	0.0468281803893	2.01	0.0219993466307
927250	637269188	14199.0	8.15428198203	0.140484541168	KTVPXOYAKDPRHY-TXICZTDVSA-N	2.0	BOPGDPNILDQYTO-OPDHFMQKSA-N	flat tautomer	637269188	12884.0	149.619788758	0.01	16.3085639641	0.0468281803893	2.01	0.0219993466307
927251	637269188	14199.0	8.15428198203	0.140484541168	KTVPXOYAKDPRHY-TXICZTDVSA-N	2.0	BOPGDPNILDQYTO-OPDHFMQKSA-N	flat tautomer	637269188	13763.0	149.619788758	0.01	16.3085639641	0.0468281803893	2.01	0.0219993466307
927252	637269188	14199.0	8.15428198203	0.140484541168	KTVPXOYAKDPRHY-TXICZTDVSA-N	2.0	BOPGDPNILDQYTO-OPDHFMQKSA-N	flat tautomer	637269188	15986.0	149.619788758	0.01	16.3085639641	0.0468281803893	2.01	0.0219993466307
927253	637269188	14199.0	8.15428198203	0.140484541168	KTVPXOYAKDPRHY-TXICZTDVSA-N	2.0	BOPGDPNILDQYTO-OPDHFMQKSA-N	flat tautomer	637269188	16616.0	149.619788758	0.01	16.3085639641	0.0468281803893	2.01	0.0219993466307
927254	637269188	14199.0	8.15428198203	0.140484541168	KTVPXOYAKDPRHY-TXICZTDVSA-N	2.0	BOPGDPNILDQYTO-OPDHFMQKSA-N	flat tautomer	637269188	16712.0	149.619788758	0.01	16.3085639641	0.0468281803893	2.01	0.0219993466307
927255	637269188	14199.0	8.15428198203	0.140484541168	KTVPXOYAKDPRHY-TXICZTDVSA-N	2.0	BOPGDPNILDQYTO-OPDHFMQKSA-N	flat tautomer	637269188	12231.0	145.785156152	0.01	16.3085639641	0.0468281803893	2.01	0.0219993466307
927256	637269188	14199.0	8.15428198203	0.140484541168	KTVPXOYAKDPRHY-TXICZTDVSA-N	2.0	BOPGDPNILDQYTO-OPDHFMQKSA-N	flat tautomer	637269188	12571.0	145.785156152	0.01	16.3085639641	0.0468281803893	2.01	0.0219993466307
51980988	637270288	9791.0	8.15428198203	0.140484541168	KTVPXOYAKDPRHY-TXICZTDVSA-N	2.0	BGWGXPAPYGQALX-ARQDHWQXSA-N	direct	637270288	1892.0	40.440093375	0.01	16.3085639641	0.0468281803893	2.01	0.0219993466307
51980989	637270288	9791.0	8.15428198203	0.140484541168	KTVPXOYAKDPRHY-TXICZTDVSA-N	2.0	BGWGXPAPYGQALX-ARQDHWQXSA-N	direct	637270288	5951.0	35.9788107009	0.01	16.3085639641	0.0468281803893	2.01	0.0219993466307
51980991	637270288	9791.0	8.15428198203	0.140484541168	KTVPXOYAKDPRHY-TXICZTDVSA-N	2.0	BGWGXPAPYGQALX-ARQDHWQXSA-N	direct	637270288	15980.0	35.5543957967	0.01	16.3085639641	0.0468281803893	2.01	0.0219993466307
31411055	637265169	1649.0	8.11350927483	0.140484541168	KTVPXOYAKDPRHY-TXICZTDVSA-N	2.0	NBSCHQHZLSJFNQ-PQMKYFCFSA-N	direct	637265169	10988.0	17.7011469236	0.01	16.2270185497	0.0468281803893	2.01	0.0219717948573
10979684	637264292	3314.0	8.10513034325	0.140484541168	KTVPXOYAKDPRHY-TXICZTDVSA-N	2.0	HXXFSFRBOHSIMQ-VFUOTHLCSA-N	direct	637264292	5427.0	37.2588484011	0.01	16.2102606865	0.0468281803893	2.01	0.0219661200162
31411060	637265169	10988.0	8.09420411963	0.140484541168	KTVPXOYAKDPRHY-TXICZTDVSA-N	2.0	NBSCHQHZLSJFNQ-QTVWNMPRSA-N	direct	637265169	1649.0	17.7011469236	0.01	16.1884082393	0.0468281803893	2.01	0.0219587133443
53292633	637271331	1940.0	7.98716277529	0.140484541168	KTVPXOYAKDPRHY-TXICZTDVSA-N	2.0	BOPGDPNILDQYTO-NNYOXOHSSA-N	direct	637271331	14155.0	12.8894102897	0.01	15.9743255506	0.0468281803893	2.01	0.0218857525757
53292634	637271331	1940.0	7.98716277529	0.140484541168	KTVPXOYAKDPRHY-TXICZTDVSA-N	2.0	BOPGDPNILDQYTO-NNYOXOHSSA-N	direct	637271331	15501.0	12.8894102897	0.01	15.9743255506	0.0468281803893	2.01	0.0218857525757
9020272	637270560	1445.0	7.95860731484	0.140484541168	KTVPXOYAKDPRHY-TXICZTDVSA-N	2.0	BOPGDPNILDQYTO-NNYOXOHSSA-N	direct	637270560	8360.0	63.5157001607	0.01	15.9172146297	0.0468281803893	2.01	0.0218661649766
9020273	637270560	1445.0	7.95860731484	0.140484541168	KTVPXOYAKDPRHY-TXICZTDVSA-N	2.0	BOPGDPNILDQYTO-NNYOXOHSSA-N	direct	637270560	10160.0	63.5157001607	0.01	15.9172146297	0.0468281803893	2.01	0.0218661649766
9020276	637270560	2679.0	7.95860731484	0.140484541168	KTVPXOYAKDPRHY-TXICZTDVSA-N	2.0	BOPGDPNILDQYTO-NNYOXOHSSA-N	direct	637270560	8360.0	63.5157001607	0.01	15.9172146297	0.0468281803893	2.01	0.0218661649766
9020277	637270560	2679.0	7.95860731484	0.140484541168	KTVPXOYAKDPRHY-TXICZTDVSA-N	2.0	BOPGDPNILDQYTO-NNYOXOHSSA-N	direct	637270560	10160.0	63.5157001607	0.01	15.9172146297	0.0468281803893	2.01	0.0218661649766
10857918	637269361	2026.0	15.779891912	0.140484541168	KTVPXOYAKDPRHY-TXICZTDVSA-N	2.0	BOPGDPNILDQYTO-NNYOXOHSSA-N	direct	637269361		200.0	0.01	31.5597838239	0.0468281803893	1.01	0.021845937478
10857920	637269361	2196.0	15.779891912	0.140484541168	KTVPXOYAKDPRHY-TXICZTDVSA-N	2.0	BOPGDPNILDQYTO-NNYOXOHSSA-N	direct	637269361		200.0	0.01	31.5597838239	0.0468281803893	1.01	0.021845937478
21293198	637270496	285.0	7.91721462968	0.140484541168	KTVPXOYAKDPRHY-TXICZTDVSA-N	2.0	BGWGXPAPYGQALX-ARQDHWQXSA-N	direct	637270496	4503.0	33.0767559814	0.01	15.8344292594	0.0468281803893	2.01	0.0218376778965
28668335	637266038	1445.0	7.91009488856	0.140484541168	KTVPXOYAKDPRHY-TXICZTDVSA-N	2.0	BOPGDPNILDQYTO-NNYOXOHSSA-N	direct	637266038	2994.0	17.571865206	0.01	15.8201897771	0.0468281803893	2.01	0.0218327667288
28668336	637266038	1445.0	7.91009488856	0.140484541168	KTVPXOYAKDPRHY-TXICZTDVSA-N	2.0	BOPGDPNILDQYTO-NNYOXOHSSA-N	direct	637266038	3901.0	17.571865206	0.01	15.8201897771	0.0468281803893	2.01	0.0218327667288
28668337	637266038	1445.0	7.91009488856	0.140484541168	KTVPXOYAKDPRHY-TXICZTDVSA-N	2.0	BOPGDPNILDQYTO-NNYOXOHSSA-N	direct	637266038	4078.0	17.571865206	0.01	15.8201897771	0.0468281803893	2.01	0.0218327667288
28668338	637266038	1445.0	7.91009488856	0.140484541168	KTVPXOYAKDPRHY-TXICZTDVSA-N	2.0	BOPGDPNILDQYTO-NNYOXOHSSA-N	direct	637266038	6139.0	17.571865206	0.01	15.8201897771	0.0468281803893	2.01	0.0218327667288
28668339	637266038	1445.0	7.91009488856	0.140484541168	KTVPXOYAKDPRHY-TXICZTDVSA-N	2.0	BOPGDPNILDQYTO-NNYOXOHSSA-N	direct	637266038	4385.0	17.5157001607	0.01	15.8201897771	0.0468281803893	2.01	0.0218327667288
28668340	637266038	1445.0	7.91009488856	0.140484541168	KTVPXOYAKDPRHY-TXICZTDVSA-N	2.0	BOPGDPNILDQYTO-NNYOXOHSSA-N	direct	637266038	5154.0	17.5157001607	0.01	15.8201897771	0.0468281803893	2.01	0.0218327667288
28668343	637266038	1445.0	7.91009488856	0.140484541168	KTVPXOYAKDPRHY-TXICZTDVSA-N	2.0	BOPGDPNILDQYTO-NNYOXOHSSA-N	direct	637266038	5669.0	16.8068754016	0.01	15.8201897771	0.0468281803893	2.01	0.0218327667288
28668344	637266038	1445.0	7.91009488856	0.140484541168	KTVPXOYAKDPRHY-TXICZTDVSA-N	2.0	BOPGDPNILDQYTO-NNYOXOHSSA-N	direct	637266038	190.0	16.3124710388	0.01	15.8201897771	0.0468281803893	2.01	0.0218327667288
28668346	637266038	1445.0	7.91009488856	0.140484541168	KTVPXOYAKDPRHY-TXICZTDVSA-N	2.0	BOPGDPNILDQYTO-NNYOXOHSSA-N	direct	637266038	2852.0	16.3124710388	0.01	15.8201897771	0.0468281803893	2.01	0.0218327667288
28668348	637266038	1445.0	7.91009488856	0.140484541168	KTVPXOYAKDPRHY-TXICZTDVSA-N	2.0	BOPGDPNILDQYTO-NNYOXOHSSA-N	direct	637266038	15592.0	16.051098239	0.01	15.8201897771	0.0468281803893	2.01	0.0218327667288
28668349	637266038	1445.0	7.91009488856	0.140484541168	KTVPXOYAKDPRHY-TXICZTDVSA-N	2.0	BOPGDPNILDQYTO-NNYOXOHSSA-N	direct	637266038	971.0	15.638272164	0.01	15.8201897771	0.0468281803893	2.01	0.0218327667288
28668350	637266038	1445.0	7.91009488856	0.140484541168	KTVPXOYAKDPRHY-TXICZTDVSA-N	2.0	BOPGDPNILDQYTO-NNYOXOHSSA-N	direct	637266038	13940.0	15.638272164	0.01	15.8201897771	0.0468281803893	2.01	0.0218327667288
28668353	637266038	1445.0	7.91009488856	0.140484541168	KTVPXOYAKDPRHY-TXICZTDVSA-N	2.0	BOPGDPNILDQYTO-NNYOXOHSSA-N	direct	637266038	2679.0	15.467245621	0.01	15.8201897771	0.0468281803893	2.01	0.0218327667288
28668354	637266038	1445.0	7.91009488856	0.140484541168	KTVPXOYAKDPRHY-TXICZTDVSA-N	2.0	BOPGDPNILDQYTO-NNYOXOHSSA-N	direct	637266038	4586.0	15.467245621	0.01	15.8201897771	0.0468281803893	2.01	0.0218327667288
28668355	637266038	1445.0	7.91009488856	0.140484541168	KTVPXOYAKDPRHY-TXICZTDVSA-N	2.0	BOPGDPNILDQYTO-NNYOXOHSSA-N	direct	637266038	6504.0	15.467245621	0.01	15.8201897771	0.0468281803893	2.01	0.0218327667288
18446052	637265706	3665.0	7.89619627904	0.140484541168	KTVPXOYAKDPRHY-TXICZTDVSA-N	2.0	BOPGDPNILDQYTO-NNYOXOHSSA-N	direct	637265706	2839.0	200.0	0.01	15.7923925581	0.0468281803893	2.01	0.0218231699652
18446053	637265706	3665.0	7.89619627904	0.140484541168	KTVPXOYAKDPRHY-TXICZTDVSA-N	2.0	BOPGDPNILDQYTO-NNYOXOHSSA-N	direct	637265706	4210.0	200.0	0.01	15.7923925581	0.0468281803893	2.01	0.0218231699652
18446058	637265706	5575.0	7.89619627904	0.140484541168	KTVPXOYAKDPRHY-TXICZTDVSA-N	2.0	BOPGDPNILDQYTO-NNYOXOHSSA-N	direct	637265706	2839.0	200.0	0.01	15.7923925581	0.0468281803893	2.01	0.0218231699652
18446059	637265706	5575.0	7.89619627904	0.140484541168	KTVPXOYAKDPRHY-TXICZTDVSA-N	2.0	BOPGDPNILDQYTO-NNYOXOHSSA-N	direct	637265706	4210.0	200.0	0.01	15.7923925581	0.0468281803893	2.01	0.0218231699652
22544305	637267992	5669.0	7.86646109163	0.140484541168	KTVPXOYAKDPRHY-TXICZTDVSA-N	2.0	BOPGDPNILDQYTO-NNYOXOHSSA-N	direct	637267992	382.0	46.351639989	0.01	15.7329221833	0.0468281803893	2.01	0.0218025956779
2730486	637266893	638.0	7.8416375079	0.140484541168	KTVPXOYAKDPRHY-TXICZTDVSA-N	2.0	BOPGDPNILDQYTO-NNYOXOHSSA-N	direct	637266893	4116.0	37.6695862267	0.01	15.6832750158	0.0468281803893	2.01	0.0217853750946
2730487	637266893	638.0	7.8416375079	0.140484541168	KTVPXOYAKDPRHY-TXICZTDVSA-N	2.0	BOPGDPNILDQYTO-NNYOXOHSSA-N	direct	637266893	7210.0	36.4412914295	0.01	15.6832750158	0.0468281803893	2.01	0.0217853750946
2730488	637266893	638.0	7.8416375079	0.140484541168	KTVPXOYAKDPRHY-TXICZTDVSA-N	2.0	BOPGDPNILDQYTO-NNYOXOHSSA-N	direct	637266893	2964.0	34.5142785735	0.01	15.6832750158	0.0468281803893	2.01	0.0217853750946
2730489	637266893	638.0	7.8416375079	0.140484541168	KTVPXOYAKDPRHY-TXICZTDVSA-N	2.0	BOPGDPNILDQYTO-NNYOXOHSSA-N	direct	637266893	6629.0	34.5142785735	0.01	15.6832750158	0.0468281803893	2.01	0.0217853750946
2730490	637266893	638.0	7.8416375079	0.140484541168	KTVPXOYAKDPRHY-TXICZTDVSA-N	2.0	BOPGDPNILDQYTO-NNYOXOHSSA-N	direct	637266893	971.0	34.4259687323	0.01	15.6832750158	0.0468281803893	2.01	0.0217853750946
2730491	637266893	638.0	7.8416375079	0.140484541168	KTVPXOYAKDPRHY-TXICZTDVSA-N	2.0	BOPGDPNILDQYTO-NNYOXOHSSA-N	direct	637266893	13940.0	34.4259687323	0.01	15.6832750158	0.0468281803893	2.01	0.0217853750946
2730492	637266893	638.0	7.8416375079	0.140484541168	KTVPXOYAKDPRHY-TXICZTDVSA-N	2.0	BOPGDPNILDQYTO-NNYOXOHSSA-N	direct	637266893	2331.0	34.0609802236	0.01	15.6832750158	0.0468281803893	2.01	0.0217853750946
2730493	637266893	638.0	7.8416375079	0.140484541168	KTVPXOYAKDPRHY-TXICZTDVSA-N	2.0	BOPGDPNILDQYTO-NNYOXOHSSA-N	direct	637266893	4385.0	34.0609802236	0.01	15.6832750158	0.0468281803893	2.01	0.0217853750946
2730494	637266893	638.0	7.8416375079	0.140484541168	KTVPXOYAKDPRHY-TXICZTDVSA-N	2.0	BOPGDPNILDQYTO-NNYOXOHSSA-N	direct	637266893	12108.0	34.0609802236	0.01	15.6832750158	0.0468281803893	2.01	0.0217853750946
2730495	637266893	638.0	7.8416375079	0.140484541168	KTVPXOYAKDPRHY-TXICZTDVSA-N	2.0	BOPGDPNILDQYTO-NNYOXOHSSA-N	direct	637266893	13884.0	34.0609802236	0.01	15.6832750158	0.0468281803893	2.01	0.0217853750946
2730496	637266893	638.0	7.8416375079	0.140484541168	KTVPXOYAKDPRHY-TXICZTDVSA-N	2.0	BOPGDPNILDQYTO-NNYOXOHSSA-N	direct	637266893	5669.0	33.8041003476	0.01	15.6832750158	0.0468281803893	2.01	0.0217853750946
2730497	637266893	638.0	7.8416375079	0.140484541168	KTVPXOYAKDPRHY-TXICZTDVSA-N	2.0	BOPGDPNILDQYTO-NNYOXOHSSA-N	direct	637266893	6999.0	33.1226286541	0.01	15.6832750158	0.0468281803893	2.01	0.0217853750946
2730498	637266893	638.0	7.8416375079	0.140484541168	KTVPXOYAKDPRHY-TXICZTDVSA-N	2.0	BOPGDPNILDQYTO-NNYOXOHSSA-N	direct	637266893	2994.0	32.505845406	0.01	15.6832750158	0.0468281803893	2.01	0.0217853750946
2730499	637266893	638.0	7.8416375079	0.140484541168	KTVPXOYAKDPRHY-TXICZTDVSA-N	2.0	BOPGDPNILDQYTO-NNYOXOHSSA-N	direct	637266893	3901.0	32.505845406	0.01	15.6832750158	0.0468281803893	2.01	0.0217853750946
10857966	637269361	16281.0	15.563837353	0.140484541168	KTVPXOYAKDPRHY-TXICZTDVSA-N	2.0	BOPGDPNILDQYTO-OPDHFMQKSA-N	flat tautomer	637269361		200.0	0.01	31.1276747059	0.0468281803893	1.01	0.0217707730885
55371988	637269959	1186.0	7.72815839346	0.140484541168	KTVPXOYAKDPRHY-TXICZTDVSA-N	2.0	BGWGXPAPYGQALX-ARQDHWQXSA-N	direct	637269959	11611.0	24.2873502984	0.01	15.4563167869	0.0468281803893	2.01	0.0217061277622
55371989	637269959	1186.0	7.72815839346	0.140484541168	KTVPXOYAKDPRHY-TXICZTDVSA-N	2.0	BGWGXPAPYGQALX-ARQDHWQXSA-N	direct	637269959	2714.0	21.4497716469	0.01	15.4563167869	0.0468281803893	2.01	0.0217061277622
25483410	637266825	12512.0	7.72353819583	0.140484541168	KTVPXOYAKDPRHY-TXICZTDVSA-N	2.0	BOPGDPNILDQYTO-NNYOXOHSSA-N	direct	637266825	412.0	200.0	0.01	15.4470763917	0.0468281803893	2.01	0.02170288284
25951853	637269718	721.0	7.68613277963	0.140484541168	KTVPXOYAKDPRHY-TXICZTDVSA-N	2.0	BGWGXPAPYGQALX-ARQDHWQXSA-N	direct	637269718	2192.0	200.0	0.01	15.3722655593	0.0468281803893	2.01	0.0216765579913
31418666	637266816	285.0	7.67162039656	0.140484541168	KTVPXOYAKDPRHY-TXICZTDVSA-N	2.0	BGWGXPAPYGQALX-ARQDHWQXSA-N	direct	637266816	407.0	29.8386319978	0.01	15.3432407931	0.0468281803893	2.01	0.0216663187233
31418674	637266816	1142.0	7.67162039656	0.140484541168	KTVPXOYAKDPRHY-TXICZTDVSA-N	2.0	BGWGXPAPYGQALX-ARQDHWQXSA-N	direct	637266816	407.0	29.8386319978	0.01	15.3432407931	0.0468281803893	2.01	0.0216663187233
31418682	637266816	4002.0	7.67162039656	0.140484541168	KTVPXOYAKDPRHY-TXICZTDVSA-N	2.0	HXXFSFRBOHSIMQ-VFUOTHLCSA-N	direct	637266816	407.0	29.8386319978	0.01	15.3432407931	0.0468281803893	2.01	0.0216663187233
51862091	637271867	7075.0	7.64397414281	0.140484541168	KTVPXOYAKDPRHY-TXICZTDVSA-N	2.0	BGWGXPAPYGQALX-ARQDHWQXSA-N	direct	637271867	1892.0	30.1343039401	0.01	15.2879482856	0.0468281803893	2.01	0.0216467725358
3951004	637264507	4231.0	7.59345981957	0.140484541168	KTVPXOYAKDPRHY-TXICZTDVSA-N	2.0	BOPGDPNILDQYTO-NNYOXOHSSA-N	direct	637264507	7011.0	16.6497519817	0.01	15.1869196391	0.0468281803893	2.01	0.0216109210167
3951005	637264507	4231.0	7.59345981957	0.140484541168	KTVPXOYAKDPRHY-TXICZTDVSA-N	2.0	BOPGDPNILDQYTO-NNYOXOHSSA-N	direct	637264507	113.0	16.2856702403	0.01	15.1869196391	0.0468281803893	2.01	0.0216109210167
3951006	637264507	4231.0	7.59345981957	0.140484541168	KTVPXOYAKDPRHY-TXICZTDVSA-N	2.0	BOPGDPNILDQYTO-NNYOXOHSSA-N	direct	637264507	262.0	16.2856702403	0.01	15.1869196391	0.0468281803893	2.01	0.0216109210167
57541796	637271759	12851.0	7.56863623584	0.140484541168	KTVPXOYAKDPRHY-TXICZTDVSA-N	2.0	BOPGDPNILDQYTO-OPDHFMQKSA-N	flat tautomer	637271759	6533.0	18.3089185079	0.01	15.1372724717	0.0468281803893	2.01	0.0215932373973
57541797	637271759	12851.0	7.56863623584	0.140484541168	KTVPXOYAKDPRHY-TXICZTDVSA-N	2.0	BOPGDPNILDQYTO-OPDHFMQKSA-N	flat tautomer	637271759	638.0	16.4271283978	0.01	15.1372724717	0.0468281803893	2.01	0.0215932373973
57541798	637271759	12851.0	7.56863623584	0.140484541168	KTVPXOYAKDPRHY-TXICZTDVSA-N	2.0	BOPGDPNILDQYTO-OPDHFMQKSA-N	flat tautomer	637271759	4592.0	16.4271283978	0.01	15.1372724717	0.0468281803893	2.01	0.0215932373973
57541799	637271759	12851.0	7.56863623584	0.140484541168	KTVPXOYAKDPRHY-TXICZTDVSA-N	2.0	BOPGDPNILDQYTO-OPDHFMQKSA-N	flat tautomer	637271759	12512.0	16.4271283978	0.01	15.1372724717	0.0468281803893	2.01	0.0215932373973
57541803	637271759	12851.0	7.56863623584	0.140484541168	KTVPXOYAKDPRHY-TXICZTDVSA-N	2.0	BOPGDPNILDQYTO-OPDHFMQKSA-N	flat tautomer	637271759	12756.0	16.0056828473	0.01	15.1372724717	0.0468281803893	2.01	0.0215932373973
46022553	637271605	721.0	7.55439579673	0.140484541168	KTVPXOYAKDPRHY-TXICZTDVSA-N	2.0	BGWGXPAPYGQALX-ARQDHWQXSA-N	direct	637271605	2192.0	200.0	0.01	15.1087915935	0.0468281803893	2.01	0.0215830732683
25483404	637266825	12083.0	7.52724355068	0.140484541168	KTVPXOYAKDPRHY-TXICZTDVSA-N	2.0	BOPGDPNILDQYTO-NNYOXOHSSA-N	direct	637266825	412.0	200.0	0.01	15.0544871014	0.0468281803893	2.01	0.0215636534344
57520795	637265804	3068.0	7.49757288002	0.140484541168	KTVPXOYAKDPRHY-TXICZTDVSA-N	2.0	BOPGDPNILDQYTO-NNYOXOHSSA-N	direct	637265804	12792.0	14.519993057	0.01	14.99514576	0.0468281803893	2.01	0.0215423722052
57520796	637265804	3068.0	7.49757288002	0.140484541168	KTVPXOYAKDPRHY-TXICZTDVSA-N	2.0	BOPGDPNILDQYTO-NNYOXOHSSA-N	direct	637265804	849.0	13.8416375079	0.01	14.99514576	0.0468281803893	2.01	0.0215423722052
57520797	637265804	3068.0	7.49757288002	0.140484541168	KTVPXOYAKDPRHY-TXICZTDVSA-N	2.0	BOPGDPNILDQYTO-NNYOXOHSSA-N	direct	637265804	1093.0	13.8416375079	0.01	14.99514576	0.0468281803893	2.01	0.0215423722052
3280986	637269102	1011.0	7.31515463836	0.140484541168	KTVPXOYAKDPRHY-TXICZTDVSA-N	2.0	BOPGDPNILDQYTO-NNYOXOHSSA-N	direct	637269102	113.0	200.0	0.01	14.6303092767	0.0468281803893	2.01	0.0214101262934
21293204	637270496	1142.0	7.3142582614	0.140484541168	KTVPXOYAKDPRHY-TXICZTDVSA-N	2.0	BGWGXPAPYGQALX-ARQDHWQXSA-N	direct	637270496	4503.0	33.0767559814	0.01	14.6285165228	0.0468281803893	2.01	0.0214094703802
21293208	637270496	4002.0	7.3142582614	0.140484541168	KTVPXOYAKDPRHY-TXICZTDVSA-N	2.0	HXXFSFRBOHSIMQ-VFUOTHLCSA-N	direct	637270496	4503.0	33.0767559814	0.01	14.6285165228	0.0468281803893	2.01	0.0214094703802
51271765	637264869	1157.0	7.28483264215	0.140484541168	KTVPXOYAKDPRHY-TXICZTDVSA-N	2.0	BOPGDPNILDQYTO-NNYOXOHSSA-N	direct	637264869	3138.0	32.2132485779	0.01	14.5696652843	0.0468281803893	2.01	0.0213879049814
51271766	637264869	1157.0	7.28483264215	0.140484541168	KTVPXOYAKDPRHY-TXICZTDVSA-N	2.0	BOPGDPNILDQYTO-NNYOXOHSSA-N	direct	637264869	44.0	28.1817741064	0.01	14.5696652843	0.0468281803893	2.01	0.0213879049814
51271767	637264869	1157.0	7.28483264215	0.140484541168	KTVPXOYAKDPRHY-TXICZTDVSA-N	2.0	BOPGDPNILDQYTO-NNYOXOHSSA-N	direct	637264869	1847.0	28.1817741064	0.01	14.5696652843	0.0468281803893	2.01	0.0213879049814
51271768	637264869	1157.0	7.28483264215	0.140484541168	KTVPXOYAKDPRHY-TXICZTDVSA-N	2.0	BOPGDPNILDQYTO-NNYOXOHSSA-N	direct	637264869	4116.0	28.1817741064	0.01	14.5696652843	0.0468281803893	2.01	0.0213879049814
51271769	637264869	1157.0	7.28483264215	0.140484541168	KTVPXOYAKDPRHY-TXICZTDVSA-N	2.0	BOPGDPNILDQYTO-NNYOXOHSSA-N	direct	637264869	5039.0	28.1817741064	0.01	14.5696652843	0.0468281803893	2.01	0.0213879049814
51271770	637264869	1157.0	7.28483264215	0.140484541168	KTVPXOYAKDPRHY-TXICZTDVSA-N	2.0	BOPGDPNILDQYTO-NNYOXOHSSA-N	direct	637264869	638.0	27.7235381958	0.01	14.5696652843	0.0468281803893	2.01	0.0213879049814
57533616	637267639	4503.0	0.721246399047	0.140484541168	KTVPXOYAKDPRHY-TXICZTDVSA-N	2.0	BGWGXPAPYGQALX-ARQDHWQXSA-N	direct	637267639	4503.0	0.0362121726544	2.0	0.0724243453089	0.0468281803893	2.01	0.021356717146
10857890	637269361	638.0	14.385102784	0.140484541168	KTVPXOYAKDPRHY-TXICZTDVSA-N	2.0	BOPGDPNILDQYTO-NNYOXOHSSA-N	direct	637269361		200.0	0.01	28.7702055679	0.0468281803893	1.01	0.0213463154344
1046929	637269944	14199.0	7.08724669633	0.140484541168	KTVPXOYAKDPRHY-TXICZTDVSA-N	2.0	BOPGDPNILDQYTO-OPDHFMQKSA-N	flat tautomer	637269944	12567.0	155.692503962	0.01	14.1744933927	0.0468281803893	2.01	0.0212413805112
50147908	637268475	1186.0	7.06803388527	0.140484541168	KTVPXOYAKDPRHY-TXICZTDVSA-N	2.0	BGWGXPAPYGQALX-ARQDHWQXSA-N	direct	637268475	2714.0	200.0	0.01	14.1360677705	0.0468281803893	2.01	0.0212269700433
45933984	637266462	5905.0	7.04335142079	0.140484541168	KTVPXOYAKDPRHY-TXICZTDVSA-N	2.0	HXXFSFRBOHSIMQ-VFUOTHLCSA-N	direct	637266462	6123.0	83.3233063904	0.01	14.0867028416	0.0468281803893	2.01	0.0212084139123
45933985	637266462	5905.0	7.04335142079	0.140484541168	KTVPXOYAKDPRHY-TXICZTDVSA-N	2.0	HXXFSFRBOHSIMQ-VFUOTHLCSA-N	direct	637266462	13330.0	83.3233063904	0.01	14.0867028416	0.0468281803893	2.01	0.0212084139123
22554563	637264559	1011.0	7.04048162303	0.140484541168	KTVPXOYAKDPRHY-TXICZTDVSA-N	2.0	BOPGDPNILDQYTO-NNYOXOHSSA-N	direct	637264559	2196.0	19.9172146297	0.01	14.0809632461	0.0468281803893	2.01	0.021206253252
22554564	637264559	1011.0	7.04048162303	0.140484541168	KTVPXOYAKDPRHY-TXICZTDVSA-N	2.0	BOPGDPNILDQYTO-NNYOXOHSSA-N	direct	637264559	2400.0	19.9172146297	0.01	14.0809632461	0.0468281803893	2.01	0.021206253252
22554567	637264559	1011.0	7.04048162303	0.140484541168	KTVPXOYAKDPRHY-TXICZTDVSA-N	2.0	BOPGDPNILDQYTO-NNYOXOHSSA-N	direct	637264559	971.0	18.7772835289	0.01	14.0809632461	0.0468281803893	2.01	0.021206253252
22554568	637264559	1011.0	7.04048162303	0.140484541168	KTVPXOYAKDPRHY-TXICZTDVSA-N	2.0	BOPGDPNILDQYTO-NNYOXOHSSA-N	direct	637264559	13940.0	18.7772835289	0.01	14.0809632461	0.0468281803893	2.01	0.021206253252
22554573	637264559	1011.0	7.04048162303	0.140484541168	KTVPXOYAKDPRHY-TXICZTDVSA-N	2.0	BOPGDPNILDQYTO-NNYOXOHSSA-N	direct	637264559	1846.0	17.5575202309	0.01	14.0809632461	0.0468281803893	2.01	0.021206253252
22554574	637264559	1011.0	7.04048162303	0.140484541168	KTVPXOYAKDPRHY-TXICZTDVSA-N	2.0	BOPGDPNILDQYTO-NNYOXOHSSA-N	direct	637264559	2046.0	17.5575202309	0.01	14.0809632461	0.0468281803893	2.01	0.021206253252
22554575	637264559	1011.0	7.04048162303	0.140484541168	KTVPXOYAKDPRHY-TXICZTDVSA-N	2.0	BOPGDPNILDQYTO-NNYOXOHSSA-N	direct	637264559	2950.0	17.5575202309	0.01	14.0809632461	0.0468281803893	2.01	0.021206253252
22554576	637264559	1011.0	7.04048162303	0.140484541168	KTVPXOYAKDPRHY-TXICZTDVSA-N	2.0	BOPGDPNILDQYTO-NNYOXOHSSA-N	direct	637264559	3536.0	17.5575202309	0.01	14.0809632461	0.0468281803893	2.01	0.021206253252
22554577	637264559	1011.0	7.04048162303	0.140484541168	KTVPXOYAKDPRHY-TXICZTDVSA-N	2.0	BOPGDPNILDQYTO-NNYOXOHSSA-N	direct	637264559	4197.0	17.5575202309	0.01	14.0809632461	0.0468281803893	2.01	0.021206253252
22554578	637264559	1011.0	7.04048162303	0.140484541168	KTVPXOYAKDPRHY-TXICZTDVSA-N	2.0	BOPGDPNILDQYTO-NNYOXOHSSA-N	direct	637264559	4708.0	17.5575202309	0.01	14.0809632461	0.0468281803893	2.01	0.021206253252
22554579	637264559	1011.0	7.04048162303	0.140484541168	KTVPXOYAKDPRHY-TXICZTDVSA-N	2.0	BOPGDPNILDQYTO-NNYOXOHSSA-N	direct	637264559	5039.0	17.5575202309	0.01	14.0809632461	0.0468281803893	2.01	0.021206253252
18416559	637270584	1366.0	6.99567862622	0.140484541168	KTVPXOYAKDPRHY-TXICZTDVSA-N	2.0	BOPGDPNILDQYTO-NNYOXOHSSA-N	direct	637270584	12956.0	29.2873502984	0.01	13.9913572524	0.0468281803893	2.01	0.0211724352729
18416560	637270584	1366.0	6.99567862622	0.140484541168	KTVPXOYAKDPRHY-TXICZTDVSA-N	2.0	BOPGDPNILDQYTO-NNYOXOHSSA-N	direct	637270584	14946.0	29.2873502984	0.01	13.9913572524	0.0468281803893	2.01	0.0211724352729
18416561	637270584	1366.0	6.99567862622	0.140484541168	KTVPXOYAKDPRHY-TXICZTDVSA-N	2.0	BOPGDPNILDQYTO-NNYOXOHSSA-N	direct	637270584	1463.0	25.5767541261	0.01	13.9913572524	0.0468281803893	2.01	0.0211724352729
18416562	637270584	1366.0	6.99567862622	0.140484541168	KTVPXOYAKDPRHY-TXICZTDVSA-N	2.0	BOPGDPNILDQYTO-NNYOXOHSSA-N	direct	637270584	4228.0	25.5767541261	0.01	13.9913572524	0.0468281803893	2.01	0.0211724352729
18416563	637270584	1366.0	6.99567862622	0.140484541168	KTVPXOYAKDPRHY-TXICZTDVSA-N	2.0	BOPGDPNILDQYTO-NNYOXOHSSA-N	direct	637270584	6024.0	25.5767541261	0.01	13.9913572524	0.0468281803893	2.01	0.0211724352729
26507349	637269354	658.0	6.99567862622	0.140484541168	KTVPXOYAKDPRHY-TXICZTDVSA-N	2.0	BOPGDPNILDQYTO-NNYOXOHSSA-N	direct	637269354	2140.0	10.6716203966	0.01	13.9913572524	0.0468281803893	2.01	0.0211724352729
26507373	637269354	2754.0	6.99567862622	0.140484541168	KTVPXOYAKDPRHY-TXICZTDVSA-N	2.0	BOPGDPNILDQYTO-NNYOXOHSSA-N	direct	637269354	2140.0	10.6716203966	0.01	13.9913572524	0.0468281803893	2.01	0.0211724352729
41445741	637269362	12754.0	13.8096683018	0.140484541168	KTVPXOYAKDPRHY-TXICZTDVSA-N	2.0	BOPGDPNILDQYTO-OPDHFMQKSA-N	flat tautomer	637269362		200.0	0.01	27.6193366037	0.0468281803893	1.01	0.0211295618852
41445746	637269362	13129.0	13.8096683018	0.140484541168	KTVPXOYAKDPRHY-TXICZTDVSA-N	2.0	BOPGDPNILDQYTO-OPDHFMQKSA-N	flat tautomer	637269362		200.0	0.01	27.6193366037	0.0468281803893	1.01	0.0211295618852
41445751	637269362	13131.0	13.8096683018	0.140484541168	KTVPXOYAKDPRHY-TXICZTDVSA-N	2.0	BOPGDPNILDQYTO-OPDHFMQKSA-N	flat tautomer	637269362		200.0	0.01	27.6193366037	0.0468281803893	1.01	0.0211295618852
41445756	637269362	13294.0	13.8096683018	0.140484541168	KTVPXOYAKDPRHY-TXICZTDVSA-N	2.0	BOPGDPNILDQYTO-OPDHFMQKSA-N	flat tautomer	637269362		200.0	0.01	27.6193366037	0.0468281803893	1.01	0.0211295618852
41445761	637269362	13638.0	13.8096683018	0.140484541168	KTVPXOYAKDPRHY-TXICZTDVSA-N	2.0	BOPGDPNILDQYTO-OPDHFMQKSA-N	flat tautomer	637269362		200.0	0.01	27.6193366037	0.0468281803893	1.01	0.0211295618852
41445766	637269362	13892.0	13.8096683018	0.140484541168	KTVPXOYAKDPRHY-TXICZTDVSA-N	2.0	BOPGDPNILDQYTO-OPDHFMQKSA-N	flat tautomer	637269362		200.0	0.01	27.6193366037	0.0468281803893	1.01	0.0211295618852
41445771	637269362	14077.0	13.8096683018	0.140484541168	KTVPXOYAKDPRHY-TXICZTDVSA-N	2.0	BOPGDPNILDQYTO-OPDHFMQKSA-N	flat tautomer	637269362		200.0	0.01	27.6193366037	0.0468281803893	1.01	0.0211295618852
41445776	637269362	14268.0	13.8096683018	0.140484541168	KTVPXOYAKDPRHY-TXICZTDVSA-N	2.0	BOPGDPNILDQYTO-OPDHFMQKSA-N	flat tautomer	637269362		200.0	0.01	27.6193366037	0.0468281803893	1.01	0.0211295618852
41445781	637269362	16649.0	13.8096683018	0.140484541168	KTVPXOYAKDPRHY-TXICZTDVSA-N	2.0	BOPGDPNILDQYTO-OPDHFMQKSA-N	flat tautomer	637269362		200.0	0.01	27.6193366037	0.0468281803893	1.01	0.0211295618852
41445786	637269362	16728.0	13.8096683018	0.140484541168	KTVPXOYAKDPRHY-TXICZTDVSA-N	2.0	BOPGDPNILDQYTO-OPDHFMQKSA-N	flat tautomer	637269362		200.0	0.01	27.6193366037	0.0468281803893	1.01	0.0211295618852
41445791	637269362	16863.0	13.8096683018	0.140484541168	KTVPXOYAKDPRHY-TXICZTDVSA-N	2.0	BOPGDPNILDQYTO-OPDHFMQKSA-N	flat tautomer	637269362		200.0	0.01	27.6193366037	0.0468281803893	1.01	0.0211295618852
41445796	637269362	16896.0	13.8096683018	0.140484541168	KTVPXOYAKDPRHY-TXICZTDVSA-N	2.0	BOPGDPNILDQYTO-OPDHFMQKSA-N	flat tautomer	637269362		200.0	0.01	27.6193366037	0.0468281803893	1.01	0.0211295618852
22435719	637270175	8758.0	6.88272870434	0.140484541168	KTVPXOYAKDPRHY-TXICZTDVSA-N	2.0	BOPGDPNILDQYTO-NNYOXOHSSA-N	direct	637270175	16943.0	29.1438755558	0.01	13.7654574087	0.0468281803893	2.01	0.0210864521209
1870298	637266456	1940.0	6.82390874094	0.140484541168	KTVPXOYAKDPRHY-TXICZTDVSA-N	2.0	BOPGDPNILDQYTO-NNYOXOHSSA-N	direct	637266456	1866.0	55.9507819773	0.01	13.6478174819	0.0468281803893	2.01	0.0210412556877
1870299	637266456	1940.0	6.82390874094	0.140484541168	KTVPXOYAKDPRHY-TXICZTDVSA-N	2.0	BOPGDPNILDQYTO-NNYOXOHSSA-N	direct	637266456	14147.0	54.6903698326	0.01	13.6478174819	0.0468281803893	2.01	0.0210412556877
30366667	637265914	1157.0	6.77989191196	0.140484541168	KTVPXOYAKDPRHY-TXICZTDVSA-N	2.0	BOPGDPNILDQYTO-NNYOXOHSSA-N	direct	637265914	3081.0	84.0172766123	0.01	13.5597838239	0.0468281803893	2.01	0.0210072422593
30366668	637265914	1157.0	6.77989191196	0.140484541168	KTVPXOYAKDPRHY-TXICZTDVSA-N	2.0	BOPGDPNILDQYTO-NNYOXOHSSA-N	direct	637265914	5870.0	84.0172766123	0.01	13.5597838239	0.0468281803893	2.01	0.0210072422593
30366669	637265914	1157.0	6.77989191196	0.140484541168	KTVPXOYAKDPRHY-TXICZTDVSA-N	2.0	BOPGDPNILDQYTO-NNYOXOHSSA-N	direct	637265914	6122.0	84.0172766123	0.01	13.5597838239	0.0468281803893	2.01	0.0210072422593
30366670	637265914	1157.0	6.77989191196	0.140484541168	KTVPXOYAKDPRHY-TXICZTDVSA-N	2.0	BOPGDPNILDQYTO-NNYOXOHSSA-N	direct	637265914	13169.0	84.0172766123	0.01	13.5597838239	0.0468281803893	2.01	0.0210072422593
11006031	637270368	6199.0	6.61083391564	0.140484541168	KTVPXOYAKDPRHY-TXICZTDVSA-N	2.0	HXXFSFRBOHSIMQ-VFUOTHLCSA-N	direct	637270368	3314.0	47.9625735021	0.01	13.2216678313	0.0468281803893	2.01	0.0208750446416
11006032	637270368	6199.0	6.61083391564	0.140484541168	KTVPXOYAKDPRHY-TXICZTDVSA-N	2.0	HXXFSFRBOHSIMQ-VFUOTHLCSA-N	direct	637270368	5427.0	47.9625735021	0.01	13.2216678313	0.0468281803893	2.01	0.0208750446416
57137211	637269518	4002.0	6.50307035193	0.140484541168	KTVPXOYAKDPRHY-TXICZTDVSA-N	2.0	HXXFSFRBOHSIMQ-VFUOTHLCSA-N	direct	637269518	13448.0	9.92811799269	0.01	13.0061407039	0.0468281803893	2.01	0.0207894482986
54135753	637268834	3858.0	6.44490555142	0.140484541168	KTVPXOYAKDPRHY-TXICZTDVSA-N	2.0	BOPGDPNILDQYTO-NNYOXOHSSA-N	direct	637268834	1066.0	115.460923901	0.01	12.8898111028	0.0468281803893	2.01	0.0207428052847
7382384	637266519	113.0	6.43297363384	0.140484541168	KTVPXOYAKDPRHY-TXICZTDVSA-N	2.0	BOPGDPNILDQYTO-NNYOXOHSSA-N	direct	637266519	4098.0	69.721246399	0.01	12.8659472677	0.0468281803893	2.01	0.02073319795
7382385	637266519	113.0	6.43297363384	0.140484541168	KTVPXOYAKDPRHY-TXICZTDVSA-N	2.0	BOPGDPNILDQYTO-NNYOXOHSSA-N	direct	637266519	6353.0	69.721246399	0.01	12.8659472677	0.0468281803893	2.01	0.02073319795
7382402	637266519	1826.0	6.43297363384	0.140484541168	KTVPXOYAKDPRHY-TXICZTDVSA-N	2.0	BOPGDPNILDQYTO-NNYOXOHSSA-N	direct	637266519	4098.0	69.721246399	0.01	12.8659472677	0.0468281803893	2.01	0.02073319795
7382403	637266519	1826.0	6.43297363384	0.140484541168	KTVPXOYAKDPRHY-TXICZTDVSA-N	2.0	BOPGDPNILDQYTO-NNYOXOHSSA-N	direct	637266519	6353.0	69.721246399	0.01	12.8659472677	0.0468281803893	2.01	0.02073319795
7382474	637266519	3309.0	6.43297363384	0.140484541168	KTVPXOYAKDPRHY-TXICZTDVSA-N	2.0	BOPGDPNILDQYTO-NNYOXOHSSA-N	direct	637266519	4098.0	69.721246399	0.01	12.8659472677	0.0468281803893	2.01	0.02073319795
7382475	637266519	3309.0	6.43297363384	0.140484541168	KTVPXOYAKDPRHY-TXICZTDVSA-N	2.0	BOPGDPNILDQYTO-NNYOXOHSSA-N	direct	637266519	6353.0	69.721246399	0.01	12.8659472677	0.0468281803893	2.01	0.02073319795
7382492	637266519	5408.0	6.43297363384	0.140484541168	KTVPXOYAKDPRHY-TXICZTDVSA-N	2.0	BOPGDPNILDQYTO-NNYOXOHSSA-N	direct	637266519	4098.0	69.721246399	0.01	12.8659472677	0.0468281803893	2.01	0.02073319795
7382493	637266519	5408.0	6.43297363384	0.140484541168	KTVPXOYAKDPRHY-TXICZTDVSA-N	2.0	BOPGDPNILDQYTO-NNYOXOHSSA-N	direct	637266519	6353.0	69.721246399	0.01	12.8659472677	0.0468281803893	2.01	0.02073319795
21018715	637266254	6080.0	6.39147396642	0.140484541168	KTVPXOYAKDPRHY-TXICZTDVSA-N	2.0	BOPGDPNILDQYTO-NNYOXOHSSA-N	direct	637266254	2835.0	9.27164621798	0.01	12.7829479328	0.0468281803893	2.01	0.0206996788409
39745945	637264433	1157.0	6.35457773065	0.140484541168	KTVPXOYAKDPRHY-TXICZTDVSA-N	2.0	BOPGDPNILDQYTO-NNYOXOHSSA-N	direct	637264433	638.0	130.205511953	0.01	12.7091554613	0.0468281803893	2.01	0.0206697405532
39745948	637264433	1157.0	6.35457773065	0.140484541168	KTVPXOYAKDPRHY-TXICZTDVSA-N	2.0	BOPGDPNILDQYTO-NNYOXOHSSA-N	direct	637264433	11803.0	120.76700389	0.01	12.7091554613	0.0468281803893	2.01	0.0206697405532
50147912	637268475	358.0	6.34969247687	0.140484541168	KTVPXOYAKDPRHY-TXICZTDVSA-N	2.0	HXXFSFRBOHSIMQ-VFUOTHLCSA-N	direct	637268475	2714.0	200.0	0.01	12.6993849537	0.0468281803893	2.01	0.0206657668017
7420729	637276585	113.0	6.34582345812	0.140484541168	KTVPXOYAKDPRHY-TXICZTDVSA-N	2.0	BOPGDPNILDQYTO-NNYOXOHSSA-N	direct	637276585	1248.0	13.9625735021	0.01	12.6916469162	0.0468281803893	2.01	0.0206626180462
7420731	637276585	113.0	6.34582345812	0.140484541168	KTVPXOYAKDPRHY-TXICZTDVSA-N	2.0	BOPGDPNILDQYTO-NNYOXOHSSA-N	direct	637276585	5095.0	12.9625735021	0.01	12.6916469162	0.0468281803893	2.01	0.0206626180462
7420732	637276585	113.0	6.34582345812	0.140484541168	KTVPXOYAKDPRHY-TXICZTDVSA-N	2.0	BOPGDPNILDQYTO-NNYOXOHSSA-N	direct	637276585	4098.0	12.3080348972	0.01	12.6916469162	0.0468281803893	2.01	0.0206626180462
7420733	637276585	113.0	6.34582345812	0.140484541168	KTVPXOYAKDPRHY-TXICZTDVSA-N	2.0	BOPGDPNILDQYTO-NNYOXOHSSA-N	direct	637276585	6353.0	12.3080348972	0.01	12.6916469162	0.0468281803893	2.01	0.0206626180462
7420744	637276585	1826.0	6.34582345812	0.140484541168	KTVPXOYAKDPRHY-TXICZTDVSA-N	2.0	BOPGDPNILDQYTO-NNYOXOHSSA-N	direct	637276585	1248.0	13.9625735021	0.01	12.6916469162	0.0468281803893	2.01	0.0206626180462
7420745	637276585	1826.0	6.34582345812	0.140484541168	KTVPXOYAKDPRHY-TXICZTDVSA-N	2.0	BOPGDPNILDQYTO-NNYOXOHSSA-N	direct	637276585	113.0	12.9625735021	0.01	12.6916469162	0.0468281803893	2.01	0.0206626180462
7420746	637276585	1826.0	6.34582345812	0.140484541168	KTVPXOYAKDPRHY-TXICZTDVSA-N	2.0	BOPGDPNILDQYTO-NNYOXOHSSA-N	direct	637276585	5095.0	12.9625735021	0.01	12.6916469162	0.0468281803893	2.01	0.0206626180462
7420747	637276585	1826.0	6.34582345812	0.140484541168	KTVPXOYAKDPRHY-TXICZTDVSA-N	2.0	BOPGDPNILDQYTO-NNYOXOHSSA-N	direct	637276585	4098.0	12.3080348972	0.01	12.6916469162	0.0468281803893	2.01	0.0206626180462
7420748	637276585	1826.0	6.34582345812	0.140484541168	KTVPXOYAKDPRHY-TXICZTDVSA-N	2.0	BOPGDPNILDQYTO-NNYOXOHSSA-N	direct	637276585	6353.0	12.3080348972	0.01	12.6916469162	0.0468281803893	2.01	0.0206626180462
7420749	637276585	3309.0	6.34582345812	0.140484541168	KTVPXOYAKDPRHY-TXICZTDVSA-N	2.0	BOPGDPNILDQYTO-NNYOXOHSSA-N	direct	637276585	1248.0	13.9625735021	0.01	12.6916469162	0.0468281803893	2.01	0.0206626180462
7420750	637276585	3309.0	6.34582345812	0.140484541168	KTVPXOYAKDPRHY-TXICZTDVSA-N	2.0	BOPGDPNILDQYTO-NNYOXOHSSA-N	direct	637276585	113.0	12.9625735021	0.01	12.6916469162	0.0468281803893	2.01	0.0206626180462
7420751	637276585	3309.0	6.34582345812	0.140484541168	KTVPXOYAKDPRHY-TXICZTDVSA-N	2.0	BOPGDPNILDQYTO-NNYOXOHSSA-N	direct	637276585	5095.0	12.9625735021	0.01	12.6916469162	0.0468281803893	2.01	0.0206626180462
7420752	637276585	3309.0	6.34582345812	0.140484541168	KTVPXOYAKDPRHY-TXICZTDVSA-N	2.0	BOPGDPNILDQYTO-NNYOXOHSSA-N	direct	637276585	4098.0	12.3080348972	0.01	12.6916469162	0.0468281803893	2.01	0.0206626180462
7420753	637276585	3309.0	6.34582345812	0.140484541168	KTVPXOYAKDPRHY-TXICZTDVSA-N	2.0	BOPGDPNILDQYTO-NNYOXOHSSA-N	direct	637276585	6353.0	12.3080348972	0.01	12.6916469162	0.0468281803893	2.01	0.0206626180462
7420754	637276585	5408.0	6.34582345812	0.140484541168	KTVPXOYAKDPRHY-TXICZTDVSA-N	2.0	BOPGDPNILDQYTO-NNYOXOHSSA-N	direct	637276585	1248.0	13.9625735021	0.01	12.6916469162	0.0468281803893	2.01	0.0206626180462
7420755	637276585	5408.0	6.34582345812	0.140484541168	KTVPXOYAKDPRHY-TXICZTDVSA-N	2.0	BOPGDPNILDQYTO-NNYOXOHSSA-N	direct	637276585	113.0	12.9625735021	0.01	12.6916469162	0.0468281803893	2.01	0.0206626180462
7420756	637276585	5408.0	6.34582345812	0.140484541168	KTVPXOYAKDPRHY-TXICZTDVSA-N	2.0	BOPGDPNILDQYTO-NNYOXOHSSA-N	direct	637276585	5095.0	12.9625735021	0.01	12.6916469162	0.0468281803893	2.01	0.0206626180462
7420757	637276585	5408.0	6.34582345812	0.140484541168	KTVPXOYAKDPRHY-TXICZTDVSA-N	2.0	BOPGDPNILDQYTO-NNYOXOHSSA-N	direct	637276585	4098.0	12.3080348972	0.01	12.6916469162	0.0468281803893	2.01	0.0206626180462
7420758	637276585	5408.0	6.34582345812	0.140484541168	KTVPXOYAKDPRHY-TXICZTDVSA-N	2.0	BOPGDPNILDQYTO-NNYOXOHSSA-N	direct	637276585	6353.0	12.3080348972	0.01	12.6916469162	0.0468281803893	2.01	0.0206626180462
41916806	637269039	2679.0	12.5833594927	0.140484541168	KTVPXOYAKDPRHY-TXICZTDVSA-N	2.0	BOPGDPNILDQYTO-NNYOXOHSSA-N	direct	637269039		26.507239611	0.01	25.1667189853	0.0468281803893	1.01	0.0206439990966
56995354	637269702	8477.0	6.28567024025	0.140484541168	KTVPXOYAKDPRHY-TXICZTDVSA-N	2.0	BGWGXPAPYGQALX-ARQDHWQXSA-N	direct	637269702	2359.0	200.0	0.01	12.5713404805	0.0468281803893	2.01	0.0206134768365
31425561	637265503	1940.0	6.28567024025	0.140484541168	KTVPXOYAKDPRHY-TXICZTDVSA-N	2.0	BOPGDPNILDQYTO-NNYOXOHSSA-N	direct	637265503	2832.0	21.6108339156	0.01	12.5713404805	0.0468281803893	2.01	0.0206134768365
31425562	637265503	1940.0	6.28567024025	0.140484541168	KTVPXOYAKDPRHY-TXICZTDVSA-N	2.0	BOPGDPNILDQYTO-NNYOXOHSSA-N	direct	637265503	3308.0	21.6108339156	0.01	12.5713404805	0.0468281803893	2.01	0.0206134768365
31425563	637265503	1940.0	6.28567024025	0.140484541168	KTVPXOYAKDPRHY-TXICZTDVSA-N	2.0	BOPGDPNILDQYTO-NNYOXOHSSA-N	direct	637265503	4762.0	21.6108339156	0.01	12.5713404805	0.0468281803893	2.01	0.0206134768365
31425564	637265503	1940.0	6.28567024025	0.140484541168	KTVPXOYAKDPRHY-TXICZTDVSA-N	2.0	BOPGDPNILDQYTO-NNYOXOHSSA-N	direct	637265503	12554.0	21.6108339156	0.01	12.5713404805	0.0468281803893	2.01	0.0206134768365
31425565	637265503	1940.0	6.28567024025	0.140484541168	KTVPXOYAKDPRHY-TXICZTDVSA-N	2.0	BOPGDPNILDQYTO-NNYOXOHSSA-N	direct	637265503	13405.0	21.6108339156	0.01	12.5713404805	0.0468281803893	2.01	0.0206134768365
31425566	637265503	1940.0	6.28567024025	0.140484541168	KTVPXOYAKDPRHY-TXICZTDVSA-N	2.0	BOPGDPNILDQYTO-NNYOXOHSSA-N	direct	637265503	14000.0	19.8446639625	0.01	12.5713404805	0.0468281803893	2.01	0.0206134768365
31425567	637265503	1940.0	6.28567024025	0.140484541168	KTVPXOYAKDPRHY-TXICZTDVSA-N	2.0	BOPGDPNILDQYTO-NNYOXOHSSA-N	direct	637265503	12792.0	18.714442691	0.01	12.5713404805	0.0468281803893	2.01	0.0206134768365
23042509	637269372	1011.0	6.26680273489	0.140484541168	KTVPXOYAKDPRHY-TXICZTDVSA-N	2.0	BOPGDPNILDQYTO-NNYOXOHSSA-N	direct	637269372	4116.0	24.565431096	0.01	12.5336054698	0.0468281803893	2.01	0.0205979906822
23042511	637269372	1011.0	6.26680273489	0.140484541168	KTVPXOYAKDPRHY-TXICZTDVSA-N	2.0	BOPGDPNILDQYTO-NNYOXOHSSA-N	direct	637269372	2196.0	23.7721132954	0.01	12.5336054698	0.0468281803893	2.01	0.0205979906822
23042512	637269372	1011.0	6.26680273489	0.140484541168	KTVPXOYAKDPRHY-TXICZTDVSA-N	2.0	BOPGDPNILDQYTO-NNYOXOHSSA-N	direct	637269372	2400.0	23.7721132954	0.01	12.5336054698	0.0468281803893	2.01	0.0205979906822
23042517	637269372	1011.0	6.26680273489	0.140484541168	KTVPXOYAKDPRHY-TXICZTDVSA-N	2.0	BOPGDPNILDQYTO-NNYOXOHSSA-N	direct	637269372	1466.0	23.214670165	0.01	12.5336054698	0.0468281803893	2.01	0.0205979906822
23042520	637269372	1011.0	6.26680273489	0.140484541168	KTVPXOYAKDPRHY-TXICZTDVSA-N	2.0	BOPGDPNILDQYTO-NNYOXOHSSA-N	direct	637269372	12747.0	22.7958800173	0.01	12.5336054698	0.0468281803893	2.01	0.0205979906822
23042521	637269372	1011.0	6.26680273489	0.140484541168	KTVPXOYAKDPRHY-TXICZTDVSA-N	2.0	BOPGDPNILDQYTO-NNYOXOHSSA-N	direct	637269372	12759.0	22.7958800173	0.01	12.5336054698	0.0468281803893	2.01	0.0205979906822
23042522	637269372	1011.0	6.26680273489	0.140484541168	KTVPXOYAKDPRHY-TXICZTDVSA-N	2.0	BOPGDPNILDQYTO-NNYOXOHSSA-N	direct	637269372	12985.0	22.7958800173	0.01	12.5336054698	0.0468281803893	2.01	0.0205979906822
23042523	637269372	1011.0	6.26680273489	0.140484541168	KTVPXOYAKDPRHY-TXICZTDVSA-N	2.0	BOPGDPNILDQYTO-NNYOXOHSSA-N	direct	637269372	13004.0	22.7958800173	0.01	12.5336054698	0.0468281803893	2.01	0.0205979906822
23042524	637269372	1011.0	6.26680273489	0.140484541168	KTVPXOYAKDPRHY-TXICZTDVSA-N	2.0	BOPGDPNILDQYTO-NNYOXOHSSA-N	direct	637269372	13006.0	22.7958800173	0.01	12.5336054698	0.0468281803893	2.01	0.0205979906822
23042525	637269372	1011.0	6.26680273489	0.140484541168	KTVPXOYAKDPRHY-TXICZTDVSA-N	2.0	BOPGDPNILDQYTO-NNYOXOHSSA-N	direct	637269372	13273.0	22.7958800173	0.01	12.5336054698	0.0468281803893	2.01	0.0205979906822
23042526	637269372	1011.0	6.26680273489	0.140484541168	KTVPXOYAKDPRHY-TXICZTDVSA-N	2.0	BOPGDPNILDQYTO-NNYOXOHSSA-N	direct	637269372	13292.0	22.7958800173	0.01	12.5336054698	0.0468281803893	2.01	0.0205979906822
23042527	637269372	1011.0	6.26680273489	0.140484541168	KTVPXOYAKDPRHY-TXICZTDVSA-N	2.0	BOPGDPNILDQYTO-NNYOXOHSSA-N	direct	637269372	13411.0	22.7958800173	0.01	12.5336054698	0.0468281803893	2.01	0.0205979906822
23042528	637269372	1011.0	6.26680273489	0.140484541168	KTVPXOYAKDPRHY-TXICZTDVSA-N	2.0	BOPGDPNILDQYTO-NNYOXOHSSA-N	direct	637269372	13457.0	22.7958800173	0.01	12.5336054698	0.0468281803893	2.01	0.0205979906822
23042529	637269372	1011.0	6.26680273489	0.140484541168	KTVPXOYAKDPRHY-TXICZTDVSA-N	2.0	BOPGDPNILDQYTO-NNYOXOHSSA-N	direct	637269372	13470.0	22.7958800173	0.01	12.5336054698	0.0468281803893	2.01	0.0205979906822
23042530	637269372	1011.0	6.26680273489	0.140484541168	KTVPXOYAKDPRHY-TXICZTDVSA-N	2.0	BOPGDPNILDQYTO-NNYOXOHSSA-N	direct	637269372	13552.0	22.7958800173	0.01	12.5336054698	0.0468281803893	2.01	0.0205979906822
23042531	637269372	1011.0	6.26680273489	0.140484541168	KTVPXOYAKDPRHY-TXICZTDVSA-N	2.0	BOPGDPNILDQYTO-NNYOXOHSSA-N	direct	637269372	13705.0	22.7958800173	0.01	12.5336054698	0.0468281803893	2.01	0.0205979906822
23042532	637269372	1011.0	6.26680273489	0.140484541168	KTVPXOYAKDPRHY-TXICZTDVSA-N	2.0	BOPGDPNILDQYTO-NNYOXOHSSA-N	direct	637269372	13869.0	22.7958800173	0.01	12.5336054698	0.0468281803893	2.01	0.0205979906822
23042533	637269372	1011.0	6.26680273489	0.140484541168	KTVPXOYAKDPRHY-TXICZTDVSA-N	2.0	BOPGDPNILDQYTO-NNYOXOHSSA-N	direct	637269372	13919.0	22.7958800173	0.01	12.5336054698	0.0468281803893	2.01	0.0205979906822
23042534	637269372	1011.0	6.26680273489	0.140484541168	KTVPXOYAKDPRHY-TXICZTDVSA-N	2.0	BOPGDPNILDQYTO-NNYOXOHSSA-N	direct	637269372	13934.0	22.7958800173	0.01	12.5336054698	0.0468281803893	2.01	0.0205979906822
23042535	637269372	1011.0	6.26680273489	0.140484541168	KTVPXOYAKDPRHY-TXICZTDVSA-N	2.0	BOPGDPNILDQYTO-NNYOXOHSSA-N	direct	637269372	14112.0	22.7958800173	0.01	12.5336054698	0.0468281803893	2.01	0.0205979906822
23042536	637269372	1011.0	6.26680273489	0.140484541168	KTVPXOYAKDPRHY-TXICZTDVSA-N	2.0	BOPGDPNILDQYTO-NNYOXOHSSA-N	direct	637269372	14119.0	22.7958800173	0.01	12.5336054698	0.0468281803893	2.01	0.0205979906822
23042537	637269372	1011.0	6.26680273489	0.140484541168	KTVPXOYAKDPRHY-TXICZTDVSA-N	2.0	BOPGDPNILDQYTO-NNYOXOHSSA-N	direct	637269372	14259.0	22.7958800173	0.01	12.5336054698	0.0468281803893	2.01	0.0205979906822
23042538	637269372	1011.0	6.26680273489	0.140484541168	KTVPXOYAKDPRHY-TXICZTDVSA-N	2.0	BOPGDPNILDQYTO-NNYOXOHSSA-N	direct	637269372	14492.0	22.7958800173	0.01	12.5336054698	0.0468281803893	2.01	0.0205979906822
23042539	637269372	1011.0	6.26680273489	0.140484541168	KTVPXOYAKDPRHY-TXICZTDVSA-N	2.0	BOPGDPNILDQYTO-NNYOXOHSSA-N	direct	637269372	14501.0	22.7958800173	0.01	12.5336054698	0.0468281803893	2.01	0.0205979906822
23042540	637269372	1011.0	6.26680273489	0.140484541168	KTVPXOYAKDPRHY-TXICZTDVSA-N	2.0	BOPGDPNILDQYTO-NNYOXOHSSA-N	direct	637269372	14537.0	22.7958800173	0.01	12.5336054698	0.0468281803893	2.01	0.0205979906822
23042541	637269372	1011.0	6.26680273489	0.140484541168	KTVPXOYAKDPRHY-TXICZTDVSA-N	2.0	BOPGDPNILDQYTO-NNYOXOHSSA-N	direct	637269372	14625.0	22.7958800173	0.01	12.5336054698	0.0468281803893	2.01	0.0205979906822
23042542	637269372	1011.0	6.26680273489	0.140484541168	KTVPXOYAKDPRHY-TXICZTDVSA-N	2.0	BOPGDPNILDQYTO-NNYOXOHSSA-N	direct	637269372	14695.0	22.7958800173	0.01	12.5336054698	0.0468281803893	2.01	0.0205979906822
23042543	637269372	1011.0	6.26680273489	0.140484541168	KTVPXOYAKDPRHY-TXICZTDVSA-N	2.0	BOPGDPNILDQYTO-NNYOXOHSSA-N	direct	637269372	14713.0	22.7958800173	0.01	12.5336054698	0.0468281803893	2.01	0.0205979906822
23042544	637269372	1011.0	6.26680273489	0.140484541168	KTVPXOYAKDPRHY-TXICZTDVSA-N	2.0	BOPGDPNILDQYTO-NNYOXOHSSA-N	direct	637269372	16586.0	22.7958800173	0.01	12.5336054698	0.0468281803893	2.01	0.0205979906822
23042545	637269372	1011.0	6.26680273489	0.140484541168	KTVPXOYAKDPRHY-TXICZTDVSA-N	2.0	BOPGDPNILDQYTO-NNYOXOHSSA-N	direct	637269372	16717.0	22.7958800173	0.01	12.5336054698	0.0468281803893	2.01	0.0205979906822
23042546	637269372	1011.0	6.26680273489	0.140484541168	KTVPXOYAKDPRHY-TXICZTDVSA-N	2.0	BOPGDPNILDQYTO-NNYOXOHSSA-N	direct	637269372	16745.0	22.7958800173	0.01	12.5336054698	0.0468281803893	2.01	0.0205979906822
23042547	637269372	1011.0	6.26680273489	0.140484541168	KTVPXOYAKDPRHY-TXICZTDVSA-N	2.0	BOPGDPNILDQYTO-NNYOXOHSSA-N	direct	637269372	16791.0	22.7958800173	0.01	12.5336054698	0.0468281803893	2.01	0.0205979906822
23042548	637269372	1011.0	6.26680273489	0.140484541168	KTVPXOYAKDPRHY-TXICZTDVSA-N	2.0	BOPGDPNILDQYTO-NNYOXOHSSA-N	direct	637269372	16810.0	22.7958800173	0.01	12.5336054698	0.0468281803893	2.01	0.0205979906822
41447270	637269367	1940.0	6.1784864716	0.140484541168	KTVPXOYAKDPRHY-TXICZTDVSA-N	2.0	BOPGDPNILDQYTO-NNYOXOHSSA-N	direct	637269367	12792.0	29.2557070169	0.01	12.3569729432	0.0468281803893	2.01	0.020525033579
7634740	637266131	44.0	6.12901118624	0.140484541168	KTVPXOYAKDPRHY-TXICZTDVSA-N	2.0	BOPGDPNILDQYTO-NNYOXOHSSA-N	direct	637266131	447.0	78.9469215565	0.01	12.2580223725	0.0468281803893	2.01	0.0204838201853
7634741	637266131	44.0	6.12901118624	0.140484541168	KTVPXOYAKDPRHY-TXICZTDVSA-N	2.0	BOPGDPNILDQYTO-NNYOXOHSSA-N	direct	637266131	3901.0	78.9469215565	0.01	12.2580223725	0.0468281803893	2.01	0.0204838201853
7634742	637266131	44.0	6.12901118624	0.140484541168	KTVPXOYAKDPRHY-TXICZTDVSA-N	2.0	BOPGDPNILDQYTO-NNYOXOHSSA-N	direct	637266131	6648.0	78.9469215565	0.01	12.2580223725	0.0468281803893	2.01	0.0204838201853
7634830	637266131	1847.0	6.12901118624	0.140484541168	KTVPXOYAKDPRHY-TXICZTDVSA-N	2.0	BOPGDPNILDQYTO-NNYOXOHSSA-N	direct	637266131	447.0	78.9469215565	0.01	12.2580223725	0.0468281803893	2.01	0.0204838201853
7634831	637266131	1847.0	6.12901118624	0.140484541168	KTVPXOYAKDPRHY-TXICZTDVSA-N	2.0	BOPGDPNILDQYTO-NNYOXOHSSA-N	direct	637266131	3901.0	78.9469215565	0.01	12.2580223725	0.0468281803893	2.01	0.0204838201853
7634832	637266131	1847.0	6.12901118624	0.140484541168	KTVPXOYAKDPRHY-TXICZTDVSA-N	2.0	BOPGDPNILDQYTO-NNYOXOHSSA-N	direct	637266131	6648.0	78.9469215565	0.01	12.2580223725	0.0468281803893	2.01	0.0204838201853
57525253	637269017	5985.0	6.1232050238	0.140484541168	KTVPXOYAKDPRHY-TXICZTDVSA-N	2.0	BOPGDPNILDQYTO-NNYOXOHSSA-N	direct	637269017	2920.0	111.705533774	0.01	12.2464100476	0.0468281803893	2.01	0.0204789672548
57525254	637269017	5985.0	6.1232050238	0.140484541168	KTVPXOYAKDPRHY-TXICZTDVSA-N	2.0	BOPGDPNILDQYTO-NNYOXOHSSA-N	direct	637269017	4052.0	111.705533774	0.01	12.2464100476	0.0468281803893	2.01	0.0204789672548
57525255	637269017	5985.0	6.1232050238	0.140484541168	KTVPXOYAKDPRHY-TXICZTDVSA-N	2.0	BOPGDPNILDQYTO-NNYOXOHSSA-N	direct	637269017	4991.0	111.705533774	0.01	12.2464100476	0.0468281803893	2.01	0.0204789672548
57525256	637269017	5985.0	6.1232050238	0.140484541168	KTVPXOYAKDPRHY-TXICZTDVSA-N	2.0	BOPGDPNILDQYTO-NNYOXOHSSA-N	direct	637269017	6496.0	111.705533774	0.01	12.2464100476	0.0468281803893	2.01	0.0204789672548
40938160	637269263	346.0	6.09963287134	0.140484541168	KTVPXOYAKDPRHY-TXICZTDVSA-N	2.0	RHKKZBWRNHGJEZ-VRPWFDPXSA-N	direct	637269263	943.0	41.9430951487	0.01	12.1992657427	0.0468281803893	2.01	0.0204592295608
40938162	637269263	346.0	6.09963287134	0.140484541168	KTVPXOYAKDPRHY-TXICZTDVSA-N	2.0	RHKKZBWRNHGJEZ-VRPWFDPXSA-N	direct	637269263	4391.0	37.4078232426	0.01	12.1992657427	0.0468281803893	2.01	0.0204592295608
40938163	637269263	346.0	6.09963287134	0.140484541168	KTVPXOYAKDPRHY-TXICZTDVSA-N	2.0	RHKKZBWRNHGJEZ-VRPWFDPXSA-N	direct	637269263	5990.0	37.4078232426	0.01	12.1992657427	0.0468281803893	2.01	0.0204592295608
39873319	637271898	285.0	6.04095860768	0.140484541168	KTVPXOYAKDPRHY-TXICZTDVSA-N	2.0	BGWGXPAPYGQALX-ARQDHWQXSA-N	direct	637271898	4163.0	10.4145392705	0.01	12.0819172154	0.0468281803893	2.01	0.0204098501572
39873320	637271898	285.0	6.04095860768	0.140484541168	KTVPXOYAKDPRHY-TXICZTDVSA-N	2.0	BGWGXPAPYGQALX-ARQDHWQXSA-N	direct	637271898	4683.0	10.4145392705	0.01	12.0819172154	0.0468281803893	2.01	0.0204098501572
39873321	637271898	285.0	6.04095860768	0.140484541168	KTVPXOYAKDPRHY-TXICZTDVSA-N	2.0	BGWGXPAPYGQALX-ARQDHWQXSA-N	direct	637271898	8496.0	10.4145392705	0.01	12.0819172154	0.0468281803893	2.01	0.0204098501572
39873328	637271898	1142.0	6.04095860768	0.140484541168	KTVPXOYAKDPRHY-TXICZTDVSA-N	2.0	BGWGXPAPYGQALX-ARQDHWQXSA-N	direct	637271898	4163.0	10.4145392705	0.01	12.0819172154	0.0468281803893	2.01	0.0204098501572
39873329	637271898	1142.0	6.04095860768	0.140484541168	KTVPXOYAKDPRHY-TXICZTDVSA-N	2.0	BGWGXPAPYGQALX-ARQDHWQXSA-N	direct	637271898	4683.0	10.4145392705	0.01	12.0819172154	0.0468281803893	2.01	0.0204098501572
39873330	637271898	1142.0	6.04095860768	0.140484541168	KTVPXOYAKDPRHY-TXICZTDVSA-N	2.0	BGWGXPAPYGQALX-ARQDHWQXSA-N	direct	637271898	8496.0	10.4145392705	0.01	12.0819172154	0.0468281803893	2.01	0.0204098501572
39873337	637271898	4002.0	6.04095860768	0.140484541168	KTVPXOYAKDPRHY-TXICZTDVSA-N	2.0	HXXFSFRBOHSIMQ-VFUOTHLCSA-N	direct	637271898	4163.0	10.4145392705	0.01	12.0819172154	0.0468281803893	2.01	0.0204098501572
39873338	637271898	4002.0	6.04095860768	0.140484541168	KTVPXOYAKDPRHY-TXICZTDVSA-N	2.0	HXXFSFRBOHSIMQ-VFUOTHLCSA-N	direct	637271898	4683.0	10.4145392705	0.01	12.0819172154	0.0468281803893	2.01	0.0204098501572
39873339	637271898	4002.0	6.04095860768	0.140484541168	KTVPXOYAKDPRHY-TXICZTDVSA-N	2.0	HXXFSFRBOHSIMQ-VFUOTHLCSA-N	direct	637271898	8496.0	10.4145392705	0.01	12.0819172154	0.0468281803893	2.01	0.0204098501572
45988088	637268033	5905.0	6.02918838913	0.140484541168	KTVPXOYAKDPRHY-TXICZTDVSA-N	2.0	HXXFSFRBOHSIMQ-VFUOTHLCSA-N	direct	637268033	6123.0	79.2291479884	0.01	12.0583767783	0.0468281803893	2.01	0.0203999012346
45988089	637268033	5905.0	6.02918838913	0.140484541168	KTVPXOYAKDPRHY-TXICZTDVSA-N	2.0	HXXFSFRBOHSIMQ-VFUOTHLCSA-N	direct	637268033	13330.0	79.2291479884	0.01	12.0583767783	0.0468281803893	2.01	0.0203999012346
2131431	637266136	8763.0	6.02227639471	0.140484541168	KTVPXOYAKDPRHY-TXICZTDVSA-N	2.0	BOPGDPNILDQYTO-NNYOXOHSSA-N	direct	637266136	2160.0	63.714442691	0.01	12.0445527894	0.0468281803893	2.01	0.0203940519953
2131432	637266136	8763.0	6.02227639471	0.140484541168	KTVPXOYAKDPRHY-TXICZTDVSA-N	2.0	BOPGDPNILDQYTO-NNYOXOHSSA-N	direct	637266136	4146.0	63.714442691	0.01	12.0445527894	0.0468281803893	2.01	0.0203940519953
2131433	637266136	8763.0	6.02227639471	0.140484541168	KTVPXOYAKDPRHY-TXICZTDVSA-N	2.0	BOPGDPNILDQYTO-NNYOXOHSSA-N	direct	637266136	4720.0	63.714442691	0.01	12.0445527894	0.0468281803893	2.01	0.0203940519953
10979693	637264292	6199.0	5.99139982824	0.140484541168	KTVPXOYAKDPRHY-TXICZTDVSA-N	2.0	HXXFSFRBOHSIMQ-VFUOTHLCSA-N	direct	637264292	3314.0	37.2588484011	0.01	11.9827996565	0.0468281803893	2.01	0.0203678612087
10979694	637264292	6199.0	5.99139982824	0.140484541168	KTVPXOYAKDPRHY-TXICZTDVSA-N	2.0	HXXFSFRBOHSIMQ-VFUOTHLCSA-N	direct	637264292	5427.0	37.2588484011	0.01	11.9827996565	0.0468281803893	2.01	0.0203678612087
51236146	637265270	1826.0	5.97061622231	0.140484541168	KTVPXOYAKDPRHY-TXICZTDVSA-N	2.0	BOPGDPNILDQYTO-NNYOXOHSSA-N	direct	637265270	1028.0	15.7447274949	0.01	11.9412324446	0.0468281803893	2.01	0.020350174633
51236147	637265270	1826.0	5.97061622231	0.140484541168	KTVPXOYAKDPRHY-TXICZTDVSA-N	2.0	BOPGDPNILDQYTO-NNYOXOHSSA-N	direct	637265270	1248.0	15.4584207561	0.01	11.9412324446	0.0468281803893	2.01	0.020350174633
51236148	637265270	1826.0	5.97061622231	0.140484541168	KTVPXOYAKDPRHY-TXICZTDVSA-N	2.0	BOPGDPNILDQYTO-NNYOXOHSSA-N	direct	637265270	8337.0	14.6055483192	0.01	11.9412324446	0.0468281803893	2.01	0.020350174633
51236149	637265270	1826.0	5.97061622231	0.140484541168	KTVPXOYAKDPRHY-TXICZTDVSA-N	2.0	BOPGDPNILDQYTO-NNYOXOHSSA-N	direct	637265270	7011.0	14.30980392	0.01	11.9412324446	0.0468281803893	2.01	0.020350174633
51236150	637265270	1826.0	5.97061622231	0.140484541168	KTVPXOYAKDPRHY-TXICZTDVSA-N	2.0	BOPGDPNILDQYTO-NNYOXOHSSA-N	direct	637265270	2089.0	13.3957739469	0.01	11.9412324446	0.0468281803893	2.01	0.020350174633
51236151	637265270	1826.0	5.97061622231	0.140484541168	KTVPXOYAKDPRHY-TXICZTDVSA-N	2.0	BOPGDPNILDQYTO-NNYOXOHSSA-N	direct	637265270	2950.0	13.3957739469	0.01	11.9412324446	0.0468281803893	2.01	0.020350174633
51236152	637265270	1826.0	5.97061622231	0.140484541168	KTVPXOYAKDPRHY-TXICZTDVSA-N	2.0	BOPGDPNILDQYTO-NNYOXOHSSA-N	direct	637265270	12927.0	13.3957739469	0.01	11.9412324446	0.0468281803893	2.01	0.020350174633
50130206	637269056	10278.0	5.88272870434	0.140484541168	KTVPXOYAKDPRHY-TXICZTDVSA-N	2.0	BOPGDPNILDQYTO-NNYOXOHSSA-N	direct	637269056	2038.0	200.0	0.01	11.7654574087	0.0468281803893	2.01	0.0202748689785
50130207	637269056	10278.0	5.88272870434	0.140484541168	KTVPXOYAKDPRHY-TXICZTDVSA-N	2.0	BOPGDPNILDQYTO-NNYOXOHSSA-N	direct	637269056	5129.0	200.0	0.01	11.7654574087	0.0468281803893	2.01	0.0202748689785
50130208	637269056	10278.0	5.88272870434	0.140484541168	KTVPXOYAKDPRHY-TXICZTDVSA-N	2.0	BOPGDPNILDQYTO-NNYOXOHSSA-N	direct	637269056	61.0	200.0	0.01	11.7654574087	0.0468281803893	2.01	0.0202748689785
40467345	637271412	62.0	5.86646109163	0.140484541168	KTVPXOYAKDPRHY-TXICZTDVSA-N	2.0	BOPGDPNILDQYTO-NNYOXOHSSA-N	direct	637271412	2950.0	51.8696662315	0.01	11.7329221833	0.0468281803893	2.01	0.0202608378073
40467346	637271412	62.0	5.86646109163	0.140484541168	KTVPXOYAKDPRHY-TXICZTDVSA-N	2.0	BOPGDPNILDQYTO-NNYOXOHSSA-N	direct	637271412	4197.0	51.8696662315	0.01	11.7329221833	0.0468281803893	2.01	0.0202608378073
40467355	637271412	1037.0	5.86646109163	0.140484541168	KTVPXOYAKDPRHY-TXICZTDVSA-N	2.0	BOPGDPNILDQYTO-NNYOXOHSSA-N	direct	637271412	2950.0	51.8696662315	0.01	11.7329221833	0.0468281803893	2.01	0.0202608378073
40467356	637271412	1037.0	5.86646109163	0.140484541168	KTVPXOYAKDPRHY-TXICZTDVSA-N	2.0	BOPGDPNILDQYTO-NNYOXOHSSA-N	direct	637271412	4197.0	51.8696662315	0.01	11.7329221833	0.0468281803893	2.01	0.0202608378073
51862079	637271867	1171.0	5.86646109163	0.140484541168	KTVPXOYAKDPRHY-TXICZTDVSA-N	2.0	BGWGXPAPYGQALX-ARQDHWQXSA-N	direct	637271867	1892.0	31.6038006529	0.01	11.7329221833	0.0468281803893	2.01	0.0202608378073
7435122	637265558	113.0	5.84466396253	0.140484541168	KTVPXOYAKDPRHY-TXICZTDVSA-N	2.0	BOPGDPNILDQYTO-NNYOXOHSSA-N	direct	637265558	262.0	9.1018235165	0.01	11.6893279251	0.0468281803893	2.01	0.0202419914891
7435123	637265558	113.0	5.84466396253	0.140484541168	KTVPXOYAKDPRHY-TXICZTDVSA-N	2.0	BOPGDPNILDQYTO-NNYOXOHSSA-N	direct	637265558	1248.0	7.80966830183	0.01	11.6893279251	0.0468281803893	2.01	0.0202419914891
7435124	637265558	1826.0	5.84466396253	0.140484541168	KTVPXOYAKDPRHY-TXICZTDVSA-N	2.0	BOPGDPNILDQYTO-NNYOXOHSSA-N	direct	637265558	113.0	9.1018235165	0.01	11.6893279251	0.0468281803893	2.01	0.0202419914891
7435125	637265558	1826.0	5.84466396253	0.140484541168	KTVPXOYAKDPRHY-TXICZTDVSA-N	2.0	BOPGDPNILDQYTO-NNYOXOHSSA-N	direct	637265558	262.0	9.1018235165	0.01	11.6893279251	0.0468281803893	2.01	0.0202419914891
7435126	637265558	1826.0	5.84466396253	0.140484541168	KTVPXOYAKDPRHY-TXICZTDVSA-N	2.0	BOPGDPNILDQYTO-NNYOXOHSSA-N	direct	637265558	1248.0	7.80966830183	0.01	11.6893279251	0.0468281803893	2.01	0.0202419914891
7435127	637265558	3309.0	5.84466396253	0.140484541168	KTVPXOYAKDPRHY-TXICZTDVSA-N	2.0	BOPGDPNILDQYTO-NNYOXOHSSA-N	direct	637265558	113.0	9.1018235165	0.01	11.6893279251	0.0468281803893	2.01	0.0202419914891
7435128	637265558	3309.0	5.84466396253	0.140484541168	KTVPXOYAKDPRHY-TXICZTDVSA-N	2.0	BOPGDPNILDQYTO-NNYOXOHSSA-N	direct	637265558	262.0	9.1018235165	0.01	11.6893279251	0.0468281803893	2.01	0.0202419914891
7435129	637265558	3309.0	5.84466396253	0.140484541168	KTVPXOYAKDPRHY-TXICZTDVSA-N	2.0	BOPGDPNILDQYTO-NNYOXOHSSA-N	direct	637265558	1248.0	7.80966830183	0.01	11.6893279251	0.0468281803893	2.01	0.0202419914891
7435130	637265558	5408.0	5.84466396253	0.140484541168	KTVPXOYAKDPRHY-TXICZTDVSA-N	2.0	BOPGDPNILDQYTO-NNYOXOHSSA-N	direct	637265558	113.0	9.1018235165	0.01	11.6893279251	0.0468281803893	2.01	0.0202419914891
7435131	637265558	5408.0	5.84466396253	0.140484541168	KTVPXOYAKDPRHY-TXICZTDVSA-N	2.0	BOPGDPNILDQYTO-NNYOXOHSSA-N	direct	637265558	262.0	9.1018235165	0.01	11.6893279251	0.0468281803893	2.01	0.0202419914891
7435132	637265558	5408.0	5.84466396253	0.140484541168	KTVPXOYAKDPRHY-TXICZTDVSA-N	2.0	BOPGDPNILDQYTO-NNYOXOHSSA-N	direct	637265558	1248.0	7.80966830183	0.01	11.6893279251	0.0468281803893	2.01	0.0202419914891
46188891	637265183	358.0	5.84466396253	0.140484541168	KTVPXOYAKDPRHY-TXICZTDVSA-N	2.0	HXXFSFRBOHSIMQ-VFUOTHLCSA-N	direct	637265183	2714.0	28.3381873145	0.01	11.6893279251	0.0468281803893	2.01	0.0202419914891
3981417	637267386	3757.0	5.77728352885	0.140484541168	KTVPXOYAKDPRHY-TXICZTDVSA-N	2.0	BOPGDPNILDQYTO-NNYOXOHSSA-N	direct	637267386	4961.0	200.0	0.01	11.5545670577	0.0468281803893	2.01	0.0201833974185
22159435	637265002	1066.0	5.68402965454	0.140484541168	KTVPXOYAKDPRHY-TXICZTDVSA-N	2.0	BOPGDPNILDQYTO-NNYOXOHSSA-N	direct	637265002	4096.0	42.4710832997	0.01	11.3680593091	0.0468281803893	2.01	0.0201014522703
22159436	637265002	1066.0	5.68402965454	0.140484541168	KTVPXOYAKDPRHY-TXICZTDVSA-N	2.0	BOPGDPNILDQYTO-NNYOXOHSSA-N	direct	637265002	15889.0	42.4710832997	0.01	11.3680593091	0.0468281803893	2.01	0.0201014522703
22159437	637265002	1066.0	5.68402965454	0.140484541168	KTVPXOYAKDPRHY-TXICZTDVSA-N	2.0	BOPGDPNILDQYTO-NNYOXOHSSA-N	direct	637265002	1450.0	40.6126101737	0.01	11.3680593091	0.0468281803893	2.01	0.0201014522703
22159443	637265002	1066.0	5.68402965454	0.140484541168	KTVPXOYAKDPRHY-TXICZTDVSA-N	2.0	BOPGDPNILDQYTO-NNYOXOHSSA-N	direct	637265002	9079.0	37.0172766123	0.01	11.3680593091	0.0468281803893	2.01	0.0201014522703
22159444	637265002	1066.0	5.68402965454	0.140484541168	KTVPXOYAKDPRHY-TXICZTDVSA-N	2.0	BOPGDPNILDQYTO-NNYOXOHSSA-N	direct	637265002	9426.0	37.0172766123	0.01	11.3680593091	0.0468281803893	2.01	0.0201014522703
22159445	637265002	1066.0	5.68402965454	0.140484541168	KTVPXOYAKDPRHY-TXICZTDVSA-N	2.0	BOPGDPNILDQYTO-NNYOXOHSSA-N	direct	637265002	10534.0	37.0172766123	0.01	11.3680593091	0.0468281803893	2.01	0.0201014522703
22159446	637265002	1066.0	5.68402965454	0.140484541168	KTVPXOYAKDPRHY-TXICZTDVSA-N	2.0	BOPGDPNILDQYTO-NNYOXOHSSA-N	direct	637265002	10889.0	37.0172766123	0.01	11.3680593091	0.0468281803893	2.01	0.0201014522703
22159447	637265002	1066.0	5.68402965454	0.140484541168	KTVPXOYAKDPRHY-TXICZTDVSA-N	2.0	BOPGDPNILDQYTO-NNYOXOHSSA-N	direct	637265002	11242.0	37.0172766123	0.01	11.3680593091	0.0468281803893	2.01	0.0201014522703
46022556	637271605	8428.0	5.57511836337	0.140484541168	KTVPXOYAKDPRHY-TXICZTDVSA-N	2.0	HXXFSFRBOHSIMQ-VFUOTHLCSA-N	direct	637271605	2192.0	200.0	0.01	11.1502367267	0.0468281803893	2.01	0.0200044619247
9029125	637267093	1826.0	5.57348873864	0.140484541168	KTVPXOYAKDPRHY-TXICZTDVSA-N	2.0	BOPGDPNILDQYTO-NNYOXOHSSA-N	direct	637267093	113.0	71.4145392705	0.01	11.1469774773	0.0468281803893	2.01	0.0200029999226
9029126	637267093	1826.0	5.57348873864	0.140484541168	KTVPXOYAKDPRHY-TXICZTDVSA-N	2.0	BOPGDPNILDQYTO-NNYOXOHSSA-N	direct	637267093	3036.0	71.4145392705	0.01	11.1469774773	0.0468281803893	2.01	0.0200029999226
25951858	637269718	8428.0	5.52724355068	0.140484541168	KTVPXOYAKDPRHY-TXICZTDVSA-N	2.0	HXXFSFRBOHSIMQ-VFUOTHLCSA-N	direct	637269718	2192.0	200.0	0.01	11.0544871014	0.0468281803893	2.01	0.0199613772145
11006023	637270368	1186.0	5.40560744962	0.140484541168	KTVPXOYAKDPRHY-TXICZTDVSA-N	2.0	BGWGXPAPYGQALX-ARQDHWQXSA-N	direct	637270368	3314.0	47.9625735021	0.01	10.8112148992	0.0468281803893	2.01	0.0198506383578
11006024	637270368	1186.0	5.40560744962	0.140484541168	KTVPXOYAKDPRHY-TXICZTDVSA-N	2.0	BGWGXPAPYGQALX-ARQDHWQXSA-N	direct	637270368	5427.0	47.9625735021	0.01	10.8112148992	0.0468281803893	2.01	0.0198506383578
39680489	637271641	3645.0	5.33724216832	0.140484541168	KTVPXOYAKDPRHY-TXICZTDVSA-N	2.0	BOPGDPNILDQYTO-NNYOXOHSSA-N	direct	637271641	3166.0	58.7569619513	0.01	10.6744843366	0.0468281803893	2.01	0.0197875752039
57520830	637265804	16361.0	5.25963731051	0.140484541168	KTVPXOYAKDPRHY-TXICZTDVSA-N	2.0	BOPGDPNILDQYTO-OPDHFMQKSA-N	flat tautomer	637265804	12792.0	14.519993057	0.01	10.519274621	0.0468281803893	2.01	0.0197152505501
57520831	637265804	16361.0	5.25963731051	0.140484541168	KTVPXOYAKDPRHY-TXICZTDVSA-N	2.0	BOPGDPNILDQYTO-OPDHFMQKSA-N	flat tautomer	637265804	849.0	13.8416375079	0.01	10.519274621	0.0468281803893	2.01	0.0197152505501
57520832	637265804	16361.0	5.25963731051	0.140484541168	KTVPXOYAKDPRHY-TXICZTDVSA-N	2.0	BOPGDPNILDQYTO-OPDHFMQKSA-N	flat tautomer	637265804	1093.0	13.8416375079	0.01	10.519274621	0.0468281803893	2.01	0.0197152505501
22237427	637267233	3757.0	4.95078197733	0.140484541168	KTVPXOYAKDPRHY-TXICZTDVSA-N	2.0	BOPGDPNILDQYTO-NNYOXOHSSA-N	direct	637267233	4961.0	81.9586073148	0.01	9.90156395466	0.0468281803893	2.01	0.0194192208817
22379653	637270457	3645.0	4.94692155652	0.140484541168	KTVPXOYAKDPRHY-TXICZTDVSA-N	2.0	BOPGDPNILDQYTO-NNYOXOHSSA-N	direct	637270457	3166.0	99.7447274949	0.01	9.89384311303	0.0468281803893	2.01	0.0194154341923
57256270	637264298	1066.0	4.87289520164	0.140484541168	KTVPXOYAKDPRHY-TXICZTDVSA-N	2.0	BOPGDPNILDQYTO-NNYOXOHSSA-N	direct	637264298	15200.0	17.3767507096	0.01	9.74579040327	0.0468281803893	2.01	0.0193423892614
42374512	637269015	6508.0	4.85078088734	0.140484541168	KTVPXOYAKDPRHY-TXICZTDVSA-N	2.0	BGWGXPAPYGQALX-VRPWFDPXSA-N	direct	637269015	953.0	200.0	0.01	9.70156177469	0.0468281803893	2.01	0.0193204067674
22468823	637272071	1011.0	4.84771165562	0.140484541168	KTVPXOYAKDPRHY-TXICZTDVSA-N	2.0	BOPGDPNILDQYTO-NNYOXOHSSA-N	direct	637272071	8360.0	53.1475200064	0.01	9.69542331123	0.0468281803893	2.01	0.0193173498946
22468824	637272071	1011.0	4.84771165562	0.140484541168	KTVPXOYAKDPRHY-TXICZTDVSA-N	2.0	BOPGDPNILDQYTO-NNYOXOHSSA-N	direct	637272071	10160.0	53.1475200064	0.01	9.69542331123	0.0468281803893	2.01	0.0193173498946
57531641	637270090	285.0	4.83564714422	0.140484541168	KTVPXOYAKDPRHY-TXICZTDVSA-N	2.0	BGWGXPAPYGQALX-ARQDHWQXSA-N	direct	637270090	4503.0	6.97061622231	0.01	9.67129428843	0.0468281803893	2.01	0.019305319878
57531642	637270090	285.0	4.83564714422	0.140484541168	KTVPXOYAKDPRHY-TXICZTDVSA-N	2.0	BGWGXPAPYGQALX-ARQDHWQXSA-N	direct	637270090	4170.0	6.55284196866	0.01	9.67129428843	0.0468281803893	2.01	0.019305319878
57531643	637270090	285.0	4.83564714422	0.140484541168	KTVPXOYAKDPRHY-TXICZTDVSA-N	2.0	BGWGXPAPYGQALX-ARQDHWQXSA-N	direct	637270090	5317.0	6.55284196866	0.01	9.67129428843	0.0468281803893	2.01	0.019305319878
57531647	637270090	1142.0	4.83564714422	0.140484541168	KTVPXOYAKDPRHY-TXICZTDVSA-N	2.0	BGWGXPAPYGQALX-ARQDHWQXSA-N	direct	637270090	4503.0	6.97061622231	0.01	9.67129428843	0.0468281803893	2.01	0.019305319878
57531648	637270090	1142.0	4.83564714422	0.140484541168	KTVPXOYAKDPRHY-TXICZTDVSA-N	2.0	BGWGXPAPYGQALX-ARQDHWQXSA-N	direct	637270090	4170.0	6.55284196866	0.01	9.67129428843	0.0468281803893	2.01	0.019305319878
57531649	637270090	1142.0	4.83564714422	0.140484541168	KTVPXOYAKDPRHY-TXICZTDVSA-N	2.0	BGWGXPAPYGQALX-ARQDHWQXSA-N	direct	637270090	5317.0	6.55284196866	0.01	9.67129428843	0.0468281803893	2.01	0.019305319878
57531653	637270090	4002.0	4.83564714422	0.140484541168	KTVPXOYAKDPRHY-TXICZTDVSA-N	2.0	HXXFSFRBOHSIMQ-VFUOTHLCSA-N	direct	637270090	4503.0	6.97061622231	0.01	9.67129428843	0.0468281803893	2.01	0.019305319878
57531654	637270090	4002.0	4.83564714422	0.140484541168	KTVPXOYAKDPRHY-TXICZTDVSA-N	2.0	HXXFSFRBOHSIMQ-VFUOTHLCSA-N	direct	637270090	4170.0	6.55284196866	0.01	9.67129428843	0.0468281803893	2.01	0.019305319878
57531655	637270090	4002.0	4.83564714422	0.140484541168	KTVPXOYAKDPRHY-TXICZTDVSA-N	2.0	HXXFSFRBOHSIMQ-VFUOTHLCSA-N	direct	637270090	5317.0	6.55284196866	0.01	9.67129428843	0.0468281803893	2.01	0.019305319878
24531823	637271856	4146.0	4.63078414259	0.140484541168	KTVPXOYAKDPRHY-TXICZTDVSA-N	2.0	BOPGDPNILDQYTO-NNYOXOHSSA-N	direct	637271856	6328.0	11.8794260688	0.01	9.26156828518	0.0468281803893	2.01	0.0190975205331
24531824	637271856	4146.0	4.63078414259	0.140484541168	KTVPXOYAKDPRHY-TXICZTDVSA-N	2.0	BOPGDPNILDQYTO-NNYOXOHSSA-N	direct	637271856	6353.0	11.8794260688	0.01	9.26156828518	0.0468281803893	2.01	0.0190975205331
24531827	637271856	5411.0	4.63078414259	0.140484541168	KTVPXOYAKDPRHY-TXICZTDVSA-N	2.0	BOPGDPNILDQYTO-NNYOXOHSSA-N	direct	637271856	6328.0	11.8794260688	0.01	9.26156828518	0.0468281803893	2.01	0.0190975205331
24531828	637271856	5411.0	4.63078414259	0.140484541168	KTVPXOYAKDPRHY-TXICZTDVSA-N	2.0	BOPGDPNILDQYTO-NNYOXOHSSA-N	direct	637271856	6353.0	11.8794260688	0.01	9.26156828518	0.0468281803893	2.01	0.0190975205331
24531829	637271856	6122.0	4.63078414259	0.140484541168	KTVPXOYAKDPRHY-TXICZTDVSA-N	2.0	BOPGDPNILDQYTO-NNYOXOHSSA-N	direct	637271856	6328.0	11.8794260688	0.01	9.26156828518	0.0468281803893	2.01	0.0190975205331
24531830	637271856	6122.0	4.63078414259	0.140484541168	KTVPXOYAKDPRHY-TXICZTDVSA-N	2.0	BOPGDPNILDQYTO-NNYOXOHSSA-N	direct	637271856	6353.0	11.8794260688	0.01	9.26156828518	0.0468281803893	2.01	0.0190975205331
3950480	637270533	2180.0	4.57186520597	0.140484541168	KTVPXOYAKDPRHY-TXICZTDVSA-N	2.0	BOPGDPNILDQYTO-NNYOXOHSSA-N	direct	637270533	1248.0	62.4948500217	0.01	9.14373041194	0.0468281803893	2.01	0.0190364825752
25969189	637267347	4124.0	4.5376020021	0.140484541168	KTVPXOYAKDPRHY-TXICZTDVSA-N	2.0	BOPGDPNILDQYTO-NNYOXOHSSA-N	direct	637267347	1032.0	111.08249449	0.01	9.0752040042	0.0468281803893	2.01	0.0190007153344
25969190	637267347	4124.0	4.5376020021	0.140484541168	KTVPXOYAKDPRHY-TXICZTDVSA-N	2.0	BOPGDPNILDQYTO-NNYOXOHSSA-N	direct	637267347	2267.0	111.08249449	0.01	9.0752040042	0.0468281803893	2.01	0.0190007153344
25969191	637267347	4124.0	4.5376020021	0.140484541168	KTVPXOYAKDPRHY-TXICZTDVSA-N	2.0	BOPGDPNILDQYTO-NNYOXOHSSA-N	direct	637267347	3017.0	111.08249449	0.01	9.0752040042	0.0468281803893	2.01	0.0190007153344
25969192	637267347	4124.0	4.5376020021	0.140484541168	KTVPXOYAKDPRHY-TXICZTDVSA-N	2.0	BOPGDPNILDQYTO-NNYOXOHSSA-N	direct	637267347	4180.0	111.08249449	0.01	9.0752040042	0.0468281803893	2.01	0.0190007153344
25969193	637267347	4124.0	4.5376020021	0.140484541168	KTVPXOYAKDPRHY-TXICZTDVSA-N	2.0	BOPGDPNILDQYTO-NNYOXOHSSA-N	direct	637267347	4228.0	111.08249449	0.01	9.0752040042	0.0468281803893	2.01	0.0190007153344
25969194	637267347	4124.0	4.5376020021	0.140484541168	KTVPXOYAKDPRHY-TXICZTDVSA-N	2.0	BOPGDPNILDQYTO-NNYOXOHSSA-N	direct	637267347	5759.0	111.08249449	0.01	9.0752040042	0.0468281803893	2.01	0.0190007153344
25969195	637267347	4124.0	4.5376020021	0.140484541168	KTVPXOYAKDPRHY-TXICZTDVSA-N	2.0	BOPGDPNILDQYTO-NNYOXOHSSA-N	direct	637267347	6024.0	111.08249449	0.01	9.0752040042	0.0468281803893	2.01	0.0190007153344
25969196	637267347	4124.0	4.5376020021	0.140484541168	KTVPXOYAKDPRHY-TXICZTDVSA-N	2.0	BOPGDPNILDQYTO-NNYOXOHSSA-N	direct	637267347	6095.0	111.08249449	0.01	9.0752040042	0.0468281803893	2.01	0.0190007153344
25969197	637267347	4124.0	4.5376020021	0.140484541168	KTVPXOYAKDPRHY-TXICZTDVSA-N	2.0	BOPGDPNILDQYTO-NNYOXOHSSA-N	direct	637267347	6933.0	111.08249449	0.01	9.0752040042	0.0468281803893	2.01	0.0190007153344
25969198	637267347	4124.0	4.5376020021	0.140484541168	KTVPXOYAKDPRHY-TXICZTDVSA-N	2.0	BOPGDPNILDQYTO-NNYOXOHSSA-N	direct	637267347	8750.0	111.08249449	0.01	9.0752040042	0.0468281803893	2.01	0.0190007153344
25969199	637267347	4124.0	4.5376020021	0.140484541168	KTVPXOYAKDPRHY-TXICZTDVSA-N	2.0	BOPGDPNILDQYTO-NNYOXOHSSA-N	direct	637267347	12347.0	111.08249449	0.01	9.0752040042	0.0468281803893	2.01	0.0190007153344
25969200	637267347	4124.0	4.5376020021	0.140484541168	KTVPXOYAKDPRHY-TXICZTDVSA-N	2.0	BOPGDPNILDQYTO-NNYOXOHSSA-N	direct	637267347	97.0	104.931814138	0.01	9.0752040042	0.0468281803893	2.01	0.0190007153344
25969201	637267347	4124.0	4.5376020021	0.140484541168	KTVPXOYAKDPRHY-TXICZTDVSA-N	2.0	BOPGDPNILDQYTO-NNYOXOHSSA-N	direct	637267347	301.0	104.931814138	0.01	9.0752040042	0.0468281803893	2.01	0.0190007153344
25969202	637267347	4124.0	4.5376020021	0.140484541168	KTVPXOYAKDPRHY-TXICZTDVSA-N	2.0	BOPGDPNILDQYTO-NNYOXOHSSA-N	direct	637267347	2998.0	104.931814138	0.01	9.0752040042	0.0468281803893	2.01	0.0190007153344
25969203	637267347	4124.0	4.5376020021	0.140484541168	KTVPXOYAKDPRHY-TXICZTDVSA-N	2.0	BOPGDPNILDQYTO-NNYOXOHSSA-N	direct	637267347	6013.0	104.931814138	0.01	9.0752040042	0.0468281803893	2.01	0.0190007153344
10934745	637268687	3929.0	4.53017798402	0.140484541168	KTVPXOYAKDPRHY-TXICZTDVSA-N	2.0	BOPGDPNILDQYTO-NNYOXOHSSA-N	direct	637268687	2293.0	56.8538719643	0.01	9.06035596804	0.0468281803893	2.01	0.0189929387443
10934746	637268687	3929.0	4.53017798402	0.140484541168	KTVPXOYAKDPRHY-TXICZTDVSA-N	2.0	BOPGDPNILDQYTO-NNYOXOHSSA-N	direct	637268687	4762.0	56.8538719643	0.01	9.06035596804	0.0468281803893	2.01	0.0189929387443
10934761	637268687	15132.0	4.53017798402	0.140484541168	KTVPXOYAKDPRHY-TXICZTDVSA-N	2.0	HXXFSFRBOHSIMQ-QTVWNMPRSA-N	flat tautomer	637268687	2293.0	56.8538719643	0.01	9.06035596804	0.0468281803893	2.01	0.0189929387443
10934762	637268687	15132.0	4.53017798402	0.140484541168	KTVPXOYAKDPRHY-TXICZTDVSA-N	2.0	HXXFSFRBOHSIMQ-QTVWNMPRSA-N	flat tautomer	637268687	4762.0	56.8538719643	0.01	9.06035596804	0.0468281803893	2.01	0.0189929387443
10934777	637268687	16429.0	4.53017798402	0.140484541168	KTVPXOYAKDPRHY-TXICZTDVSA-N	2.0	HXXFSFRBOHSIMQ-QTVWNMPRSA-N	flat tautomer	637268687	2293.0	56.8538719643	0.01	9.06035596804	0.0468281803893	2.01	0.0189929387443
10934778	637268687	16429.0	4.53017798402	0.140484541168	KTVPXOYAKDPRHY-TXICZTDVSA-N	2.0	HXXFSFRBOHSIMQ-QTVWNMPRSA-N	flat tautomer	637268687	4762.0	56.8538719643	0.01	9.06035596804	0.0468281803893	2.01	0.0189929387443
44051739	637271891	4386.0	4.48811663902	0.140484541168	KTVPXOYAKDPRHY-TXICZTDVSA-N	2.0	BOPGDPNILDQYTO-NNYOXOHSSA-N	direct	637271891	4043.0	200.0	0.01	8.97623327804	0.0468281803893	2.01	0.0189486984747
56691924	637265182	11370.0	4.46852108296	0.140484541168	KTVPXOYAKDPRHY-TXICZTDVSA-N	2.0	BGWGXPAPYGQALX-ARQDHWQXSA-N	direct	637265182	169.0	200.0	0.01	8.93704216592	0.0468281803893	2.01	0.0189279815567
56692158	637265182	1626.0	4.46852108296	0.140484541168	KTVPXOYAKDPRHY-TXICZTDVSA-N	2.0	HXXFSFRBOHSIMQ-RWOPYEJCSA-N	direct	637265182	169.0	200.0	0.01	8.93704216592	0.0468281803893	2.01	0.0189279815567
41854201	637266832	1186.0	4.42021640338	0.140484541168	KTVPXOYAKDPRHY-TXICZTDVSA-N	2.0	BGWGXPAPYGQALX-ARQDHWQXSA-N	direct	637266832	14097.0	17.8416375079	0.01	8.84043280677	0.0468281803893	2.01	0.0188766200438
41854202	637266832	1186.0	4.42021640338	0.140484541168	KTVPXOYAKDPRHY-TXICZTDVSA-N	2.0	BGWGXPAPYGQALX-ARQDHWQXSA-N	direct	637266832	16300.0	15.3325470471	0.01	8.84043280677	0.0468281803893	2.01	0.0188766200438
57395684	637268875	1066.0	4.4078232426	0.140484541168	KTVPXOYAKDPRHY-TXICZTDVSA-N	2.0	BOPGDPNILDQYTO-NNYOXOHSSA-N	direct	637268875	2188.0	22.0584885674	0.01	8.81564648521	0.0468281803893	2.01	0.018863374801
31166539	637271070	1826.0	4.2740883677	0.140484541168	KTVPXOYAKDPRHY-TXICZTDVSA-N	2.0	BOPGDPNILDQYTO-NNYOXOHSSA-N	direct	637271070	44.0	200.0	0.01	8.54817673541	0.0468281803893	2.01	0.0187186371379
31166540	637271070	1826.0	4.2740883677	0.140484541168	KTVPXOYAKDPRHY-TXICZTDVSA-N	2.0	BOPGDPNILDQYTO-NNYOXOHSSA-N	direct	637271070	1847.0	200.0	0.01	8.54817673541	0.0468281803893	2.01	0.0187186371379
31166541	637271070	1826.0	4.2740883677	0.140484541168	KTVPXOYAKDPRHY-TXICZTDVSA-N	2.0	BOPGDPNILDQYTO-NNYOXOHSSA-N	direct	637271070	4116.0	200.0	0.01	8.54817673541	0.0468281803893	2.01	0.0187186371379
31166542	637271070	1826.0	4.2740883677	0.140484541168	KTVPXOYAKDPRHY-TXICZTDVSA-N	2.0	BOPGDPNILDQYTO-NNYOXOHSSA-N	direct	637271070	5039.0	200.0	0.01	8.54817673541	0.0468281803893	2.01	0.0187186371379
1868952	637270179	1325.0	4.21538270737	0.140484541168	KTVPXOYAKDPRHY-TXICZTDVSA-N	2.0	BOPGDPNILDQYTO-NNYOXOHSSA-N	direct	637270179	13567.0	20.0840727883	0.01	8.43076541473	0.0468281803893	2.01	0.0186540271138
1868953	637270179	1325.0	4.21538270737	0.140484541168	KTVPXOYAKDPRHY-TXICZTDVSA-N	2.0	BOPGDPNILDQYTO-NNYOXOHSSA-N	direct	637270179	13679.0	20.0840727883	0.01	8.43076541473	0.0468281803893	2.01	0.0186540271138
1868954	637270179	1325.0	4.21538270737	0.140484541168	KTVPXOYAKDPRHY-TXICZTDVSA-N	2.0	BOPGDPNILDQYTO-NNYOXOHSSA-N	direct	637270179	13698.0	20.0840727883	0.01	8.43076541473	0.0468281803893	2.01	0.0186540271138
1868955	637270179	1325.0	4.21538270737	0.140484541168	KTVPXOYAKDPRHY-TXICZTDVSA-N	2.0	BOPGDPNILDQYTO-NNYOXOHSSA-N	direct	637270179	15722.0	20.0840727883	0.01	8.43076541473	0.0468281803893	2.01	0.0186540271138
1868950	637270179	1325.0	4.21538270737	0.140484541168	KTVPXOYAKDPRHY-TXICZTDVSA-N	2.0	BOPGDPNILDQYTO-NNYOXOHSSA-N	direct	637270179	14232.0	20.6090648929	0.01	8.43076541473	0.0468281803893	2.01	0.0186540271138
1868951	637270179	1325.0	4.21538270737	0.140484541168	KTVPXOYAKDPRHY-TXICZTDVSA-N	2.0	BOPGDPNILDQYTO-NNYOXOHSSA-N	direct	637270179	14968.0	20.6090648929	0.01	8.43076541473	0.0468281803893	2.01	0.0186540271138
55389278	637266192	346.0	4.18708664336	0.140484541168	KTVPXOYAKDPRHY-TXICZTDVSA-N	2.0	RHKKZBWRNHGJEZ-VRPWFDPXSA-N	direct	637266192	3857.0	54.1051303433	0.01	8.37417328671	0.0468281803893	2.01	0.0186226438751
40448373	637265677	5152.0	4.0030507515	0.140484541168	KTVPXOYAKDPRHY-TXICZTDVSA-N	2.0	BOPGDPNILDQYTO-NNYOXOHSSA-N	direct	637265677	14275.0	29.1456939582	0.01	8.00610150301	0.0468281803893	2.01	0.018414550634
40448374	637265677	5152.0	4.0030507515	0.140484541168	KTVPXOYAKDPRHY-TXICZTDVSA-N	2.0	BOPGDPNILDQYTO-NNYOXOHSSA-N	direct	637265677	14588.0	29.1456939582	0.01	8.00610150301	0.0468281803893	2.01	0.018414550634
26928336	637271025	1767.0	3.91009488856	0.140484541168	KTVPXOYAKDPRHY-TXICZTDVSA-N	2.0	BOPGDPNILDQYTO-NNYOXOHSSA-N	direct	637271025	1605.0	58.4424927981	0.01	7.82018977712	0.0468281803893	2.01	0.018306704673
26928337	637271025	1767.0	3.91009488856	0.140484541168	KTVPXOYAKDPRHY-TXICZTDVSA-N	2.0	BOPGDPNILDQYTO-NNYOXOHSSA-N	direct	637271025	5792.0	58.4424927981	0.01	7.82018977712	0.0468281803893	2.01	0.018306704673
26928338	637271025	1767.0	3.91009488856	0.140484541168	KTVPXOYAKDPRHY-TXICZTDVSA-N	2.0	BOPGDPNILDQYTO-NNYOXOHSSA-N	direct	637271025	6122.0	58.4424927981	0.01	7.82018977712	0.0468281803893	2.01	0.018306704673
56873271	637271937	823.0	3.8894102897	0.140484541168	KTVPXOYAKDPRHY-TXICZTDVSA-N	2.0	BOPGDPNILDQYTO-NNYOXOHSSA-N	direct	637271937	4692.0	7.16052195263	0.01	7.7788205794	0.0468281803893	2.01	0.0182824456481
56873272	637271937	823.0	3.8894102897	0.140484541168	KTVPXOYAKDPRHY-TXICZTDVSA-N	2.0	BOPGDPNILDQYTO-NNYOXOHSSA-N	direct	637271937	15069.0	7.16052195263	0.01	7.7788205794	0.0468281803893	2.01	0.0182824456481
56873273	637271937	823.0	3.8894102897	0.140484541168	KTVPXOYAKDPRHY-TXICZTDVSA-N	2.0	BOPGDPNILDQYTO-NNYOXOHSSA-N	direct	637271937	1398.0	6.95078197733	0.01	7.7788205794	0.0468281803893	2.01	0.0182824456481
56873274	637271937	823.0	3.8894102897	0.140484541168	KTVPXOYAKDPRHY-TXICZTDVSA-N	2.0	BOPGDPNILDQYTO-NNYOXOHSSA-N	direct	637271937	3835.0	6.95078197733	0.01	7.7788205794	0.0468281803893	2.01	0.0182824456481
56873275	637271937	823.0	3.8894102897	0.140484541168	KTVPXOYAKDPRHY-TXICZTDVSA-N	2.0	BOPGDPNILDQYTO-NNYOXOHSSA-N	direct	637271937	6633.0	6.95078197733	0.01	7.7788205794	0.0468281803893	2.01	0.0182824456481
56873276	637271937	823.0	3.8894102897	0.140484541168	KTVPXOYAKDPRHY-TXICZTDVSA-N	2.0	BOPGDPNILDQYTO-NNYOXOHSSA-N	direct	637271937	347.0	6.8894102897	0.01	7.7788205794	0.0468281803893	2.01	0.0182824456481
28295681	637266158	1325.0	3.81815641206	0.140484541168	KTVPXOYAKDPRHY-TXICZTDVSA-N	2.0	BOPGDPNILDQYTO-NNYOXOHSSA-N	direct	637266158	14705.0	19.801342913	0.01	7.63631282411	0.0468281803893	2.01	0.0181981307128
31418259	637271255	8772.0	3.80966830183	0.140484541168	KTVPXOYAKDPRHY-TXICZTDVSA-N	2.0	BOPGDPNILDQYTO-NNYOXOHSSA-N	direct	637271255	1248.0	64.3142582614	0.01	7.61933660366	0.0468281803893	2.01	0.0181880082438
756582	637270951	1259.0	3.65364702555	0.140484541168	KTVPXOYAKDPRHY-TXICZTDVSA-N	2.0	BOPGDPNILDQYTO-NNYOXOHSSA-N	direct	637270951	2279.0	57.8569851997	0.01	7.3072940511	0.0468281803893	2.01	0.0179988599775
756592	637270951	4038.0	3.65364702555	0.140484541168	KTVPXOYAKDPRHY-TXICZTDVSA-N	2.0	BOPGDPNILDQYTO-NNYOXOHSSA-N	direct	637270951	2279.0	57.8569851997	0.01	7.3072940511	0.0468281803893	2.01	0.0179988599775
42395178	637267031	6508.0	3.51570016065	0.140484541168	KTVPXOYAKDPRHY-TXICZTDVSA-N	2.0	BGWGXPAPYGQALX-VRPWFDPXSA-N	direct	637267031	953.0	200.0	0.01	7.03140032131	0.0468281803893	2.01	0.0178265092347
25631391	637265187	496.0	3.50307035193	0.140484541168	KTVPXOYAKDPRHY-TXICZTDVSA-N	2.0	BOPGDPNILDQYTO-NNYOXOHSSA-N	direct	637265187	6328.0	15.4329736338	0.01	7.00614070385	0.0468281803893	2.01	0.0178104776241
25631392	637265187	496.0	3.50307035193	0.140484541168	KTVPXOYAKDPRHY-TXICZTDVSA-N	2.0	BOPGDPNILDQYTO-NNYOXOHSSA-N	direct	637265187	6353.0	15.4329736338	0.01	7.00614070385	0.0468281803893	2.01	0.0178104776241
25631393	637265187	1736.0	3.50307035193	0.140484541168	KTVPXOYAKDPRHY-TXICZTDVSA-N	2.0	BOPGDPNILDQYTO-NNYOXOHSSA-N	direct	637265187	6328.0	15.4329736338	0.01	7.00614070385	0.0468281803893	2.01	0.0178104776241
25631394	637265187	1736.0	3.50307035193	0.140484541168	KTVPXOYAKDPRHY-TXICZTDVSA-N	2.0	BOPGDPNILDQYTO-NNYOXOHSSA-N	direct	637265187	6353.0	15.4329736338	0.01	7.00614070385	0.0468281803893	2.01	0.0178104776241
22197580	637269411	12380.0	3.48148606012	0.140484541168	KTVPXOYAKDPRHY-TXICZTDVSA-N	2.0	BOPGDPNILDQYTO-NNYOXOHSSA-N	direct	637269411	15731.0	152.318758763	0.01	6.96297212024	0.0468281803893	2.01	0.0177829790328
46872852	637265009	6199.0	3.42481215507	0.140484541168	KTVPXOYAKDPRHY-TXICZTDVSA-N	2.0	HXXFSFRBOHSIMQ-VFUOTHLCSA-N	direct	637265009	13824.0	11.0352690789	0.01	6.84962431014	0.0468281803893	2.01	0.0177101622651
26685412	637270329	2789.0	3.40120949324	0.140484541168	KTVPXOYAKDPRHY-TXICZTDVSA-N	2.0	BOPGDPNILDQYTO-NNYOXOHSSA-N	direct	637270329	4266.0	16.8601209136	0.01	6.80241898647	0.0468281803893	2.01	0.017679569958
26685415	637270329	6307.0	3.40120949324	0.140484541168	KTVPXOYAKDPRHY-TXICZTDVSA-N	2.0	BOPGDPNILDQYTO-NNYOXOHSSA-N	direct	637270329	4266.0	16.8601209136	0.01	6.80241898647	0.0468281803893	2.01	0.017679569958
756596	637270951	4335.0	3.37882371822	0.140484541168	KTVPXOYAKDPRHY-TXICZTDVSA-N	2.0	BOPGDPNILDQYTO-NNYOXOHSSA-N	direct	637270951	2279.0	57.8569851997	0.01	6.75764743645	0.0468281803893	2.01	0.0176504074305
23851032	637271840	4146.0	3.30539480107	0.140484541168	KTVPXOYAKDPRHY-TXICZTDVSA-N	2.0	BOPGDPNILDQYTO-NNYOXOHSSA-N	direct	637271840	3674.0	24.6234230429	0.01	6.61078960213	0.0468281803893	2.01	0.0175537207909
23851034	637271840	4146.0	3.30539480107	0.140484541168	KTVPXOYAKDPRHY-TXICZTDVSA-N	2.0	BOPGDPNILDQYTO-NNYOXOHSSA-N	direct	637271840	14583.0	23.6197887583	0.01	6.61078960213	0.0468281803893	2.01	0.0175537207909
23851035	637271840	4146.0	3.30539480107	0.140484541168	KTVPXOYAKDPRHY-TXICZTDVSA-N	2.0	BOPGDPNILDQYTO-NNYOXOHSSA-N	direct	637271840	15989.0	23.6197887583	0.01	6.61078960213	0.0468281803893	2.01	0.0175537207909
53305758	637270542	62.0	3.27901425585	0.140484541168	KTVPXOYAKDPRHY-TXICZTDVSA-N	2.0	BOPGDPNILDQYTO-NNYOXOHSSA-N	direct	637270542	8360.0	53.8268137316	0.01	6.55802851169	0.0468281803893	2.01	0.0175185911633
53305759	637270542	62.0	3.27901425585	0.140484541168	KTVPXOYAKDPRHY-TXICZTDVSA-N	2.0	BOPGDPNILDQYTO-NNYOXOHSSA-N	direct	637270542	10160.0	53.8268137316	0.01	6.55802851169	0.0468281803893	2.01	0.0175185911633
53305760	637270542	62.0	3.27901425585	0.140484541168	KTVPXOYAKDPRHY-TXICZTDVSA-N	2.0	BOPGDPNILDQYTO-NNYOXOHSSA-N	direct	637270542	416.0	49.801342913	0.01	6.55802851169	0.0468281803893	2.01	0.0175185911633
53305761	637270542	62.0	3.27901425585	0.140484541168	KTVPXOYAKDPRHY-TXICZTDVSA-N	2.0	BOPGDPNILDQYTO-NNYOXOHSSA-N	direct	637270542	5134.0	49.801342913	0.01	6.55802851169	0.0468281803893	2.01	0.0175185911633
53305770	637270542	1037.0	3.27901425585	0.140484541168	KTVPXOYAKDPRHY-TXICZTDVSA-N	2.0	BOPGDPNILDQYTO-NNYOXOHSSA-N	direct	637270542	8360.0	53.8268137316	0.01	6.55802851169	0.0468281803893	2.01	0.0175185911633
53305771	637270542	1037.0	3.27901425585	0.140484541168	KTVPXOYAKDPRHY-TXICZTDVSA-N	2.0	BOPGDPNILDQYTO-NNYOXOHSSA-N	direct	637270542	10160.0	53.8268137316	0.01	6.55802851169	0.0468281803893	2.01	0.0175185911633
53305772	637270542	1037.0	3.27901425585	0.140484541168	KTVPXOYAKDPRHY-TXICZTDVSA-N	2.0	BOPGDPNILDQYTO-NNYOXOHSSA-N	direct	637270542	416.0	49.801342913	0.01	6.55802851169	0.0468281803893	2.01	0.0175185911633
53305773	637270542	1037.0	3.27901425585	0.140484541168	KTVPXOYAKDPRHY-TXICZTDVSA-N	2.0	BOPGDPNILDQYTO-NNYOXOHSSA-N	direct	637270542	5134.0	49.801342913	0.01	6.55802851169	0.0468281803893	2.01	0.0175185911633
53305774	637270542	11837.0	3.27901425585	0.140484541168	KTVPXOYAKDPRHY-TXICZTDVSA-N	2.0	BOPGDPNILDQYTO-NNYOXOHSSA-N	direct	637270542	8360.0	53.8268137316	0.01	6.55802851169	0.0468281803893	2.01	0.0175185911633
53305775	637270542	11837.0	3.27901425585	0.140484541168	KTVPXOYAKDPRHY-TXICZTDVSA-N	2.0	BOPGDPNILDQYTO-NNYOXOHSSA-N	direct	637270542	10160.0	53.8268137316	0.01	6.55802851169	0.0468281803893	2.01	0.0175185911633
53305776	637270542	11837.0	3.27901425585	0.140484541168	KTVPXOYAKDPRHY-TXICZTDVSA-N	2.0	BOPGDPNILDQYTO-NNYOXOHSSA-N	direct	637270542	416.0	49.801342913	0.01	6.55802851169	0.0468281803893	2.01	0.0175185911633
53305777	637270542	11837.0	3.27901425585	0.140484541168	KTVPXOYAKDPRHY-TXICZTDVSA-N	2.0	BOPGDPNILDQYTO-NNYOXOHSSA-N	direct	637270542	5134.0	49.801342913	0.01	6.55802851169	0.0468281803893	2.01	0.0175185911633
39861767	637265128	1784.0	3.25649023527	0.140484541168	KTVPXOYAKDPRHY-TXICZTDVSA-N	2.0	BOPGDPNILDQYTO-NNYOXOHSSA-N	direct	637265128	12628.0	42.0123337351	0.01	6.51298047054	0.0468281803893	2.01	0.0174884289253
39861768	637265128	1784.0	3.25649023527	0.140484541168	KTVPXOYAKDPRHY-TXICZTDVSA-N	2.0	BOPGDPNILDQYTO-NNYOXOHSSA-N	direct	637265128	6287.0	40.1290111862	0.01	6.51298047054	0.0468281803893	2.01	0.0174884289253
39861769	637265128	1784.0	3.25649023527	0.140484541168	KTVPXOYAKDPRHY-TXICZTDVSA-N	2.0	BOPGDPNILDQYTO-NNYOXOHSSA-N	direct	637265128	6336.0	40.1290111862	0.01	6.51298047054	0.0468281803893	2.01	0.0174884289253
25632009	637271462	496.0	3.22040350874	0.140484541168	KTVPXOYAKDPRHY-TXICZTDVSA-N	2.0	BOPGDPNILDQYTO-NNYOXOHSSA-N	direct	637271462	13145.0	9.04479346246	0.01	6.44080701748	0.0468281803893	2.01	0.0174397768674
25632010	637271462	496.0	3.22040350874	0.140484541168	KTVPXOYAKDPRHY-TXICZTDVSA-N	2.0	BOPGDPNILDQYTO-NNYOXOHSSA-N	direct	637271462	14063.0	9.04479346246	0.01	6.44080701748	0.0468281803893	2.01	0.0174397768674
25632011	637271462	1736.0	3.22040350874	0.140484541168	KTVPXOYAKDPRHY-TXICZTDVSA-N	2.0	BOPGDPNILDQYTO-NNYOXOHSSA-N	direct	637271462	13145.0	9.04479346246	0.01	6.44080701748	0.0468281803893	2.01	0.0174397768674
25632012	637271462	1736.0	3.22040350874	0.140484541168	KTVPXOYAKDPRHY-TXICZTDVSA-N	2.0	BOPGDPNILDQYTO-NNYOXOHSSA-N	direct	637271462	14063.0	9.04479346246	0.01	6.44080701748	0.0468281803893	2.01	0.0174397768674
3492116	637271060	113.0	3.21824462535	0.140484541168	KTVPXOYAKDPRHY-TXICZTDVSA-N	2.0	BOPGDPNILDQYTO-NNYOXOHSSA-N	direct	637271060	599.0	103.195179321	0.01	6.4364892507	0.0468281803893	2.01	0.0174368533274
3492117	637271060	113.0	3.21824462535	0.140484541168	KTVPXOYAKDPRHY-TXICZTDVSA-N	2.0	BOPGDPNILDQYTO-NNYOXOHSSA-N	direct	637271060	2138.0	103.195179321	0.01	6.4364892507	0.0468281803893	2.01	0.0174368533274
57249683	637264861	1066.0	4.348721986	0.140484541168	KTVPXOYAKDPRHY-TXICZTDVSA-N	2.0	BOPGDPNILDQYTO-NNYOXOHSSA-N	direct	637264861	962.0	3.20342566679	0.01	6.40685133358	0.0468281803893	2.01	0.017416745829
47001225	637266949	6199.0	3.17914201056	0.140484541168	KTVPXOYAKDPRHY-TXICZTDVSA-N	2.0	HXXFSFRBOHSIMQ-VFUOTHLCSA-N	direct	637266949	12114.0	25.3187587626	0.01	6.35828402112	0.0468281803893	2.01	0.0173836445529
22435666	637270175	1011.0	3.124360063	0.140484541168	KTVPXOYAKDPRHY-TXICZTDVSA-N	2.0	BOPGDPNILDQYTO-NNYOXOHSSA-N	direct	637270175	16943.0	29.1438755558	0.01	6.24872012599	0.0468281803893	2.01	0.0173082683814
57530529	637266348	5364.0	3.07417242538	0.140484541168	KTVPXOYAKDPRHY-TXICZTDVSA-N	2.0	BOPGDPNILDQYTO-NNYOXOHSSA-N	direct	637266348	5734.0	121.338187314	0.01	6.14834485075	0.0468281803893	2.01	0.017238338599
3840656	637271003	113.0	3.06854212931	0.140484541168	KTVPXOYAKDPRHY-TXICZTDVSA-N	2.0	BOPGDPNILDQYTO-NNYOXOHSSA-N	direct	637271003	599.0	105.619788758	0.01	6.13708425862	0.0468281803893	2.01	0.0172304402391
3840657	637271003	113.0	3.06854212931	0.140484541168	KTVPXOYAKDPRHY-TXICZTDVSA-N	2.0	BOPGDPNILDQYTO-NNYOXOHSSA-N	direct	637271003	2138.0	105.619788758	0.01	6.13708425862	0.0468281803893	2.01	0.0172304402391
42237297	637271909	2180.0	3.05109823903	0.140484541168	KTVPXOYAKDPRHY-TXICZTDVSA-N	2.0	BOPGDPNILDQYTO-NNYOXOHSSA-N	direct	637271909	12628.0	12.5590909179	0.01	6.10219647806	0.0468281803893	2.01	0.0172059001831
1869004	637270179	6253.0	3.0	0.140484541168	KTVPXOYAKDPRHY-TXICZTDVSA-N	2.0	BOPGDPNILDQYTO-NNYOXOHSSA-N	direct	637270179	14232.0	20.6090648929	0.01	6.0	0.0468281803893	2.01	0.0171334043722
1869005	637270179	6253.0	3.0	0.140484541168	KTVPXOYAKDPRHY-TXICZTDVSA-N	2.0	BOPGDPNILDQYTO-NNYOXOHSSA-N	direct	637270179	14968.0	20.6090648929	0.01	6.0	0.0468281803893	2.01	0.0171334043722
1869006	637270179	6253.0	3.0	0.140484541168	KTVPXOYAKDPRHY-TXICZTDVSA-N	2.0	BOPGDPNILDQYTO-NNYOXOHSSA-N	direct	637270179	13567.0	20.0840727883	0.01	6.0	0.0468281803893	2.01	0.0171334043722
1869007	637270179	6253.0	3.0	0.140484541168	KTVPXOYAKDPRHY-TXICZTDVSA-N	2.0	BOPGDPNILDQYTO-NNYOXOHSSA-N	direct	637270179	13679.0	20.0840727883	0.01	6.0	0.0468281803893	2.01	0.0171334043722
1869008	637270179	6253.0	3.0	0.140484541168	KTVPXOYAKDPRHY-TXICZTDVSA-N	2.0	BOPGDPNILDQYTO-NNYOXOHSSA-N	direct	637270179	13698.0	20.0840727883	0.01	6.0	0.0468281803893	2.01	0.0171334043722
1869009	637270179	6253.0	3.0	0.140484541168	KTVPXOYAKDPRHY-TXICZTDVSA-N	2.0	BOPGDPNILDQYTO-NNYOXOHSSA-N	direct	637270179	15722.0	20.0840727883	0.01	6.0	0.0468281803893	2.01	0.0171334043722
10979695	637264292	6114.0	3.0	0.140484541168	KTVPXOYAKDPRHY-TXICZTDVSA-N	2.0	NBSCHQHZLSJFNQ-GASJEMHNSA-N	direct	637264292	3314.0	37.2588484011	0.01	6.0	0.0468281803893	2.01	0.0171334043722
10979696	637264292	6114.0	3.0	0.140484541168	KTVPXOYAKDPRHY-TXICZTDVSA-N	2.0	NBSCHQHZLSJFNQ-GASJEMHNSA-N	direct	637264292	5427.0	37.2588484011	0.01	6.0	0.0468281803893	2.01	0.0171334043722
11126081	637271537	62.0	3.0	0.140484541168	KTVPXOYAKDPRHY-TXICZTDVSA-N	2.0	BOPGDPNILDQYTO-NNYOXOHSSA-N	direct	637271537	8360.0	85.5316526696	0.01	6.0	0.0468281803893	2.01	0.0171334043722
11126082	637271537	62.0	3.0	0.140484541168	KTVPXOYAKDPRHY-TXICZTDVSA-N	2.0	BOPGDPNILDQYTO-NNYOXOHSSA-N	direct	637271537	10160.0	85.5316526696	0.01	6.0	0.0468281803893	2.01	0.0171334043722
11126089	637271537	1037.0	3.0	0.140484541168	KTVPXOYAKDPRHY-TXICZTDVSA-N	2.0	BOPGDPNILDQYTO-NNYOXOHSSA-N	direct	637271537	8360.0	85.5316526696	0.01	6.0	0.0468281803893	2.01	0.0171334043722
11126090	637271537	1037.0	3.0	0.140484541168	KTVPXOYAKDPRHY-TXICZTDVSA-N	2.0	BOPGDPNILDQYTO-NNYOXOHSSA-N	direct	637271537	10160.0	85.5316526696	0.01	6.0	0.0468281803893	2.01	0.0171334043722
11126125	637271537	11837.0	3.0	0.140484541168	KTVPXOYAKDPRHY-TXICZTDVSA-N	2.0	BOPGDPNILDQYTO-NNYOXOHSSA-N	direct	637271537	8360.0	85.5316526696	0.01	6.0	0.0468281803893	2.01	0.0171334043722
11126126	637271537	11837.0	3.0	0.140484541168	KTVPXOYAKDPRHY-TXICZTDVSA-N	2.0	BOPGDPNILDQYTO-NNYOXOHSSA-N	direct	637271537	10160.0	85.5316526696	0.01	6.0	0.0468281803893	2.01	0.0171334043722
22278571	637269325	1011.0	3.0	0.140484541168	KTVPXOYAKDPRHY-TXICZTDVSA-N	2.0	BOPGDPNILDQYTO-NNYOXOHSSA-N	direct	637269325	4077.0	81.1617807781	0.01	6.0	0.0468281803893	2.01	0.0171334043722
22278572	637269325	1011.0	3.0	0.140484541168	KTVPXOYAKDPRHY-TXICZTDVSA-N	2.0	BOPGDPNILDQYTO-NNYOXOHSSA-N	direct	637269325	5347.0	81.1617807781	0.01	6.0	0.0468281803893	2.01	0.0171334043722
23855536	637269451	6644.0	3.0	0.140484541168	KTVPXOYAKDPRHY-TXICZTDVSA-N	2.0	BOPGDPNILDQYTO-NNYOXOHSSA-N	direct	637269451	48.0	29.7772835289	0.01	6.0	0.0468281803893	2.01	0.0171334043722
23855537	637269451	6644.0	3.0	0.140484541168	KTVPXOYAKDPRHY-TXICZTDVSA-N	2.0	BOPGDPNILDQYTO-NNYOXOHSSA-N	direct	637269451	1179.0	29.7772835289	0.01	6.0	0.0468281803893	2.01	0.0171334043722
23855538	637269451	6644.0	3.0	0.140484541168	KTVPXOYAKDPRHY-TXICZTDVSA-N	2.0	BOPGDPNILDQYTO-NNYOXOHSSA-N	direct	637269451	3757.0	29.7772835289	0.01	6.0	0.0468281803893	2.01	0.0171334043722
23855539	637269451	6644.0	3.0	0.140484541168	KTVPXOYAKDPRHY-TXICZTDVSA-N	2.0	BOPGDPNILDQYTO-NNYOXOHSSA-N	direct	637269451	9462.0	27.6003262785	0.01	6.0	0.0468281803893	2.01	0.0171334043722
25474313	637265063	496.0	3.0	0.140484541168	KTVPXOYAKDPRHY-TXICZTDVSA-N	2.0	BOPGDPNILDQYTO-NNYOXOHSSA-N	direct	637265063	2038.0	13.8728952016	0.01	6.0	0.0468281803893	2.01	0.0171334043722
25474314	637265063	496.0	3.0	0.140484541168	KTVPXOYAKDPRHY-TXICZTDVSA-N	2.0	BOPGDPNILDQYTO-NNYOXOHSSA-N	direct	637265063	5669.0	13.8728952016	0.01	6.0	0.0468281803893	2.01	0.0171334043722
25474315	637265063	496.0	3.0	0.140484541168	KTVPXOYAKDPRHY-TXICZTDVSA-N	2.0	BOPGDPNILDQYTO-NNYOXOHSSA-N	direct	637265063	2088.0	13.8728952016	0.01	6.0	0.0468281803893	2.01	0.0171334043722
25474316	637265063	496.0	3.0	0.140484541168	KTVPXOYAKDPRHY-TXICZTDVSA-N	2.0	BOPGDPNILDQYTO-NNYOXOHSSA-N	direct	637265063	2186.0	13.8728952016	0.01	6.0	0.0468281803893	2.01	0.0171334043722
25474317	637265063	496.0	3.0	0.140484541168	KTVPXOYAKDPRHY-TXICZTDVSA-N	2.0	BOPGDPNILDQYTO-NNYOXOHSSA-N	direct	637265063	2223.0	13.8728952016	0.01	6.0	0.0468281803893	2.01	0.0171334043722
25474318	637265063	496.0	3.0	0.140484541168	KTVPXOYAKDPRHY-TXICZTDVSA-N	2.0	BOPGDPNILDQYTO-NNYOXOHSSA-N	direct	637265063	4080.0	13.8728952016	0.01	6.0	0.0468281803893	2.01	0.0171334043722
25474319	637265063	496.0	3.0	0.140484541168	KTVPXOYAKDPRHY-TXICZTDVSA-N	2.0	BOPGDPNILDQYTO-NNYOXOHSSA-N	direct	637265063	6365.0	13.8728952016	0.01	6.0	0.0468281803893	2.01	0.0171334043722
25474320	637265063	1532.0	3.0	0.140484541168	KTVPXOYAKDPRHY-TXICZTDVSA-N	2.0	BOPGDPNILDQYTO-NNYOXOHSSA-N	direct	637265063	2038.0	13.8728952016	0.01	6.0	0.0468281803893	2.01	0.0171334043722
25474321	637265063	1532.0	3.0	0.140484541168	KTVPXOYAKDPRHY-TXICZTDVSA-N	2.0	BOPGDPNILDQYTO-NNYOXOHSSA-N	direct	637265063	5669.0	13.8728952016	0.01	6.0	0.0468281803893	2.01	0.0171334043722
25474322	637265063	1532.0	3.0	0.140484541168	KTVPXOYAKDPRHY-TXICZTDVSA-N	2.0	BOPGDPNILDQYTO-NNYOXOHSSA-N	direct	637265063	2088.0	13.8728952016	0.01	6.0	0.0468281803893	2.01	0.0171334043722
25474323	637265063	1532.0	3.0	0.140484541168	KTVPXOYAKDPRHY-TXICZTDVSA-N	2.0	BOPGDPNILDQYTO-NNYOXOHSSA-N	direct	637265063	2186.0	13.8728952016	0.01	6.0	0.0468281803893	2.01	0.0171334043722
25474324	637265063	1532.0	3.0	0.140484541168	KTVPXOYAKDPRHY-TXICZTDVSA-N	2.0	BOPGDPNILDQYTO-NNYOXOHSSA-N	direct	637265063	2223.0	13.8728952016	0.01	6.0	0.0468281803893	2.01	0.0171334043722
25474325	637265063	1532.0	3.0	0.140484541168	KTVPXOYAKDPRHY-TXICZTDVSA-N	2.0	BOPGDPNILDQYTO-NNYOXOHSSA-N	direct	637265063	4080.0	13.8728952016	0.01	6.0	0.0468281803893	2.01	0.0171334043722
25474326	637265063	1532.0	3.0	0.140484541168	KTVPXOYAKDPRHY-TXICZTDVSA-N	2.0	BOPGDPNILDQYTO-NNYOXOHSSA-N	direct	637265063	6365.0	13.8728952016	0.01	6.0	0.0468281803893	2.01	0.0171334043722
25474327	637265063	1736.0	3.0	0.140484541168	KTVPXOYAKDPRHY-TXICZTDVSA-N	2.0	BOPGDPNILDQYTO-NNYOXOHSSA-N	direct	637265063	2038.0	13.8728952016	0.01	6.0	0.0468281803893	2.01	0.0171334043722
25474328	637265063	1736.0	3.0	0.140484541168	KTVPXOYAKDPRHY-TXICZTDVSA-N	2.0	BOPGDPNILDQYTO-NNYOXOHSSA-N	direct	637265063	5669.0	13.8728952016	0.01	6.0	0.0468281803893	2.01	0.0171334043722
25474329	637265063	1736.0	3.0	0.140484541168	KTVPXOYAKDPRHY-TXICZTDVSA-N	2.0	BOPGDPNILDQYTO-NNYOXOHSSA-N	direct	637265063	2088.0	13.8728952016	0.01	6.0	0.0468281803893	2.01	0.0171334043722
25474330	637265063	1736.0	3.0	0.140484541168	KTVPXOYAKDPRHY-TXICZTDVSA-N	2.0	BOPGDPNILDQYTO-NNYOXOHSSA-N	direct	637265063	2186.0	13.8728952016	0.01	6.0	0.0468281803893	2.01	0.0171334043722
25474331	637265063	1736.0	3.0	0.140484541168	KTVPXOYAKDPRHY-TXICZTDVSA-N	2.0	BOPGDPNILDQYTO-NNYOXOHSSA-N	direct	637265063	2223.0	13.8728952016	0.01	6.0	0.0468281803893	2.01	0.0171334043722
25474332	637265063	1736.0	3.0	0.140484541168	KTVPXOYAKDPRHY-TXICZTDVSA-N	2.0	BOPGDPNILDQYTO-NNYOXOHSSA-N	direct	637265063	4080.0	13.8728952016	0.01	6.0	0.0468281803893	2.01	0.0171334043722
25474333	637265063	1736.0	3.0	0.140484541168	KTVPXOYAKDPRHY-TXICZTDVSA-N	2.0	BOPGDPNILDQYTO-NNYOXOHSSA-N	direct	637265063	6365.0	13.8728952016	0.01	6.0	0.0468281803893	2.01	0.0171334043722
25474334	637265063	1817.0	3.0	0.140484541168	KTVPXOYAKDPRHY-TXICZTDVSA-N	2.0	BOPGDPNILDQYTO-NNYOXOHSSA-N	direct	637265063	2038.0	13.8728952016	0.01	6.0	0.0468281803893	2.01	0.0171334043722
25474335	637265063	1817.0	3.0	0.140484541168	KTVPXOYAKDPRHY-TXICZTDVSA-N	2.0	BOPGDPNILDQYTO-NNYOXOHSSA-N	direct	637265063	5669.0	13.8728952016	0.01	6.0	0.0468281803893	2.01	0.0171334043722
25474336	637265063	1817.0	3.0	0.140484541168	KTVPXOYAKDPRHY-TXICZTDVSA-N	2.0	BOPGDPNILDQYTO-NNYOXOHSSA-N	direct	637265063	2088.0	13.8728952016	0.01	6.0	0.0468281803893	2.01	0.0171334043722
25474337	637265063	1817.0	3.0	0.140484541168	KTVPXOYAKDPRHY-TXICZTDVSA-N	2.0	BOPGDPNILDQYTO-NNYOXOHSSA-N	direct	637265063	2186.0	13.8728952016	0.01	6.0	0.0468281803893	2.01	0.0171334043722
25474338	637265063	1817.0	3.0	0.140484541168	KTVPXOYAKDPRHY-TXICZTDVSA-N	2.0	BOPGDPNILDQYTO-NNYOXOHSSA-N	direct	637265063	2223.0	13.8728952016	0.01	6.0	0.0468281803893	2.01	0.0171334043722
25474339	637265063	1817.0	3.0	0.140484541168	KTVPXOYAKDPRHY-TXICZTDVSA-N	2.0	BOPGDPNILDQYTO-NNYOXOHSSA-N	direct	637265063	4080.0	13.8728952016	0.01	6.0	0.0468281803893	2.01	0.0171334043722
25474340	637265063	1817.0	3.0	0.140484541168	KTVPXOYAKDPRHY-TXICZTDVSA-N	2.0	BOPGDPNILDQYTO-NNYOXOHSSA-N	direct	637265063	6365.0	13.8728952016	0.01	6.0	0.0468281803893	2.01	0.0171334043722
28356908	637267914	12596.0	3.0	0.140484541168	KTVPXOYAKDPRHY-TXICZTDVSA-N	2.0	BOPGDPNILDQYTO-NNYOXOHSSA-N	direct	637267914	5972.0	4.36451625319	0.01	6.0	0.0468281803893	2.01	0.0171334043722
41320349	637264422	1733.0	3.0	0.140484541168	KTVPXOYAKDPRHY-TXICZTDVSA-N	2.0	BOPGDPNILDQYTO-NNYOXOHSSA-N	direct	637264422	14232.0	6.14813039927	0.01	6.0	0.0468281803893	2.01	0.0171334043722
41320350	637264422	1733.0	3.0	0.140484541168	KTVPXOYAKDPRHY-TXICZTDVSA-N	2.0	BOPGDPNILDQYTO-NNYOXOHSSA-N	direct	637264422	14968.0	6.14813039927	0.01	6.0	0.0468281803893	2.01	0.0171334043722
41320351	637264422	1733.0	3.0	0.140484541168	KTVPXOYAKDPRHY-TXICZTDVSA-N	2.0	BOPGDPNILDQYTO-NNYOXOHSSA-N	direct	637264422	2279.0	5.92811799269	0.01	6.0	0.0468281803893	2.01	0.0171334043722
41882730	637271978	4002.0	4.06298389254	0.140484541168	KTVPXOYAKDPRHY-TXICZTDVSA-N	2.0	HXXFSFRBOHSIMQ-VFUOTHLCSA-N	direct	637271978	1329.0	3.0	0.01	6.0	0.0468281803893	2.01	0.0171334043722
42239627	637276575	2180.0	3.0	0.140484541168	KTVPXOYAKDPRHY-TXICZTDVSA-N	2.0	BOPGDPNILDQYTO-NNYOXOHSSA-N	direct	637276575	3851.0	7.54821356448	0.01	6.0	0.0468281803893	2.01	0.0171334043722
44086557	637265719	2359.0	3.0	0.140484541168	KTVPXOYAKDPRHY-TXICZTDVSA-N	2.0	BGWGXPAPYGQALX-ARQDHWQXSA-N	direct	637265719	1948.0	118.170696227	0.01	6.0	0.0468281803893	2.01	0.0171334043722
55358874	637271976	4002.0	3.0	0.140484541168	KTVPXOYAKDPRHY-TXICZTDVSA-N	2.0	HXXFSFRBOHSIMQ-VFUOTHLCSA-N	direct	637271976	3331.0	4.99567862622	0.01	6.0	0.0468281803893	2.01	0.0171334043722
24752755	637264629	6114.0	2.69897000434	0.140484541168	KTVPXOYAKDPRHY-TXICZTDVSA-N	2.0	NBSCHQHZLSJFNQ-GASJEMHNSA-N	direct	637264629	3251.0	61.8153085692	0.01	5.39794000867	0.0468281803893	2.01	0.0166864082857
1869010	637270179	6283.0	2.69897000434	0.140484541168	KTVPXOYAKDPRHY-TXICZTDVSA-N	2.0	BOPGDPNILDQYTO-NNYOXOHSSA-N	direct	637270179	14232.0	20.6090648929	0.01	5.39794000867	0.0468281803893	2.01	0.0166864082857
1869011	637270179	6283.0	2.69897000434	0.140484541168	KTVPXOYAKDPRHY-TXICZTDVSA-N	2.0	BOPGDPNILDQYTO-NNYOXOHSSA-N	direct	637270179	14968.0	20.6090648929	0.01	5.39794000867	0.0468281803893	2.01	0.0166864082857
1869012	637270179	6283.0	2.69897000434	0.140484541168	KTVPXOYAKDPRHY-TXICZTDVSA-N	2.0	BOPGDPNILDQYTO-NNYOXOHSSA-N	direct	637270179	13567.0	20.0840727883	0.01	5.39794000867	0.0468281803893	2.01	0.0166864082857
1869013	637270179	6283.0	2.69897000434	0.140484541168	KTVPXOYAKDPRHY-TXICZTDVSA-N	2.0	BOPGDPNILDQYTO-NNYOXOHSSA-N	direct	637270179	13679.0	20.0840727883	0.01	5.39794000867	0.0468281803893	2.01	0.0166864082857
1869014	637270179	6283.0	2.69897000434	0.140484541168	KTVPXOYAKDPRHY-TXICZTDVSA-N	2.0	BOPGDPNILDQYTO-NNYOXOHSSA-N	direct	637270179	13698.0	20.0840727883	0.01	5.39794000867	0.0468281803893	2.01	0.0166864082857
1869015	637270179	6283.0	2.69897000434	0.140484541168	KTVPXOYAKDPRHY-TXICZTDVSA-N	2.0	BOPGDPNILDQYTO-NNYOXOHSSA-N	direct	637270179	15722.0	20.0840727883	0.01	5.39794000867	0.0468281803893	2.01	0.0166864082857
10719966	637271101	1011.0	2.69897000434	0.140484541168	KTVPXOYAKDPRHY-TXICZTDVSA-N	2.0	BOPGDPNILDQYTO-NNYOXOHSSA-N	direct	637271101	2823.0	47.3565473235	0.01	5.39794000867	0.0468281803893	2.01	0.0166864082857
10719967	637271101	1011.0	2.69897000434	0.140484541168	KTVPXOYAKDPRHY-TXICZTDVSA-N	2.0	BOPGDPNILDQYTO-NNYOXOHSSA-N	direct	637271101	5197.0	47.3565473235	0.01	5.39794000867	0.0468281803893	2.01	0.0166864082857
10719968	637271101	1011.0	2.69897000434	0.140484541168	KTVPXOYAKDPRHY-TXICZTDVSA-N	2.0	BOPGDPNILDQYTO-NNYOXOHSSA-N	direct	637271101	5501.0	47.3565473235	0.01	5.39794000867	0.0468281803893	2.01	0.0166864082857
10719973	637271101	1011.0	2.69897000434	0.140484541168	KTVPXOYAKDPRHY-TXICZTDVSA-N	2.0	BOPGDPNILDQYTO-NNYOXOHSSA-N	direct	637271101	1846.0	44.8538719643	0.01	5.39794000867	0.0468281803893	2.01	0.0166864082857
10719974	637271101	1011.0	2.69897000434	0.140484541168	KTVPXOYAKDPRHY-TXICZTDVSA-N	2.0	BOPGDPNILDQYTO-NNYOXOHSSA-N	direct	637271101	2046.0	44.8538719643	0.01	5.39794000867	0.0468281803893	2.01	0.0166864082857
10719975	637271101	1011.0	2.69897000434	0.140484541168	KTVPXOYAKDPRHY-TXICZTDVSA-N	2.0	BOPGDPNILDQYTO-NNYOXOHSSA-N	direct	637271101	3536.0	44.8538719643	0.01	5.39794000867	0.0468281803893	2.01	0.0166864082857
10719976	637271101	1011.0	2.69897000434	0.140484541168	KTVPXOYAKDPRHY-TXICZTDVSA-N	2.0	BOPGDPNILDQYTO-NNYOXOHSSA-N	direct	637271101	4708.0	44.8538719643	0.01	5.39794000867	0.0468281803893	2.01	0.0166864082857
10719977	637271101	1011.0	2.69897000434	0.140484541168	KTVPXOYAKDPRHY-TXICZTDVSA-N	2.0	BOPGDPNILDQYTO-NNYOXOHSSA-N	direct	637271101	5039.0	44.8538719643	0.01	5.39794000867	0.0468281803893	2.01	0.0166864082857
10719980	637271101	1011.0	2.69897000434	0.140484541168	KTVPXOYAKDPRHY-TXICZTDVSA-N	2.0	BOPGDPNILDQYTO-NNYOXOHSSA-N	direct	637271101	2950.0	42.9913998282	0.01	5.39794000867	0.0468281803893	2.01	0.0166864082857
10719982	637271101	1011.0	2.69897000434	0.140484541168	KTVPXOYAKDPRHY-TXICZTDVSA-N	2.0	BOPGDPNILDQYTO-NNYOXOHSSA-N	direct	637271101	4197.0	42.9913998282	0.01	5.39794000867	0.0468281803893	2.01	0.0166864082857
10840690	637270821	1011.0	2.69897000434	0.140484541168	KTVPXOYAKDPRHY-TXICZTDVSA-N	2.0	BOPGDPNILDQYTO-NNYOXOHSSA-N	direct	637270821	1810.0	27.2660007135	0.01	5.39794000867	0.0468281803893	2.01	0.0166864082857
42239361	637264936	2180.0	2.69897000434	0.140484541168	KTVPXOYAKDPRHY-TXICZTDVSA-N	2.0	BOPGDPNILDQYTO-NNYOXOHSSA-N	direct	637264936	1248.0	8.11918640772	0.01	5.39794000867	0.0468281803893	2.01	0.0166864082857
42239362	637264936	2180.0	2.69897000434	0.140484541168	KTVPXOYAKDPRHY-TXICZTDVSA-N	2.0	BOPGDPNILDQYTO-NNYOXOHSSA-N	direct	637264936	1028.0	7.77211329539	0.01	5.39794000867	0.0468281803893	2.01	0.0166864082857
42239363	637264936	2180.0	2.69897000434	0.140484541168	KTVPXOYAKDPRHY-TXICZTDVSA-N	2.0	BOPGDPNILDQYTO-NNYOXOHSSA-N	direct	637264936	155.0	7.60032627852	0.01	5.39794000867	0.0468281803893	2.01	0.0166864082857
42239364	637264936	2180.0	2.69897000434	0.140484541168	KTVPXOYAKDPRHY-TXICZTDVSA-N	2.0	BOPGDPNILDQYTO-NNYOXOHSSA-N	direct	637264936	496.0	7.60032627852	0.01	5.39794000867	0.0468281803893	2.01	0.0166864082857
42239365	637264936	2180.0	2.69897000434	0.140484541168	KTVPXOYAKDPRHY-TXICZTDVSA-N	2.0	BOPGDPNILDQYTO-NNYOXOHSSA-N	direct	637264936	1736.0	7.60032627852	0.01	5.39794000867	0.0468281803893	2.01	0.0166864082857
42239366	637264936	2180.0	2.69897000434	0.140484541168	KTVPXOYAKDPRHY-TXICZTDVSA-N	2.0	BOPGDPNILDQYTO-NNYOXOHSSA-N	direct	637264936	4098.0	7.57186520597	0.01	5.39794000867	0.0468281803893	2.01	0.0166864082857
42239367	637264936	2180.0	2.69897000434	0.140484541168	KTVPXOYAKDPRHY-TXICZTDVSA-N	2.0	BOPGDPNILDQYTO-NNYOXOHSSA-N	direct	637264936	6353.0	7.57186520597	0.01	5.39794000867	0.0468281803893	2.01	0.0166864082857
42239368	637264936	2180.0	2.69897000434	0.140484541168	KTVPXOYAKDPRHY-TXICZTDVSA-N	2.0	BOPGDPNILDQYTO-NNYOXOHSSA-N	direct	637264936	113.0	6.93181413825	0.01	5.39794000867	0.0468281803893	2.01	0.0166864082857
42239369	637264936	2180.0	2.69897000434	0.140484541168	KTVPXOYAKDPRHY-TXICZTDVSA-N	2.0	BOPGDPNILDQYTO-NNYOXOHSSA-N	direct	637264936	3036.0	6.93181413825	0.01	5.39794000867	0.0468281803893	2.01	0.0166864082857
56689031	637267925	15672.0	2.69897000434	0.140484541168	KTVPXOYAKDPRHY-TXICZTDVSA-N	2.0	BOPGDPNILDQYTO-OPDHFMQKSA-N	flat tautomer	637267925	6465.0	44.3458234581	0.01	5.39794000867	0.0468281803893	2.01	0.0166864082857
7034439	637267300	113.0	2.52287874528	0.140484541168	KTVPXOYAKDPRHY-TXICZTDVSA-N	2.0	BOPGDPNILDQYTO-NNYOXOHSSA-N	direct	637267300	5834.0	108.127843727	0.01	5.04575749056	0.0468281803893	2.01	0.0164073123432
7034446	637267300	113.0	2.52287874528	0.140484541168	KTVPXOYAKDPRHY-TXICZTDVSA-N	2.0	BOPGDPNILDQYTO-NNYOXOHSSA-N	direct	637267300	9672.0	96.5157001607	0.01	5.04575749056	0.0468281803893	2.01	0.0164073123432
7511861	637266903	1011.0	2.52287874528	0.140484541168	KTVPXOYAKDPRHY-TXICZTDVSA-N	2.0	BOPGDPNILDQYTO-NNYOXOHSSA-N	direct	637266903	5031.0	85.8996294549	0.01	5.04575749056	0.0468281803893	2.01	0.0164073123432
7511863	637266903	1011.0	2.52287874528	0.140484541168	KTVPXOYAKDPRHY-TXICZTDVSA-N	2.0	BOPGDPNILDQYTO-NNYOXOHSSA-N	direct	637266903	12891.0	73.189767482	0.01	5.04575749056	0.0468281803893	2.01	0.0164073123432
7511864	637266903	1011.0	2.52287874528	0.140484541168	KTVPXOYAKDPRHY-TXICZTDVSA-N	2.0	BOPGDPNILDQYTO-NNYOXOHSSA-N	direct	637266903	14875.0	73.189767482	0.01	5.04575749056	0.0468281803893	2.01	0.0164073123432
26358749	637268694	7148.0	2.52287874528	0.140484541168	KTVPXOYAKDPRHY-TXICZTDVSA-N	2.0	BOPGDPNILDQYTO-NNYOXOHSSA-N	direct	637268694	15486.0	9.87289520164	0.01	5.04575749056	0.0468281803893	2.01	0.0164073123432
26358750	637268694	7148.0	2.52287874528	0.140484541168	KTVPXOYAKDPRHY-TXICZTDVSA-N	2.0	BOPGDPNILDQYTO-NNYOXOHSSA-N	direct	637268694	4548.0	8.60554831917	0.01	5.04575749056	0.0468281803893	2.01	0.0164073123432
26358751	637268694	7148.0	2.52287874528	0.140484541168	KTVPXOYAKDPRHY-TXICZTDVSA-N	2.0	BOPGDPNILDQYTO-NNYOXOHSSA-N	direct	637268694	5808.0	8.60554831917	0.01	5.04575749056	0.0468281803893	2.01	0.0164073123432
26926236	637271025	1080.0	2.52287874528	0.140484541168	KTVPXOYAKDPRHY-TXICZTDVSA-N	2.0	BOPGDPNILDQYTO-NNYOXOHSSA-N	direct	637271025	1605.0	58.4424927981	0.01	5.04575749056	0.0468281803893	2.01	0.0164073123432
26926237	637271025	1080.0	2.52287874528	0.140484541168	KTVPXOYAKDPRHY-TXICZTDVSA-N	2.0	BOPGDPNILDQYTO-NNYOXOHSSA-N	direct	637271025	5792.0	58.4424927981	0.01	5.04575749056	0.0468281803893	2.01	0.0164073123432
26926238	637271025	1080.0	2.52287874528	0.140484541168	KTVPXOYAKDPRHY-TXICZTDVSA-N	2.0	BOPGDPNILDQYTO-NNYOXOHSSA-N	direct	637271025	6122.0	58.4424927981	0.01	5.04575749056	0.0468281803893	2.01	0.0164073123432
28686405	637271705	12549.0	2.52287874528	0.140484541168	KTVPXOYAKDPRHY-TXICZTDVSA-N	2.0	BOPGDPNILDQYTO-NNYOXOHSSA-N	direct	637271705	9315.0	140.910094889	0.01	5.04575749056	0.0468281803893	2.01	0.0164073123432
41346502	637269366	3049.0	2.52287874528	0.140484541168	KTVPXOYAKDPRHY-TXICZTDVSA-N	2.0	BOPGDPNILDQYTO-NNYOXOHSSA-N	direct	637269366	15295.0	200.0	0.01	5.04575749056	0.0468281803893	2.01	0.0164073123432
41346503	637269366	3049.0	2.52287874528	0.140484541168	KTVPXOYAKDPRHY-TXICZTDVSA-N	2.0	BOPGDPNILDQYTO-NNYOXOHSSA-N	direct	637269366	16631.0	200.0	0.01	5.04575749056	0.0468281803893	2.01	0.0164073123432
41385067	637269131	1927.0	2.52287874528	0.140484541168	KTVPXOYAKDPRHY-TXICZTDVSA-N	2.0	BOPGDPNILDQYTO-NNYOXOHSSA-N	direct	637269131	15070.0	200.0	0.01	5.04575749056	0.0468281803893	2.01	0.0164073123432
41385068	637269131	1927.0	2.52287874528	0.140484541168	KTVPXOYAKDPRHY-TXICZTDVSA-N	2.0	BOPGDPNILDQYTO-NNYOXOHSSA-N	direct	637269131	15335.0	200.0	0.01	5.04575749056	0.0468281803893	2.01	0.0164073123432
41385069	637269131	1927.0	2.52287874528	0.140484541168	KTVPXOYAKDPRHY-TXICZTDVSA-N	2.0	BOPGDPNILDQYTO-NNYOXOHSSA-N	direct	637269131	238.0	200.0	0.01	5.04575749056	0.0468281803893	2.01	0.0164073123432
52400923	637270653	4029.0	2.52287874528	0.140484541168	KTVPXOYAKDPRHY-TXICZTDVSA-N	2.0	NBSCHQHZLSJFNQ-DVKNGEFBSA-N	direct	637270653	3092.0	4.76700388961	0.01	5.04575749056	0.0468281803893	2.01	0.0164073123432
52400947	637270653	4741.0	2.52287874528	0.140484541168	KTVPXOYAKDPRHY-TXICZTDVSA-N	2.0	NBSCHQHZLSJFNQ-GASJEMHNSA-N	direct	637270653	3092.0	4.76700388961	0.01	5.04575749056	0.0468281803893	2.01	0.0164073123432
57141203	637270467	4646.0	2.52287874528	0.140484541168	KTVPXOYAKDPRHY-TXICZTDVSA-N	2.0	HXXFSFRBOHSIMQ-VFUOTHLCSA-N	direct	637270467	9958.0	4.68824613894	0.01	5.04575749056	0.0468281803893	2.01	0.0164073123432
57141204	637270467	4646.0	2.52287874528	0.140484541168	KTVPXOYAKDPRHY-TXICZTDVSA-N	2.0	HXXFSFRBOHSIMQ-VFUOTHLCSA-N	direct	637270467	1388.0	4.67985371389	0.01	5.04575749056	0.0468281803893	2.01	0.0164073123432
57534898	637270355	4002.0	3.87942606879	0.140484541168	KTVPXOYAKDPRHY-TXICZTDVSA-N	2.0	HXXFSFRBOHSIMQ-VFUOTHLCSA-N	direct	637270355	1329.0	2.52287874528	0.01	5.04575749056	0.0468281803893	2.01	0.0164073123432
526604		13303.0		0.140484541168	KTVPXOYAKDPRHY-TXICZTDVSA-N	2.0	MAKBMGXNXXXBFE-TURQNECASA-N	direct				0.1	1.0	0.0468281803893	1.01	0.0163903105181
526605		13.0		0.140484541168	KTVPXOYAKDPRHY-TXICZTDVSA-N	2.0	BOPGDPNILDQYTO-NNYOXOHSSA-N	direct				0.1	1.0	0.0468281803893	1.01	0.0163903105181
526606		26.0		0.140484541168	KTVPXOYAKDPRHY-TXICZTDVSA-N	2.0	BOPGDPNILDQYTO-NNYOXOHSSA-N	direct				0.1	1.0	0.0468281803893	1.01	0.0163903105181
526607		50.0		0.140484541168	KTVPXOYAKDPRHY-TXICZTDVSA-N	2.0	BOPGDPNILDQYTO-NNYOXOHSSA-N	direct				0.1	1.0	0.0468281803893	1.01	0.0163903105181
526608		98.0		0.140484541168	KTVPXOYAKDPRHY-TXICZTDVSA-N	2.0	BOPGDPNILDQYTO-NNYOXOHSSA-N	direct				0.1	1.0	0.0468281803893	1.01	0.0163903105181
526609		140.0		0.140484541168	KTVPXOYAKDPRHY-TXICZTDVSA-N	2.0	BOPGDPNILDQYTO-NNYOXOHSSA-N	direct				0.1	1.0	0.0468281803893	1.01	0.0163903105181
526610		245.0		0.140484541168	KTVPXOYAKDPRHY-TXICZTDVSA-N	2.0	BOPGDPNILDQYTO-NNYOXOHSSA-N	direct				0.1	1.0	0.0468281803893	1.01	0.0163903105181
526611		273.0		0.140484541168	KTVPXOYAKDPRHY-TXICZTDVSA-N	2.0	BOPGDPNILDQYTO-NNYOXOHSSA-N	direct				0.1	1.0	0.0468281803893	1.01	0.0163903105181
526612		276.0		0.140484541168	KTVPXOYAKDPRHY-TXICZTDVSA-N	2.0	BOPGDPNILDQYTO-NNYOXOHSSA-N	direct				0.1	1.0	0.0468281803893	1.01	0.0163903105181
526613		318.0		0.140484541168	KTVPXOYAKDPRHY-TXICZTDVSA-N	2.0	BOPGDPNILDQYTO-NNYOXOHSSA-N	direct				0.1	1.0	0.0468281803893	1.01	0.0163903105181
526614		319.0		0.140484541168	KTVPXOYAKDPRHY-TXICZTDVSA-N	2.0	BOPGDPNILDQYTO-NNYOXOHSSA-N	direct				0.1	1.0	0.0468281803893	1.01	0.0163903105181
526615		342.0		0.140484541168	KTVPXOYAKDPRHY-TXICZTDVSA-N	2.0	BOPGDPNILDQYTO-NNYOXOHSSA-N	direct				0.1	1.0	0.0468281803893	1.01	0.0163903105181
526616		343.0		0.140484541168	KTVPXOYAKDPRHY-TXICZTDVSA-N	2.0	BOPGDPNILDQYTO-NNYOXOHSSA-N	direct				0.1	1.0	0.0468281803893	1.01	0.0163903105181
526617		428.0		0.140484541168	KTVPXOYAKDPRHY-TXICZTDVSA-N	2.0	BOPGDPNILDQYTO-NNYOXOHSSA-N	direct				0.1	1.0	0.0468281803893	1.01	0.0163903105181
526618		440.0		0.140484541168	KTVPXOYAKDPRHY-TXICZTDVSA-N	2.0	BOPGDPNILDQYTO-NNYOXOHSSA-N	direct				0.1	1.0	0.0468281803893	1.01	0.0163903105181
526619		442.0		0.140484541168	KTVPXOYAKDPRHY-TXICZTDVSA-N	2.0	BOPGDPNILDQYTO-NNYOXOHSSA-N	direct				0.1	1.0	0.0468281803893	1.01	0.0163903105181
526620		480.0		0.140484541168	KTVPXOYAKDPRHY-TXICZTDVSA-N	2.0	BOPGDPNILDQYTO-NNYOXOHSSA-N	direct				0.1	1.0	0.0468281803893	1.01	0.0163903105181
526621		487.0		0.140484541168	KTVPXOYAKDPRHY-TXICZTDVSA-N	2.0	BOPGDPNILDQYTO-NNYOXOHSSA-N	direct				0.1	1.0	0.0468281803893	1.01	0.0163903105181
526622		499.0		0.140484541168	KTVPXOYAKDPRHY-TXICZTDVSA-N	2.0	BOPGDPNILDQYTO-NNYOXOHSSA-N	direct				0.1	1.0	0.0468281803893	1.01	0.0163903105181
526623		508.0		0.140484541168	KTVPXOYAKDPRHY-TXICZTDVSA-N	2.0	BOPGDPNILDQYTO-NNYOXOHSSA-N	direct				0.1	1.0	0.0468281803893	1.01	0.0163903105181
526624		525.0		0.140484541168	KTVPXOYAKDPRHY-TXICZTDVSA-N	2.0	BOPGDPNILDQYTO-NNYOXOHSSA-N	direct				0.1	1.0	0.0468281803893	1.01	0.0163903105181
526625		551.0		0.140484541168	KTVPXOYAKDPRHY-TXICZTDVSA-N	2.0	BOPGDPNILDQYTO-NNYOXOHSSA-N	direct				0.1	1.0	0.0468281803893	1.01	0.0163903105181
526626		559.0		0.140484541168	KTVPXOYAKDPRHY-TXICZTDVSA-N	2.0	BOPGDPNILDQYTO-NNYOXOHSSA-N	direct				0.1	1.0	0.0468281803893	1.01	0.0163903105181
526627		579.0		0.140484541168	KTVPXOYAKDPRHY-TXICZTDVSA-N	2.0	BOPGDPNILDQYTO-NNYOXOHSSA-N	direct				0.1	1.0	0.0468281803893	1.01	0.0163903105181
526628		596.0		0.140484541168	KTVPXOYAKDPRHY-TXICZTDVSA-N	2.0	BOPGDPNILDQYTO-NNYOXOHSSA-N	direct				0.1	1.0	0.0468281803893	1.01	0.0163903105181
526629		597.0		0.140484541168	KTVPXOYAKDPRHY-TXICZTDVSA-N	2.0	BOPGDPNILDQYTO-NNYOXOHSSA-N	direct				0.1	1.0	0.0468281803893	1.01	0.0163903105181
526630		612.0		0.140484541168	KTVPXOYAKDPRHY-TXICZTDVSA-N	2.0	BOPGDPNILDQYTO-NNYOXOHSSA-N	direct				0.1	1.0	0.0468281803893	1.01	0.0163903105181
526631		613.0		0.140484541168	KTVPXOYAKDPRHY-TXICZTDVSA-N	2.0	BOPGDPNILDQYTO-NNYOXOHSSA-N	direct				0.1	1.0	0.0468281803893	1.01	0.0163903105181
526632		630.0		0.140484541168	KTVPXOYAKDPRHY-TXICZTDVSA-N	2.0	BOPGDPNILDQYTO-NNYOXOHSSA-N	direct				0.1	1.0	0.0468281803893	1.01	0.0163903105181
526633		642.0		0.140484541168	KTVPXOYAKDPRHY-TXICZTDVSA-N	2.0	BOPGDPNILDQYTO-NNYOXOHSSA-N	direct				0.1	1.0	0.0468281803893	1.01	0.0163903105181
526634		705.0		0.140484541168	KTVPXOYAKDPRHY-TXICZTDVSA-N	2.0	BOPGDPNILDQYTO-NNYOXOHSSA-N	direct				0.1	1.0	0.0468281803893	1.01	0.0163903105181
526635		717.0		0.140484541168	KTVPXOYAKDPRHY-TXICZTDVSA-N	2.0	BOPGDPNILDQYTO-NNYOXOHSSA-N	direct				0.1	1.0	0.0468281803893	1.01	0.0163903105181
526636		727.0		0.140484541168	KTVPXOYAKDPRHY-TXICZTDVSA-N	2.0	BOPGDPNILDQYTO-NNYOXOHSSA-N	direct				0.1	1.0	0.0468281803893	1.01	0.0163903105181
526637		739.0		0.140484541168	KTVPXOYAKDPRHY-TXICZTDVSA-N	2.0	BOPGDPNILDQYTO-NNYOXOHSSA-N	direct				0.1	1.0	0.0468281803893	1.01	0.0163903105181
526638		779.0		0.140484541168	KTVPXOYAKDPRHY-TXICZTDVSA-N	2.0	BOPGDPNILDQYTO-NNYOXOHSSA-N	direct				0.1	1.0	0.0468281803893	1.01	0.0163903105181
526639		792.0		0.140484541168	KTVPXOYAKDPRHY-TXICZTDVSA-N	2.0	BOPGDPNILDQYTO-NNYOXOHSSA-N	direct				0.1	1.0	0.0468281803893	1.01	0.0163903105181
526640		853.0		0.140484541168	KTVPXOYAKDPRHY-TXICZTDVSA-N	2.0	BOPGDPNILDQYTO-NNYOXOHSSA-N	direct				0.1	1.0	0.0468281803893	1.01	0.0163903105181
526641		862.0		0.140484541168	KTVPXOYAKDPRHY-TXICZTDVSA-N	2.0	BOPGDPNILDQYTO-NNYOXOHSSA-N	direct				0.1	1.0	0.0468281803893	1.01	0.0163903105181
526642		896.0		0.140484541168	KTVPXOYAKDPRHY-TXICZTDVSA-N	2.0	BOPGDPNILDQYTO-NNYOXOHSSA-N	direct				0.1	1.0	0.0468281803893	1.01	0.0163903105181
526643		989.0		0.140484541168	KTVPXOYAKDPRHY-TXICZTDVSA-N	2.0	BOPGDPNILDQYTO-NNYOXOHSSA-N	direct				0.1	1.0	0.0468281803893	1.01	0.0163903105181
526644		1012.0		0.140484541168	KTVPXOYAKDPRHY-TXICZTDVSA-N	2.0	BOPGDPNILDQYTO-NNYOXOHSSA-N	direct				0.1	1.0	0.0468281803893	1.01	0.0163903105181
526645		1030.0		0.140484541168	KTVPXOYAKDPRHY-TXICZTDVSA-N	2.0	BOPGDPNILDQYTO-NNYOXOHSSA-N	direct				0.1	1.0	0.0468281803893	1.01	0.0163903105181
526646		1064.0		0.140484541168	KTVPXOYAKDPRHY-TXICZTDVSA-N	2.0	BOPGDPNILDQYTO-NNYOXOHSSA-N	direct				0.1	1.0	0.0468281803893	1.01	0.0163903105181
526647		1070.0		0.140484541168	KTVPXOYAKDPRHY-TXICZTDVSA-N	2.0	BOPGDPNILDQYTO-NNYOXOHSSA-N	direct				0.1	1.0	0.0468281803893	1.01	0.0163903105181
526648		1145.0		0.140484541168	KTVPXOYAKDPRHY-TXICZTDVSA-N	2.0	BOPGDPNILDQYTO-NNYOXOHSSA-N	direct				0.1	1.0	0.0468281803893	1.01	0.0163903105181
526649		1165.0		0.140484541168	KTVPXOYAKDPRHY-TXICZTDVSA-N	2.0	BOPGDPNILDQYTO-NNYOXOHSSA-N	direct				0.1	1.0	0.0468281803893	1.01	0.0163903105181
526650		1166.0		0.140484541168	KTVPXOYAKDPRHY-TXICZTDVSA-N	2.0	BOPGDPNILDQYTO-NNYOXOHSSA-N	direct				0.1	1.0	0.0468281803893	1.01	0.0163903105181
526651		1173.0		0.140484541168	KTVPXOYAKDPRHY-TXICZTDVSA-N	2.0	BOPGDPNILDQYTO-NNYOXOHSSA-N	direct				0.1	1.0	0.0468281803893	1.01	0.0163903105181
526652		1178.0		0.140484541168	KTVPXOYAKDPRHY-TXICZTDVSA-N	2.0	BOPGDPNILDQYTO-NNYOXOHSSA-N	direct				0.1	1.0	0.0468281803893	1.01	0.0163903105181
526653		1184.0		0.140484541168	KTVPXOYAKDPRHY-TXICZTDVSA-N	2.0	BOPGDPNILDQYTO-NNYOXOHSSA-N	direct				0.1	1.0	0.0468281803893	1.01	0.0163903105181
526654		1191.0		0.140484541168	KTVPXOYAKDPRHY-TXICZTDVSA-N	2.0	BOPGDPNILDQYTO-NNYOXOHSSA-N	direct				0.1	1.0	0.0468281803893	1.01	0.0163903105181
526655		1231.0		0.140484541168	KTVPXOYAKDPRHY-TXICZTDVSA-N	2.0	BOPGDPNILDQYTO-NNYOXOHSSA-N	direct				0.1	1.0	0.0468281803893	1.01	0.0163903105181
526656		1265.0		0.140484541168	KTVPXOYAKDPRHY-TXICZTDVSA-N	2.0	BOPGDPNILDQYTO-NNYOXOHSSA-N	direct				0.1	1.0	0.0468281803893	1.01	0.0163903105181
526657		1279.0		0.140484541168	KTVPXOYAKDPRHY-TXICZTDVSA-N	2.0	BOPGDPNILDQYTO-NNYOXOHSSA-N	direct				0.1	1.0	0.0468281803893	1.01	0.0163903105181
526658		1308.0		0.140484541168	KTVPXOYAKDPRHY-TXICZTDVSA-N	2.0	BOPGDPNILDQYTO-NNYOXOHSSA-N	direct				0.1	1.0	0.0468281803893	1.01	0.0163903105181
526659		1344.0		0.140484541168	KTVPXOYAKDPRHY-TXICZTDVSA-N	2.0	BOPGDPNILDQYTO-NNYOXOHSSA-N	direct				0.1	1.0	0.0468281803893	1.01	0.0163903105181
526660		1410.0		0.140484541168	KTVPXOYAKDPRHY-TXICZTDVSA-N	2.0	BOPGDPNILDQYTO-NNYOXOHSSA-N	direct				0.1	1.0	0.0468281803893	1.01	0.0163903105181
526661		1413.0		0.140484541168	KTVPXOYAKDPRHY-TXICZTDVSA-N	2.0	BOPGDPNILDQYTO-NNYOXOHSSA-N	direct				0.1	1.0	0.0468281803893	1.01	0.0163903105181
526662		1428.0		0.140484541168	KTVPXOYAKDPRHY-TXICZTDVSA-N	2.0	BOPGDPNILDQYTO-NNYOXOHSSA-N	direct				0.1	1.0	0.0468281803893	1.01	0.0163903105181
526663		1452.0		0.140484541168	KTVPXOYAKDPRHY-TXICZTDVSA-N	2.0	BOPGDPNILDQYTO-NNYOXOHSSA-N	direct				0.1	1.0	0.0468281803893	1.01	0.0163903105181
526664		1458.0		0.140484541168	KTVPXOYAKDPRHY-TXICZTDVSA-N	2.0	BOPGDPNILDQYTO-NNYOXOHSSA-N	direct				0.1	1.0	0.0468281803893	1.01	0.0163903105181
526665		1499.0		0.140484541168	KTVPXOYAKDPRHY-TXICZTDVSA-N	2.0	BOPGDPNILDQYTO-NNYOXOHSSA-N	direct				0.1	1.0	0.0468281803893	1.01	0.0163903105181
526666		1500.0		0.140484541168	KTVPXOYAKDPRHY-TXICZTDVSA-N	2.0	BOPGDPNILDQYTO-NNYOXOHSSA-N	direct				0.1	1.0	0.0468281803893	1.01	0.0163903105181
526667		1525.0		0.140484541168	KTVPXOYAKDPRHY-TXICZTDVSA-N	2.0	BOPGDPNILDQYTO-NNYOXOHSSA-N	direct				0.1	1.0	0.0468281803893	1.01	0.0163903105181
526668		1527.0		0.140484541168	KTVPXOYAKDPRHY-TXICZTDVSA-N	2.0	BOPGDPNILDQYTO-NNYOXOHSSA-N	direct				0.1	1.0	0.0468281803893	1.01	0.0163903105181
526669		1531.0		0.140484541168	KTVPXOYAKDPRHY-TXICZTDVSA-N	2.0	BOPGDPNILDQYTO-NNYOXOHSSA-N	direct				0.1	1.0	0.0468281803893	1.01	0.0163903105181
526670		1538.0		0.140484541168	KTVPXOYAKDPRHY-TXICZTDVSA-N	2.0	BOPGDPNILDQYTO-NNYOXOHSSA-N	direct				0.1	1.0	0.0468281803893	1.01	0.0163903105181
526671		1546.0		0.140484541168	KTVPXOYAKDPRHY-TXICZTDVSA-N	2.0	BOPGDPNILDQYTO-NNYOXOHSSA-N	direct				0.1	1.0	0.0468281803893	1.01	0.0163903105181
526672		1570.0		0.140484541168	KTVPXOYAKDPRHY-TXICZTDVSA-N	2.0	BOPGDPNILDQYTO-NNYOXOHSSA-N	direct				0.1	1.0	0.0468281803893	1.01	0.0163903105181
526673		1671.0		0.140484541168	KTVPXOYAKDPRHY-TXICZTDVSA-N	2.0	BOPGDPNILDQYTO-NNYOXOHSSA-N	direct				0.1	1.0	0.0468281803893	1.01	0.0163903105181
526674		1700.0		0.140484541168	KTVPXOYAKDPRHY-TXICZTDVSA-N	2.0	BOPGDPNILDQYTO-NNYOXOHSSA-N	direct				0.1	1.0	0.0468281803893	1.01	0.0163903105181
526675		1724.0		0.140484541168	KTVPXOYAKDPRHY-TXICZTDVSA-N	2.0	BOPGDPNILDQYTO-NNYOXOHSSA-N	direct				0.1	1.0	0.0468281803893	1.01	0.0163903105181
526676		1735.0		0.140484541168	KTVPXOYAKDPRHY-TXICZTDVSA-N	2.0	BOPGDPNILDQYTO-NNYOXOHSSA-N	direct				0.1	1.0	0.0468281803893	1.01	0.0163903105181
526677		1769.0		0.140484541168	KTVPXOYAKDPRHY-TXICZTDVSA-N	2.0	BOPGDPNILDQYTO-NNYOXOHSSA-N	direct				0.1	1.0	0.0468281803893	1.01	0.0163903105181
526678		1819.0		0.140484541168	KTVPXOYAKDPRHY-TXICZTDVSA-N	2.0	BOPGDPNILDQYTO-NNYOXOHSSA-N	direct				0.1	1.0	0.0468281803893	1.01	0.0163903105181
526679		1863.0		0.140484541168	KTVPXOYAKDPRHY-TXICZTDVSA-N	2.0	BOPGDPNILDQYTO-NNYOXOHSSA-N	direct				0.1	1.0	0.0468281803893	1.01	0.0163903105181
526680		1868.0		0.140484541168	KTVPXOYAKDPRHY-TXICZTDVSA-N	2.0	BOPGDPNILDQYTO-NNYOXOHSSA-N	direct				0.1	1.0	0.0468281803893	1.01	0.0163903105181
526681		1901.0		0.140484541168	KTVPXOYAKDPRHY-TXICZTDVSA-N	2.0	BOPGDPNILDQYTO-NNYOXOHSSA-N	direct				0.1	1.0	0.0468281803893	1.01	0.0163903105181
526682		1908.0		0.140484541168	KTVPXOYAKDPRHY-TXICZTDVSA-N	2.0	BOPGDPNILDQYTO-NNYOXOHSSA-N	direct				0.1	1.0	0.0468281803893	1.01	0.0163903105181
526683		1911.0		0.140484541168	KTVPXOYAKDPRHY-TXICZTDVSA-N	2.0	BOPGDPNILDQYTO-NNYOXOHSSA-N	direct				0.1	1.0	0.0468281803893	1.01	0.0163903105181
526684		1922.0		0.140484541168	KTVPXOYAKDPRHY-TXICZTDVSA-N	2.0	BOPGDPNILDQYTO-NNYOXOHSSA-N	direct				0.1	1.0	0.0468281803893	1.01	0.0163903105181
526685		1934.0		0.140484541168	KTVPXOYAKDPRHY-TXICZTDVSA-N	2.0	BOPGDPNILDQYTO-NNYOXOHSSA-N	direct				0.1	1.0	0.0468281803893	1.01	0.0163903105181
526686		1935.0		0.140484541168	KTVPXOYAKDPRHY-TXICZTDVSA-N	2.0	BOPGDPNILDQYTO-NNYOXOHSSA-N	direct				0.1	1.0	0.0468281803893	1.01	0.0163903105181
526687		1980.0		0.140484541168	KTVPXOYAKDPRHY-TXICZTDVSA-N	2.0	BOPGDPNILDQYTO-NNYOXOHSSA-N	direct				0.1	1.0	0.0468281803893	1.01	0.0163903105181
526688		2031.0		0.140484541168	KTVPXOYAKDPRHY-TXICZTDVSA-N	2.0	BOPGDPNILDQYTO-NNYOXOHSSA-N	direct				0.1	1.0	0.0468281803893	1.01	0.0163903105181
526689		2099.0		0.140484541168	KTVPXOYAKDPRHY-TXICZTDVSA-N	2.0	BOPGDPNILDQYTO-NNYOXOHSSA-N	direct				0.1	1.0	0.0468281803893	1.01	0.0163903105181
526690		2125.0		0.140484541168	KTVPXOYAKDPRHY-TXICZTDVSA-N	2.0	BOPGDPNILDQYTO-NNYOXOHSSA-N	direct				0.1	1.0	0.0468281803893	1.01	0.0163903105181
526691		2141.0		0.140484541168	KTVPXOYAKDPRHY-TXICZTDVSA-N	2.0	BOPGDPNILDQYTO-NNYOXOHSSA-N	direct				0.1	1.0	0.0468281803893	1.01	0.0163903105181
526692		2176.0		0.140484541168	KTVPXOYAKDPRHY-TXICZTDVSA-N	2.0	BOPGDPNILDQYTO-NNYOXOHSSA-N	direct				0.1	1.0	0.0468281803893	1.01	0.0163903105181
526693		2227.0		0.140484541168	KTVPXOYAKDPRHY-TXICZTDVSA-N	2.0	BOPGDPNILDQYTO-NNYOXOHSSA-N	direct				0.1	1.0	0.0468281803893	1.01	0.0163903105181
526694		2242.0		0.140484541168	KTVPXOYAKDPRHY-TXICZTDVSA-N	2.0	BOPGDPNILDQYTO-NNYOXOHSSA-N	direct				0.1	1.0	0.0468281803893	1.01	0.0163903105181
526695		2246.0		0.140484541168	KTVPXOYAKDPRHY-TXICZTDVSA-N	2.0	BOPGDPNILDQYTO-NNYOXOHSSA-N	direct				0.1	1.0	0.0468281803893	1.01	0.0163903105181
526696		2255.0		0.140484541168	KTVPXOYAKDPRHY-TXICZTDVSA-N	2.0	BOPGDPNILDQYTO-NNYOXOHSSA-N	direct				0.1	1.0	0.0468281803893	1.01	0.0163903105181
526697		2306.0		0.140484541168	KTVPXOYAKDPRHY-TXICZTDVSA-N	2.0	BOPGDPNILDQYTO-NNYOXOHSSA-N	direct				0.1	1.0	0.0468281803893	1.01	0.0163903105181
526698		2328.0		0.140484541168	KTVPXOYAKDPRHY-TXICZTDVSA-N	2.0	BOPGDPNILDQYTO-NNYOXOHSSA-N	direct				0.1	1.0	0.0468281803893	1.01	0.0163903105181
526699		2369.0		0.140484541168	KTVPXOYAKDPRHY-TXICZTDVSA-N	2.0	BOPGDPNILDQYTO-NNYOXOHSSA-N	direct				0.1	1.0	0.0468281803893	1.01	0.0163903105181
526700		2375.0		0.140484541168	KTVPXOYAKDPRHY-TXICZTDVSA-N	2.0	BOPGDPNILDQYTO-NNYOXOHSSA-N	direct				0.1	1.0	0.0468281803893	1.01	0.0163903105181
526701		2413.0		0.140484541168	KTVPXOYAKDPRHY-TXICZTDVSA-N	2.0	BOPGDPNILDQYTO-NNYOXOHSSA-N	direct				0.1	1.0	0.0468281803893	1.01	0.0163903105181
526702		2417.0		0.140484541168	KTVPXOYAKDPRHY-TXICZTDVSA-N	2.0	BOPGDPNILDQYTO-NNYOXOHSSA-N	direct				0.1	1.0	0.0468281803893	1.01	0.0163903105181
526703		2471.0		0.140484541168	KTVPXOYAKDPRHY-TXICZTDVSA-N	2.0	BOPGDPNILDQYTO-NNYOXOHSSA-N	direct				0.1	1.0	0.0468281803893	1.01	0.0163903105181
526704		2494.0		0.140484541168	KTVPXOYAKDPRHY-TXICZTDVSA-N	2.0	BOPGDPNILDQYTO-NNYOXOHSSA-N	direct				0.1	1.0	0.0468281803893	1.01	0.0163903105181
526705		2501.0		0.140484541168	KTVPXOYAKDPRHY-TXICZTDVSA-N	2.0	BOPGDPNILDQYTO-NNYOXOHSSA-N	direct				0.1	1.0	0.0468281803893	1.01	0.0163903105181
526706		2520.0		0.140484541168	KTVPXOYAKDPRHY-TXICZTDVSA-N	2.0	BOPGDPNILDQYTO-NNYOXOHSSA-N	direct				0.1	1.0	0.0468281803893	1.01	0.0163903105181
526707		2536.0		0.140484541168	KTVPXOYAKDPRHY-TXICZTDVSA-N	2.0	BOPGDPNILDQYTO-NNYOXOHSSA-N	direct				0.1	1.0	0.0468281803893	1.01	0.0163903105181
526708		2543.0		0.140484541168	KTVPXOYAKDPRHY-TXICZTDVSA-N	2.0	BOPGDPNILDQYTO-NNYOXOHSSA-N	direct				0.1	1.0	0.0468281803893	1.01	0.0163903105181
526709		2547.0		0.140484541168	KTVPXOYAKDPRHY-TXICZTDVSA-N	2.0	BOPGDPNILDQYTO-NNYOXOHSSA-N	direct				0.1	1.0	0.0468281803893	1.01	0.0163903105181
526710		2558.0		0.140484541168	KTVPXOYAKDPRHY-TXICZTDVSA-N	2.0	BOPGDPNILDQYTO-NNYOXOHSSA-N	direct				0.1	1.0	0.0468281803893	1.01	0.0163903105181
526711		2562.0		0.140484541168	KTVPXOYAKDPRHY-TXICZTDVSA-N	2.0	BOPGDPNILDQYTO-NNYOXOHSSA-N	direct				0.1	1.0	0.0468281803893	1.01	0.0163903105181
526712		2564.0		0.140484541168	KTVPXOYAKDPRHY-TXICZTDVSA-N	2.0	BOPGDPNILDQYTO-NNYOXOHSSA-N	direct				0.1	1.0	0.0468281803893	1.01	0.0163903105181
526713		2578.0		0.140484541168	KTVPXOYAKDPRHY-TXICZTDVSA-N	2.0	BOPGDPNILDQYTO-NNYOXOHSSA-N	direct				0.1	1.0	0.0468281803893	1.01	0.0163903105181
526714		2656.0		0.140484541168	KTVPXOYAKDPRHY-TXICZTDVSA-N	2.0	BOPGDPNILDQYTO-NNYOXOHSSA-N	direct				0.1	1.0	0.0468281803893	1.01	0.0163903105181
526715		2664.0		0.140484541168	KTVPXOYAKDPRHY-TXICZTDVSA-N	2.0	BOPGDPNILDQYTO-NNYOXOHSSA-N	direct				0.1	1.0	0.0468281803893	1.01	0.0163903105181
526716		2665.0		0.140484541168	KTVPXOYAKDPRHY-TXICZTDVSA-N	2.0	BOPGDPNILDQYTO-NNYOXOHSSA-N	direct				0.1	1.0	0.0468281803893	1.01	0.0163903105181
526717		2688.0		0.140484541168	KTVPXOYAKDPRHY-TXICZTDVSA-N	2.0	BOPGDPNILDQYTO-NNYOXOHSSA-N	direct				0.1	1.0	0.0468281803893	1.01	0.0163903105181
526718		2732.0		0.140484541168	KTVPXOYAKDPRHY-TXICZTDVSA-N	2.0	BOPGDPNILDQYTO-NNYOXOHSSA-N	direct				0.1	1.0	0.0468281803893	1.01	0.0163903105181
526719		2774.0		0.140484541168	KTVPXOYAKDPRHY-TXICZTDVSA-N	2.0	BOPGDPNILDQYTO-NNYOXOHSSA-N	direct				0.1	1.0	0.0468281803893	1.01	0.0163903105181
526720		2775.0		0.140484541168	KTVPXOYAKDPRHY-TXICZTDVSA-N	2.0	BOPGDPNILDQYTO-NNYOXOHSSA-N	direct				0.1	1.0	0.0468281803893	1.01	0.0163903105181
526721		2811.0		0.140484541168	KTVPXOYAKDPRHY-TXICZTDVSA-N	2.0	BOPGDPNILDQYTO-NNYOXOHSSA-N	direct				0.1	1.0	0.0468281803893	1.01	0.0163903105181
526722		2814.0		0.140484541168	KTVPXOYAKDPRHY-TXICZTDVSA-N	2.0	BOPGDPNILDQYTO-NNYOXOHSSA-N	direct				0.1	1.0	0.0468281803893	1.01	0.0163903105181
526723		2817.0		0.140484541168	KTVPXOYAKDPRHY-TXICZTDVSA-N	2.0	BOPGDPNILDQYTO-NNYOXOHSSA-N	direct				0.1	1.0	0.0468281803893	1.01	0.0163903105181
526724		2826.0		0.140484541168	KTVPXOYAKDPRHY-TXICZTDVSA-N	2.0	BOPGDPNILDQYTO-NNYOXOHSSA-N	direct				0.1	1.0	0.0468281803893	1.01	0.0163903105181
526725		2905.0		0.140484541168	KTVPXOYAKDPRHY-TXICZTDVSA-N	2.0	BOPGDPNILDQYTO-NNYOXOHSSA-N	direct				0.1	1.0	0.0468281803893	1.01	0.0163903105181
526726		2912.0		0.140484541168	KTVPXOYAKDPRHY-TXICZTDVSA-N	2.0	BOPGDPNILDQYTO-NNYOXOHSSA-N	direct				0.1	1.0	0.0468281803893	1.01	0.0163903105181
526727		2933.0		0.140484541168	KTVPXOYAKDPRHY-TXICZTDVSA-N	2.0	BOPGDPNILDQYTO-NNYOXOHSSA-N	direct				0.1	1.0	0.0468281803893	1.01	0.0163903105181
526728		2948.0		0.140484541168	KTVPXOYAKDPRHY-TXICZTDVSA-N	2.0	BOPGDPNILDQYTO-NNYOXOHSSA-N	direct				0.1	1.0	0.0468281803893	1.01	0.0163903105181
526729		2968.0		0.140484541168	KTVPXOYAKDPRHY-TXICZTDVSA-N	2.0	BOPGDPNILDQYTO-NNYOXOHSSA-N	direct				0.1	1.0	0.0468281803893	1.01	0.0163903105181
526730		3061.0		0.140484541168	KTVPXOYAKDPRHY-TXICZTDVSA-N	2.0	BOPGDPNILDQYTO-NNYOXOHSSA-N	direct				0.1	1.0	0.0468281803893	1.01	0.0163903105181
526731		3122.0		0.140484541168	KTVPXOYAKDPRHY-TXICZTDVSA-N	2.0	BOPGDPNILDQYTO-NNYOXOHSSA-N	direct				0.1	1.0	0.0468281803893	1.01	0.0163903105181
526732		3168.0		0.140484541168	KTVPXOYAKDPRHY-TXICZTDVSA-N	2.0	BOPGDPNILDQYTO-NNYOXOHSSA-N	direct				0.1	1.0	0.0468281803893	1.01	0.0163903105181
526733		3179.0		0.140484541168	KTVPXOYAKDPRHY-TXICZTDVSA-N	2.0	BOPGDPNILDQYTO-NNYOXOHSSA-N	direct				0.1	1.0	0.0468281803893	1.01	0.0163903105181
526734		3247.0		0.140484541168	KTVPXOYAKDPRHY-TXICZTDVSA-N	2.0	BOPGDPNILDQYTO-NNYOXOHSSA-N	direct				0.1	1.0	0.0468281803893	1.01	0.0163903105181
526735		3262.0		0.140484541168	KTVPXOYAKDPRHY-TXICZTDVSA-N	2.0	BOPGDPNILDQYTO-NNYOXOHSSA-N	direct				0.1	1.0	0.0468281803893	1.01	0.0163903105181
526736		3263.0		0.140484541168	KTVPXOYAKDPRHY-TXICZTDVSA-N	2.0	BOPGDPNILDQYTO-NNYOXOHSSA-N	direct				0.1	1.0	0.0468281803893	1.01	0.0163903105181
526737		3283.0		0.140484541168	KTVPXOYAKDPRHY-TXICZTDVSA-N	2.0	BOPGDPNILDQYTO-NNYOXOHSSA-N	direct				0.1	1.0	0.0468281803893	1.01	0.0163903105181
526738		3312.0		0.140484541168	KTVPXOYAKDPRHY-TXICZTDVSA-N	2.0	BOPGDPNILDQYTO-NNYOXOHSSA-N	direct				0.1	1.0	0.0468281803893	1.01	0.0163903105181
526739		3320.0		0.140484541168	KTVPXOYAKDPRHY-TXICZTDVSA-N	2.0	BOPGDPNILDQYTO-NNYOXOHSSA-N	direct				0.1	1.0	0.0468281803893	1.01	0.0163903105181
526740		3348.0		0.140484541168	KTVPXOYAKDPRHY-TXICZTDVSA-N	2.0	BOPGDPNILDQYTO-NNYOXOHSSA-N	direct				0.1	1.0	0.0468281803893	1.01	0.0163903105181
526741		3399.0		0.140484541168	KTVPXOYAKDPRHY-TXICZTDVSA-N	2.0	BOPGDPNILDQYTO-NNYOXOHSSA-N	direct				0.1	1.0	0.0468281803893	1.01	0.0163903105181
526742		3462.0		0.140484541168	KTVPXOYAKDPRHY-TXICZTDVSA-N	2.0	BOPGDPNILDQYTO-NNYOXOHSSA-N	direct				0.1	1.0	0.0468281803893	1.01	0.0163903105181
526743		3474.0		0.140484541168	KTVPXOYAKDPRHY-TXICZTDVSA-N	2.0	BOPGDPNILDQYTO-NNYOXOHSSA-N	direct				0.1	1.0	0.0468281803893	1.01	0.0163903105181
526744		3482.0		0.140484541168	KTVPXOYAKDPRHY-TXICZTDVSA-N	2.0	BOPGDPNILDQYTO-NNYOXOHSSA-N	direct				0.1	1.0	0.0468281803893	1.01	0.0163903105181
526745		3486.0		0.140484541168	KTVPXOYAKDPRHY-TXICZTDVSA-N	2.0	BOPGDPNILDQYTO-NNYOXOHSSA-N	direct				0.1	1.0	0.0468281803893	1.01	0.0163903105181
526746		3497.0		0.140484541168	KTVPXOYAKDPRHY-TXICZTDVSA-N	2.0	BOPGDPNILDQYTO-NNYOXOHSSA-N	direct				0.1	1.0	0.0468281803893	1.01	0.0163903105181
526747		3525.0		0.140484541168	KTVPXOYAKDPRHY-TXICZTDVSA-N	2.0	BOPGDPNILDQYTO-NNYOXOHSSA-N	direct				0.1	1.0	0.0468281803893	1.01	0.0163903105181
526748		3549.0		0.140484541168	KTVPXOYAKDPRHY-TXICZTDVSA-N	2.0	BOPGDPNILDQYTO-NNYOXOHSSA-N	direct				0.1	1.0	0.0468281803893	1.01	0.0163903105181
526749		3570.0		0.140484541168	KTVPXOYAKDPRHY-TXICZTDVSA-N	2.0	BOPGDPNILDQYTO-NNYOXOHSSA-N	direct				0.1	1.0	0.0468281803893	1.01	0.0163903105181
526750		3580.0		0.140484541168	KTVPXOYAKDPRHY-TXICZTDVSA-N	2.0	BOPGDPNILDQYTO-NNYOXOHSSA-N	direct				0.1	1.0	0.0468281803893	1.01	0.0163903105181
526751		3581.0		0.140484541168	KTVPXOYAKDPRHY-TXICZTDVSA-N	2.0	BOPGDPNILDQYTO-NNYOXOHSSA-N	direct				0.1	1.0	0.0468281803893	1.01	0.0163903105181
526752		3594.0		0.140484541168	KTVPXOYAKDPRHY-TXICZTDVSA-N	2.0	BOPGDPNILDQYTO-NNYOXOHSSA-N	direct				0.1	1.0	0.0468281803893	1.01	0.0163903105181
526753		3597.0		0.140484541168	KTVPXOYAKDPRHY-TXICZTDVSA-N	2.0	BOPGDPNILDQYTO-NNYOXOHSSA-N	direct				0.1	1.0	0.0468281803893	1.01	0.0163903105181
526754		3610.0		0.140484541168	KTVPXOYAKDPRHY-TXICZTDVSA-N	2.0	BOPGDPNILDQYTO-NNYOXOHSSA-N	direct				0.1	1.0	0.0468281803893	1.01	0.0163903105181
526755		3633.0		0.140484541168	KTVPXOYAKDPRHY-TXICZTDVSA-N	2.0	BOPGDPNILDQYTO-NNYOXOHSSA-N	direct				0.1	1.0	0.0468281803893	1.01	0.0163903105181
526756		3637.0		0.140484541168	KTVPXOYAKDPRHY-TXICZTDVSA-N	2.0	BOPGDPNILDQYTO-NNYOXOHSSA-N	direct				0.1	1.0	0.0468281803893	1.01	0.0163903105181
526757		3671.0		0.140484541168	KTVPXOYAKDPRHY-TXICZTDVSA-N	2.0	BOPGDPNILDQYTO-NNYOXOHSSA-N	direct				0.1	1.0	0.0468281803893	1.01	0.0163903105181
526758		3675.0		0.140484541168	KTVPXOYAKDPRHY-TXICZTDVSA-N	2.0	BOPGDPNILDQYTO-NNYOXOHSSA-N	direct				0.1	1.0	0.0468281803893	1.01	0.0163903105181
526759		3702.0		0.140484541168	KTVPXOYAKDPRHY-TXICZTDVSA-N	2.0	BOPGDPNILDQYTO-NNYOXOHSSA-N	direct				0.1	1.0	0.0468281803893	1.01	0.0163903105181
526760		3722.0		0.140484541168	KTVPXOYAKDPRHY-TXICZTDVSA-N	2.0	BOPGDPNILDQYTO-NNYOXOHSSA-N	direct				0.1	1.0	0.0468281803893	1.01	0.0163903105181
526761		3762.0		0.140484541168	KTVPXOYAKDPRHY-TXICZTDVSA-N	2.0	BOPGDPNILDQYTO-NNYOXOHSSA-N	direct				0.1	1.0	0.0468281803893	1.01	0.0163903105181
526762		3771.0		0.140484541168	KTVPXOYAKDPRHY-TXICZTDVSA-N	2.0	BOPGDPNILDQYTO-NNYOXOHSSA-N	direct				0.1	1.0	0.0468281803893	1.01	0.0163903105181
526763		3781.0		0.140484541168	KTVPXOYAKDPRHY-TXICZTDVSA-N	2.0	BOPGDPNILDQYTO-NNYOXOHSSA-N	direct				0.1	1.0	0.0468281803893	1.01	0.0163903105181
526764		3791.0		0.140484541168	KTVPXOYAKDPRHY-TXICZTDVSA-N	2.0	BOPGDPNILDQYTO-NNYOXOHSSA-N	direct				0.1	1.0	0.0468281803893	1.01	0.0163903105181
526765		3819.0		0.140484541168	KTVPXOYAKDPRHY-TXICZTDVSA-N	2.0	BOPGDPNILDQYTO-NNYOXOHSSA-N	direct				0.1	1.0	0.0468281803893	1.01	0.0163903105181
526766		3820.0		0.140484541168	KTVPXOYAKDPRHY-TXICZTDVSA-N	2.0	BOPGDPNILDQYTO-NNYOXOHSSA-N	direct				0.1	1.0	0.0468281803893	1.01	0.0163903105181
526767		3827.0		0.140484541168	KTVPXOYAKDPRHY-TXICZTDVSA-N	2.0	BOPGDPNILDQYTO-NNYOXOHSSA-N	direct				0.1	1.0	0.0468281803893	1.01	0.0163903105181
526768		3832.0		0.140484541168	KTVPXOYAKDPRHY-TXICZTDVSA-N	2.0	BOPGDPNILDQYTO-NNYOXOHSSA-N	direct				0.1	1.0	0.0468281803893	1.01	0.0163903105181
526769		3864.0		0.140484541168	KTVPXOYAKDPRHY-TXICZTDVSA-N	2.0	BOPGDPNILDQYTO-NNYOXOHSSA-N	direct				0.1	1.0	0.0468281803893	1.01	0.0163903105181
526770		3875.0		0.140484541168	KTVPXOYAKDPRHY-TXICZTDVSA-N	2.0	BOPGDPNILDQYTO-NNYOXOHSSA-N	direct				0.1	1.0	0.0468281803893	1.01	0.0163903105181
526771		3895.0		0.140484541168	KTVPXOYAKDPRHY-TXICZTDVSA-N	2.0	BOPGDPNILDQYTO-NNYOXOHSSA-N	direct				0.1	1.0	0.0468281803893	1.01	0.0163903105181
526772		3942.0		0.140484541168	KTVPXOYAKDPRHY-TXICZTDVSA-N	2.0	BOPGDPNILDQYTO-NNYOXOHSSA-N	direct				0.1	1.0	0.0468281803893	1.01	0.0163903105181
526773		3963.0		0.140484541168	KTVPXOYAKDPRHY-TXICZTDVSA-N	2.0	BOPGDPNILDQYTO-NNYOXOHSSA-N	direct				0.1	1.0	0.0468281803893	1.01	0.0163903105181
526774		3975.0		0.140484541168	KTVPXOYAKDPRHY-TXICZTDVSA-N	2.0	BOPGDPNILDQYTO-NNYOXOHSSA-N	direct				0.1	1.0	0.0468281803893	1.01	0.0163903105181
526775		3982.0		0.140484541168	KTVPXOYAKDPRHY-TXICZTDVSA-N	2.0	BOPGDPNILDQYTO-NNYOXOHSSA-N	direct				0.1	1.0	0.0468281803893	1.01	0.0163903105181
526776		4004.0		0.140484541168	KTVPXOYAKDPRHY-TXICZTDVSA-N	2.0	BOPGDPNILDQYTO-NNYOXOHSSA-N	direct				0.1	1.0	0.0468281803893	1.01	0.0163903105181
526777		4023.0		0.140484541168	KTVPXOYAKDPRHY-TXICZTDVSA-N	2.0	BOPGDPNILDQYTO-NNYOXOHSSA-N	direct				0.1	1.0	0.0468281803893	1.01	0.0163903105181
526778		4027.0		0.140484541168	KTVPXOYAKDPRHY-TXICZTDVSA-N	2.0	BOPGDPNILDQYTO-NNYOXOHSSA-N	direct				0.1	1.0	0.0468281803893	1.01	0.0163903105181
526779		4053.0		0.140484541168	KTVPXOYAKDPRHY-TXICZTDVSA-N	2.0	BOPGDPNILDQYTO-NNYOXOHSSA-N	direct				0.1	1.0	0.0468281803893	1.01	0.0163903105181
526780		4064.0		0.140484541168	KTVPXOYAKDPRHY-TXICZTDVSA-N	2.0	BOPGDPNILDQYTO-NNYOXOHSSA-N	direct				0.1	1.0	0.0468281803893	1.01	0.0163903105181
526781		4105.0		0.140484541168	KTVPXOYAKDPRHY-TXICZTDVSA-N	2.0	BOPGDPNILDQYTO-NNYOXOHSSA-N	direct				0.1	1.0	0.0468281803893	1.01	0.0163903105181
526782		4109.0		0.140484541168	KTVPXOYAKDPRHY-TXICZTDVSA-N	2.0	BOPGDPNILDQYTO-NNYOXOHSSA-N	direct				0.1	1.0	0.0468281803893	1.01	0.0163903105181
526783		4114.0		0.140484541168	KTVPXOYAKDPRHY-TXICZTDVSA-N	2.0	BOPGDPNILDQYTO-NNYOXOHSSA-N	direct				0.1	1.0	0.0468281803893	1.01	0.0163903105181
526784		4128.0		0.140484541168	KTVPXOYAKDPRHY-TXICZTDVSA-N	2.0	BOPGDPNILDQYTO-NNYOXOHSSA-N	direct				0.1	1.0	0.0468281803893	1.01	0.0163903105181
526785		4144.0		0.140484541168	KTVPXOYAKDPRHY-TXICZTDVSA-N	2.0	BOPGDPNILDQYTO-NNYOXOHSSA-N	direct				0.1	1.0	0.0468281803893	1.01	0.0163903105181
526786		4153.0		0.140484541168	KTVPXOYAKDPRHY-TXICZTDVSA-N	2.0	BOPGDPNILDQYTO-NNYOXOHSSA-N	direct				0.1	1.0	0.0468281803893	1.01	0.0163903105181
526787		4157.0		0.140484541168	KTVPXOYAKDPRHY-TXICZTDVSA-N	2.0	BOPGDPNILDQYTO-NNYOXOHSSA-N	direct				0.1	1.0	0.0468281803893	1.01	0.0163903105181
526788		4166.0		0.140484541168	KTVPXOYAKDPRHY-TXICZTDVSA-N	2.0	BOPGDPNILDQYTO-NNYOXOHSSA-N	direct				0.1	1.0	0.0468281803893	1.01	0.0163903105181
526789		4175.0		0.140484541168	KTVPXOYAKDPRHY-TXICZTDVSA-N	2.0	BOPGDPNILDQYTO-NNYOXOHSSA-N	direct				0.1	1.0	0.0468281803893	1.01	0.0163903105181
526790		4200.0		0.140484541168	KTVPXOYAKDPRHY-TXICZTDVSA-N	2.0	BOPGDPNILDQYTO-NNYOXOHSSA-N	direct				0.1	1.0	0.0468281803893	1.01	0.0163903105181
526791		4258.0		0.140484541168	KTVPXOYAKDPRHY-TXICZTDVSA-N	2.0	BOPGDPNILDQYTO-NNYOXOHSSA-N	direct				0.1	1.0	0.0468281803893	1.01	0.0163903105181
526792		4299.0		0.140484541168	KTVPXOYAKDPRHY-TXICZTDVSA-N	2.0	BOPGDPNILDQYTO-NNYOXOHSSA-N	direct				0.1	1.0	0.0468281803893	1.01	0.0163903105181
526793		4326.0		0.140484541168	KTVPXOYAKDPRHY-TXICZTDVSA-N	2.0	BOPGDPNILDQYTO-NNYOXOHSSA-N	direct				0.1	1.0	0.0468281803893	1.01	0.0163903105181
526794		4334.0		0.140484541168	KTVPXOYAKDPRHY-TXICZTDVSA-N	2.0	BOPGDPNILDQYTO-NNYOXOHSSA-N	direct				0.1	1.0	0.0468281803893	1.01	0.0163903105181
526795		4359.0		0.140484541168	KTVPXOYAKDPRHY-TXICZTDVSA-N	2.0	BOPGDPNILDQYTO-NNYOXOHSSA-N	direct				0.1	1.0	0.0468281803893	1.01	0.0163903105181
526796		4364.0		0.140484541168	KTVPXOYAKDPRHY-TXICZTDVSA-N	2.0	BOPGDPNILDQYTO-NNYOXOHSSA-N	direct				0.1	1.0	0.0468281803893	1.01	0.0163903105181
526797		4374.0		0.140484541168	KTVPXOYAKDPRHY-TXICZTDVSA-N	2.0	BOPGDPNILDQYTO-NNYOXOHSSA-N	direct				0.1	1.0	0.0468281803893	1.01	0.0163903105181
526798		4376.0		0.140484541168	KTVPXOYAKDPRHY-TXICZTDVSA-N	2.0	BOPGDPNILDQYTO-NNYOXOHSSA-N	direct				0.1	1.0	0.0468281803893	1.01	0.0163903105181
526799		4397.0		0.140484541168	KTVPXOYAKDPRHY-TXICZTDVSA-N	2.0	BOPGDPNILDQYTO-NNYOXOHSSA-N	direct				0.1	1.0	0.0468281803893	1.01	0.0163903105181
526800		4423.0		0.140484541168	KTVPXOYAKDPRHY-TXICZTDVSA-N	2.0	BOPGDPNILDQYTO-NNYOXOHSSA-N	direct				0.1	1.0	0.0468281803893	1.01	0.0163903105181
526801		4435.0		0.140484541168	KTVPXOYAKDPRHY-TXICZTDVSA-N	2.0	BOPGDPNILDQYTO-NNYOXOHSSA-N	direct				0.1	1.0	0.0468281803893	1.01	0.0163903105181
526802		4441.0		0.140484541168	KTVPXOYAKDPRHY-TXICZTDVSA-N	2.0	BOPGDPNILDQYTO-NNYOXOHSSA-N	direct				0.1	1.0	0.0468281803893	1.01	0.0163903105181
526803		4479.0		0.140484541168	KTVPXOYAKDPRHY-TXICZTDVSA-N	2.0	BOPGDPNILDQYTO-NNYOXOHSSA-N	direct				0.1	1.0	0.0468281803893	1.01	0.0163903105181
526804		4529.0		0.140484541168	KTVPXOYAKDPRHY-TXICZTDVSA-N	2.0	BOPGDPNILDQYTO-NNYOXOHSSA-N	direct				0.1	1.0	0.0468281803893	1.01	0.0163903105181
526805		4535.0		0.140484541168	KTVPXOYAKDPRHY-TXICZTDVSA-N	2.0	BOPGDPNILDQYTO-NNYOXOHSSA-N	direct				0.1	1.0	0.0468281803893	1.01	0.0163903105181
526806		4553.0		0.140484541168	KTVPXOYAKDPRHY-TXICZTDVSA-N	2.0	BOPGDPNILDQYTO-NNYOXOHSSA-N	direct				0.1	1.0	0.0468281803893	1.01	0.0163903105181
526807		4613.0		0.140484541168	KTVPXOYAKDPRHY-TXICZTDVSA-N	2.0	BOPGDPNILDQYTO-NNYOXOHSSA-N	direct				0.1	1.0	0.0468281803893	1.01	0.0163903105181
526808		4629.0		0.140484541168	KTVPXOYAKDPRHY-TXICZTDVSA-N	2.0	BOPGDPNILDQYTO-NNYOXOHSSA-N	direct				0.1	1.0	0.0468281803893	1.01	0.0163903105181
526809		4680.0		0.140484541168	KTVPXOYAKDPRHY-TXICZTDVSA-N	2.0	BOPGDPNILDQYTO-NNYOXOHSSA-N	direct				0.1	1.0	0.0468281803893	1.01	0.0163903105181
526810		4712.0		0.140484541168	KTVPXOYAKDPRHY-TXICZTDVSA-N	2.0	BOPGDPNILDQYTO-NNYOXOHSSA-N	direct				0.1	1.0	0.0468281803893	1.01	0.0163903105181
526811		4726.0		0.140484541168	KTVPXOYAKDPRHY-TXICZTDVSA-N	2.0	BOPGDPNILDQYTO-NNYOXOHSSA-N	direct				0.1	1.0	0.0468281803893	1.01	0.0163903105181
526812		4737.0		0.140484541168	KTVPXOYAKDPRHY-TXICZTDVSA-N	2.0	BOPGDPNILDQYTO-NNYOXOHSSA-N	direct				0.1	1.0	0.0468281803893	1.01	0.0163903105181
526813		4746.0		0.140484541168	KTVPXOYAKDPRHY-TXICZTDVSA-N	2.0	BOPGDPNILDQYTO-NNYOXOHSSA-N	direct				0.1	1.0	0.0468281803893	1.01	0.0163903105181
526814		4749.0		0.140484541168	KTVPXOYAKDPRHY-TXICZTDVSA-N	2.0	BOPGDPNILDQYTO-NNYOXOHSSA-N	direct				0.1	1.0	0.0468281803893	1.01	0.0163903105181
526815		4769.0		0.140484541168	KTVPXOYAKDPRHY-TXICZTDVSA-N	2.0	BOPGDPNILDQYTO-NNYOXOHSSA-N	direct				0.1	1.0	0.0468281803893	1.01	0.0163903105181
526816		4773.0		0.140484541168	KTVPXOYAKDPRHY-TXICZTDVSA-N	2.0	BOPGDPNILDQYTO-NNYOXOHSSA-N	direct				0.1	1.0	0.0468281803893	1.01	0.0163903105181
526817		4779.0		0.140484541168	KTVPXOYAKDPRHY-TXICZTDVSA-N	2.0	BOPGDPNILDQYTO-NNYOXOHSSA-N	direct				0.1	1.0	0.0468281803893	1.01	0.0163903105181
526818		4859.0		0.140484541168	KTVPXOYAKDPRHY-TXICZTDVSA-N	2.0	BOPGDPNILDQYTO-NNYOXOHSSA-N	direct				0.1	1.0	0.0468281803893	1.01	0.0163903105181
526819		4873.0		0.140484541168	KTVPXOYAKDPRHY-TXICZTDVSA-N	2.0	BOPGDPNILDQYTO-NNYOXOHSSA-N	direct				0.1	1.0	0.0468281803893	1.01	0.0163903105181
526820		4878.0		0.140484541168	KTVPXOYAKDPRHY-TXICZTDVSA-N	2.0	BOPGDPNILDQYTO-NNYOXOHSSA-N	direct				0.1	1.0	0.0468281803893	1.01	0.0163903105181
526821		4884.0		0.140484541168	KTVPXOYAKDPRHY-TXICZTDVSA-N	2.0	BOPGDPNILDQYTO-NNYOXOHSSA-N	direct				0.1	1.0	0.0468281803893	1.01	0.0163903105181
526822		4912.0		0.140484541168	KTVPXOYAKDPRHY-TXICZTDVSA-N	2.0	BOPGDPNILDQYTO-NNYOXOHSSA-N	direct				0.1	1.0	0.0468281803893	1.01	0.0163903105181
526823		4918.0		0.140484541168	KTVPXOYAKDPRHY-TXICZTDVSA-N	2.0	BOPGDPNILDQYTO-NNYOXOHSSA-N	direct				0.1	1.0	0.0468281803893	1.01	0.0163903105181
526824		4970.0		0.140484541168	KTVPXOYAKDPRHY-TXICZTDVSA-N	2.0	BOPGDPNILDQYTO-NNYOXOHSSA-N	direct				0.1	1.0	0.0468281803893	1.01	0.0163903105181
526825		4981.0		0.140484541168	KTVPXOYAKDPRHY-TXICZTDVSA-N	2.0	BOPGDPNILDQYTO-NNYOXOHSSA-N	direct				0.1	1.0	0.0468281803893	1.01	0.0163903105181
526826		5017.0		0.140484541168	KTVPXOYAKDPRHY-TXICZTDVSA-N	2.0	BOPGDPNILDQYTO-NNYOXOHSSA-N	direct				0.1	1.0	0.0468281803893	1.01	0.0163903105181
526827		5028.0		0.140484541168	KTVPXOYAKDPRHY-TXICZTDVSA-N	2.0	BOPGDPNILDQYTO-NNYOXOHSSA-N	direct				0.1	1.0	0.0468281803893	1.01	0.0163903105181
526828		5065.0		0.140484541168	KTVPXOYAKDPRHY-TXICZTDVSA-N	2.0	BOPGDPNILDQYTO-NNYOXOHSSA-N	direct				0.1	1.0	0.0468281803893	1.01	0.0163903105181
526829		5082.0		0.140484541168	KTVPXOYAKDPRHY-TXICZTDVSA-N	2.0	BOPGDPNILDQYTO-NNYOXOHSSA-N	direct				0.1	1.0	0.0468281803893	1.01	0.0163903105181
526830		5103.0		0.140484541168	KTVPXOYAKDPRHY-TXICZTDVSA-N	2.0	BOPGDPNILDQYTO-NNYOXOHSSA-N	direct				0.1	1.0	0.0468281803893	1.01	0.0163903105181
526831		5122.0		0.140484541168	KTVPXOYAKDPRHY-TXICZTDVSA-N	2.0	BOPGDPNILDQYTO-NNYOXOHSSA-N	direct				0.1	1.0	0.0468281803893	1.01	0.0163903105181
526832		5135.0		0.140484541168	KTVPXOYAKDPRHY-TXICZTDVSA-N	2.0	BOPGDPNILDQYTO-NNYOXOHSSA-N	direct				0.1	1.0	0.0468281803893	1.01	0.0163903105181
526833		5139.0		0.140484541168	KTVPXOYAKDPRHY-TXICZTDVSA-N	2.0	BOPGDPNILDQYTO-NNYOXOHSSA-N	direct				0.1	1.0	0.0468281803893	1.01	0.0163903105181
526834		5149.0		0.140484541168	KTVPXOYAKDPRHY-TXICZTDVSA-N	2.0	BOPGDPNILDQYTO-NNYOXOHSSA-N	direct				0.1	1.0	0.0468281803893	1.01	0.0163903105181
526835		5221.0		0.140484541168	KTVPXOYAKDPRHY-TXICZTDVSA-N	2.0	BOPGDPNILDQYTO-NNYOXOHSSA-N	direct				0.1	1.0	0.0468281803893	1.01	0.0163903105181
526836		5245.0		0.140484541168	KTVPXOYAKDPRHY-TXICZTDVSA-N	2.0	BOPGDPNILDQYTO-NNYOXOHSSA-N	direct				0.1	1.0	0.0468281803893	1.01	0.0163903105181
526837		5246.0		0.140484541168	KTVPXOYAKDPRHY-TXICZTDVSA-N	2.0	BOPGDPNILDQYTO-NNYOXOHSSA-N	direct				0.1	1.0	0.0468281803893	1.01	0.0163903105181
526838		5248.0		0.140484541168	KTVPXOYAKDPRHY-TXICZTDVSA-N	2.0	BOPGDPNILDQYTO-NNYOXOHSSA-N	direct				0.1	1.0	0.0468281803893	1.01	0.0163903105181
526839		5260.0		0.140484541168	KTVPXOYAKDPRHY-TXICZTDVSA-N	2.0	BOPGDPNILDQYTO-NNYOXOHSSA-N	direct				0.1	1.0	0.0468281803893	1.01	0.0163903105181
526840		5266.0		0.140484541168	KTVPXOYAKDPRHY-TXICZTDVSA-N	2.0	BOPGDPNILDQYTO-NNYOXOHSSA-N	direct				0.1	1.0	0.0468281803893	1.01	0.0163903105181
526841		5267.0		0.140484541168	KTVPXOYAKDPRHY-TXICZTDVSA-N	2.0	BOPGDPNILDQYTO-NNYOXOHSSA-N	direct				0.1	1.0	0.0468281803893	1.01	0.0163903105181
526842		5273.0		0.140484541168	KTVPXOYAKDPRHY-TXICZTDVSA-N	2.0	BOPGDPNILDQYTO-NNYOXOHSSA-N	direct				0.1	1.0	0.0468281803893	1.01	0.0163903105181
526843		5291.0		0.140484541168	KTVPXOYAKDPRHY-TXICZTDVSA-N	2.0	BOPGDPNILDQYTO-NNYOXOHSSA-N	direct				0.1	1.0	0.0468281803893	1.01	0.0163903105181
526844		5318.0		0.140484541168	KTVPXOYAKDPRHY-TXICZTDVSA-N	2.0	BOPGDPNILDQYTO-NNYOXOHSSA-N	direct				0.1	1.0	0.0468281803893	1.01	0.0163903105181
526845		5343.0		0.140484541168	KTVPXOYAKDPRHY-TXICZTDVSA-N	2.0	BOPGDPNILDQYTO-NNYOXOHSSA-N	direct				0.1	1.0	0.0468281803893	1.01	0.0163903105181
526846		5363.0		0.140484541168	KTVPXOYAKDPRHY-TXICZTDVSA-N	2.0	BOPGDPNILDQYTO-NNYOXOHSSA-N	direct				0.1	1.0	0.0468281803893	1.01	0.0163903105181
526847		5392.0		0.140484541168	KTVPXOYAKDPRHY-TXICZTDVSA-N	2.0	BOPGDPNILDQYTO-NNYOXOHSSA-N	direct				0.1	1.0	0.0468281803893	1.01	0.0163903105181
526848		5396.0		0.140484541168	KTVPXOYAKDPRHY-TXICZTDVSA-N	2.0	BOPGDPNILDQYTO-NNYOXOHSSA-N	direct				0.1	1.0	0.0468281803893	1.01	0.0163903105181
526849		5397.0		0.140484541168	KTVPXOYAKDPRHY-TXICZTDVSA-N	2.0	BOPGDPNILDQYTO-NNYOXOHSSA-N	direct				0.1	1.0	0.0468281803893	1.01	0.0163903105181
526850		5401.0		0.140484541168	KTVPXOYAKDPRHY-TXICZTDVSA-N	2.0	BOPGDPNILDQYTO-NNYOXOHSSA-N	direct				0.1	1.0	0.0468281803893	1.01	0.0163903105181
526851		5417.0		0.140484541168	KTVPXOYAKDPRHY-TXICZTDVSA-N	2.0	BOPGDPNILDQYTO-NNYOXOHSSA-N	direct				0.1	1.0	0.0468281803893	1.01	0.0163903105181
526852		5424.0		0.140484541168	KTVPXOYAKDPRHY-TXICZTDVSA-N	2.0	BOPGDPNILDQYTO-NNYOXOHSSA-N	direct				0.1	1.0	0.0468281803893	1.01	0.0163903105181
526853		5443.0		0.140484541168	KTVPXOYAKDPRHY-TXICZTDVSA-N	2.0	BOPGDPNILDQYTO-NNYOXOHSSA-N	direct				0.1	1.0	0.0468281803893	1.01	0.0163903105181
526854		5473.0		0.140484541168	KTVPXOYAKDPRHY-TXICZTDVSA-N	2.0	BOPGDPNILDQYTO-NNYOXOHSSA-N	direct				0.1	1.0	0.0468281803893	1.01	0.0163903105181
526855		5510.0		0.140484541168	KTVPXOYAKDPRHY-TXICZTDVSA-N	2.0	BOPGDPNILDQYTO-NNYOXOHSSA-N	direct				0.1	1.0	0.0468281803893	1.01	0.0163903105181
526856		5527.0		0.140484541168	KTVPXOYAKDPRHY-TXICZTDVSA-N	2.0	BOPGDPNILDQYTO-NNYOXOHSSA-N	direct				0.1	1.0	0.0468281803893	1.01	0.0163903105181
526857		5551.0		0.140484541168	KTVPXOYAKDPRHY-TXICZTDVSA-N	2.0	BOPGDPNILDQYTO-NNYOXOHSSA-N	direct				0.1	1.0	0.0468281803893	1.01	0.0163903105181
526858		5567.0		0.140484541168	KTVPXOYAKDPRHY-TXICZTDVSA-N	2.0	BOPGDPNILDQYTO-NNYOXOHSSA-N	direct				0.1	1.0	0.0468281803893	1.01	0.0163903105181
526859		5650.0		0.140484541168	KTVPXOYAKDPRHY-TXICZTDVSA-N	2.0	BOPGDPNILDQYTO-NNYOXOHSSA-N	direct				0.1	1.0	0.0468281803893	1.01	0.0163903105181
526860		5663.0		0.140484541168	KTVPXOYAKDPRHY-TXICZTDVSA-N	2.0	BOPGDPNILDQYTO-NNYOXOHSSA-N	direct				0.1	1.0	0.0468281803893	1.01	0.0163903105181
526861		5717.0		0.140484541168	KTVPXOYAKDPRHY-TXICZTDVSA-N	2.0	BOPGDPNILDQYTO-NNYOXOHSSA-N	direct				0.1	1.0	0.0468281803893	1.01	0.0163903105181
526862		5731.0		0.140484541168	KTVPXOYAKDPRHY-TXICZTDVSA-N	2.0	BOPGDPNILDQYTO-NNYOXOHSSA-N	direct				0.1	1.0	0.0468281803893	1.01	0.0163903105181
526863		5772.0		0.140484541168	KTVPXOYAKDPRHY-TXICZTDVSA-N	2.0	BOPGDPNILDQYTO-NNYOXOHSSA-N	direct				0.1	1.0	0.0468281803893	1.01	0.0163903105181
526864		5774.0		0.140484541168	KTVPXOYAKDPRHY-TXICZTDVSA-N	2.0	BOPGDPNILDQYTO-NNYOXOHSSA-N	direct				0.1	1.0	0.0468281803893	1.01	0.0163903105181
526865		5804.0		0.140484541168	KTVPXOYAKDPRHY-TXICZTDVSA-N	2.0	BOPGDPNILDQYTO-NNYOXOHSSA-N	direct				0.1	1.0	0.0468281803893	1.01	0.0163903105181
526866		5816.0		0.140484541168	KTVPXOYAKDPRHY-TXICZTDVSA-N	2.0	BOPGDPNILDQYTO-NNYOXOHSSA-N	direct				0.1	1.0	0.0468281803893	1.01	0.0163903105181
526867		5851.0		0.140484541168	KTVPXOYAKDPRHY-TXICZTDVSA-N	2.0	BOPGDPNILDQYTO-NNYOXOHSSA-N	direct				0.1	1.0	0.0468281803893	1.01	0.0163903105181
526868		5852.0		0.140484541168	KTVPXOYAKDPRHY-TXICZTDVSA-N	2.0	BOPGDPNILDQYTO-NNYOXOHSSA-N	direct				0.1	1.0	0.0468281803893	1.01	0.0163903105181
526869		5876.0		0.140484541168	KTVPXOYAKDPRHY-TXICZTDVSA-N	2.0	BOPGDPNILDQYTO-NNYOXOHSSA-N	direct				0.1	1.0	0.0468281803893	1.01	0.0163903105181
526870		5900.0		0.140484541168	KTVPXOYAKDPRHY-TXICZTDVSA-N	2.0	BOPGDPNILDQYTO-NNYOXOHSSA-N	direct				0.1	1.0	0.0468281803893	1.01	0.0163903105181
526871		5906.0		0.140484541168	KTVPXOYAKDPRHY-TXICZTDVSA-N	2.0	BOPGDPNILDQYTO-NNYOXOHSSA-N	direct				0.1	1.0	0.0468281803893	1.01	0.0163903105181
526872		5932.0		0.140484541168	KTVPXOYAKDPRHY-TXICZTDVSA-N	2.0	BOPGDPNILDQYTO-NNYOXOHSSA-N	direct				0.1	1.0	0.0468281803893	1.01	0.0163903105181
526873		5977.0		0.140484541168	KTVPXOYAKDPRHY-TXICZTDVSA-N	2.0	BOPGDPNILDQYTO-NNYOXOHSSA-N	direct				0.1	1.0	0.0468281803893	1.01	0.0163903105181
526874		6048.0		0.140484541168	KTVPXOYAKDPRHY-TXICZTDVSA-N	2.0	BOPGDPNILDQYTO-NNYOXOHSSA-N	direct				0.1	1.0	0.0468281803893	1.01	0.0163903105181
526875		6059.0		0.140484541168	KTVPXOYAKDPRHY-TXICZTDVSA-N	2.0	BOPGDPNILDQYTO-NNYOXOHSSA-N	direct				0.1	1.0	0.0468281803893	1.01	0.0163903105181
526876		6065.0		0.140484541168	KTVPXOYAKDPRHY-TXICZTDVSA-N	2.0	BOPGDPNILDQYTO-NNYOXOHSSA-N	direct				0.1	1.0	0.0468281803893	1.01	0.0163903105181
526877		6069.0		0.140484541168	KTVPXOYAKDPRHY-TXICZTDVSA-N	2.0	BOPGDPNILDQYTO-NNYOXOHSSA-N	direct				0.1	1.0	0.0468281803893	1.01	0.0163903105181
526878		6088.0		0.140484541168	KTVPXOYAKDPRHY-TXICZTDVSA-N	2.0	BOPGDPNILDQYTO-NNYOXOHSSA-N	direct				0.1	1.0	0.0468281803893	1.01	0.0163903105181
526879		6102.0		0.140484541168	KTVPXOYAKDPRHY-TXICZTDVSA-N	2.0	BOPGDPNILDQYTO-NNYOXOHSSA-N	direct				0.1	1.0	0.0468281803893	1.01	0.0163903105181
526880		6180.0		0.140484541168	KTVPXOYAKDPRHY-TXICZTDVSA-N	2.0	BOPGDPNILDQYTO-NNYOXOHSSA-N	direct				0.1	1.0	0.0468281803893	1.01	0.0163903105181
526881		6183.0		0.140484541168	KTVPXOYAKDPRHY-TXICZTDVSA-N	2.0	BOPGDPNILDQYTO-NNYOXOHSSA-N	direct				0.1	1.0	0.0468281803893	1.01	0.0163903105181
526882		6191.0		0.140484541168	KTVPXOYAKDPRHY-TXICZTDVSA-N	2.0	BOPGDPNILDQYTO-NNYOXOHSSA-N	direct				0.1	1.0	0.0468281803893	1.01	0.0163903105181
526883		6204.0		0.140484541168	KTVPXOYAKDPRHY-TXICZTDVSA-N	2.0	BOPGDPNILDQYTO-NNYOXOHSSA-N	direct				0.1	1.0	0.0468281803893	1.01	0.0163903105181
526884		6210.0		0.140484541168	KTVPXOYAKDPRHY-TXICZTDVSA-N	2.0	BOPGDPNILDQYTO-NNYOXOHSSA-N	direct				0.1	1.0	0.0468281803893	1.01	0.0163903105181
526885		6229.0		0.140484541168	KTVPXOYAKDPRHY-TXICZTDVSA-N	2.0	BOPGDPNILDQYTO-NNYOXOHSSA-N	direct				0.1	1.0	0.0468281803893	1.01	0.0163903105181
526886		6236.0		0.140484541168	KTVPXOYAKDPRHY-TXICZTDVSA-N	2.0	BOPGDPNILDQYTO-NNYOXOHSSA-N	direct				0.1	1.0	0.0468281803893	1.01	0.0163903105181
526887		6243.0		0.140484541168	KTVPXOYAKDPRHY-TXICZTDVSA-N	2.0	BOPGDPNILDQYTO-NNYOXOHSSA-N	direct				0.1	1.0	0.0468281803893	1.01	0.0163903105181
526888		6274.0		0.140484541168	KTVPXOYAKDPRHY-TXICZTDVSA-N	2.0	BOPGDPNILDQYTO-NNYOXOHSSA-N	direct				0.1	1.0	0.0468281803893	1.01	0.0163903105181
526889		6294.0		0.140484541168	KTVPXOYAKDPRHY-TXICZTDVSA-N	2.0	BOPGDPNILDQYTO-NNYOXOHSSA-N	direct				0.1	1.0	0.0468281803893	1.01	0.0163903105181
526890		6355.0		0.140484541168	KTVPXOYAKDPRHY-TXICZTDVSA-N	2.0	BOPGDPNILDQYTO-NNYOXOHSSA-N	direct				0.1	1.0	0.0468281803893	1.01	0.0163903105181
526891		6390.0		0.140484541168	KTVPXOYAKDPRHY-TXICZTDVSA-N	2.0	BOPGDPNILDQYTO-NNYOXOHSSA-N	direct				0.1	1.0	0.0468281803893	1.01	0.0163903105181
526892		6402.0		0.140484541168	KTVPXOYAKDPRHY-TXICZTDVSA-N	2.0	BOPGDPNILDQYTO-NNYOXOHSSA-N	direct				0.1	1.0	0.0468281803893	1.01	0.0163903105181
526893		6414.0		0.140484541168	KTVPXOYAKDPRHY-TXICZTDVSA-N	2.0	BOPGDPNILDQYTO-NNYOXOHSSA-N	direct				0.1	1.0	0.0468281803893	1.01	0.0163903105181
526894		6431.0		0.140484541168	KTVPXOYAKDPRHY-TXICZTDVSA-N	2.0	BOPGDPNILDQYTO-NNYOXOHSSA-N	direct				0.1	1.0	0.0468281803893	1.01	0.0163903105181
526895		6436.0		0.140484541168	KTVPXOYAKDPRHY-TXICZTDVSA-N	2.0	BOPGDPNILDQYTO-NNYOXOHSSA-N	direct				0.1	1.0	0.0468281803893	1.01	0.0163903105181
526896		6446.0		0.140484541168	KTVPXOYAKDPRHY-TXICZTDVSA-N	2.0	BOPGDPNILDQYTO-NNYOXOHSSA-N	direct				0.1	1.0	0.0468281803893	1.01	0.0163903105181
526897		6482.0		0.140484541168	KTVPXOYAKDPRHY-TXICZTDVSA-N	2.0	BOPGDPNILDQYTO-NNYOXOHSSA-N	direct				0.1	1.0	0.0468281803893	1.01	0.0163903105181
526898		6485.0		0.140484541168	KTVPXOYAKDPRHY-TXICZTDVSA-N	2.0	BOPGDPNILDQYTO-NNYOXOHSSA-N	direct				0.1	1.0	0.0468281803893	1.01	0.0163903105181
526899		6507.0		0.140484541168	KTVPXOYAKDPRHY-TXICZTDVSA-N	2.0	BOPGDPNILDQYTO-NNYOXOHSSA-N	direct				0.1	1.0	0.0468281803893	1.01	0.0163903105181
526900		6539.0		0.140484541168	KTVPXOYAKDPRHY-TXICZTDVSA-N	2.0	BOPGDPNILDQYTO-NNYOXOHSSA-N	direct				0.1	1.0	0.0468281803893	1.01	0.0163903105181
526901		6541.0		0.140484541168	KTVPXOYAKDPRHY-TXICZTDVSA-N	2.0	BOPGDPNILDQYTO-NNYOXOHSSA-N	direct				0.1	1.0	0.0468281803893	1.01	0.0163903105181
526902		6555.0		0.140484541168	KTVPXOYAKDPRHY-TXICZTDVSA-N	2.0	BOPGDPNILDQYTO-NNYOXOHSSA-N	direct				0.1	1.0	0.0468281803893	1.01	0.0163903105181
526903		6612.0		0.140484541168	KTVPXOYAKDPRHY-TXICZTDVSA-N	2.0	BOPGDPNILDQYTO-NNYOXOHSSA-N	direct				0.1	1.0	0.0468281803893	1.01	0.0163903105181
526904		6616.0		0.140484541168	KTVPXOYAKDPRHY-TXICZTDVSA-N	2.0	BOPGDPNILDQYTO-NNYOXOHSSA-N	direct				0.1	1.0	0.0468281803893	1.01	0.0163903105181
526905		6632.0		0.140484541168	KTVPXOYAKDPRHY-TXICZTDVSA-N	2.0	BOPGDPNILDQYTO-NNYOXOHSSA-N	direct				0.1	1.0	0.0468281803893	1.01	0.0163903105181
526906		6656.0		0.140484541168	KTVPXOYAKDPRHY-TXICZTDVSA-N	2.0	BOPGDPNILDQYTO-NNYOXOHSSA-N	direct				0.1	1.0	0.0468281803893	1.01	0.0163903105181
526907		6661.0		0.140484541168	KTVPXOYAKDPRHY-TXICZTDVSA-N	2.0	BOPGDPNILDQYTO-NNYOXOHSSA-N	direct				0.1	1.0	0.0468281803893	1.01	0.0163903105181
526908		6673.0		0.140484541168	KTVPXOYAKDPRHY-TXICZTDVSA-N	2.0	BOPGDPNILDQYTO-NNYOXOHSSA-N	direct				0.1	1.0	0.0468281803893	1.01	0.0163903105181
526909		6674.0		0.140484541168	KTVPXOYAKDPRHY-TXICZTDVSA-N	2.0	BOPGDPNILDQYTO-NNYOXOHSSA-N	direct				0.1	1.0	0.0468281803893	1.01	0.0163903105181
526910		6692.0		0.140484541168	KTVPXOYAKDPRHY-TXICZTDVSA-N	2.0	BOPGDPNILDQYTO-NNYOXOHSSA-N	direct				0.1	1.0	0.0468281803893	1.01	0.0163903105181
526911		6701.0		0.140484541168	KTVPXOYAKDPRHY-TXICZTDVSA-N	2.0	BOPGDPNILDQYTO-NNYOXOHSSA-N	direct				0.1	1.0	0.0468281803893	1.01	0.0163903105181
526912		6743.0		0.140484541168	KTVPXOYAKDPRHY-TXICZTDVSA-N	2.0	BOPGDPNILDQYTO-NNYOXOHSSA-N	direct				0.1	1.0	0.0468281803893	1.01	0.0163903105181
526913		6752.0		0.140484541168	KTVPXOYAKDPRHY-TXICZTDVSA-N	2.0	BOPGDPNILDQYTO-NNYOXOHSSA-N	direct				0.1	1.0	0.0468281803893	1.01	0.0163903105181
526914		6773.0		0.140484541168	KTVPXOYAKDPRHY-TXICZTDVSA-N	2.0	BOPGDPNILDQYTO-NNYOXOHSSA-N	direct				0.1	1.0	0.0468281803893	1.01	0.0163903105181
526915		6777.0		0.140484541168	KTVPXOYAKDPRHY-TXICZTDVSA-N	2.0	BOPGDPNILDQYTO-NNYOXOHSSA-N	direct				0.1	1.0	0.0468281803893	1.01	0.0163903105181
526916		6805.0		0.140484541168	KTVPXOYAKDPRHY-TXICZTDVSA-N	2.0	BOPGDPNILDQYTO-NNYOXOHSSA-N	direct				0.1	1.0	0.0468281803893	1.01	0.0163903105181
526917		6823.0		0.140484541168	KTVPXOYAKDPRHY-TXICZTDVSA-N	2.0	BOPGDPNILDQYTO-NNYOXOHSSA-N	direct				0.1	1.0	0.0468281803893	1.01	0.0163903105181
526918		6863.0		0.140484541168	KTVPXOYAKDPRHY-TXICZTDVSA-N	2.0	BOPGDPNILDQYTO-NNYOXOHSSA-N	direct				0.1	1.0	0.0468281803893	1.01	0.0163903105181
526919		6876.0		0.140484541168	KTVPXOYAKDPRHY-TXICZTDVSA-N	2.0	BOPGDPNILDQYTO-NNYOXOHSSA-N	direct				0.1	1.0	0.0468281803893	1.01	0.0163903105181
526920		6893.0		0.140484541168	KTVPXOYAKDPRHY-TXICZTDVSA-N	2.0	BOPGDPNILDQYTO-NNYOXOHSSA-N	direct				0.1	1.0	0.0468281803893	1.01	0.0163903105181
526921		6935.0		0.140484541168	KTVPXOYAKDPRHY-TXICZTDVSA-N	2.0	BOPGDPNILDQYTO-NNYOXOHSSA-N	direct				0.1	1.0	0.0468281803893	1.01	0.0163903105181
526922		7008.0		0.140484541168	KTVPXOYAKDPRHY-TXICZTDVSA-N	2.0	BOPGDPNILDQYTO-NNYOXOHSSA-N	direct				0.1	1.0	0.0468281803893	1.01	0.0163903105181
526923		7015.0		0.140484541168	KTVPXOYAKDPRHY-TXICZTDVSA-N	2.0	BOPGDPNILDQYTO-NNYOXOHSSA-N	direct				0.1	1.0	0.0468281803893	1.01	0.0163903105181
526924		7017.0		0.140484541168	KTVPXOYAKDPRHY-TXICZTDVSA-N	2.0	BOPGDPNILDQYTO-NNYOXOHSSA-N	direct				0.1	1.0	0.0468281803893	1.01	0.0163903105181
526925		7023.0		0.140484541168	KTVPXOYAKDPRHY-TXICZTDVSA-N	2.0	BOPGDPNILDQYTO-NNYOXOHSSA-N	direct				0.1	1.0	0.0468281803893	1.01	0.0163903105181
526926		7059.0		0.140484541168	KTVPXOYAKDPRHY-TXICZTDVSA-N	2.0	BOPGDPNILDQYTO-NNYOXOHSSA-N	direct				0.1	1.0	0.0468281803893	1.01	0.0163903105181
526927		7063.0		0.140484541168	KTVPXOYAKDPRHY-TXICZTDVSA-N	2.0	BOPGDPNILDQYTO-NNYOXOHSSA-N	direct				0.1	1.0	0.0468281803893	1.01	0.0163903105181
526928		7074.0		0.140484541168	KTVPXOYAKDPRHY-TXICZTDVSA-N	2.0	BOPGDPNILDQYTO-NNYOXOHSSA-N	direct				0.1	1.0	0.0468281803893	1.01	0.0163903105181
526929		7077.0		0.140484541168	KTVPXOYAKDPRHY-TXICZTDVSA-N	2.0	BOPGDPNILDQYTO-NNYOXOHSSA-N	direct				0.1	1.0	0.0468281803893	1.01	0.0163903105181
526930		7167.0		0.140484541168	KTVPXOYAKDPRHY-TXICZTDVSA-N	2.0	BOPGDPNILDQYTO-NNYOXOHSSA-N	direct				0.1	1.0	0.0468281803893	1.01	0.0163903105181
526931		7181.0		0.140484541168	KTVPXOYAKDPRHY-TXICZTDVSA-N	2.0	BOPGDPNILDQYTO-NNYOXOHSSA-N	direct				0.1	1.0	0.0468281803893	1.01	0.0163903105181
526932		7187.0		0.140484541168	KTVPXOYAKDPRHY-TXICZTDVSA-N	2.0	BOPGDPNILDQYTO-NNYOXOHSSA-N	direct				0.1	1.0	0.0468281803893	1.01	0.0163903105181
526933		7203.0		0.140484541168	KTVPXOYAKDPRHY-TXICZTDVSA-N	2.0	BOPGDPNILDQYTO-NNYOXOHSSA-N	direct				0.1	1.0	0.0468281803893	1.01	0.0163903105181
526934		7243.0		0.140484541168	KTVPXOYAKDPRHY-TXICZTDVSA-N	2.0	BOPGDPNILDQYTO-NNYOXOHSSA-N	direct				0.1	1.0	0.0468281803893	1.01	0.0163903105181
526935		7269.0		0.140484541168	KTVPXOYAKDPRHY-TXICZTDVSA-N	2.0	BOPGDPNILDQYTO-NNYOXOHSSA-N	direct				0.1	1.0	0.0468281803893	1.01	0.0163903105181
526936		7271.0		0.140484541168	KTVPXOYAKDPRHY-TXICZTDVSA-N	2.0	BOPGDPNILDQYTO-NNYOXOHSSA-N	direct				0.1	1.0	0.0468281803893	1.01	0.0163903105181
526937		7375.0		0.140484541168	KTVPXOYAKDPRHY-TXICZTDVSA-N	2.0	BOPGDPNILDQYTO-NNYOXOHSSA-N	direct				0.1	1.0	0.0468281803893	1.01	0.0163903105181
526938		7377.0		0.140484541168	KTVPXOYAKDPRHY-TXICZTDVSA-N	2.0	BOPGDPNILDQYTO-NNYOXOHSSA-N	direct				0.1	1.0	0.0468281803893	1.01	0.0163903105181
526939		7387.0		0.140484541168	KTVPXOYAKDPRHY-TXICZTDVSA-N	2.0	BOPGDPNILDQYTO-NNYOXOHSSA-N	direct				0.1	1.0	0.0468281803893	1.01	0.0163903105181
526940		7389.0		0.140484541168	KTVPXOYAKDPRHY-TXICZTDVSA-N	2.0	BOPGDPNILDQYTO-NNYOXOHSSA-N	direct				0.1	1.0	0.0468281803893	1.01	0.0163903105181
526941		7390.0		0.140484541168	KTVPXOYAKDPRHY-TXICZTDVSA-N	2.0	BOPGDPNILDQYTO-NNYOXOHSSA-N	direct				0.1	1.0	0.0468281803893	1.01	0.0163903105181
526942		7400.0		0.140484541168	KTVPXOYAKDPRHY-TXICZTDVSA-N	2.0	BOPGDPNILDQYTO-NNYOXOHSSA-N	direct				0.1	1.0	0.0468281803893	1.01	0.0163903105181
526943		7419.0		0.140484541168	KTVPXOYAKDPRHY-TXICZTDVSA-N	2.0	BOPGDPNILDQYTO-NNYOXOHSSA-N	direct				0.1	1.0	0.0468281803893	1.01	0.0163903105181
526944		7421.0		0.140484541168	KTVPXOYAKDPRHY-TXICZTDVSA-N	2.0	BOPGDPNILDQYTO-NNYOXOHSSA-N	direct				0.1	1.0	0.0468281803893	1.01	0.0163903105181
526945		7432.0		0.140484541168	KTVPXOYAKDPRHY-TXICZTDVSA-N	2.0	BOPGDPNILDQYTO-NNYOXOHSSA-N	direct				0.1	1.0	0.0468281803893	1.01	0.0163903105181
526946		7438.0		0.140484541168	KTVPXOYAKDPRHY-TXICZTDVSA-N	2.0	BOPGDPNILDQYTO-NNYOXOHSSA-N	direct				0.1	1.0	0.0468281803893	1.01	0.0163903105181
526947		7439.0		0.140484541168	KTVPXOYAKDPRHY-TXICZTDVSA-N	2.0	BOPGDPNILDQYTO-NNYOXOHSSA-N	direct				0.1	1.0	0.0468281803893	1.01	0.0163903105181
526948		7461.0		0.140484541168	KTVPXOYAKDPRHY-TXICZTDVSA-N	2.0	BOPGDPNILDQYTO-NNYOXOHSSA-N	direct				0.1	1.0	0.0468281803893	1.01	0.0163903105181
526949		7466.0		0.140484541168	KTVPXOYAKDPRHY-TXICZTDVSA-N	2.0	BOPGDPNILDQYTO-NNYOXOHSSA-N	direct				0.1	1.0	0.0468281803893	1.01	0.0163903105181
526950		7487.0		0.140484541168	KTVPXOYAKDPRHY-TXICZTDVSA-N	2.0	BOPGDPNILDQYTO-NNYOXOHSSA-N	direct				0.1	1.0	0.0468281803893	1.01	0.0163903105181
526951		7519.0		0.140484541168	KTVPXOYAKDPRHY-TXICZTDVSA-N	2.0	BOPGDPNILDQYTO-NNYOXOHSSA-N	direct				0.1	1.0	0.0468281803893	1.01	0.0163903105181
526952		7534.0		0.140484541168	KTVPXOYAKDPRHY-TXICZTDVSA-N	2.0	BOPGDPNILDQYTO-NNYOXOHSSA-N	direct				0.1	1.0	0.0468281803893	1.01	0.0163903105181
526953		7536.0		0.140484541168	KTVPXOYAKDPRHY-TXICZTDVSA-N	2.0	BOPGDPNILDQYTO-NNYOXOHSSA-N	direct				0.1	1.0	0.0468281803893	1.01	0.0163903105181
526954		7545.0		0.140484541168	KTVPXOYAKDPRHY-TXICZTDVSA-N	2.0	BOPGDPNILDQYTO-NNYOXOHSSA-N	direct				0.1	1.0	0.0468281803893	1.01	0.0163903105181
526955		7563.0		0.140484541168	KTVPXOYAKDPRHY-TXICZTDVSA-N	2.0	BOPGDPNILDQYTO-NNYOXOHSSA-N	direct				0.1	1.0	0.0468281803893	1.01	0.0163903105181
526956		7629.0		0.140484541168	KTVPXOYAKDPRHY-TXICZTDVSA-N	2.0	BOPGDPNILDQYTO-NNYOXOHSSA-N	direct				0.1	1.0	0.0468281803893	1.01	0.0163903105181
526957		7631.0		0.140484541168	KTVPXOYAKDPRHY-TXICZTDVSA-N	2.0	BOPGDPNILDQYTO-NNYOXOHSSA-N	direct				0.1	1.0	0.0468281803893	1.01	0.0163903105181
526958		7653.0		0.140484541168	KTVPXOYAKDPRHY-TXICZTDVSA-N	2.0	BOPGDPNILDQYTO-NNYOXOHSSA-N	direct				0.1	1.0	0.0468281803893	1.01	0.0163903105181
526959		7654.0		0.140484541168	KTVPXOYAKDPRHY-TXICZTDVSA-N	2.0	BOPGDPNILDQYTO-NNYOXOHSSA-N	direct				0.1	1.0	0.0468281803893	1.01	0.0163903105181
526960		7674.0		0.140484541168	KTVPXOYAKDPRHY-TXICZTDVSA-N	2.0	BOPGDPNILDQYTO-NNYOXOHSSA-N	direct				0.1	1.0	0.0468281803893	1.01	0.0163903105181
526961		7679.0		0.140484541168	KTVPXOYAKDPRHY-TXICZTDVSA-N	2.0	BOPGDPNILDQYTO-NNYOXOHSSA-N	direct				0.1	1.0	0.0468281803893	1.01	0.0163903105181
526962		7680.0		0.140484541168	KTVPXOYAKDPRHY-TXICZTDVSA-N	2.0	BOPGDPNILDQYTO-NNYOXOHSSA-N	direct				0.1	1.0	0.0468281803893	1.01	0.0163903105181
526963		7700.0		0.140484541168	KTVPXOYAKDPRHY-TXICZTDVSA-N	2.0	BOPGDPNILDQYTO-NNYOXOHSSA-N	direct				0.1	1.0	0.0468281803893	1.01	0.0163903105181
526964		7732.0		0.140484541168	KTVPXOYAKDPRHY-TXICZTDVSA-N	2.0	BOPGDPNILDQYTO-NNYOXOHSSA-N	direct				0.1	1.0	0.0468281803893	1.01	0.0163903105181
526965		7734.0		0.140484541168	KTVPXOYAKDPRHY-TXICZTDVSA-N	2.0	BOPGDPNILDQYTO-NNYOXOHSSA-N	direct				0.1	1.0	0.0468281803893	1.01	0.0163903105181
526966		7744.0		0.140484541168	KTVPXOYAKDPRHY-TXICZTDVSA-N	2.0	BOPGDPNILDQYTO-NNYOXOHSSA-N	direct				0.1	1.0	0.0468281803893	1.01	0.0163903105181
526967		7761.0		0.140484541168	KTVPXOYAKDPRHY-TXICZTDVSA-N	2.0	BOPGDPNILDQYTO-NNYOXOHSSA-N	direct				0.1	1.0	0.0468281803893	1.01	0.0163903105181
526968		7806.0		0.140484541168	KTVPXOYAKDPRHY-TXICZTDVSA-N	2.0	BOPGDPNILDQYTO-NNYOXOHSSA-N	direct				0.1	1.0	0.0468281803893	1.01	0.0163903105181
526969		7825.0		0.140484541168	KTVPXOYAKDPRHY-TXICZTDVSA-N	2.0	BOPGDPNILDQYTO-NNYOXOHSSA-N	direct				0.1	1.0	0.0468281803893	1.01	0.0163903105181
526970		7832.0		0.140484541168	KTVPXOYAKDPRHY-TXICZTDVSA-N	2.0	BOPGDPNILDQYTO-NNYOXOHSSA-N	direct				0.1	1.0	0.0468281803893	1.01	0.0163903105181
526971		7836.0		0.140484541168	KTVPXOYAKDPRHY-TXICZTDVSA-N	2.0	BOPGDPNILDQYTO-NNYOXOHSSA-N	direct				0.1	1.0	0.0468281803893	1.01	0.0163903105181
526972		7854.0		0.140484541168	KTVPXOYAKDPRHY-TXICZTDVSA-N	2.0	BOPGDPNILDQYTO-NNYOXOHSSA-N	direct				0.1	1.0	0.0468281803893	1.01	0.0163903105181
526973		7867.0		0.140484541168	KTVPXOYAKDPRHY-TXICZTDVSA-N	2.0	BOPGDPNILDQYTO-NNYOXOHSSA-N	direct				0.1	1.0	0.0468281803893	1.01	0.0163903105181
526974		7889.0		0.140484541168	KTVPXOYAKDPRHY-TXICZTDVSA-N	2.0	BOPGDPNILDQYTO-NNYOXOHSSA-N	direct				0.1	1.0	0.0468281803893	1.01	0.0163903105181
526975		7906.0		0.140484541168	KTVPXOYAKDPRHY-TXICZTDVSA-N	2.0	BOPGDPNILDQYTO-NNYOXOHSSA-N	direct				0.1	1.0	0.0468281803893	1.01	0.0163903105181
526976		7918.0		0.140484541168	KTVPXOYAKDPRHY-TXICZTDVSA-N	2.0	BOPGDPNILDQYTO-NNYOXOHSSA-N	direct				0.1	1.0	0.0468281803893	1.01	0.0163903105181
526977		7927.0		0.140484541168	KTVPXOYAKDPRHY-TXICZTDVSA-N	2.0	BOPGDPNILDQYTO-NNYOXOHSSA-N	direct				0.1	1.0	0.0468281803893	1.01	0.0163903105181
526978		7931.0		0.140484541168	KTVPXOYAKDPRHY-TXICZTDVSA-N	2.0	BOPGDPNILDQYTO-NNYOXOHSSA-N	direct				0.1	1.0	0.0468281803893	1.01	0.0163903105181
526979		7948.0		0.140484541168	KTVPXOYAKDPRHY-TXICZTDVSA-N	2.0	BOPGDPNILDQYTO-NNYOXOHSSA-N	direct				0.1	1.0	0.0468281803893	1.01	0.0163903105181
526980		7979.0		0.140484541168	KTVPXOYAKDPRHY-TXICZTDVSA-N	2.0	BOPGDPNILDQYTO-NNYOXOHSSA-N	direct				0.1	1.0	0.0468281803893	1.01	0.0163903105181
526981		7997.0		0.140484541168	KTVPXOYAKDPRHY-TXICZTDVSA-N	2.0	BOPGDPNILDQYTO-NNYOXOHSSA-N	direct				0.1	1.0	0.0468281803893	1.01	0.0163903105181
526982		8018.0		0.140484541168	KTVPXOYAKDPRHY-TXICZTDVSA-N	2.0	BOPGDPNILDQYTO-NNYOXOHSSA-N	direct				0.1	1.0	0.0468281803893	1.01	0.0163903105181
526983		8030.0		0.140484541168	KTVPXOYAKDPRHY-TXICZTDVSA-N	2.0	BOPGDPNILDQYTO-NNYOXOHSSA-N	direct				0.1	1.0	0.0468281803893	1.01	0.0163903105181
526984		8060.0		0.140484541168	KTVPXOYAKDPRHY-TXICZTDVSA-N	2.0	BOPGDPNILDQYTO-NNYOXOHSSA-N	direct				0.1	1.0	0.0468281803893	1.01	0.0163903105181
526985		8074.0		0.140484541168	KTVPXOYAKDPRHY-TXICZTDVSA-N	2.0	BOPGDPNILDQYTO-NNYOXOHSSA-N	direct				0.1	1.0	0.0468281803893	1.01	0.0163903105181
526986		8083.0		0.140484541168	KTVPXOYAKDPRHY-TXICZTDVSA-N	2.0	BOPGDPNILDQYTO-NNYOXOHSSA-N	direct				0.1	1.0	0.0468281803893	1.01	0.0163903105181
526987		8099.0		0.140484541168	KTVPXOYAKDPRHY-TXICZTDVSA-N	2.0	BOPGDPNILDQYTO-NNYOXOHSSA-N	direct				0.1	1.0	0.0468281803893	1.01	0.0163903105181
526988		8108.0		0.140484541168	KTVPXOYAKDPRHY-TXICZTDVSA-N	2.0	BOPGDPNILDQYTO-NNYOXOHSSA-N	direct				0.1	1.0	0.0468281803893	1.01	0.0163903105181
526989		8133.0		0.140484541168	KTVPXOYAKDPRHY-TXICZTDVSA-N	2.0	BOPGDPNILDQYTO-NNYOXOHSSA-N	direct				0.1	1.0	0.0468281803893	1.01	0.0163903105181
526990		8135.0		0.140484541168	KTVPXOYAKDPRHY-TXICZTDVSA-N	2.0	BOPGDPNILDQYTO-NNYOXOHSSA-N	direct				0.1	1.0	0.0468281803893	1.01	0.0163903105181
526991		8159.0		0.140484541168	KTVPXOYAKDPRHY-TXICZTDVSA-N	2.0	BOPGDPNILDQYTO-NNYOXOHSSA-N	direct				0.1	1.0	0.0468281803893	1.01	0.0163903105181
526992		8164.0		0.140484541168	KTVPXOYAKDPRHY-TXICZTDVSA-N	2.0	BOPGDPNILDQYTO-NNYOXOHSSA-N	direct				0.1	1.0	0.0468281803893	1.01	0.0163903105181
526993		8209.0		0.140484541168	KTVPXOYAKDPRHY-TXICZTDVSA-N	2.0	BOPGDPNILDQYTO-NNYOXOHSSA-N	direct				0.1	1.0	0.0468281803893	1.01	0.0163903105181
526994		8240.0		0.140484541168	KTVPXOYAKDPRHY-TXICZTDVSA-N	2.0	BOPGDPNILDQYTO-NNYOXOHSSA-N	direct				0.1	1.0	0.0468281803893	1.01	0.0163903105181
526995		8247.0		0.140484541168	KTVPXOYAKDPRHY-TXICZTDVSA-N	2.0	BOPGDPNILDQYTO-NNYOXOHSSA-N	direct				0.1	1.0	0.0468281803893	1.01	0.0163903105181
526996		8256.0		0.140484541168	KTVPXOYAKDPRHY-TXICZTDVSA-N	2.0	BOPGDPNILDQYTO-NNYOXOHSSA-N	direct				0.1	1.0	0.0468281803893	1.01	0.0163903105181
526997		8264.0		0.140484541168	KTVPXOYAKDPRHY-TXICZTDVSA-N	2.0	BOPGDPNILDQYTO-NNYOXOHSSA-N	direct				0.1	1.0	0.0468281803893	1.01	0.0163903105181
526998		8265.0		0.140484541168	KTVPXOYAKDPRHY-TXICZTDVSA-N	2.0	BOPGDPNILDQYTO-NNYOXOHSSA-N	direct				0.1	1.0	0.0468281803893	1.01	0.0163903105181
526999		8270.0		0.140484541168	KTVPXOYAKDPRHY-TXICZTDVSA-N	2.0	BOPGDPNILDQYTO-NNYOXOHSSA-N	direct				0.1	1.0	0.0468281803893	1.01	0.0163903105181
527000		8298.0		0.140484541168	KTVPXOYAKDPRHY-TXICZTDVSA-N	2.0	BOPGDPNILDQYTO-NNYOXOHSSA-N	direct				0.1	1.0	0.0468281803893	1.01	0.0163903105181
527001		8314.0		0.140484541168	KTVPXOYAKDPRHY-TXICZTDVSA-N	2.0	BOPGDPNILDQYTO-NNYOXOHSSA-N	direct				0.1	1.0	0.0468281803893	1.01	0.0163903105181
527002		8361.0		0.140484541168	KTVPXOYAKDPRHY-TXICZTDVSA-N	2.0	BOPGDPNILDQYTO-NNYOXOHSSA-N	direct				0.1	1.0	0.0468281803893	1.01	0.0163903105181
527003		8434.0		0.140484541168	KTVPXOYAKDPRHY-TXICZTDVSA-N	2.0	BOPGDPNILDQYTO-NNYOXOHSSA-N	direct				0.1	1.0	0.0468281803893	1.01	0.0163903105181
527004		8436.0		0.140484541168	KTVPXOYAKDPRHY-TXICZTDVSA-N	2.0	BOPGDPNILDQYTO-NNYOXOHSSA-N	direct				0.1	1.0	0.0468281803893	1.01	0.0163903105181
527005		8438.0		0.140484541168	KTVPXOYAKDPRHY-TXICZTDVSA-N	2.0	BOPGDPNILDQYTO-NNYOXOHSSA-N	direct				0.1	1.0	0.0468281803893	1.01	0.0163903105181
527006		8440.0		0.140484541168	KTVPXOYAKDPRHY-TXICZTDVSA-N	2.0	BOPGDPNILDQYTO-NNYOXOHSSA-N	direct				0.1	1.0	0.0468281803893	1.01	0.0163903105181
527007		8441.0		0.140484541168	KTVPXOYAKDPRHY-TXICZTDVSA-N	2.0	BOPGDPNILDQYTO-NNYOXOHSSA-N	direct				0.1	1.0	0.0468281803893	1.01	0.0163903105181
527008		8458.0		0.140484541168	KTVPXOYAKDPRHY-TXICZTDVSA-N	2.0	BOPGDPNILDQYTO-NNYOXOHSSA-N	direct				0.1	1.0	0.0468281803893	1.01	0.0163903105181
527009		8466.0		0.140484541168	KTVPXOYAKDPRHY-TXICZTDVSA-N	2.0	BOPGDPNILDQYTO-NNYOXOHSSA-N	direct				0.1	1.0	0.0468281803893	1.01	0.0163903105181
527010		8502.0		0.140484541168	KTVPXOYAKDPRHY-TXICZTDVSA-N	2.0	BOPGDPNILDQYTO-NNYOXOHSSA-N	direct				0.1	1.0	0.0468281803893	1.01	0.0163903105181
527011		8508.0		0.140484541168	KTVPXOYAKDPRHY-TXICZTDVSA-N	2.0	BOPGDPNILDQYTO-NNYOXOHSSA-N	direct				0.1	1.0	0.0468281803893	1.01	0.0163903105181
527012		8518.0		0.140484541168	KTVPXOYAKDPRHY-TXICZTDVSA-N	2.0	BOPGDPNILDQYTO-NNYOXOHSSA-N	direct				0.1	1.0	0.0468281803893	1.01	0.0163903105181
527013		8522.0		0.140484541168	KTVPXOYAKDPRHY-TXICZTDVSA-N	2.0	BOPGDPNILDQYTO-NNYOXOHSSA-N	direct				0.1	1.0	0.0468281803893	1.01	0.0163903105181
527014		8534.0		0.140484541168	KTVPXOYAKDPRHY-TXICZTDVSA-N	2.0	BOPGDPNILDQYTO-NNYOXOHSSA-N	direct				0.1	1.0	0.0468281803893	1.01	0.0163903105181
527015		8536.0		0.140484541168	KTVPXOYAKDPRHY-TXICZTDVSA-N	2.0	BOPGDPNILDQYTO-NNYOXOHSSA-N	direct				0.1	1.0	0.0468281803893	1.01	0.0163903105181
527016		8540.0		0.140484541168	KTVPXOYAKDPRHY-TXICZTDVSA-N	2.0	BOPGDPNILDQYTO-NNYOXOHSSA-N	direct				0.1	1.0	0.0468281803893	1.01	0.0163903105181
527017		8577.0		0.140484541168	KTVPXOYAKDPRHY-TXICZTDVSA-N	2.0	BOPGDPNILDQYTO-NNYOXOHSSA-N	direct				0.1	1.0	0.0468281803893	1.01	0.0163903105181
527018		8585.0		0.140484541168	KTVPXOYAKDPRHY-TXICZTDVSA-N	2.0	BOPGDPNILDQYTO-NNYOXOHSSA-N	direct				0.1	1.0	0.0468281803893	1.01	0.0163903105181
527019		8612.0		0.140484541168	KTVPXOYAKDPRHY-TXICZTDVSA-N	2.0	BOPGDPNILDQYTO-NNYOXOHSSA-N	direct				0.1	1.0	0.0468281803893	1.01	0.0163903105181
527020		8621.0		0.140484541168	KTVPXOYAKDPRHY-TXICZTDVSA-N	2.0	BOPGDPNILDQYTO-NNYOXOHSSA-N	direct				0.1	1.0	0.0468281803893	1.01	0.0163903105181
527021		8651.0		0.140484541168	KTVPXOYAKDPRHY-TXICZTDVSA-N	2.0	BOPGDPNILDQYTO-NNYOXOHSSA-N	direct				0.1	1.0	0.0468281803893	1.01	0.0163903105181
527022		8665.0		0.140484541168	KTVPXOYAKDPRHY-TXICZTDVSA-N	2.0	BOPGDPNILDQYTO-NNYOXOHSSA-N	direct				0.1	1.0	0.0468281803893	1.01	0.0163903105181
527023		8679.0		0.140484541168	KTVPXOYAKDPRHY-TXICZTDVSA-N	2.0	BOPGDPNILDQYTO-NNYOXOHSSA-N	direct				0.1	1.0	0.0468281803893	1.01	0.0163903105181
527024		8692.0		0.140484541168	KTVPXOYAKDPRHY-TXICZTDVSA-N	2.0	BOPGDPNILDQYTO-NNYOXOHSSA-N	direct				0.1	1.0	0.0468281803893	1.01	0.0163903105181
527025		8727.0		0.140484541168	KTVPXOYAKDPRHY-TXICZTDVSA-N	2.0	BOPGDPNILDQYTO-NNYOXOHSSA-N	direct				0.1	1.0	0.0468281803893	1.01	0.0163903105181
527026		8743.0		0.140484541168	KTVPXOYAKDPRHY-TXICZTDVSA-N	2.0	BOPGDPNILDQYTO-NNYOXOHSSA-N	direct				0.1	1.0	0.0468281803893	1.01	0.0163903105181
527027		8788.0		0.140484541168	KTVPXOYAKDPRHY-TXICZTDVSA-N	2.0	BOPGDPNILDQYTO-NNYOXOHSSA-N	direct				0.1	1.0	0.0468281803893	1.01	0.0163903105181
527028		8811.0		0.140484541168	KTVPXOYAKDPRHY-TXICZTDVSA-N	2.0	BOPGDPNILDQYTO-NNYOXOHSSA-N	direct				0.1	1.0	0.0468281803893	1.01	0.0163903105181
527029		8822.0		0.140484541168	KTVPXOYAKDPRHY-TXICZTDVSA-N	2.0	BOPGDPNILDQYTO-NNYOXOHSSA-N	direct				0.1	1.0	0.0468281803893	1.01	0.0163903105181
527030		8872.0		0.140484541168	KTVPXOYAKDPRHY-TXICZTDVSA-N	2.0	BOPGDPNILDQYTO-NNYOXOHSSA-N	direct				0.1	1.0	0.0468281803893	1.01	0.0163903105181
527031		8883.0		0.140484541168	KTVPXOYAKDPRHY-TXICZTDVSA-N	2.0	BOPGDPNILDQYTO-NNYOXOHSSA-N	direct				0.1	1.0	0.0468281803893	1.01	0.0163903105181
527032		8893.0		0.140484541168	KTVPXOYAKDPRHY-TXICZTDVSA-N	2.0	BOPGDPNILDQYTO-NNYOXOHSSA-N	direct				0.1	1.0	0.0468281803893	1.01	0.0163903105181
527033		8943.0		0.140484541168	KTVPXOYAKDPRHY-TXICZTDVSA-N	2.0	BOPGDPNILDQYTO-NNYOXOHSSA-N	direct				0.1	1.0	0.0468281803893	1.01	0.0163903105181
527034		8998.0		0.140484541168	KTVPXOYAKDPRHY-TXICZTDVSA-N	2.0	BOPGDPNILDQYTO-NNYOXOHSSA-N	direct				0.1	1.0	0.0468281803893	1.01	0.0163903105181
527035		9039.0		0.140484541168	KTVPXOYAKDPRHY-TXICZTDVSA-N	2.0	BOPGDPNILDQYTO-NNYOXOHSSA-N	direct				0.1	1.0	0.0468281803893	1.01	0.0163903105181
527036		9051.0		0.140484541168	KTVPXOYAKDPRHY-TXICZTDVSA-N	2.0	BOPGDPNILDQYTO-NNYOXOHSSA-N	direct				0.1	1.0	0.0468281803893	1.01	0.0163903105181
527037		9067.0		0.140484541168	KTVPXOYAKDPRHY-TXICZTDVSA-N	2.0	BOPGDPNILDQYTO-NNYOXOHSSA-N	direct				0.1	1.0	0.0468281803893	1.01	0.0163903105181
527038		9094.0		0.140484541168	KTVPXOYAKDPRHY-TXICZTDVSA-N	2.0	BOPGDPNILDQYTO-NNYOXOHSSA-N	direct				0.1	1.0	0.0468281803893	1.01	0.0163903105181
527039		9118.0		0.140484541168	KTVPXOYAKDPRHY-TXICZTDVSA-N	2.0	BOPGDPNILDQYTO-NNYOXOHSSA-N	direct				0.1	1.0	0.0468281803893	1.01	0.0163903105181
527040		9161.0		0.140484541168	KTVPXOYAKDPRHY-TXICZTDVSA-N	2.0	BOPGDPNILDQYTO-NNYOXOHSSA-N	direct				0.1	1.0	0.0468281803893	1.01	0.0163903105181
527041		9162.0		0.140484541168	KTVPXOYAKDPRHY-TXICZTDVSA-N	2.0	BOPGDPNILDQYTO-NNYOXOHSSA-N	direct				0.1	1.0	0.0468281803893	1.01	0.0163903105181
527042		9190.0		0.140484541168	KTVPXOYAKDPRHY-TXICZTDVSA-N	2.0	BOPGDPNILDQYTO-NNYOXOHSSA-N	direct				0.1	1.0	0.0468281803893	1.01	0.0163903105181
527043		9196.0		0.140484541168	KTVPXOYAKDPRHY-TXICZTDVSA-N	2.0	BOPGDPNILDQYTO-NNYOXOHSSA-N	direct				0.1	1.0	0.0468281803893	1.01	0.0163903105181
527044		9199.0		0.140484541168	KTVPXOYAKDPRHY-TXICZTDVSA-N	2.0	BOPGDPNILDQYTO-NNYOXOHSSA-N	direct				0.1	1.0	0.0468281803893	1.01	0.0163903105181
527045		9211.0		0.140484541168	KTVPXOYAKDPRHY-TXICZTDVSA-N	2.0	BOPGDPNILDQYTO-NNYOXOHSSA-N	direct				0.1	1.0	0.0468281803893	1.01	0.0163903105181
527046		9230.0		0.140484541168	KTVPXOYAKDPRHY-TXICZTDVSA-N	2.0	BOPGDPNILDQYTO-NNYOXOHSSA-N	direct				0.1	1.0	0.0468281803893	1.01	0.0163903105181
527047		9237.0		0.140484541168	KTVPXOYAKDPRHY-TXICZTDVSA-N	2.0	BOPGDPNILDQYTO-NNYOXOHSSA-N	direct				0.1	1.0	0.0468281803893	1.01	0.0163903105181
527048		9242.0		0.140484541168	KTVPXOYAKDPRHY-TXICZTDVSA-N	2.0	BOPGDPNILDQYTO-NNYOXOHSSA-N	direct				0.1	1.0	0.0468281803893	1.01	0.0163903105181
527049		9256.0		0.140484541168	KTVPXOYAKDPRHY-TXICZTDVSA-N	2.0	BOPGDPNILDQYTO-NNYOXOHSSA-N	direct				0.1	1.0	0.0468281803893	1.01	0.0163903105181
527050		9283.0		0.140484541168	KTVPXOYAKDPRHY-TXICZTDVSA-N	2.0	BOPGDPNILDQYTO-NNYOXOHSSA-N	direct				0.1	1.0	0.0468281803893	1.01	0.0163903105181
527051		9317.0		0.140484541168	KTVPXOYAKDPRHY-TXICZTDVSA-N	2.0	BOPGDPNILDQYTO-NNYOXOHSSA-N	direct				0.1	1.0	0.0468281803893	1.01	0.0163903105181
527052		9319.0		0.140484541168	KTVPXOYAKDPRHY-TXICZTDVSA-N	2.0	BOPGDPNILDQYTO-NNYOXOHSSA-N	direct				0.1	1.0	0.0468281803893	1.01	0.0163903105181
527053		9333.0		0.140484541168	KTVPXOYAKDPRHY-TXICZTDVSA-N	2.0	BOPGDPNILDQYTO-NNYOXOHSSA-N	direct				0.1	1.0	0.0468281803893	1.01	0.0163903105181
527054		9358.0		0.140484541168	KTVPXOYAKDPRHY-TXICZTDVSA-N	2.0	BOPGDPNILDQYTO-NNYOXOHSSA-N	direct				0.1	1.0	0.0468281803893	1.01	0.0163903105181
527055		9414.0		0.140484541168	KTVPXOYAKDPRHY-TXICZTDVSA-N	2.0	BOPGDPNILDQYTO-NNYOXOHSSA-N	direct				0.1	1.0	0.0468281803893	1.01	0.0163903105181
527056		9435.0		0.140484541168	KTVPXOYAKDPRHY-TXICZTDVSA-N	2.0	BOPGDPNILDQYTO-NNYOXOHSSA-N	direct				0.1	1.0	0.0468281803893	1.01	0.0163903105181
527057		9441.0		0.140484541168	KTVPXOYAKDPRHY-TXICZTDVSA-N	2.0	BOPGDPNILDQYTO-NNYOXOHSSA-N	direct				0.1	1.0	0.0468281803893	1.01	0.0163903105181
527058		9459.0		0.140484541168	KTVPXOYAKDPRHY-TXICZTDVSA-N	2.0	BOPGDPNILDQYTO-NNYOXOHSSA-N	direct				0.1	1.0	0.0468281803893	1.01	0.0163903105181
527059		9470.0		0.140484541168	KTVPXOYAKDPRHY-TXICZTDVSA-N	2.0	BOPGDPNILDQYTO-NNYOXOHSSA-N	direct				0.1	1.0	0.0468281803893	1.01	0.0163903105181
527060		9517.0		0.140484541168	KTVPXOYAKDPRHY-TXICZTDVSA-N	2.0	BOPGDPNILDQYTO-NNYOXOHSSA-N	direct				0.1	1.0	0.0468281803893	1.01	0.0163903105181
527061		9532.0		0.140484541168	KTVPXOYAKDPRHY-TXICZTDVSA-N	2.0	BOPGDPNILDQYTO-NNYOXOHSSA-N	direct				0.1	1.0	0.0468281803893	1.01	0.0163903105181
527062		9540.0		0.140484541168	KTVPXOYAKDPRHY-TXICZTDVSA-N	2.0	BOPGDPNILDQYTO-NNYOXOHSSA-N	direct				0.1	1.0	0.0468281803893	1.01	0.0163903105181
527063		9544.0		0.140484541168	KTVPXOYAKDPRHY-TXICZTDVSA-N	2.0	BOPGDPNILDQYTO-NNYOXOHSSA-N	direct				0.1	1.0	0.0468281803893	1.01	0.0163903105181
527064		9545.0		0.140484541168	KTVPXOYAKDPRHY-TXICZTDVSA-N	2.0	BOPGDPNILDQYTO-NNYOXOHSSA-N	direct				0.1	1.0	0.0468281803893	1.01	0.0163903105181
527065		9555.0		0.140484541168	KTVPXOYAKDPRHY-TXICZTDVSA-N	2.0	BOPGDPNILDQYTO-NNYOXOHSSA-N	direct				0.1	1.0	0.0468281803893	1.01	0.0163903105181
527066		9562.0		0.140484541168	KTVPXOYAKDPRHY-TXICZTDVSA-N	2.0	BOPGDPNILDQYTO-NNYOXOHSSA-N	direct				0.1	1.0	0.0468281803893	1.01	0.0163903105181
527067		9576.0		0.140484541168	KTVPXOYAKDPRHY-TXICZTDVSA-N	2.0	BOPGDPNILDQYTO-NNYOXOHSSA-N	direct				0.1	1.0	0.0468281803893	1.01	0.0163903105181
527068		9580.0		0.140484541168	KTVPXOYAKDPRHY-TXICZTDVSA-N	2.0	BOPGDPNILDQYTO-NNYOXOHSSA-N	direct				0.1	1.0	0.0468281803893	1.01	0.0163903105181
527069		9601.0		0.140484541168	KTVPXOYAKDPRHY-TXICZTDVSA-N	2.0	BOPGDPNILDQYTO-NNYOXOHSSA-N	direct				0.1	1.0	0.0468281803893	1.01	0.0163903105181
527070		9615.0		0.140484541168	KTVPXOYAKDPRHY-TXICZTDVSA-N	2.0	BOPGDPNILDQYTO-NNYOXOHSSA-N	direct				0.1	1.0	0.0468281803893	1.01	0.0163903105181
527071		9619.0		0.140484541168	KTVPXOYAKDPRHY-TXICZTDVSA-N	2.0	BOPGDPNILDQYTO-NNYOXOHSSA-N	direct				0.1	1.0	0.0468281803893	1.01	0.0163903105181
527072		9636.0		0.140484541168	KTVPXOYAKDPRHY-TXICZTDVSA-N	2.0	BOPGDPNILDQYTO-NNYOXOHSSA-N	direct				0.1	1.0	0.0468281803893	1.01	0.0163903105181
527073		9653.0		0.140484541168	KTVPXOYAKDPRHY-TXICZTDVSA-N	2.0	BOPGDPNILDQYTO-NNYOXOHSSA-N	direct				0.1	1.0	0.0468281803893	1.01	0.0163903105181
527074		9701.0		0.140484541168	KTVPXOYAKDPRHY-TXICZTDVSA-N	2.0	BOPGDPNILDQYTO-NNYOXOHSSA-N	direct				0.1	1.0	0.0468281803893	1.01	0.0163903105181
527075		9722.0		0.140484541168	KTVPXOYAKDPRHY-TXICZTDVSA-N	2.0	BOPGDPNILDQYTO-NNYOXOHSSA-N	direct				0.1	1.0	0.0468281803893	1.01	0.0163903105181
527076		9738.0		0.140484541168	KTVPXOYAKDPRHY-TXICZTDVSA-N	2.0	BOPGDPNILDQYTO-NNYOXOHSSA-N	direct				0.1	1.0	0.0468281803893	1.01	0.0163903105181
527077		9768.0		0.140484541168	KTVPXOYAKDPRHY-TXICZTDVSA-N	2.0	BOPGDPNILDQYTO-NNYOXOHSSA-N	direct				0.1	1.0	0.0468281803893	1.01	0.0163903105181
527078		9781.0		0.140484541168	KTVPXOYAKDPRHY-TXICZTDVSA-N	2.0	BOPGDPNILDQYTO-NNYOXOHSSA-N	direct				0.1	1.0	0.0468281803893	1.01	0.0163903105181
527079		9815.0		0.140484541168	KTVPXOYAKDPRHY-TXICZTDVSA-N	2.0	BOPGDPNILDQYTO-NNYOXOHSSA-N	direct				0.1	1.0	0.0468281803893	1.01	0.0163903105181
527080		9851.0		0.140484541168	KTVPXOYAKDPRHY-TXICZTDVSA-N	2.0	BOPGDPNILDQYTO-NNYOXOHSSA-N	direct				0.1	1.0	0.0468281803893	1.01	0.0163903105181
527081		9880.0		0.140484541168	KTVPXOYAKDPRHY-TXICZTDVSA-N	2.0	BOPGDPNILDQYTO-NNYOXOHSSA-N	direct				0.1	1.0	0.0468281803893	1.01	0.0163903105181
527082		9897.0		0.140484541168	KTVPXOYAKDPRHY-TXICZTDVSA-N	2.0	BOPGDPNILDQYTO-NNYOXOHSSA-N	direct				0.1	1.0	0.0468281803893	1.01	0.0163903105181
527083		9910.0		0.140484541168	KTVPXOYAKDPRHY-TXICZTDVSA-N	2.0	BOPGDPNILDQYTO-NNYOXOHSSA-N	direct				0.1	1.0	0.0468281803893	1.01	0.0163903105181
527084		9912.0		0.140484541168	KTVPXOYAKDPRHY-TXICZTDVSA-N	2.0	BOPGDPNILDQYTO-NNYOXOHSSA-N	direct				0.1	1.0	0.0468281803893	1.01	0.0163903105181
527085		9935.0		0.140484541168	KTVPXOYAKDPRHY-TXICZTDVSA-N	2.0	BOPGDPNILDQYTO-NNYOXOHSSA-N	direct				0.1	1.0	0.0468281803893	1.01	0.0163903105181
527086		9942.0		0.140484541168	KTVPXOYAKDPRHY-TXICZTDVSA-N	2.0	BOPGDPNILDQYTO-NNYOXOHSSA-N	direct				0.1	1.0	0.0468281803893	1.01	0.0163903105181
527087		9952.0		0.140484541168	KTVPXOYAKDPRHY-TXICZTDVSA-N	2.0	BOPGDPNILDQYTO-NNYOXOHSSA-N	direct				0.1	1.0	0.0468281803893	1.01	0.0163903105181
527088		9981.0		0.140484541168	KTVPXOYAKDPRHY-TXICZTDVSA-N	2.0	BOPGDPNILDQYTO-NNYOXOHSSA-N	direct				0.1	1.0	0.0468281803893	1.01	0.0163903105181
527089		9989.0		0.140484541168	KTVPXOYAKDPRHY-TXICZTDVSA-N	2.0	BOPGDPNILDQYTO-NNYOXOHSSA-N	direct				0.1	1.0	0.0468281803893	1.01	0.0163903105181
527090		10004.0		0.140484541168	KTVPXOYAKDPRHY-TXICZTDVSA-N	2.0	BOPGDPNILDQYTO-NNYOXOHSSA-N	direct				0.1	1.0	0.0468281803893	1.01	0.0163903105181
527091		10010.0		0.140484541168	KTVPXOYAKDPRHY-TXICZTDVSA-N	2.0	BOPGDPNILDQYTO-NNYOXOHSSA-N	direct				0.1	1.0	0.0468281803893	1.01	0.0163903105181
527092		10015.0		0.140484541168	KTVPXOYAKDPRHY-TXICZTDVSA-N	2.0	BOPGDPNILDQYTO-NNYOXOHSSA-N	direct				0.1	1.0	0.0468281803893	1.01	0.0163903105181
527093		10049.0		0.140484541168	KTVPXOYAKDPRHY-TXICZTDVSA-N	2.0	BOPGDPNILDQYTO-NNYOXOHSSA-N	direct				0.1	1.0	0.0468281803893	1.01	0.0163903105181
527094		10099.0		0.140484541168	KTVPXOYAKDPRHY-TXICZTDVSA-N	2.0	BOPGDPNILDQYTO-NNYOXOHSSA-N	direct				0.1	1.0	0.0468281803893	1.01	0.0163903105181
527095		10103.0		0.140484541168	KTVPXOYAKDPRHY-TXICZTDVSA-N	2.0	BOPGDPNILDQYTO-NNYOXOHSSA-N	direct				0.1	1.0	0.0468281803893	1.01	0.0163903105181
527096		10125.0		0.140484541168	KTVPXOYAKDPRHY-TXICZTDVSA-N	2.0	BOPGDPNILDQYTO-NNYOXOHSSA-N	direct				0.1	1.0	0.0468281803893	1.01	0.0163903105181
527097		10240.0		0.140484541168	KTVPXOYAKDPRHY-TXICZTDVSA-N	2.0	BOPGDPNILDQYTO-NNYOXOHSSA-N	direct				0.1	1.0	0.0468281803893	1.01	0.0163903105181
527098		10246.0		0.140484541168	KTVPXOYAKDPRHY-TXICZTDVSA-N	2.0	BOPGDPNILDQYTO-NNYOXOHSSA-N	direct				0.1	1.0	0.0468281803893	1.01	0.0163903105181
527099		10252.0		0.140484541168	KTVPXOYAKDPRHY-TXICZTDVSA-N	2.0	BOPGDPNILDQYTO-NNYOXOHSSA-N	direct				0.1	1.0	0.0468281803893	1.01	0.0163903105181
527100		10260.0		0.140484541168	KTVPXOYAKDPRHY-TXICZTDVSA-N	2.0	BOPGDPNILDQYTO-NNYOXOHSSA-N	direct				0.1	1.0	0.0468281803893	1.01	0.0163903105181
527101		10262.0		0.140484541168	KTVPXOYAKDPRHY-TXICZTDVSA-N	2.0	BOPGDPNILDQYTO-NNYOXOHSSA-N	direct				0.1	1.0	0.0468281803893	1.01	0.0163903105181
527102		10279.0		0.140484541168	KTVPXOYAKDPRHY-TXICZTDVSA-N	2.0	BOPGDPNILDQYTO-NNYOXOHSSA-N	direct				0.1	1.0	0.0468281803893	1.01	0.0163903105181
527103		10280.0		0.140484541168	KTVPXOYAKDPRHY-TXICZTDVSA-N	2.0	BOPGDPNILDQYTO-NNYOXOHSSA-N	direct				0.1	1.0	0.0468281803893	1.01	0.0163903105181
527104		10283.0		0.140484541168	KTVPXOYAKDPRHY-TXICZTDVSA-N	2.0	BOPGDPNILDQYTO-NNYOXOHSSA-N	direct				0.1	1.0	0.0468281803893	1.01	0.0163903105181
527105		10296.0		0.140484541168	KTVPXOYAKDPRHY-TXICZTDVSA-N	2.0	BOPGDPNILDQYTO-NNYOXOHSSA-N	direct				0.1	1.0	0.0468281803893	1.01	0.0163903105181
527106		10343.0		0.140484541168	KTVPXOYAKDPRHY-TXICZTDVSA-N	2.0	BOPGDPNILDQYTO-NNYOXOHSSA-N	direct				0.1	1.0	0.0468281803893	1.01	0.0163903105181
527107		10357.0		0.140484541168	KTVPXOYAKDPRHY-TXICZTDVSA-N	2.0	BOPGDPNILDQYTO-NNYOXOHSSA-N	direct				0.1	1.0	0.0468281803893	1.01	0.0163903105181
527108		10382.0		0.140484541168	KTVPXOYAKDPRHY-TXICZTDVSA-N	2.0	BOPGDPNILDQYTO-NNYOXOHSSA-N	direct				0.1	1.0	0.0468281803893	1.01	0.0163903105181
527109		10389.0		0.140484541168	KTVPXOYAKDPRHY-TXICZTDVSA-N	2.0	BOPGDPNILDQYTO-NNYOXOHSSA-N	direct				0.1	1.0	0.0468281803893	1.01	0.0163903105181
527110		10404.0		0.140484541168	KTVPXOYAKDPRHY-TXICZTDVSA-N	2.0	BOPGDPNILDQYTO-NNYOXOHSSA-N	direct				0.1	1.0	0.0468281803893	1.01	0.0163903105181
527111		10419.0		0.140484541168	KTVPXOYAKDPRHY-TXICZTDVSA-N	2.0	BOPGDPNILDQYTO-NNYOXOHSSA-N	direct				0.1	1.0	0.0468281803893	1.01	0.0163903105181
527112		10438.0		0.140484541168	KTVPXOYAKDPRHY-TXICZTDVSA-N	2.0	BOPGDPNILDQYTO-NNYOXOHSSA-N	direct				0.1	1.0	0.0468281803893	1.01	0.0163903105181
527113		10449.0		0.140484541168	KTVPXOYAKDPRHY-TXICZTDVSA-N	2.0	BOPGDPNILDQYTO-NNYOXOHSSA-N	direct				0.1	1.0	0.0468281803893	1.01	0.0163903105181
527114		10450.0		0.140484541168	KTVPXOYAKDPRHY-TXICZTDVSA-N	2.0	BOPGDPNILDQYTO-NNYOXOHSSA-N	direct				0.1	1.0	0.0468281803893	1.01	0.0163903105181
527115		10467.0		0.140484541168	KTVPXOYAKDPRHY-TXICZTDVSA-N	2.0	BOPGDPNILDQYTO-NNYOXOHSSA-N	direct				0.1	1.0	0.0468281803893	1.01	0.0163903105181
527116		10473.0		0.140484541168	KTVPXOYAKDPRHY-TXICZTDVSA-N	2.0	BOPGDPNILDQYTO-NNYOXOHSSA-N	direct				0.1	1.0	0.0468281803893	1.01	0.0163903105181
527117		10480.0		0.140484541168	KTVPXOYAKDPRHY-TXICZTDVSA-N	2.0	BOPGDPNILDQYTO-NNYOXOHSSA-N	direct				0.1	1.0	0.0468281803893	1.01	0.0163903105181
527118		10489.0		0.140484541168	KTVPXOYAKDPRHY-TXICZTDVSA-N	2.0	BOPGDPNILDQYTO-NNYOXOHSSA-N	direct				0.1	1.0	0.0468281803893	1.01	0.0163903105181
527119		10506.0		0.140484541168	KTVPXOYAKDPRHY-TXICZTDVSA-N	2.0	BOPGDPNILDQYTO-NNYOXOHSSA-N	direct				0.1	1.0	0.0468281803893	1.01	0.0163903105181
527120		10586.0		0.140484541168	KTVPXOYAKDPRHY-TXICZTDVSA-N	2.0	BOPGDPNILDQYTO-NNYOXOHSSA-N	direct				0.1	1.0	0.0468281803893	1.01	0.0163903105181
527121		10610.0		0.140484541168	KTVPXOYAKDPRHY-TXICZTDVSA-N	2.0	BOPGDPNILDQYTO-NNYOXOHSSA-N	direct				0.1	1.0	0.0468281803893	1.01	0.0163903105181
527122		10632.0		0.140484541168	KTVPXOYAKDPRHY-TXICZTDVSA-N	2.0	BOPGDPNILDQYTO-NNYOXOHSSA-N	direct				0.1	1.0	0.0468281803893	1.01	0.0163903105181
527123		10642.0		0.140484541168	KTVPXOYAKDPRHY-TXICZTDVSA-N	2.0	BOPGDPNILDQYTO-NNYOXOHSSA-N	direct				0.1	1.0	0.0468281803893	1.01	0.0163903105181
527124		10660.0		0.140484541168	KTVPXOYAKDPRHY-TXICZTDVSA-N	2.0	BOPGDPNILDQYTO-NNYOXOHSSA-N	direct				0.1	1.0	0.0468281803893	1.01	0.0163903105181
527125		10666.0		0.140484541168	KTVPXOYAKDPRHY-TXICZTDVSA-N	2.0	BOPGDPNILDQYTO-NNYOXOHSSA-N	direct				0.1	1.0	0.0468281803893	1.01	0.0163903105181
527126		10703.0		0.140484541168	KTVPXOYAKDPRHY-TXICZTDVSA-N	2.0	BOPGDPNILDQYTO-NNYOXOHSSA-N	direct				0.1	1.0	0.0468281803893	1.01	0.0163903105181
527127		10714.0		0.140484541168	KTVPXOYAKDPRHY-TXICZTDVSA-N	2.0	BOPGDPNILDQYTO-NNYOXOHSSA-N	direct				0.1	1.0	0.0468281803893	1.01	0.0163903105181
527128		10727.0		0.140484541168	KTVPXOYAKDPRHY-TXICZTDVSA-N	2.0	BOPGDPNILDQYTO-NNYOXOHSSA-N	direct				0.1	1.0	0.0468281803893	1.01	0.0163903105181
527129		10752.0		0.140484541168	KTVPXOYAKDPRHY-TXICZTDVSA-N	2.0	BOPGDPNILDQYTO-NNYOXOHSSA-N	direct				0.1	1.0	0.0468281803893	1.01	0.0163903105181
527130		10805.0		0.140484541168	KTVPXOYAKDPRHY-TXICZTDVSA-N	2.0	BOPGDPNILDQYTO-NNYOXOHSSA-N	direct				0.1	1.0	0.0468281803893	1.01	0.0163903105181
527131		10820.0		0.140484541168	KTVPXOYAKDPRHY-TXICZTDVSA-N	2.0	BOPGDPNILDQYTO-NNYOXOHSSA-N	direct				0.1	1.0	0.0468281803893	1.01	0.0163903105181
527132		10827.0		0.140484541168	KTVPXOYAKDPRHY-TXICZTDVSA-N	2.0	BOPGDPNILDQYTO-NNYOXOHSSA-N	direct				0.1	1.0	0.0468281803893	1.01	0.0163903105181
527133		10850.0		0.140484541168	KTVPXOYAKDPRHY-TXICZTDVSA-N	2.0	BOPGDPNILDQYTO-NNYOXOHSSA-N	direct				0.1	1.0	0.0468281803893	1.01	0.0163903105181
527134		10862.0		0.140484541168	KTVPXOYAKDPRHY-TXICZTDVSA-N	2.0	BOPGDPNILDQYTO-NNYOXOHSSA-N	direct				0.1	1.0	0.0468281803893	1.01	0.0163903105181
527135		10873.0		0.140484541168	KTVPXOYAKDPRHY-TXICZTDVSA-N	2.0	BOPGDPNILDQYTO-NNYOXOHSSA-N	direct				0.1	1.0	0.0468281803893	1.01	0.0163903105181
527136		10874.0		0.140484541168	KTVPXOYAKDPRHY-TXICZTDVSA-N	2.0	BOPGDPNILDQYTO-NNYOXOHSSA-N	direct				0.1	1.0	0.0468281803893	1.01	0.0163903105181
527137		10891.0		0.140484541168	KTVPXOYAKDPRHY-TXICZTDVSA-N	2.0	BOPGDPNILDQYTO-NNYOXOHSSA-N	direct				0.1	1.0	0.0468281803893	1.01	0.0163903105181
527138		10921.0		0.140484541168	KTVPXOYAKDPRHY-TXICZTDVSA-N	2.0	BOPGDPNILDQYTO-NNYOXOHSSA-N	direct				0.1	1.0	0.0468281803893	1.01	0.0163903105181
527139		10977.0		0.140484541168	KTVPXOYAKDPRHY-TXICZTDVSA-N	2.0	BOPGDPNILDQYTO-NNYOXOHSSA-N	direct				0.1	1.0	0.0468281803893	1.01	0.0163903105181
527140		10978.0		0.140484541168	KTVPXOYAKDPRHY-TXICZTDVSA-N	2.0	BOPGDPNILDQYTO-NNYOXOHSSA-N	direct				0.1	1.0	0.0468281803893	1.01	0.0163903105181
527141		10993.0		0.140484541168	KTVPXOYAKDPRHY-TXICZTDVSA-N	2.0	BOPGDPNILDQYTO-NNYOXOHSSA-N	direct				0.1	1.0	0.0468281803893	1.01	0.0163903105181
527142		11022.0		0.140484541168	KTVPXOYAKDPRHY-TXICZTDVSA-N	2.0	BOPGDPNILDQYTO-NNYOXOHSSA-N	direct				0.1	1.0	0.0468281803893	1.01	0.0163903105181
527143		11025.0		0.140484541168	KTVPXOYAKDPRHY-TXICZTDVSA-N	2.0	BOPGDPNILDQYTO-NNYOXOHSSA-N	direct				0.1	1.0	0.0468281803893	1.01	0.0163903105181
527144		11040.0		0.140484541168	KTVPXOYAKDPRHY-TXICZTDVSA-N	2.0	BOPGDPNILDQYTO-NNYOXOHSSA-N	direct				0.1	1.0	0.0468281803893	1.01	0.0163903105181
527145		11052.0		0.140484541168	KTVPXOYAKDPRHY-TXICZTDVSA-N	2.0	BOPGDPNILDQYTO-NNYOXOHSSA-N	direct				0.1	1.0	0.0468281803893	1.01	0.0163903105181
527146		11057.0		0.140484541168	KTVPXOYAKDPRHY-TXICZTDVSA-N	2.0	BOPGDPNILDQYTO-NNYOXOHSSA-N	direct				0.1	1.0	0.0468281803893	1.01	0.0163903105181
527147		11072.0		0.140484541168	KTVPXOYAKDPRHY-TXICZTDVSA-N	2.0	BOPGDPNILDQYTO-NNYOXOHSSA-N	direct				0.1	1.0	0.0468281803893	1.01	0.0163903105181
527148		11079.0		0.140484541168	KTVPXOYAKDPRHY-TXICZTDVSA-N	2.0	BOPGDPNILDQYTO-NNYOXOHSSA-N	direct				0.1	1.0	0.0468281803893	1.01	0.0163903105181
527149		11115.0		0.140484541168	KTVPXOYAKDPRHY-TXICZTDVSA-N	2.0	BOPGDPNILDQYTO-NNYOXOHSSA-N	direct				0.1	1.0	0.0468281803893	1.01	0.0163903105181
527150		11150.0		0.140484541168	KTVPXOYAKDPRHY-TXICZTDVSA-N	2.0	BOPGDPNILDQYTO-NNYOXOHSSA-N	direct				0.1	1.0	0.0468281803893	1.01	0.0163903105181
527151		11163.0		0.140484541168	KTVPXOYAKDPRHY-TXICZTDVSA-N	2.0	BOPGDPNILDQYTO-NNYOXOHSSA-N	direct				0.1	1.0	0.0468281803893	1.01	0.0163903105181
527152		11180.0		0.140484541168	KTVPXOYAKDPRHY-TXICZTDVSA-N	2.0	BOPGDPNILDQYTO-NNYOXOHSSA-N	direct				0.1	1.0	0.0468281803893	1.01	0.0163903105181
527153		11227.0		0.140484541168	KTVPXOYAKDPRHY-TXICZTDVSA-N	2.0	BOPGDPNILDQYTO-NNYOXOHSSA-N	direct				0.1	1.0	0.0468281803893	1.01	0.0163903105181
527154		11249.0		0.140484541168	KTVPXOYAKDPRHY-TXICZTDVSA-N	2.0	BOPGDPNILDQYTO-NNYOXOHSSA-N	direct				0.1	1.0	0.0468281803893	1.01	0.0163903105181
527155		11259.0		0.140484541168	KTVPXOYAKDPRHY-TXICZTDVSA-N	2.0	BOPGDPNILDQYTO-NNYOXOHSSA-N	direct				0.1	1.0	0.0468281803893	1.01	0.0163903105181
527156		11282.0		0.140484541168	KTVPXOYAKDPRHY-TXICZTDVSA-N	2.0	BOPGDPNILDQYTO-NNYOXOHSSA-N	direct				0.1	1.0	0.0468281803893	1.01	0.0163903105181
527157		11291.0		0.140484541168	KTVPXOYAKDPRHY-TXICZTDVSA-N	2.0	BOPGDPNILDQYTO-NNYOXOHSSA-N	direct				0.1	1.0	0.0468281803893	1.01	0.0163903105181
527158		11312.0		0.140484541168	KTVPXOYAKDPRHY-TXICZTDVSA-N	2.0	BOPGDPNILDQYTO-NNYOXOHSSA-N	direct				0.1	1.0	0.0468281803893	1.01	0.0163903105181
527159		11319.0		0.140484541168	KTVPXOYAKDPRHY-TXICZTDVSA-N	2.0	BOPGDPNILDQYTO-NNYOXOHSSA-N	direct				0.1	1.0	0.0468281803893	1.01	0.0163903105181
527160		11352.0		0.140484541168	KTVPXOYAKDPRHY-TXICZTDVSA-N	2.0	BOPGDPNILDQYTO-NNYOXOHSSA-N	direct				0.1	1.0	0.0468281803893	1.01	0.0163903105181
527161		11364.0		0.140484541168	KTVPXOYAKDPRHY-TXICZTDVSA-N	2.0	BOPGDPNILDQYTO-NNYOXOHSSA-N	direct				0.1	1.0	0.0468281803893	1.01	0.0163903105181
527162		11367.0		0.140484541168	KTVPXOYAKDPRHY-TXICZTDVSA-N	2.0	BOPGDPNILDQYTO-NNYOXOHSSA-N	direct				0.1	1.0	0.0468281803893	1.01	0.0163903105181
527163		11394.0		0.140484541168	KTVPXOYAKDPRHY-TXICZTDVSA-N	2.0	BOPGDPNILDQYTO-NNYOXOHSSA-N	direct				0.1	1.0	0.0468281803893	1.01	0.0163903105181
527164		11411.0		0.140484541168	KTVPXOYAKDPRHY-TXICZTDVSA-N	2.0	BOPGDPNILDQYTO-NNYOXOHSSA-N	direct				0.1	1.0	0.0468281803893	1.01	0.0163903105181
527165		11417.0		0.140484541168	KTVPXOYAKDPRHY-TXICZTDVSA-N	2.0	BOPGDPNILDQYTO-NNYOXOHSSA-N	direct				0.1	1.0	0.0468281803893	1.01	0.0163903105181
527166		11423.0		0.140484541168	KTVPXOYAKDPRHY-TXICZTDVSA-N	2.0	BOPGDPNILDQYTO-NNYOXOHSSA-N	direct				0.1	1.0	0.0468281803893	1.01	0.0163903105181
527167		11439.0		0.140484541168	KTVPXOYAKDPRHY-TXICZTDVSA-N	2.0	BOPGDPNILDQYTO-NNYOXOHSSA-N	direct				0.1	1.0	0.0468281803893	1.01	0.0163903105181
527168		11445.0		0.140484541168	KTVPXOYAKDPRHY-TXICZTDVSA-N	2.0	BOPGDPNILDQYTO-NNYOXOHSSA-N	direct				0.1	1.0	0.0468281803893	1.01	0.0163903105181
527169		11457.0		0.140484541168	KTVPXOYAKDPRHY-TXICZTDVSA-N	2.0	BOPGDPNILDQYTO-NNYOXOHSSA-N	direct				0.1	1.0	0.0468281803893	1.01	0.0163903105181
527170		11480.0		0.140484541168	KTVPXOYAKDPRHY-TXICZTDVSA-N	2.0	BOPGDPNILDQYTO-NNYOXOHSSA-N	direct				0.1	1.0	0.0468281803893	1.01	0.0163903105181
527171		11493.0		0.140484541168	KTVPXOYAKDPRHY-TXICZTDVSA-N	2.0	BOPGDPNILDQYTO-NNYOXOHSSA-N	direct				0.1	1.0	0.0468281803893	1.01	0.0163903105181
527172		11503.0		0.140484541168	KTVPXOYAKDPRHY-TXICZTDVSA-N	2.0	BOPGDPNILDQYTO-NNYOXOHSSA-N	direct				0.1	1.0	0.0468281803893	1.01	0.0163903105181
527173		11508.0		0.140484541168	KTVPXOYAKDPRHY-TXICZTDVSA-N	2.0	BOPGDPNILDQYTO-NNYOXOHSSA-N	direct				0.1	1.0	0.0468281803893	1.01	0.0163903105181
527174		11531.0		0.140484541168	KTVPXOYAKDPRHY-TXICZTDVSA-N	2.0	BOPGDPNILDQYTO-NNYOXOHSSA-N	direct				0.1	1.0	0.0468281803893	1.01	0.0163903105181
527175		11547.0		0.140484541168	KTVPXOYAKDPRHY-TXICZTDVSA-N	2.0	BOPGDPNILDQYTO-NNYOXOHSSA-N	direct				0.1	1.0	0.0468281803893	1.01	0.0163903105181
527176		11599.0		0.140484541168	KTVPXOYAKDPRHY-TXICZTDVSA-N	2.0	BOPGDPNILDQYTO-NNYOXOHSSA-N	direct				0.1	1.0	0.0468281803893	1.01	0.0163903105181
527177		11626.0		0.140484541168	KTVPXOYAKDPRHY-TXICZTDVSA-N	2.0	BOPGDPNILDQYTO-NNYOXOHSSA-N	direct				0.1	1.0	0.0468281803893	1.01	0.0163903105181
527178		11689.0		0.140484541168	KTVPXOYAKDPRHY-TXICZTDVSA-N	2.0	BOPGDPNILDQYTO-NNYOXOHSSA-N	direct				0.1	1.0	0.0468281803893	1.01	0.0163903105181
527179		11706.0		0.140484541168	KTVPXOYAKDPRHY-TXICZTDVSA-N	2.0	BOPGDPNILDQYTO-NNYOXOHSSA-N	direct				0.1	1.0	0.0468281803893	1.01	0.0163903105181
527180		11711.0		0.140484541168	KTVPXOYAKDPRHY-TXICZTDVSA-N	2.0	BOPGDPNILDQYTO-NNYOXOHSSA-N	direct				0.1	1.0	0.0468281803893	1.01	0.0163903105181
527181		11721.0		0.140484541168	KTVPXOYAKDPRHY-TXICZTDVSA-N	2.0	BOPGDPNILDQYTO-NNYOXOHSSA-N	direct				0.1	1.0	0.0468281803893	1.01	0.0163903105181
527182		11730.0		0.140484541168	KTVPXOYAKDPRHY-TXICZTDVSA-N	2.0	BOPGDPNILDQYTO-NNYOXOHSSA-N	direct				0.1	1.0	0.0468281803893	1.01	0.0163903105181
527183		11746.0		0.140484541168	KTVPXOYAKDPRHY-TXICZTDVSA-N	2.0	BOPGDPNILDQYTO-NNYOXOHSSA-N	direct				0.1	1.0	0.0468281803893	1.01	0.0163903105181
527184		11762.0		0.140484541168	KTVPXOYAKDPRHY-TXICZTDVSA-N	2.0	BOPGDPNILDQYTO-NNYOXOHSSA-N	direct				0.1	1.0	0.0468281803893	1.01	0.0163903105181
527185		11765.0		0.140484541168	KTVPXOYAKDPRHY-TXICZTDVSA-N	2.0	BOPGDPNILDQYTO-NNYOXOHSSA-N	direct				0.1	1.0	0.0468281803893	1.01	0.0163903105181
527186		11779.0		0.140484541168	KTVPXOYAKDPRHY-TXICZTDVSA-N	2.0	BOPGDPNILDQYTO-NNYOXOHSSA-N	direct				0.1	1.0	0.0468281803893	1.01	0.0163903105181
527187		11790.0		0.140484541168	KTVPXOYAKDPRHY-TXICZTDVSA-N	2.0	BOPGDPNILDQYTO-NNYOXOHSSA-N	direct				0.1	1.0	0.0468281803893	1.01	0.0163903105181
527188		11805.0		0.140484541168	KTVPXOYAKDPRHY-TXICZTDVSA-N	2.0	BOPGDPNILDQYTO-NNYOXOHSSA-N	direct				0.1	1.0	0.0468281803893	1.01	0.0163903105181
527189		11821.0		0.140484541168	KTVPXOYAKDPRHY-TXICZTDVSA-N	2.0	BOPGDPNILDQYTO-NNYOXOHSSA-N	direct				0.1	1.0	0.0468281803893	1.01	0.0163903105181
527190		11826.0		0.140484541168	KTVPXOYAKDPRHY-TXICZTDVSA-N	2.0	BOPGDPNILDQYTO-NNYOXOHSSA-N	direct				0.1	1.0	0.0468281803893	1.01	0.0163903105181
527191		11831.0		0.140484541168	KTVPXOYAKDPRHY-TXICZTDVSA-N	2.0	BOPGDPNILDQYTO-NNYOXOHSSA-N	direct				0.1	1.0	0.0468281803893	1.01	0.0163903105181
527192		11842.0		0.140484541168	KTVPXOYAKDPRHY-TXICZTDVSA-N	2.0	BOPGDPNILDQYTO-NNYOXOHSSA-N	direct				0.1	1.0	0.0468281803893	1.01	0.0163903105181
527193		11882.0		0.140484541168	KTVPXOYAKDPRHY-TXICZTDVSA-N	2.0	BOPGDPNILDQYTO-NNYOXOHSSA-N	direct				0.1	1.0	0.0468281803893	1.01	0.0163903105181
527194		11907.0		0.140484541168	KTVPXOYAKDPRHY-TXICZTDVSA-N	2.0	BOPGDPNILDQYTO-NNYOXOHSSA-N	direct				0.1	1.0	0.0468281803893	1.01	0.0163903105181
527195		11916.0		0.140484541168	KTVPXOYAKDPRHY-TXICZTDVSA-N	2.0	BOPGDPNILDQYTO-NNYOXOHSSA-N	direct				0.1	1.0	0.0468281803893	1.01	0.0163903105181
527196		11938.0		0.140484541168	KTVPXOYAKDPRHY-TXICZTDVSA-N	2.0	BOPGDPNILDQYTO-NNYOXOHSSA-N	direct				0.1	1.0	0.0468281803893	1.01	0.0163903105181
527197		11945.0		0.140484541168	KTVPXOYAKDPRHY-TXICZTDVSA-N	2.0	BOPGDPNILDQYTO-NNYOXOHSSA-N	direct				0.1	1.0	0.0468281803893	1.01	0.0163903105181
527198		11947.0		0.140484541168	KTVPXOYAKDPRHY-TXICZTDVSA-N	2.0	BOPGDPNILDQYTO-NNYOXOHSSA-N	direct				0.1	1.0	0.0468281803893	1.01	0.0163903105181
527199		11957.0		0.140484541168	KTVPXOYAKDPRHY-TXICZTDVSA-N	2.0	BOPGDPNILDQYTO-NNYOXOHSSA-N	direct				0.1	1.0	0.0468281803893	1.01	0.0163903105181
527200		11974.0		0.140484541168	KTVPXOYAKDPRHY-TXICZTDVSA-N	2.0	BOPGDPNILDQYTO-NNYOXOHSSA-N	direct				0.1	1.0	0.0468281803893	1.01	0.0163903105181
527201		11984.0		0.140484541168	KTVPXOYAKDPRHY-TXICZTDVSA-N	2.0	BOPGDPNILDQYTO-NNYOXOHSSA-N	direct				0.1	1.0	0.0468281803893	1.01	0.0163903105181
527202		12002.0		0.140484541168	KTVPXOYAKDPRHY-TXICZTDVSA-N	2.0	BOPGDPNILDQYTO-NNYOXOHSSA-N	direct				0.1	1.0	0.0468281803893	1.01	0.0163903105181
527203		12009.0		0.140484541168	KTVPXOYAKDPRHY-TXICZTDVSA-N	2.0	BOPGDPNILDQYTO-NNYOXOHSSA-N	direct				0.1	1.0	0.0468281803893	1.01	0.0163903105181
527204		12025.0		0.140484541168	KTVPXOYAKDPRHY-TXICZTDVSA-N	2.0	BOPGDPNILDQYTO-NNYOXOHSSA-N	direct				0.1	1.0	0.0468281803893	1.01	0.0163903105181
527205		12069.0		0.140484541168	KTVPXOYAKDPRHY-TXICZTDVSA-N	2.0	BOPGDPNILDQYTO-NNYOXOHSSA-N	direct				0.1	1.0	0.0468281803893	1.01	0.0163903105181
527206		12129.0		0.140484541168	KTVPXOYAKDPRHY-TXICZTDVSA-N	2.0	BOPGDPNILDQYTO-NNYOXOHSSA-N	direct				0.1	1.0	0.0468281803893	1.01	0.0163903105181
527207		12146.0		0.140484541168	KTVPXOYAKDPRHY-TXICZTDVSA-N	2.0	BOPGDPNILDQYTO-NNYOXOHSSA-N	direct				0.1	1.0	0.0468281803893	1.01	0.0163903105181
527208		12147.0		0.140484541168	KTVPXOYAKDPRHY-TXICZTDVSA-N	2.0	BOPGDPNILDQYTO-NNYOXOHSSA-N	direct				0.1	1.0	0.0468281803893	1.01	0.0163903105181
527209		12157.0		0.140484541168	KTVPXOYAKDPRHY-TXICZTDVSA-N	2.0	BOPGDPNILDQYTO-NNYOXOHSSA-N	direct				0.1	1.0	0.0468281803893	1.01	0.0163903105181
527210		12159.0		0.140484541168	KTVPXOYAKDPRHY-TXICZTDVSA-N	2.0	BOPGDPNILDQYTO-NNYOXOHSSA-N	direct				0.1	1.0	0.0468281803893	1.01	0.0163903105181
527211		12171.0		0.140484541168	KTVPXOYAKDPRHY-TXICZTDVSA-N	2.0	BOPGDPNILDQYTO-NNYOXOHSSA-N	direct				0.1	1.0	0.0468281803893	1.01	0.0163903105181
527212		12189.0		0.140484541168	KTVPXOYAKDPRHY-TXICZTDVSA-N	2.0	BOPGDPNILDQYTO-NNYOXOHSSA-N	direct				0.1	1.0	0.0468281803893	1.01	0.0163903105181
527213		12193.0		0.140484541168	KTVPXOYAKDPRHY-TXICZTDVSA-N	2.0	BOPGDPNILDQYTO-NNYOXOHSSA-N	direct				0.1	1.0	0.0468281803893	1.01	0.0163903105181
527214		12194.0		0.140484541168	KTVPXOYAKDPRHY-TXICZTDVSA-N	2.0	BOPGDPNILDQYTO-NNYOXOHSSA-N	direct				0.1	1.0	0.0468281803893	1.01	0.0163903105181
527215		12196.0		0.140484541168	KTVPXOYAKDPRHY-TXICZTDVSA-N	2.0	BOPGDPNILDQYTO-NNYOXOHSSA-N	direct				0.1	1.0	0.0468281803893	1.01	0.0163903105181
527216		12198.0		0.140484541168	KTVPXOYAKDPRHY-TXICZTDVSA-N	2.0	BOPGDPNILDQYTO-NNYOXOHSSA-N	direct				0.1	1.0	0.0468281803893	1.01	0.0163903105181
527217		12236.0		0.140484541168	KTVPXOYAKDPRHY-TXICZTDVSA-N	2.0	BOPGDPNILDQYTO-NNYOXOHSSA-N	direct				0.1	1.0	0.0468281803893	1.01	0.0163903105181
527218		12257.0		0.140484541168	KTVPXOYAKDPRHY-TXICZTDVSA-N	2.0	BOPGDPNILDQYTO-NNYOXOHSSA-N	direct				0.1	1.0	0.0468281803893	1.01	0.0163903105181
527219		12266.0		0.140484541168	KTVPXOYAKDPRHY-TXICZTDVSA-N	2.0	BOPGDPNILDQYTO-NNYOXOHSSA-N	direct				0.1	1.0	0.0468281803893	1.01	0.0163903105181
527220		12272.0		0.140484541168	KTVPXOYAKDPRHY-TXICZTDVSA-N	2.0	BOPGDPNILDQYTO-NNYOXOHSSA-N	direct				0.1	1.0	0.0468281803893	1.01	0.0163903105181
527221		12279.0		0.140484541168	KTVPXOYAKDPRHY-TXICZTDVSA-N	2.0	BOPGDPNILDQYTO-NNYOXOHSSA-N	direct				0.1	1.0	0.0468281803893	1.01	0.0163903105181
527222		12284.0		0.140484541168	KTVPXOYAKDPRHY-TXICZTDVSA-N	2.0	BOPGDPNILDQYTO-NNYOXOHSSA-N	direct				0.1	1.0	0.0468281803893	1.01	0.0163903105181
527223		12294.0		0.140484541168	KTVPXOYAKDPRHY-TXICZTDVSA-N	2.0	BOPGDPNILDQYTO-NNYOXOHSSA-N	direct				0.1	1.0	0.0468281803893	1.01	0.0163903105181
527224		12323.0		0.140484541168	KTVPXOYAKDPRHY-TXICZTDVSA-N	2.0	BOPGDPNILDQYTO-NNYOXOHSSA-N	direct				0.1	1.0	0.0468281803893	1.01	0.0163903105181
527225		12346.0		0.140484541168	KTVPXOYAKDPRHY-TXICZTDVSA-N	2.0	BOPGDPNILDQYTO-NNYOXOHSSA-N	direct				0.1	1.0	0.0468281803893	1.01	0.0163903105181
527226		12348.0		0.140484541168	KTVPXOYAKDPRHY-TXICZTDVSA-N	2.0	BOPGDPNILDQYTO-NNYOXOHSSA-N	direct				0.1	1.0	0.0468281803893	1.01	0.0163903105181
527227		12357.0		0.140484541168	KTVPXOYAKDPRHY-TXICZTDVSA-N	2.0	BOPGDPNILDQYTO-NNYOXOHSSA-N	direct				0.1	1.0	0.0468281803893	1.01	0.0163903105181
527228		12388.0		0.140484541168	KTVPXOYAKDPRHY-TXICZTDVSA-N	2.0	BOPGDPNILDQYTO-NNYOXOHSSA-N	direct				0.1	1.0	0.0468281803893	1.01	0.0163903105181
527229		12413.0		0.140484541168	KTVPXOYAKDPRHY-TXICZTDVSA-N	2.0	BOPGDPNILDQYTO-NNYOXOHSSA-N	direct				0.1	1.0	0.0468281803893	1.01	0.0163903105181
527230		12415.0		0.140484541168	KTVPXOYAKDPRHY-TXICZTDVSA-N	2.0	BOPGDPNILDQYTO-NNYOXOHSSA-N	direct				0.1	1.0	0.0468281803893	1.01	0.0163903105181
527231		12425.0		0.140484541168	KTVPXOYAKDPRHY-TXICZTDVSA-N	2.0	BOPGDPNILDQYTO-NNYOXOHSSA-N	direct				0.1	1.0	0.0468281803893	1.01	0.0163903105181
527232		12426.0		0.140484541168	KTVPXOYAKDPRHY-TXICZTDVSA-N	2.0	BOPGDPNILDQYTO-NNYOXOHSSA-N	direct				0.1	1.0	0.0468281803893	1.01	0.0163903105181
527233		12454.0		0.140484541168	KTVPXOYAKDPRHY-TXICZTDVSA-N	2.0	BOPGDPNILDQYTO-NNYOXOHSSA-N	direct				0.1	1.0	0.0468281803893	1.01	0.0163903105181
527234		12467.0		0.140484541168	KTVPXOYAKDPRHY-TXICZTDVSA-N	2.0	BOPGDPNILDQYTO-NNYOXOHSSA-N	direct				0.1	1.0	0.0468281803893	1.01	0.0163903105181
527235		12487.0		0.140484541168	KTVPXOYAKDPRHY-TXICZTDVSA-N	2.0	BOPGDPNILDQYTO-NNYOXOHSSA-N	direct				0.1	1.0	0.0468281803893	1.01	0.0163903105181
527236		12488.0		0.140484541168	KTVPXOYAKDPRHY-TXICZTDVSA-N	2.0	BOPGDPNILDQYTO-NNYOXOHSSA-N	direct				0.1	1.0	0.0468281803893	1.01	0.0163903105181
527237		12522.0		0.140484541168	KTVPXOYAKDPRHY-TXICZTDVSA-N	2.0	BOPGDPNILDQYTO-NNYOXOHSSA-N	direct				0.1	1.0	0.0468281803893	1.01	0.0163903105181
527238		12529.0		0.140484541168	KTVPXOYAKDPRHY-TXICZTDVSA-N	2.0	BOPGDPNILDQYTO-NNYOXOHSSA-N	direct				0.1	1.0	0.0468281803893	1.01	0.0163903105181
527239		12548.0		0.140484541168	KTVPXOYAKDPRHY-TXICZTDVSA-N	2.0	BOPGDPNILDQYTO-NNYOXOHSSA-N	direct				0.1	1.0	0.0468281803893	1.01	0.0163903105181
527240		12558.0		0.140484541168	KTVPXOYAKDPRHY-TXICZTDVSA-N	2.0	BOPGDPNILDQYTO-NNYOXOHSSA-N	direct				0.1	1.0	0.0468281803893	1.01	0.0163903105181
527241		12559.0		0.140484541168	KTVPXOYAKDPRHY-TXICZTDVSA-N	2.0	BOPGDPNILDQYTO-NNYOXOHSSA-N	direct				0.1	1.0	0.0468281803893	1.01	0.0163903105181
527242		12592.0		0.140484541168	KTVPXOYAKDPRHY-TXICZTDVSA-N	2.0	BOPGDPNILDQYTO-NNYOXOHSSA-N	direct				0.1	1.0	0.0468281803893	1.01	0.0163903105181
527243		12600.0		0.140484541168	KTVPXOYAKDPRHY-TXICZTDVSA-N	2.0	BOPGDPNILDQYTO-NNYOXOHSSA-N	direct				0.1	1.0	0.0468281803893	1.01	0.0163903105181
527244		12601.0		0.140484541168	KTVPXOYAKDPRHY-TXICZTDVSA-N	2.0	BOPGDPNILDQYTO-NNYOXOHSSA-N	direct				0.1	1.0	0.0468281803893	1.01	0.0163903105181
527245		12617.0		0.140484541168	KTVPXOYAKDPRHY-TXICZTDVSA-N	2.0	BOPGDPNILDQYTO-NNYOXOHSSA-N	direct				0.1	1.0	0.0468281803893	1.01	0.0163903105181
527246		12631.0		0.140484541168	KTVPXOYAKDPRHY-TXICZTDVSA-N	2.0	BOPGDPNILDQYTO-NNYOXOHSSA-N	direct				0.1	1.0	0.0468281803893	1.01	0.0163903105181
527247		12643.0		0.140484541168	KTVPXOYAKDPRHY-TXICZTDVSA-N	2.0	BOPGDPNILDQYTO-NNYOXOHSSA-N	direct				0.1	1.0	0.0468281803893	1.01	0.0163903105181
527248		12683.0		0.140484541168	KTVPXOYAKDPRHY-TXICZTDVSA-N	2.0	BOPGDPNILDQYTO-NNYOXOHSSA-N	direct				0.1	1.0	0.0468281803893	1.01	0.0163903105181
527249		12684.0		0.140484541168	KTVPXOYAKDPRHY-TXICZTDVSA-N	2.0	BOPGDPNILDQYTO-NNYOXOHSSA-N	direct				0.1	1.0	0.0468281803893	1.01	0.0163903105181
527250		12685.0		0.140484541168	KTVPXOYAKDPRHY-TXICZTDVSA-N	2.0	BOPGDPNILDQYTO-NNYOXOHSSA-N	direct				0.1	1.0	0.0468281803893	1.01	0.0163903105181
527251		12688.0		0.140484541168	KTVPXOYAKDPRHY-TXICZTDVSA-N	2.0	BOPGDPNILDQYTO-NNYOXOHSSA-N	direct				0.1	1.0	0.0468281803893	1.01	0.0163903105181
527252		12698.0		0.140484541168	KTVPXOYAKDPRHY-TXICZTDVSA-N	2.0	BOPGDPNILDQYTO-NNYOXOHSSA-N	direct				0.1	1.0	0.0468281803893	1.01	0.0163903105181
527253		12719.0		0.140484541168	KTVPXOYAKDPRHY-TXICZTDVSA-N	2.0	BOPGDPNILDQYTO-NNYOXOHSSA-N	direct				0.1	1.0	0.0468281803893	1.01	0.0163903105181
527254		12722.0		0.140484541168	KTVPXOYAKDPRHY-TXICZTDVSA-N	2.0	BOPGDPNILDQYTO-NNYOXOHSSA-N	direct				0.1	1.0	0.0468281803893	1.01	0.0163903105181
527255		531.0		0.140484541168	KTVPXOYAKDPRHY-TXICZTDVSA-N	2.0	BGWGXPAPYGQALX-OEXCPVAWSA-N	direct				0.1	1.0	0.0468281803893	1.01	0.0163903105181
527256		8725.0		0.140484541168	KTVPXOYAKDPRHY-TXICZTDVSA-N	2.0	BGWGXPAPYGQALX-OEXCPVAWSA-N	direct				0.1	1.0	0.0468281803893	1.01	0.0163903105181
527257		10178.0		0.140484541168	KTVPXOYAKDPRHY-TXICZTDVSA-N	2.0	BGWGXPAPYGQALX-OEXCPVAWSA-N	direct				0.1	1.0	0.0468281803893	1.01	0.0163903105181
527258		3111.0		0.140484541168	KTVPXOYAKDPRHY-TXICZTDVSA-N	2.0	BGWGXPAPYGQALX-VRPWFDPXSA-N	direct				0.1	1.0	0.0468281803893	1.01	0.0163903105181
527259		10236.0		0.140484541168	KTVPXOYAKDPRHY-TXICZTDVSA-N	2.0	BGWGXPAPYGQALX-ARQDHWQXSA-N	direct				0.1	1.0	0.0468281803893	1.01	0.0163903105181
527260		10757.0		0.140484541168	KTVPXOYAKDPRHY-TXICZTDVSA-N	2.0	BGWGXPAPYGQALX-ARQDHWQXSA-N	direct				0.1	1.0	0.0468281803893	1.01	0.0163903105181
527261		12462.0		0.140484541168	KTVPXOYAKDPRHY-TXICZTDVSA-N	2.0	BGWGXPAPYGQALX-ARQDHWQXSA-N	direct				0.1	1.0	0.0468281803893	1.01	0.0163903105181
527262		39.0		0.140484541168	KTVPXOYAKDPRHY-TXICZTDVSA-N	2.0	HXXFSFRBOHSIMQ-VFUOTHLCSA-N	direct				0.1	1.0	0.0468281803893	1.01	0.0163903105181
527263		336.0		0.140484541168	KTVPXOYAKDPRHY-TXICZTDVSA-N	2.0	HXXFSFRBOHSIMQ-VFUOTHLCSA-N	direct				0.1	1.0	0.0468281803893	1.01	0.0163903105181
527264		643.0		0.140484541168	KTVPXOYAKDPRHY-TXICZTDVSA-N	2.0	HXXFSFRBOHSIMQ-VFUOTHLCSA-N	direct				0.1	1.0	0.0468281803893	1.01	0.0163903105181
527265		2999.0		0.140484541168	KTVPXOYAKDPRHY-TXICZTDVSA-N	2.0	HXXFSFRBOHSIMQ-VFUOTHLCSA-N	direct				0.1	1.0	0.0468281803893	1.01	0.0163903105181
527266		3358.0		0.140484541168	KTVPXOYAKDPRHY-TXICZTDVSA-N	2.0	HXXFSFRBOHSIMQ-VFUOTHLCSA-N	direct				0.1	1.0	0.0468281803893	1.01	0.0163903105181
527267		5101.0		0.140484541168	KTVPXOYAKDPRHY-TXICZTDVSA-N	2.0	HXXFSFRBOHSIMQ-VFUOTHLCSA-N	direct				0.1	1.0	0.0468281803893	1.01	0.0163903105181
527268		5581.0		0.140484541168	KTVPXOYAKDPRHY-TXICZTDVSA-N	2.0	HXXFSFRBOHSIMQ-VFUOTHLCSA-N	direct				0.1	1.0	0.0468281803893	1.01	0.0163903105181
527269		6624.0		0.140484541168	KTVPXOYAKDPRHY-TXICZTDVSA-N	2.0	HXXFSFRBOHSIMQ-VFUOTHLCSA-N	direct				0.1	1.0	0.0468281803893	1.01	0.0163903105181
527270		7045.0		0.140484541168	KTVPXOYAKDPRHY-TXICZTDVSA-N	2.0	HXXFSFRBOHSIMQ-VFUOTHLCSA-N	direct				0.1	1.0	0.0468281803893	1.01	0.0163903105181
527271		7392.0		0.140484541168	KTVPXOYAKDPRHY-TXICZTDVSA-N	2.0	HXXFSFRBOHSIMQ-VFUOTHLCSA-N	direct				0.1	1.0	0.0468281803893	1.01	0.0163903105181
527272		7708.0		0.140484541168	KTVPXOYAKDPRHY-TXICZTDVSA-N	2.0	HXXFSFRBOHSIMQ-VFUOTHLCSA-N	direct				0.1	1.0	0.0468281803893	1.01	0.0163903105181
527273		8274.0		0.140484541168	KTVPXOYAKDPRHY-TXICZTDVSA-N	2.0	HXXFSFRBOHSIMQ-VFUOTHLCSA-N	direct				0.1	1.0	0.0468281803893	1.01	0.0163903105181
527274		9868.0		0.140484541168	KTVPXOYAKDPRHY-TXICZTDVSA-N	2.0	HXXFSFRBOHSIMQ-VFUOTHLCSA-N	direct				0.1	1.0	0.0468281803893	1.01	0.0163903105181
527275		10616.0		0.140484541168	KTVPXOYAKDPRHY-TXICZTDVSA-N	2.0	HXXFSFRBOHSIMQ-VFUOTHLCSA-N	direct				0.1	1.0	0.0468281803893	1.01	0.0163903105181
527276		11023.0		0.140484541168	KTVPXOYAKDPRHY-TXICZTDVSA-N	2.0	HXXFSFRBOHSIMQ-VFUOTHLCSA-N	direct				0.1	1.0	0.0468281803893	1.01	0.0163903105181
527277		11676.0		0.140484541168	KTVPXOYAKDPRHY-TXICZTDVSA-N	2.0	HXXFSFRBOHSIMQ-VFUOTHLCSA-N	direct				0.1	1.0	0.0468281803893	1.01	0.0163903105181
527278		11677.0		0.140484541168	KTVPXOYAKDPRHY-TXICZTDVSA-N	2.0	HXXFSFRBOHSIMQ-VFUOTHLCSA-N	direct				0.1	1.0	0.0468281803893	1.01	0.0163903105181
527279		12410.0		0.140484541168	KTVPXOYAKDPRHY-TXICZTDVSA-N	2.0	HXXFSFRBOHSIMQ-VFUOTHLCSA-N	direct				0.1	1.0	0.0468281803893	1.01	0.0163903105181
527280		12677.0		0.140484541168	KTVPXOYAKDPRHY-TXICZTDVSA-N	2.0	HXXFSFRBOHSIMQ-VFUOTHLCSA-N	direct				0.1	1.0	0.0468281803893	1.01	0.0163903105181
527281		6206.0		0.140484541168	KTVPXOYAKDPRHY-TXICZTDVSA-N	2.0	HXXFSFRBOHSIMQ-SXUWKVJYSA-N	direct				0.1	1.0	0.0468281803893	1.01	0.0163903105181
527282		7710.0		0.140484541168	KTVPXOYAKDPRHY-TXICZTDVSA-N	2.0	HXXFSFRBOHSIMQ-SXUWKVJYSA-N	direct				0.1	1.0	0.0468281803893	1.01	0.0163903105181
527283		6588.0		0.140484541168	KTVPXOYAKDPRHY-TXICZTDVSA-N	2.0	HXXFSFRBOHSIMQ-GASJEMHNSA-N	direct				0.1	1.0	0.0468281803893	1.01	0.0163903105181
527284		11851.0		0.140484541168	KTVPXOYAKDPRHY-TXICZTDVSA-N	2.0	HXXFSFRBOHSIMQ-GASJEMHNSA-N	direct				0.1	1.0	0.0468281803893	1.01	0.0163903105181
527285		6075.0		0.140484541168	KTVPXOYAKDPRHY-TXICZTDVSA-N	2.0	HXXFSFRBOHSIMQ-RWOPYEJCSA-N	direct				0.1	1.0	0.0468281803893	1.01	0.0163903105181
527286		7279.0		0.140484541168	KTVPXOYAKDPRHY-TXICZTDVSA-N	2.0	HXXFSFRBOHSIMQ-RWOPYEJCSA-N	direct				0.1	1.0	0.0468281803893	1.01	0.0163903105181
527287		9658.0		0.140484541168	KTVPXOYAKDPRHY-TXICZTDVSA-N	2.0	HXXFSFRBOHSIMQ-RWOPYEJCSA-N	direct				0.1	1.0	0.0468281803893	1.01	0.0163903105181
527288		12564.0		0.140484541168	KTVPXOYAKDPRHY-TXICZTDVSA-N	2.0	HXXFSFRBOHSIMQ-RWOPYEJCSA-N	direct				0.1	1.0	0.0468281803893	1.01	0.0163903105181
527289		6994.0		0.140484541168	KTVPXOYAKDPRHY-TXICZTDVSA-N	2.0	HXXFSFRBOHSIMQ-BYIBVSMXSA-N	direct				0.1	1.0	0.0468281803893	1.01	0.0163903105181
527290		10969.0		0.140484541168	KTVPXOYAKDPRHY-TXICZTDVSA-N	2.0	HXXFSFRBOHSIMQ-BYIBVSMXSA-N	direct				0.1	1.0	0.0468281803893	1.01	0.0163903105181
527291		6778.0		0.140484541168	KTVPXOYAKDPRHY-TXICZTDVSA-N	2.0	HXXFSFRBOHSIMQ-DVKNGEFBSA-N	direct				0.1	1.0	0.0468281803893	1.01	0.0163903105181
527292		724.0		0.140484541168	KTVPXOYAKDPRHY-TXICZTDVSA-N	2.0	HXXFSFRBOHSIMQ-FPRJBGLDSA-N	direct				0.1	1.0	0.0468281803893	1.01	0.0163903105181
527293		1218.0		0.140484541168	KTVPXOYAKDPRHY-TXICZTDVSA-N	2.0	HXXFSFRBOHSIMQ-FPRJBGLDSA-N	direct				0.1	1.0	0.0468281803893	1.01	0.0163903105181
527294		1664.0		0.140484541168	KTVPXOYAKDPRHY-TXICZTDVSA-N	2.0	HXXFSFRBOHSIMQ-FPRJBGLDSA-N	direct				0.1	1.0	0.0468281803893	1.01	0.0163903105181
527295		6870.0		0.140484541168	KTVPXOYAKDPRHY-TXICZTDVSA-N	2.0	HXXFSFRBOHSIMQ-FPRJBGLDSA-N	direct				0.1	1.0	0.0468281803893	1.01	0.0163903105181
527296		8856.0		0.140484541168	KTVPXOYAKDPRHY-TXICZTDVSA-N	2.0	HXXFSFRBOHSIMQ-FPRJBGLDSA-N	direct				0.1	1.0	0.0468281803893	1.01	0.0163903105181
527297		7113.0		0.140484541168	KTVPXOYAKDPRHY-TXICZTDVSA-N	2.0	KJBDAGKSWBPSGR-DUVQVXGLSA-N	direct				0.1	1.0	0.0468281803893	1.01	0.0163903105181
527298		3136.0		0.140484541168	KTVPXOYAKDPRHY-TXICZTDVSA-N	2.0	NBSCHQHZLSJFNQ-DVKNGEFBSA-N	direct				0.1	1.0	0.0468281803893	1.01	0.0163903105181
527299		10893.0		0.140484541168	KTVPXOYAKDPRHY-TXICZTDVSA-N	2.0	NBSCHQHZLSJFNQ-DVKNGEFBSA-N	direct				0.1	1.0	0.0468281803893	1.01	0.0163903105181
527300		11662.0		0.140484541168	KTVPXOYAKDPRHY-TXICZTDVSA-N	2.0	NBSCHQHZLSJFNQ-DVKNGEFBSA-N	direct				0.1	1.0	0.0468281803893	1.01	0.0163903105181
527301		659.0		0.140484541168	KTVPXOYAKDPRHY-TXICZTDVSA-N	2.0	NBSCHQHZLSJFNQ-GASJEMHNSA-N	direct				0.1	1.0	0.0468281803893	1.01	0.0163903105181
527302		1478.0		0.140484541168	KTVPXOYAKDPRHY-TXICZTDVSA-N	2.0	NBSCHQHZLSJFNQ-GASJEMHNSA-N	direct				0.1	1.0	0.0468281803893	1.01	0.0163903105181
527303		6538.0		0.140484541168	KTVPXOYAKDPRHY-TXICZTDVSA-N	2.0	NBSCHQHZLSJFNQ-GASJEMHNSA-N	direct				0.1	1.0	0.0468281803893	1.01	0.0163903105181
527304		3996.0		0.140484541168	KTVPXOYAKDPRHY-TXICZTDVSA-N	2.0	NBSCHQHZLSJFNQ-QTVWNMPRSA-N	direct				0.1	1.0	0.0468281803893	1.01	0.0163903105181
527305		2117.0		0.140484541168	KTVPXOYAKDPRHY-TXICZTDVSA-N	2.0	NBSCHQHZLSJFNQ-VFUOTHLCSA-N	direct				0.1	1.0	0.0468281803893	1.01	0.0163903105181
527306		4164.0		0.140484541168	KTVPXOYAKDPRHY-TXICZTDVSA-N	2.0	NBSCHQHZLSJFNQ-VFUOTHLCSA-N	direct				0.1	1.0	0.0468281803893	1.01	0.0163903105181
527307		6782.0		0.140484541168	KTVPXOYAKDPRHY-TXICZTDVSA-N	2.0	NBSCHQHZLSJFNQ-VFUOTHLCSA-N	direct				0.1	1.0	0.0468281803893	1.01	0.0163903105181
527308		6948.0		0.140484541168	KTVPXOYAKDPRHY-TXICZTDVSA-N	2.0	NBSCHQHZLSJFNQ-VFUOTHLCSA-N	direct				0.1	1.0	0.0468281803893	1.01	0.0163903105181
527309		10106.0		0.140484541168	KTVPXOYAKDPRHY-TXICZTDVSA-N	2.0	NBSCHQHZLSJFNQ-VFUOTHLCSA-N	direct				0.1	1.0	0.0468281803893	1.01	0.0163903105181
527310		10570.0		0.140484541168	KTVPXOYAKDPRHY-TXICZTDVSA-N	2.0	NBSCHQHZLSJFNQ-SVZMEOIVSA-N	direct				0.1	1.0	0.0468281803893	1.01	0.0163903105181
527311		2971.0		0.140484541168	KTVPXOYAKDPRHY-TXICZTDVSA-N	2.0	PMTUDJVZIGZBIX-ZXXMMSQZSA-N	direct				0.1	1.0	0.0468281803893	1.01	0.0163903105181
527312		874.0		0.140484541168	KTVPXOYAKDPRHY-TXICZTDVSA-N	2.0	RHKKZBWRNHGJEZ-VRPWFDPXSA-N	direct				0.1	1.0	0.0468281803893	1.01	0.0163903105181
527313		6226.0		0.140484541168	KTVPXOYAKDPRHY-TXICZTDVSA-N	2.0	RHKKZBWRNHGJEZ-VRPWFDPXSA-N	direct				0.1	1.0	0.0468281803893	1.01	0.0163903105181
527314		8600.0		0.140484541168	KTVPXOYAKDPRHY-TXICZTDVSA-N	2.0	RHKKZBWRNHGJEZ-ARQDHWQXSA-N	direct				0.1	1.0	0.0468281803893	1.01	0.0163903105181
527315		8752.0		0.140484541168	KTVPXOYAKDPRHY-TXICZTDVSA-N	2.0	RHKKZBWRNHGJEZ-ARQDHWQXSA-N	direct				0.1	1.0	0.0468281803893	1.01	0.0163903105181
527316		10250.0		0.140484541168	KTVPXOYAKDPRHY-TXICZTDVSA-N	2.0	RHKKZBWRNHGJEZ-ARQDHWQXSA-N	direct				0.1	1.0	0.0468281803893	1.01	0.0163903105181
527317		11950.0		0.140484541168	KTVPXOYAKDPRHY-TXICZTDVSA-N	2.0	RHKKZBWRNHGJEZ-ARQDHWQXSA-N	direct				0.1	1.0	0.0468281803893	1.01	0.0163903105181
527318		1793.0		0.140484541168	KTVPXOYAKDPRHY-TXICZTDVSA-N	2.0	AIQDYKMWENWVQJ-QIUUJYRFSA-N	direct				0.1	1.0	0.0468281803893	1.01	0.0163903105181
527319		2519.0		0.140484541168	KTVPXOYAKDPRHY-TXICZTDVSA-N	2.0	AIQDYKMWENWVQJ-QIUUJYRFSA-N	direct				0.1	1.0	0.0468281803893	1.01	0.0163903105181
527320		6772.0		0.140484541168	KTVPXOYAKDPRHY-TXICZTDVSA-N	2.0	AIQDYKMWENWVQJ-DTEWXJGMSA-N	direct				0.1	1.0	0.0468281803893	1.01	0.0163903105181
527321		7184.0		0.140484541168	KTVPXOYAKDPRHY-TXICZTDVSA-N	2.0	AIQDYKMWENWVQJ-DTEWXJGMSA-N	direct				0.1	1.0	0.0468281803893	1.01	0.0163903105181
527322		10751.0		0.140484541168	KTVPXOYAKDPRHY-TXICZTDVSA-N	2.0	AIQDYKMWENWVQJ-DTEWXJGMSA-N	direct				0.1	1.0	0.0468281803893	1.01	0.0163903105181
527334		12845.0		0.140484541168	KTVPXOYAKDPRHY-TXICZTDVSA-N	2.0	BOPGDPNILDQYTO-OPDHFMQKSA-N	flat tautomer				0.1	1.0	0.0468281803893	1.01	0.0163903105181
527335		12875.0		0.140484541168	KTVPXOYAKDPRHY-TXICZTDVSA-N	2.0	BOPGDPNILDQYTO-OPDHFMQKSA-N	flat tautomer				0.1	1.0	0.0468281803893	1.01	0.0163903105181
527336		13639.0		0.140484541168	KTVPXOYAKDPRHY-TXICZTDVSA-N	2.0	BOPGDPNILDQYTO-OPDHFMQKSA-N	flat tautomer				0.1	1.0	0.0468281803893	1.01	0.0163903105181
527337		13722.0		0.140484541168	KTVPXOYAKDPRHY-TXICZTDVSA-N	2.0	BOPGDPNILDQYTO-OPDHFMQKSA-N	flat tautomer				0.1	1.0	0.0468281803893	1.01	0.0163903105181
527338		13726.0		0.140484541168	KTVPXOYAKDPRHY-TXICZTDVSA-N	2.0	BOPGDPNILDQYTO-OPDHFMQKSA-N	flat tautomer				0.1	1.0	0.0468281803893	1.01	0.0163903105181
527339		13760.0		0.140484541168	KTVPXOYAKDPRHY-TXICZTDVSA-N	2.0	BOPGDPNILDQYTO-OPDHFMQKSA-N	flat tautomer				0.1	1.0	0.0468281803893	1.01	0.0163903105181
527340		13875.0		0.140484541168	KTVPXOYAKDPRHY-TXICZTDVSA-N	2.0	BOPGDPNILDQYTO-OPDHFMQKSA-N	flat tautomer				0.1	1.0	0.0468281803893	1.01	0.0163903105181
527341		14182.0		0.140484541168	KTVPXOYAKDPRHY-TXICZTDVSA-N	2.0	BOPGDPNILDQYTO-OPDHFMQKSA-N	flat tautomer				0.1	1.0	0.0468281803893	1.01	0.0163903105181
527342		14186.0		0.140484541168	KTVPXOYAKDPRHY-TXICZTDVSA-N	2.0	BOPGDPNILDQYTO-OPDHFMQKSA-N	flat tautomer				0.1	1.0	0.0468281803893	1.01	0.0163903105181
527343		14198.0		0.140484541168	KTVPXOYAKDPRHY-TXICZTDVSA-N	2.0	BOPGDPNILDQYTO-OPDHFMQKSA-N	flat tautomer				0.1	1.0	0.0468281803893	1.01	0.0163903105181
527344		14276.0		0.140484541168	KTVPXOYAKDPRHY-TXICZTDVSA-N	2.0	BOPGDPNILDQYTO-OPDHFMQKSA-N	flat tautomer				0.1	1.0	0.0468281803893	1.01	0.0163903105181
527345		14282.0		0.140484541168	KTVPXOYAKDPRHY-TXICZTDVSA-N	2.0	BOPGDPNILDQYTO-OPDHFMQKSA-N	flat tautomer				0.1	1.0	0.0468281803893	1.01	0.0163903105181
527346		14326.0		0.140484541168	KTVPXOYAKDPRHY-TXICZTDVSA-N	2.0	BOPGDPNILDQYTO-OPDHFMQKSA-N	flat tautomer				0.1	1.0	0.0468281803893	1.01	0.0163903105181
527347		14499.0		0.140484541168	KTVPXOYAKDPRHY-TXICZTDVSA-N	2.0	BOPGDPNILDQYTO-OPDHFMQKSA-N	flat tautomer				0.1	1.0	0.0468281803893	1.01	0.0163903105181
527348		14727.0		0.140484541168	KTVPXOYAKDPRHY-TXICZTDVSA-N	2.0	BOPGDPNILDQYTO-OPDHFMQKSA-N	flat tautomer				0.1	1.0	0.0468281803893	1.01	0.0163903105181
527349		14788.0		0.140484541168	KTVPXOYAKDPRHY-TXICZTDVSA-N	2.0	BOPGDPNILDQYTO-OPDHFMQKSA-N	flat tautomer				0.1	1.0	0.0468281803893	1.01	0.0163903105181
527350		14868.0		0.140484541168	KTVPXOYAKDPRHY-TXICZTDVSA-N	2.0	BOPGDPNILDQYTO-OPDHFMQKSA-N	flat tautomer				0.1	1.0	0.0468281803893	1.01	0.0163903105181
527351		15232.0		0.140484541168	KTVPXOYAKDPRHY-TXICZTDVSA-N	2.0	BOPGDPNILDQYTO-OPDHFMQKSA-N	flat tautomer				0.1	1.0	0.0468281803893	1.01	0.0163903105181
527352		15245.0		0.140484541168	KTVPXOYAKDPRHY-TXICZTDVSA-N	2.0	BOPGDPNILDQYTO-OPDHFMQKSA-N	flat tautomer				0.1	1.0	0.0468281803893	1.01	0.0163903105181
527353		15323.0		0.140484541168	KTVPXOYAKDPRHY-TXICZTDVSA-N	2.0	BOPGDPNILDQYTO-OPDHFMQKSA-N	flat tautomer				0.1	1.0	0.0468281803893	1.01	0.0163903105181
527354		15637.0		0.140484541168	KTVPXOYAKDPRHY-TXICZTDVSA-N	2.0	BOPGDPNILDQYTO-OPDHFMQKSA-N	flat tautomer				0.1	1.0	0.0468281803893	1.01	0.0163903105181
527355		15788.0		0.140484541168	KTVPXOYAKDPRHY-TXICZTDVSA-N	2.0	BOPGDPNILDQYTO-OPDHFMQKSA-N	flat tautomer				0.1	1.0	0.0468281803893	1.01	0.0163903105181
527356		15948.0		0.140484541168	KTVPXOYAKDPRHY-TXICZTDVSA-N	2.0	BOPGDPNILDQYTO-OPDHFMQKSA-N	flat tautomer				0.1	1.0	0.0468281803893	1.01	0.0163903105181
527357		16139.0		0.140484541168	KTVPXOYAKDPRHY-TXICZTDVSA-N	2.0	BOPGDPNILDQYTO-OPDHFMQKSA-N	flat tautomer				0.1	1.0	0.0468281803893	1.01	0.0163903105181
527358		16149.0		0.140484541168	KTVPXOYAKDPRHY-TXICZTDVSA-N	2.0	BOPGDPNILDQYTO-OPDHFMQKSA-N	flat tautomer				0.1	1.0	0.0468281803893	1.01	0.0163903105181
527359		16191.0		0.140484541168	KTVPXOYAKDPRHY-TXICZTDVSA-N	2.0	BOPGDPNILDQYTO-OPDHFMQKSA-N	flat tautomer				0.1	1.0	0.0468281803893	1.01	0.0163903105181
527360		16339.0		0.140484541168	KTVPXOYAKDPRHY-TXICZTDVSA-N	2.0	BOPGDPNILDQYTO-OPDHFMQKSA-N	flat tautomer				0.1	1.0	0.0468281803893	1.01	0.0163903105181
527361		16397.0		0.140484541168	KTVPXOYAKDPRHY-TXICZTDVSA-N	2.0	BOPGDPNILDQYTO-OPDHFMQKSA-N	flat tautomer				0.1	1.0	0.0468281803893	1.01	0.0163903105181
527362		16568.0		0.140484541168	KTVPXOYAKDPRHY-TXICZTDVSA-N	2.0	BOPGDPNILDQYTO-OPDHFMQKSA-N	flat tautomer				0.1	1.0	0.0468281803893	1.01	0.0163903105181
527363		16675.0		0.140484541168	KTVPXOYAKDPRHY-TXICZTDVSA-N	2.0	BOPGDPNILDQYTO-OPDHFMQKSA-N	flat tautomer				0.1	1.0	0.0468281803893	1.01	0.0163903105181
527364		13583.0		0.140484541168	KTVPXOYAKDPRHY-TXICZTDVSA-N	2.0	HXXFSFRBOHSIMQ-QTVWNMPRSA-N	flat tautomer				0.1	1.0	0.0468281803893	1.01	0.0163903105181
527365		13597.0		0.140484541168	KTVPXOYAKDPRHY-TXICZTDVSA-N	2.0	HXXFSFRBOHSIMQ-QTVWNMPRSA-N	flat tautomer				0.1	1.0	0.0468281803893	1.01	0.0163903105181
527366		13622.0		0.140484541168	KTVPXOYAKDPRHY-TXICZTDVSA-N	2.0	HXXFSFRBOHSIMQ-QTVWNMPRSA-N	flat tautomer				0.1	1.0	0.0468281803893	1.01	0.0163903105181
527367		13891.0		0.140484541168	KTVPXOYAKDPRHY-TXICZTDVSA-N	2.0	HXXFSFRBOHSIMQ-QTVWNMPRSA-N	flat tautomer				0.1	1.0	0.0468281803893	1.01	0.0163903105181
527368		14665.0		0.140484541168	KTVPXOYAKDPRHY-TXICZTDVSA-N	2.0	HXXFSFRBOHSIMQ-QTVWNMPRSA-N	flat tautomer				0.1	1.0	0.0468281803893	1.01	0.0163903105181
527369		14805.0		0.140484541168	KTVPXOYAKDPRHY-TXICZTDVSA-N	2.0	HXXFSFRBOHSIMQ-QTVWNMPRSA-N	flat tautomer				0.1	1.0	0.0468281803893	1.01	0.0163903105181
527370		14960.0		0.140484541168	KTVPXOYAKDPRHY-TXICZTDVSA-N	2.0	HXXFSFRBOHSIMQ-QTVWNMPRSA-N	flat tautomer				0.1	1.0	0.0468281803893	1.01	0.0163903105181
527371		15569.0		0.140484541168	KTVPXOYAKDPRHY-TXICZTDVSA-N	2.0	HXXFSFRBOHSIMQ-QTVWNMPRSA-N	flat tautomer				0.1	1.0	0.0468281803893	1.01	0.0163903105181
527372		15729.0		0.140484541168	KTVPXOYAKDPRHY-TXICZTDVSA-N	2.0	HXXFSFRBOHSIMQ-QTVWNMPRSA-N	flat tautomer				0.1	1.0	0.0468281803893	1.01	0.0163903105181
527373		16915.0		0.140484541168	KTVPXOYAKDPRHY-TXICZTDVSA-N	2.0	HXXFSFRBOHSIMQ-QTVWNMPRSA-N	flat tautomer				0.1	1.0	0.0468281803893	1.01	0.0163903105181
527374		15528.0		0.140484541168	KTVPXOYAKDPRHY-TXICZTDVSA-N	2.0	NBSCHQHZLSJFNQ-UHFFFAOYSA-N	flat tautomer				0.1	1.0	0.0468281803893	1.01	0.0163903105181
1922488	637267457	1207.0	0.283996656365	0.140484541168	KTVPXOYAKDPRHY-TXICZTDVSA-N	2.0	HXXFSFRBOHSIMQ-VFUOTHLCSA-N	direct				0.1	1.0	0.0468281803893	1.01	0.0163903105181
3987310	637265955	113.0	0.161150909263	0.140484541168	KTVPXOYAKDPRHY-TXICZTDVSA-N	2.0	BOPGDPNILDQYTO-NNYOXOHSSA-N	direct				0.1	1.0	0.0468281803893	1.01	0.0163903105181
21320048	637271722	496.0	1.08092190762	0.140484541168	KTVPXOYAKDPRHY-TXICZTDVSA-N	2.0	BOPGDPNILDQYTO-NNYOXOHSSA-N	direct				0.1	1.0	0.0468281803893	1.01	0.0163903105181
21320049	637271722	1736.0	1.08092190762	0.140484541168	KTVPXOYAKDPRHY-TXICZTDVSA-N	2.0	BOPGDPNILDQYTO-NNYOXOHSSA-N	direct				0.1	1.0	0.0468281803893	1.01	0.0163903105181
22558302	637271677	1011.0	0.744727494897	0.140484541168	KTVPXOYAKDPRHY-TXICZTDVSA-N	2.0	BOPGDPNILDQYTO-NNYOXOHSSA-N	direct				0.1	1.0	0.0468281803893	1.01	0.0163903105181
23470818	637268656	638.0	0.346787486225	0.140484541168	KTVPXOYAKDPRHY-TXICZTDVSA-N	2.0	BOPGDPNILDQYTO-NNYOXOHSSA-N	direct				0.1	1.0	0.0468281803893	1.01	0.0163903105181
23504078	637265402	2247.0	0.721246399047	0.140484541168	KTVPXOYAKDPRHY-TXICZTDVSA-N	2.0	BOPGDPNILDQYTO-NNYOXOHSSA-N	direct				0.1	1.0	0.0468281803893	1.01	0.0163903105181
23516231	637270729	1892.0	0.154901959986	0.140484541168	KTVPXOYAKDPRHY-TXICZTDVSA-N	2.0	NBSCHQHZLSJFNQ-GASJEMHNSA-N	direct				0.1	1.0	0.0468281803893	1.01	0.0163903105181
25490717	637264554	1283.0	1.05551732785	0.140484541168	KTVPXOYAKDPRHY-TXICZTDVSA-N	2.0	BOPGDPNILDQYTO-NNYOXOHSSA-N	direct				0.1	1.0	0.0468281803893	1.01	0.0163903105181
25490719	637264554	3897.0	1.05551732785	0.140484541168	KTVPXOYAKDPRHY-TXICZTDVSA-N	2.0	BOPGDPNILDQYTO-NNYOXOHSSA-N	direct				0.1	1.0	0.0468281803893	1.01	0.0163903105181
25490721	637264554	6122.0	1.05551732785	0.140484541168	KTVPXOYAKDPRHY-TXICZTDVSA-N	2.0	BOPGDPNILDQYTO-NNYOXOHSSA-N	direct				0.1	1.0	0.0468281803893	1.01	0.0163903105181
25519480	637267178	3558.0	0.0362121726544	0.140484541168	KTVPXOYAKDPRHY-TXICZTDVSA-N	2.0	BOPGDPNILDQYTO-NNYOXOHSSA-N	direct				0.1	1.0	0.0468281803893	1.01	0.0163903105181
28851214	637269413	6283.0	0.698970004336	0.140484541168	KTVPXOYAKDPRHY-TXICZTDVSA-N	2.0	BOPGDPNILDQYTO-NNYOXOHSSA-N	direct				0.1	1.0	0.0468281803893	1.01	0.0163903105181
31417527	637268016	6002.0	0.744727494897	0.140484541168	KTVPXOYAKDPRHY-TXICZTDVSA-N	2.0	BOPGDPNILDQYTO-NNYOXOHSSA-N	direct				0.1	1.0	0.0468281803893	1.01	0.0163903105181
39861238	637266999	2598.0	1.0	0.140484541168	KTVPXOYAKDPRHY-TXICZTDVSA-N	2.0	BOPGDPNILDQYTO-NNYOXOHSSA-N	direct				0.1	1.0	0.0468281803893	1.01	0.0163903105181
40503482	637264493	1464.0	1.30980391997	0.140484541168	KTVPXOYAKDPRHY-TXICZTDVSA-N	2.0	BOPGDPNILDQYTO-NNYOXOHSSA-N	direct				0.1	1.0	0.0468281803893	1.01	0.0163903105181
40973686	637271784	1066.0	1.08618614762	0.140484541168	KTVPXOYAKDPRHY-TXICZTDVSA-N	2.0	BOPGDPNILDQYTO-NNYOXOHSSA-N	direct				0.1	1.0	0.0468281803893	1.01	0.0163903105181
41320425	637269806	6198.0	0.886056647693	0.140484541168	KTVPXOYAKDPRHY-TXICZTDVSA-N	2.0	BOPGDPNILDQYTO-NNYOXOHSSA-N	direct				0.1	1.0	0.0468281803893	1.01	0.0163903105181
41332785	637269479	6199.0	0.200659450546	0.140484541168	KTVPXOYAKDPRHY-TXICZTDVSA-N	2.0	HXXFSFRBOHSIMQ-VFUOTHLCSA-N	direct				0.1	1.0	0.0468281803893	1.01	0.0163903105181
42277488	637264510	4503.0	0.376750709602	0.140484541168	KTVPXOYAKDPRHY-TXICZTDVSA-N	2.0	BGWGXPAPYGQALX-ARQDHWQXSA-N	direct				0.1	1.0	0.0468281803893	1.01	0.0163903105181
43825832	637266463	4002.0	0.0705810742857	0.140484541168	KTVPXOYAKDPRHY-TXICZTDVSA-N	2.0	HXXFSFRBOHSIMQ-VFUOTHLCSA-N	direct				0.1	1.0	0.0468281803893	1.01	0.0163903105181
44460978	637264637	5228.0	0.0705810742857	0.140484541168	KTVPXOYAKDPRHY-TXICZTDVSA-N	2.0	BOPGDPNILDQYTO-NNYOXOHSSA-N	direct				0.1	1.0	0.0468281803893	1.01	0.0163903105181
44460981	637264637	5347.0	0.0705810742857	0.140484541168	KTVPXOYAKDPRHY-TXICZTDVSA-N	2.0	BOPGDPNILDQYTO-NNYOXOHSSA-N	direct				0.1	1.0	0.0468281803893	1.01	0.0163903105181
44470079	637266452	6629.0	1.56863623584	0.140484541168	KTVPXOYAKDPRHY-TXICZTDVSA-N	2.0	BOPGDPNILDQYTO-NNYOXOHSSA-N	direct				0.1	1.0	0.0468281803893	1.01	0.0163903105181
52346921	637264563	9791.0	0.443697499233	0.140484541168	KTVPXOYAKDPRHY-TXICZTDVSA-N	2.0	BGWGXPAPYGQALX-ARQDHWQXSA-N	direct				0.1	1.0	0.0468281803893	1.01	0.0163903105181
52346922	637264563	3400.0	0.443697499233	0.140484541168	KTVPXOYAKDPRHY-TXICZTDVSA-N	2.0	NBSCHQHZLSJFNQ-QTVWNMPRSA-N	direct				0.1	1.0	0.0468281803893	1.01	0.0163903105181
53027760	637265910	6214.0	0.0177287669604	0.140484541168	KTVPXOYAKDPRHY-TXICZTDVSA-N	2.0	NBSCHQHZLSJFNQ-GASJEMHNSA-N	direct				0.1	1.0	0.0468281803893	1.01	0.0163903105181
54708623	637267184	6508.0	0.0915149811214	0.140484541168	KTVPXOYAKDPRHY-TXICZTDVSA-N	2.0	BGWGXPAPYGQALX-VRPWFDPXSA-N	direct				0.1	1.0	0.0468281803893	1.01	0.0163903105181
56644852	637270907	1186.0	0.408935392974	0.140484541168	KTVPXOYAKDPRHY-TXICZTDVSA-N	2.0	BGWGXPAPYGQALX-ARQDHWQXSA-N	direct				0.1	1.0	0.0468281803893	1.01	0.0163903105181
56694338	637264765	1080.0	0.744727494897	0.140484541168	KTVPXOYAKDPRHY-TXICZTDVSA-N	2.0	BOPGDPNILDQYTO-NNYOXOHSSA-N	direct				0.1	1.0	0.0468281803893	1.01	0.0163903105181
56694339	637264765	8366.0	0.744727494897	0.140484541168	KTVPXOYAKDPRHY-TXICZTDVSA-N	2.0	BOPGDPNILDQYTO-NNYOXOHSSA-N	direct				0.1	1.0	0.0468281803893	1.01	0.0163903105181
56719097	637276489	5500.0	0.431798275933	0.140484541168	KTVPXOYAKDPRHY-TXICZTDVSA-N	2.0	NBSCHQHZLSJFNQ-DVKNGEFBSA-N	direct				0.1	1.0	0.0468281803893	1.01	0.0163903105181
56890322	637271020	4335.0	0.229147988358	0.140484541168	KTVPXOYAKDPRHY-TXICZTDVSA-N	2.0	BOPGDPNILDQYTO-NNYOXOHSSA-N	direct				0.1	1.0	0.0468281803893	1.01	0.0163903105181
57120262	637264916	6114.0	1.0043648054	0.140484541168	KTVPXOYAKDPRHY-TXICZTDVSA-N	2.0	NBSCHQHZLSJFNQ-GASJEMHNSA-N	direct				0.1	1.0	0.0468281803893	1.01	0.0163903105181
57120638	637269082	321.0	1.00877392431	0.140484541168	KTVPXOYAKDPRHY-TXICZTDVSA-N	2.0	HXXFSFRBOHSIMQ-VFUOTHLCSA-N	direct				0.1	1.0	0.0468281803893	1.01	0.0163903105181
57121365	637271447	1626.0	1.69897000434	0.140484541168	KTVPXOYAKDPRHY-TXICZTDVSA-N	2.0	HXXFSFRBOHSIMQ-RWOPYEJCSA-N	direct				0.1	1.0	0.0468281803893	1.01	0.0163903105181
57127578	637271342	2950.0	0.356547323514	0.140484541168	KTVPXOYAKDPRHY-TXICZTDVSA-N	2.0	BOPGDPNILDQYTO-NNYOXOHSSA-N	direct				0.1	1.0	0.0468281803893	1.01	0.0163903105181
57138360	637265698	12554.0	0.236572006437	0.140484541168	KTVPXOYAKDPRHY-TXICZTDVSA-N	2.0	BOPGDPNILDQYTO-NNYOXOHSSA-N	direct				0.1	1.0	0.0468281803893	1.01	0.0163903105181
57174545	637265942	5485.0	0.769551078622	0.140484541168	KTVPXOYAKDPRHY-TXICZTDVSA-N	2.0	BOPGDPNILDQYTO-NNYOXOHSSA-N	direct				0.1	1.0	0.0468281803893	1.01	0.0163903105181
57400545	637276493	6353.0	1.01322826573	0.140484541168	KTVPXOYAKDPRHY-TXICZTDVSA-N	2.0	BOPGDPNILDQYTO-NNYOXOHSSA-N	direct				0.1	1.0	0.0468281803893	1.01	0.0163903105181
57459946	637266995	12635.0	0.236572006437	0.140484541168	KTVPXOYAKDPRHY-TXICZTDVSA-N	2.0	BOPGDPNILDQYTO-NNYOXOHSSA-N	direct				0.1	1.0	0.0468281803893	1.01	0.0163903105181
57518807	637268709	57.0	1.25963731051	0.140484541168	KTVPXOYAKDPRHY-TXICZTDVSA-N	2.0	BOPGDPNILDQYTO-NNYOXOHSSA-N	direct				0.1	1.0	0.0468281803893	1.01	0.0163903105181
57518808	637268709	700.0	1.25963731051	0.140484541168	KTVPXOYAKDPRHY-TXICZTDVSA-N	2.0	BOPGDPNILDQYTO-NNYOXOHSSA-N	direct				0.1	1.0	0.0468281803893	1.01	0.0163903105181
57518809	637268709	990.0	1.25963731051	0.140484541168	KTVPXOYAKDPRHY-TXICZTDVSA-N	2.0	BOPGDPNILDQYTO-NNYOXOHSSA-N	direct				0.1	1.0	0.0468281803893	1.01	0.0163903105181
57518810	637268709	2794.0	1.25963731051	0.140484541168	KTVPXOYAKDPRHY-TXICZTDVSA-N	2.0	BOPGDPNILDQYTO-NNYOXOHSSA-N	direct				0.1	1.0	0.0468281803893	1.01	0.0163903105181
57518887	637267891	7353.0	0.10790539731	0.140484541168	KTVPXOYAKDPRHY-TXICZTDVSA-N	2.0	BOPGDPNILDQYTO-NNYOXOHSSA-N	direct				0.1	1.0	0.0468281803893	1.01	0.0163903105181
57518888	637267891	7747.0	0.10790539731	0.140484541168	KTVPXOYAKDPRHY-TXICZTDVSA-N	2.0	BOPGDPNILDQYTO-NNYOXOHSSA-N	direct				0.1	1.0	0.0468281803893	1.01	0.0163903105181
57518889	637267891	9148.0	0.10790539731	0.140484541168	KTVPXOYAKDPRHY-TXICZTDVSA-N	2.0	BOPGDPNILDQYTO-NNYOXOHSSA-N	direct				0.1	1.0	0.0468281803893	1.01	0.0163903105181
57518890	637267891	9519.0	0.10790539731	0.140484541168	KTVPXOYAKDPRHY-TXICZTDVSA-N	2.0	BOPGDPNILDQYTO-NNYOXOHSSA-N	direct				0.1	1.0	0.0468281803893	1.01	0.0163903105181
57518891	637267891	11342.0	0.10790539731	0.140484541168	KTVPXOYAKDPRHY-TXICZTDVSA-N	2.0	BOPGDPNILDQYTO-NNYOXOHSSA-N	direct				0.1	1.0	0.0468281803893	1.01	0.0163903105181
57518892	637267891	13889.0	0.10790539731	0.140484541168	KTVPXOYAKDPRHY-TXICZTDVSA-N	2.0	BOPGDPNILDQYTO-OPDHFMQKSA-N	flat tautomer				0.1	1.0	0.0468281803893	1.01	0.0163903105181
57519383	637269633	110.0	0.886056647693	0.140484541168	KTVPXOYAKDPRHY-TXICZTDVSA-N	2.0	BOPGDPNILDQYTO-NNYOXOHSSA-N	direct				0.1	1.0	0.0468281803893	1.01	0.0163903105181
57522164	637264758	1940.0	0.721246399047	0.140484541168	KTVPXOYAKDPRHY-TXICZTDVSA-N	2.0	BOPGDPNILDQYTO-NNYOXOHSSA-N	direct				0.1	1.0	0.0468281803893	1.01	0.0163903105181
57522175	637266602	2310.0	0.795880017344	0.140484541168	KTVPXOYAKDPRHY-TXICZTDVSA-N	2.0	BOPGDPNILDQYTO-NNYOXOHSSA-N	direct				0.1	1.0	0.0468281803893	1.01	0.0163903105181
57522257	637271477	2723.0	0.744727494897	0.140484541168	KTVPXOYAKDPRHY-TXICZTDVSA-N	2.0	BOPGDPNILDQYTO-NNYOXOHSSA-N	direct				0.1	1.0	0.0468281803893	1.01	0.0163903105181
57529849	637268058	2920.0	0.744727494897	0.140484541168	KTVPXOYAKDPRHY-TXICZTDVSA-N	2.0	BOPGDPNILDQYTO-NNYOXOHSSA-N	direct				0.1	1.0	0.0468281803893	1.01	0.0163903105181
57530568	637267416	5985.0	0.602059991328	0.140484541168	KTVPXOYAKDPRHY-TXICZTDVSA-N	2.0	BOPGDPNILDQYTO-NNYOXOHSSA-N	direct				0.1	1.0	0.0468281803893	1.01	0.0163903105181
57530579	637264560	6451.0	0.0315170514461	0.140484541168	KTVPXOYAKDPRHY-TXICZTDVSA-N	2.0	BOPGDPNILDQYTO-NNYOXOHSSA-N	direct				0.1	1.0	0.0468281803893	1.01	0.0163903105181
57530767	637276384	7868.0	0.10790539731	0.140484541168	KTVPXOYAKDPRHY-TXICZTDVSA-N	2.0	BOPGDPNILDQYTO-NNYOXOHSSA-N	direct				0.1	1.0	0.0468281803893	1.01	0.0163903105181
57530768	637276384	9648.0	0.10790539731	0.140484541168	KTVPXOYAKDPRHY-TXICZTDVSA-N	2.0	BOPGDPNILDQYTO-NNYOXOHSSA-N	direct				0.1	1.0	0.0468281803893	1.01	0.0163903105181
57530769	637276384	11818.0	0.10790539731	0.140484541168	KTVPXOYAKDPRHY-TXICZTDVSA-N	2.0	BOPGDPNILDQYTO-NNYOXOHSSA-N	direct				0.1	1.0	0.0468281803893	1.01	0.0163903105181
57530770	637276384	11824.0	0.10790539731	0.140484541168	KTVPXOYAKDPRHY-TXICZTDVSA-N	2.0	BOPGDPNILDQYTO-NNYOXOHSSA-N	direct				0.1	1.0	0.0468281803893	1.01	0.0163903105181
57530877	637268050	8754.0	0.744727494897	0.140484541168	KTVPXOYAKDPRHY-TXICZTDVSA-N	2.0	BOPGDPNILDQYTO-NNYOXOHSSA-N	direct				0.1	1.0	0.0468281803893	1.01	0.0163903105181
57530879	637268050	10573.0	0.744727494897	0.140484541168	KTVPXOYAKDPRHY-TXICZTDVSA-N	2.0	BOPGDPNILDQYTO-NNYOXOHSSA-N	direct				0.1	1.0	0.0468281803893	1.01	0.0163903105181
57533101	637266733	7952.0	0.236572006437	0.140484541168	KTVPXOYAKDPRHY-TXICZTDVSA-N	2.0	BGWGXPAPYGQALX-ARQDHWQXSA-N	direct				0.1	1.0	0.0468281803893	1.01	0.0163903105181
57537792	637270398	5038.0	1.56863623584	0.140484541168	KTVPXOYAKDPRHY-TXICZTDVSA-N	2.0	HXXFSFRBOHSIMQ-RWOPYEJCSA-N	direct				0.1	1.0	0.0468281803893	1.01	0.0163903105181
57537931	637264310	1288.0	0.795880017344	0.140484541168	KTVPXOYAKDPRHY-TXICZTDVSA-N	2.0	AIQDYKMWENWVQJ-QIUUJYRFSA-N	direct				0.1	1.0	0.0468281803893	1.01	0.0163903105181
8698211	637266050	62.0	2.39794000867	0.140484541168	KTVPXOYAKDPRHY-TXICZTDVSA-N	2.0	BOPGDPNILDQYTO-NNYOXOHSSA-N	direct	637266050	4116.0	95.4921441283	0.01	4.79588001734	0.0468281803893	2.01	0.0162002952538
8698213	637266050	62.0	2.39794000867	0.140484541168	KTVPXOYAKDPRHY-TXICZTDVSA-N	2.0	BOPGDPNILDQYTO-NNYOXOHSSA-N	direct	637266050	12784.0	94.5157001607	0.01	4.79588001734	0.0468281803893	2.01	0.0162002952538
8698214	637266050	62.0	2.39794000867	0.140484541168	KTVPXOYAKDPRHY-TXICZTDVSA-N	2.0	BOPGDPNILDQYTO-NNYOXOHSSA-N	direct	637266050	12799.0	94.5157001607	0.01	4.79588001734	0.0468281803893	2.01	0.0162002952538
8698215	637266050	62.0	2.39794000867	0.140484541168	KTVPXOYAKDPRHY-TXICZTDVSA-N	2.0	BOPGDPNILDQYTO-NNYOXOHSSA-N	direct	637266050	12812.0	94.5157001607	0.01	4.79588001734	0.0468281803893	2.01	0.0162002952538
8698216	637266050	62.0	2.39794000867	0.140484541168	KTVPXOYAKDPRHY-TXICZTDVSA-N	2.0	BOPGDPNILDQYTO-NNYOXOHSSA-N	direct	637266050	12821.0	94.5157001607	0.01	4.79588001734	0.0468281803893	2.01	0.0162002952538
8698217	637266050	62.0	2.39794000867	0.140484541168	KTVPXOYAKDPRHY-TXICZTDVSA-N	2.0	BOPGDPNILDQYTO-NNYOXOHSSA-N	direct	637266050	13199.0	94.5157001607	0.01	4.79588001734	0.0468281803893	2.01	0.0162002952538
8698218	637266050	62.0	2.39794000867	0.140484541168	KTVPXOYAKDPRHY-TXICZTDVSA-N	2.0	BOPGDPNILDQYTO-NNYOXOHSSA-N	direct	637266050	13333.0	94.5157001607	0.01	4.79588001734	0.0468281803893	2.01	0.0162002952538
8698219	637266050	62.0	2.39794000867	0.140484541168	KTVPXOYAKDPRHY-TXICZTDVSA-N	2.0	BOPGDPNILDQYTO-NNYOXOHSSA-N	direct	637266050	13444.0	94.5157001607	0.01	4.79588001734	0.0468281803893	2.01	0.0162002952538
8698220	637266050	62.0	2.39794000867	0.140484541168	KTVPXOYAKDPRHY-TXICZTDVSA-N	2.0	BOPGDPNILDQYTO-NNYOXOHSSA-N	direct	637266050	13446.0	94.5157001607	0.01	4.79588001734	0.0468281803893	2.01	0.0162002952538
8698221	637266050	62.0	2.39794000867	0.140484541168	KTVPXOYAKDPRHY-TXICZTDVSA-N	2.0	BOPGDPNILDQYTO-NNYOXOHSSA-N	direct	637266050	13610.0	94.5157001607	0.01	4.79588001734	0.0468281803893	2.01	0.0162002952538
8698222	637266050	62.0	2.39794000867	0.140484541168	KTVPXOYAKDPRHY-TXICZTDVSA-N	2.0	BOPGDPNILDQYTO-NNYOXOHSSA-N	direct	637266050	13644.0	94.5157001607	0.01	4.79588001734	0.0468281803893	2.01	0.0162002952538
8698223	637266050	62.0	2.39794000867	0.140484541168	KTVPXOYAKDPRHY-TXICZTDVSA-N	2.0	BOPGDPNILDQYTO-NNYOXOHSSA-N	direct	637266050	13757.0	94.5157001607	0.01	4.79588001734	0.0468281803893	2.01	0.0162002952538
8698224	637266050	62.0	2.39794000867	0.140484541168	KTVPXOYAKDPRHY-TXICZTDVSA-N	2.0	BOPGDPNILDQYTO-NNYOXOHSSA-N	direct	637266050	13919.0	94.5157001607	0.01	4.79588001734	0.0468281803893	2.01	0.0162002952538
8698225	637266050	62.0	2.39794000867	0.140484541168	KTVPXOYAKDPRHY-TXICZTDVSA-N	2.0	BOPGDPNILDQYTO-NNYOXOHSSA-N	direct	637266050	13934.0	94.5157001607	0.01	4.79588001734	0.0468281803893	2.01	0.0162002952538
8698226	637266050	62.0	2.39794000867	0.140484541168	KTVPXOYAKDPRHY-TXICZTDVSA-N	2.0	BOPGDPNILDQYTO-NNYOXOHSSA-N	direct	637266050	13981.0	94.5157001607	0.01	4.79588001734	0.0468281803893	2.01	0.0162002952538
8698227	637266050	62.0	2.39794000867	0.140484541168	KTVPXOYAKDPRHY-TXICZTDVSA-N	2.0	BOPGDPNILDQYTO-NNYOXOHSSA-N	direct	637266050	14112.0	94.5157001607	0.01	4.79588001734	0.0468281803893	2.01	0.0162002952538
8698228	637266050	62.0	2.39794000867	0.140484541168	KTVPXOYAKDPRHY-TXICZTDVSA-N	2.0	BOPGDPNILDQYTO-NNYOXOHSSA-N	direct	637266050	14119.0	94.5157001607	0.01	4.79588001734	0.0468281803893	2.01	0.0162002952538
8698229	637266050	62.0	2.39794000867	0.140484541168	KTVPXOYAKDPRHY-TXICZTDVSA-N	2.0	BOPGDPNILDQYTO-NNYOXOHSSA-N	direct	637266050	14492.0	94.5157001607	0.01	4.79588001734	0.0468281803893	2.01	0.0162002952538
8698230	637266050	62.0	2.39794000867	0.140484541168	KTVPXOYAKDPRHY-TXICZTDVSA-N	2.0	BOPGDPNILDQYTO-NNYOXOHSSA-N	direct	637266050	14501.0	94.5157001607	0.01	4.79588001734	0.0468281803893	2.01	0.0162002952538
8698231	637266050	62.0	2.39794000867	0.140484541168	KTVPXOYAKDPRHY-TXICZTDVSA-N	2.0	BOPGDPNILDQYTO-NNYOXOHSSA-N	direct	637266050	14507.0	94.5157001607	0.01	4.79588001734	0.0468281803893	2.01	0.0162002952538
8698232	637266050	62.0	2.39794000867	0.140484541168	KTVPXOYAKDPRHY-TXICZTDVSA-N	2.0	BOPGDPNILDQYTO-NNYOXOHSSA-N	direct	637266050	14517.0	94.5157001607	0.01	4.79588001734	0.0468281803893	2.01	0.0162002952538
8698233	637266050	62.0	2.39794000867	0.140484541168	KTVPXOYAKDPRHY-TXICZTDVSA-N	2.0	BOPGDPNILDQYTO-NNYOXOHSSA-N	direct	637266050	14526.0	94.5157001607	0.01	4.79588001734	0.0468281803893	2.01	0.0162002952538
8698234	637266050	62.0	2.39794000867	0.140484541168	KTVPXOYAKDPRHY-TXICZTDVSA-N	2.0	BOPGDPNILDQYTO-NNYOXOHSSA-N	direct	637266050	14537.0	94.5157001607	0.01	4.79588001734	0.0468281803893	2.01	0.0162002952538
8698235	637266050	62.0	2.39794000867	0.140484541168	KTVPXOYAKDPRHY-TXICZTDVSA-N	2.0	BOPGDPNILDQYTO-NNYOXOHSSA-N	direct	637266050	14695.0	94.5157001607	0.01	4.79588001734	0.0468281803893	2.01	0.0162002952538
8698236	637266050	62.0	2.39794000867	0.140484541168	KTVPXOYAKDPRHY-TXICZTDVSA-N	2.0	BOPGDPNILDQYTO-NNYOXOHSSA-N	direct	637266050	16605.0	94.5157001607	0.01	4.79588001734	0.0468281803893	2.01	0.0162002952538
8698237	637266050	62.0	2.39794000867	0.140484541168	KTVPXOYAKDPRHY-TXICZTDVSA-N	2.0	BOPGDPNILDQYTO-NNYOXOHSSA-N	direct	637266050	16791.0	94.5157001607	0.01	4.79588001734	0.0468281803893	2.01	0.0162002952538
8698238	637266050	62.0	2.39794000867	0.140484541168	KTVPXOYAKDPRHY-TXICZTDVSA-N	2.0	BOPGDPNILDQYTO-NNYOXOHSSA-N	direct	637266050	16888.0	94.5157001607	0.01	4.79588001734	0.0468281803893	2.01	0.0162002952538
8698385	637266050	1037.0	2.39794000867	0.140484541168	KTVPXOYAKDPRHY-TXICZTDVSA-N	2.0	BOPGDPNILDQYTO-NNYOXOHSSA-N	direct	637266050	4116.0	95.4921441283	0.01	4.79588001734	0.0468281803893	2.01	0.0162002952538
8698387	637266050	1037.0	2.39794000867	0.140484541168	KTVPXOYAKDPRHY-TXICZTDVSA-N	2.0	BOPGDPNILDQYTO-NNYOXOHSSA-N	direct	637266050	12784.0	94.5157001607	0.01	4.79588001734	0.0468281803893	2.01	0.0162002952538
8698388	637266050	1037.0	2.39794000867	0.140484541168	KTVPXOYAKDPRHY-TXICZTDVSA-N	2.0	BOPGDPNILDQYTO-NNYOXOHSSA-N	direct	637266050	12799.0	94.5157001607	0.01	4.79588001734	0.0468281803893	2.01	0.0162002952538
8698389	637266050	1037.0	2.39794000867	0.140484541168	KTVPXOYAKDPRHY-TXICZTDVSA-N	2.0	BOPGDPNILDQYTO-NNYOXOHSSA-N	direct	637266050	12812.0	94.5157001607	0.01	4.79588001734	0.0468281803893	2.01	0.0162002952538
8698390	637266050	1037.0	2.39794000867	0.140484541168	KTVPXOYAKDPRHY-TXICZTDVSA-N	2.0	BOPGDPNILDQYTO-NNYOXOHSSA-N	direct	637266050	12821.0	94.5157001607	0.01	4.79588001734	0.0468281803893	2.01	0.0162002952538
8698391	637266050	1037.0	2.39794000867	0.140484541168	KTVPXOYAKDPRHY-TXICZTDVSA-N	2.0	BOPGDPNILDQYTO-NNYOXOHSSA-N	direct	637266050	13199.0	94.5157001607	0.01	4.79588001734	0.0468281803893	2.01	0.0162002952538
8698392	637266050	1037.0	2.39794000867	0.140484541168	KTVPXOYAKDPRHY-TXICZTDVSA-N	2.0	BOPGDPNILDQYTO-NNYOXOHSSA-N	direct	637266050	13333.0	94.5157001607	0.01	4.79588001734	0.0468281803893	2.01	0.0162002952538
8698393	637266050	1037.0	2.39794000867	0.140484541168	KTVPXOYAKDPRHY-TXICZTDVSA-N	2.0	BOPGDPNILDQYTO-NNYOXOHSSA-N	direct	637266050	13444.0	94.5157001607	0.01	4.79588001734	0.0468281803893	2.01	0.0162002952538
8698394	637266050	1037.0	2.39794000867	0.140484541168	KTVPXOYAKDPRHY-TXICZTDVSA-N	2.0	BOPGDPNILDQYTO-NNYOXOHSSA-N	direct	637266050	13446.0	94.5157001607	0.01	4.79588001734	0.0468281803893	2.01	0.0162002952538
8698395	637266050	1037.0	2.39794000867	0.140484541168	KTVPXOYAKDPRHY-TXICZTDVSA-N	2.0	BOPGDPNILDQYTO-NNYOXOHSSA-N	direct	637266050	13610.0	94.5157001607	0.01	4.79588001734	0.0468281803893	2.01	0.0162002952538
8698396	637266050	1037.0	2.39794000867	0.140484541168	KTVPXOYAKDPRHY-TXICZTDVSA-N	2.0	BOPGDPNILDQYTO-NNYOXOHSSA-N	direct	637266050	13644.0	94.5157001607	0.01	4.79588001734	0.0468281803893	2.01	0.0162002952538
8698397	637266050	1037.0	2.39794000867	0.140484541168	KTVPXOYAKDPRHY-TXICZTDVSA-N	2.0	BOPGDPNILDQYTO-NNYOXOHSSA-N	direct	637266050	13757.0	94.5157001607	0.01	4.79588001734	0.0468281803893	2.01	0.0162002952538
8698398	637266050	1037.0	2.39794000867	0.140484541168	KTVPXOYAKDPRHY-TXICZTDVSA-N	2.0	BOPGDPNILDQYTO-NNYOXOHSSA-N	direct	637266050	13919.0	94.5157001607	0.01	4.79588001734	0.0468281803893	2.01	0.0162002952538
8698399	637266050	1037.0	2.39794000867	0.140484541168	KTVPXOYAKDPRHY-TXICZTDVSA-N	2.0	BOPGDPNILDQYTO-NNYOXOHSSA-N	direct	637266050	13934.0	94.5157001607	0.01	4.79588001734	0.0468281803893	2.01	0.0162002952538
8698400	637266050	1037.0	2.39794000867	0.140484541168	KTVPXOYAKDPRHY-TXICZTDVSA-N	2.0	BOPGDPNILDQYTO-NNYOXOHSSA-N	direct	637266050	13981.0	94.5157001607	0.01	4.79588001734	0.0468281803893	2.01	0.0162002952538
8698401	637266050	1037.0	2.39794000867	0.140484541168	KTVPXOYAKDPRHY-TXICZTDVSA-N	2.0	BOPGDPNILDQYTO-NNYOXOHSSA-N	direct	637266050	14112.0	94.5157001607	0.01	4.79588001734	0.0468281803893	2.01	0.0162002952538
8698402	637266050	1037.0	2.39794000867	0.140484541168	KTVPXOYAKDPRHY-TXICZTDVSA-N	2.0	BOPGDPNILDQYTO-NNYOXOHSSA-N	direct	637266050	14119.0	94.5157001607	0.01	4.79588001734	0.0468281803893	2.01	0.0162002952538
8698403	637266050	1037.0	2.39794000867	0.140484541168	KTVPXOYAKDPRHY-TXICZTDVSA-N	2.0	BOPGDPNILDQYTO-NNYOXOHSSA-N	direct	637266050	14492.0	94.5157001607	0.01	4.79588001734	0.0468281803893	2.01	0.0162002952538
8698404	637266050	1037.0	2.39794000867	0.140484541168	KTVPXOYAKDPRHY-TXICZTDVSA-N	2.0	BOPGDPNILDQYTO-NNYOXOHSSA-N	direct	637266050	14501.0	94.5157001607	0.01	4.79588001734	0.0468281803893	2.01	0.0162002952538
8698405	637266050	1037.0	2.39794000867	0.140484541168	KTVPXOYAKDPRHY-TXICZTDVSA-N	2.0	BOPGDPNILDQYTO-NNYOXOHSSA-N	direct	637266050	14507.0	94.5157001607	0.01	4.79588001734	0.0468281803893	2.01	0.0162002952538
8698406	637266050	1037.0	2.39794000867	0.140484541168	KTVPXOYAKDPRHY-TXICZTDVSA-N	2.0	BOPGDPNILDQYTO-NNYOXOHSSA-N	direct	637266050	14517.0	94.5157001607	0.01	4.79588001734	0.0468281803893	2.01	0.0162002952538
8698407	637266050	1037.0	2.39794000867	0.140484541168	KTVPXOYAKDPRHY-TXICZTDVSA-N	2.0	BOPGDPNILDQYTO-NNYOXOHSSA-N	direct	637266050	14526.0	94.5157001607	0.01	4.79588001734	0.0468281803893	2.01	0.0162002952538
8698408	637266050	1037.0	2.39794000867	0.140484541168	KTVPXOYAKDPRHY-TXICZTDVSA-N	2.0	BOPGDPNILDQYTO-NNYOXOHSSA-N	direct	637266050	14537.0	94.5157001607	0.01	4.79588001734	0.0468281803893	2.01	0.0162002952538
8698409	637266050	1037.0	2.39794000867	0.140484541168	KTVPXOYAKDPRHY-TXICZTDVSA-N	2.0	BOPGDPNILDQYTO-NNYOXOHSSA-N	direct	637266050	14695.0	94.5157001607	0.01	4.79588001734	0.0468281803893	2.01	0.0162002952538
8698410	637266050	1037.0	2.39794000867	0.140484541168	KTVPXOYAKDPRHY-TXICZTDVSA-N	2.0	BOPGDPNILDQYTO-NNYOXOHSSA-N	direct	637266050	16605.0	94.5157001607	0.01	4.79588001734	0.0468281803893	2.01	0.0162002952538
8698411	637266050	1037.0	2.39794000867	0.140484541168	KTVPXOYAKDPRHY-TXICZTDVSA-N	2.0	BOPGDPNILDQYTO-NNYOXOHSSA-N	direct	637266050	16791.0	94.5157001607	0.01	4.79588001734	0.0468281803893	2.01	0.0162002952538
8698412	637266050	1037.0	2.39794000867	0.140484541168	KTVPXOYAKDPRHY-TXICZTDVSA-N	2.0	BOPGDPNILDQYTO-NNYOXOHSSA-N	direct	637266050	16888.0	94.5157001607	0.01	4.79588001734	0.0468281803893	2.01	0.0162002952538
25973151	637270351	4002.0	2.39794000867	0.140484541168	KTVPXOYAKDPRHY-TXICZTDVSA-N	2.0	HXXFSFRBOHSIMQ-VFUOTHLCSA-N	direct	637270351	1214.0	200.0	0.01	4.79588001734	0.0468281803893	2.01	0.0162002952538
25973152	637270351	4002.0	2.39794000867	0.140484541168	KTVPXOYAKDPRHY-TXICZTDVSA-N	2.0	HXXFSFRBOHSIMQ-VFUOTHLCSA-N	direct	637270351	2391.0	200.0	0.01	4.79588001734	0.0468281803893	2.01	0.0162002952538
25973153	637270351	4002.0	2.39794000867	0.140484541168	KTVPXOYAKDPRHY-TXICZTDVSA-N	2.0	HXXFSFRBOHSIMQ-VFUOTHLCSA-N	direct	637270351	6050.0	200.0	0.01	4.79588001734	0.0468281803893	2.01	0.0162002952538
25973154	637270351	4002.0	2.39794000867	0.140484541168	KTVPXOYAKDPRHY-TXICZTDVSA-N	2.0	HXXFSFRBOHSIMQ-VFUOTHLCSA-N	direct	637270351	6463.0	200.0	0.01	4.79588001734	0.0468281803893	2.01	0.0162002952538
25973155	637270351	4002.0	2.39794000867	0.140484541168	KTVPXOYAKDPRHY-TXICZTDVSA-N	2.0	HXXFSFRBOHSIMQ-VFUOTHLCSA-N	direct	637270351	6659.0	200.0	0.01	4.79588001734	0.0468281803893	2.01	0.0162002952538
57045042	637269841	6353.0	2.39794000867	0.140484541168	KTVPXOYAKDPRHY-TXICZTDVSA-N	2.0	BOPGDPNILDQYTO-NNYOXOHSSA-N	direct	637269841	781.0	200.0	0.01	4.79588001734	0.0468281803893	2.01	0.0162002952538
57045043	637269841	6353.0	2.39794000867	0.140484541168	KTVPXOYAKDPRHY-TXICZTDVSA-N	2.0	BOPGDPNILDQYTO-NNYOXOHSSA-N	direct	637269841	2230.0	200.0	0.01	4.79588001734	0.0468281803893	2.01	0.0162002952538
3492216	637271060	1011.0	2.30102999566	0.140484541168	KTVPXOYAKDPRHY-TXICZTDVSA-N	2.0	BOPGDPNILDQYTO-NNYOXOHSSA-N	direct	637271060	599.0	103.195179321	0.01	4.60205999133	0.0468281803893	2.01	0.0160340753913
3492217	637271060	1011.0	2.30102999566	0.140484541168	KTVPXOYAKDPRHY-TXICZTDVSA-N	2.0	BOPGDPNILDQYTO-NNYOXOHSSA-N	direct	637271060	2138.0	103.195179321	0.01	4.60205999133	0.0468281803893	2.01	0.0160340753913
26685410	637270329	1927.0	2.30102999566	0.140484541168	KTVPXOYAKDPRHY-TXICZTDVSA-N	2.0	BOPGDPNILDQYTO-NNYOXOHSSA-N	direct	637270329	4266.0	16.8601209136	0.01	4.60205999133	0.0468281803893	2.01	0.0160340753913
42235930	637269630	2180.0	2.30102999566	0.140484541168	KTVPXOYAKDPRHY-TXICZTDVSA-N	2.0	BOPGDPNILDQYTO-NNYOXOHSSA-N	direct	637269630	279.0	166.056011125	0.01	4.60205999133	0.0468281803893	2.01	0.0160340753913
42235931	637269630	2180.0	2.30102999566	0.140484541168	KTVPXOYAKDPRHY-TXICZTDVSA-N	2.0	BOPGDPNILDQYTO-NNYOXOHSSA-N	direct	637269630	3690.0	166.056011125	0.01	4.60205999133	0.0468281803893	2.01	0.0160340753913
42263277	637266361	110.0	2.30102999566	0.140484541168	KTVPXOYAKDPRHY-TXICZTDVSA-N	2.0	BOPGDPNILDQYTO-NNYOXOHSSA-N	direct	637266361	1892.0	200.0	0.01	4.60205999133	0.0468281803893	2.01	0.0160340753913
46991738	637271843	6199.0	2.30102999566	0.140484541168	KTVPXOYAKDPRHY-TXICZTDVSA-N	2.0	HXXFSFRBOHSIMQ-VFUOTHLCSA-N	direct	637271843	15885.0	3.70553377384	0.01	4.60205999133	0.0468281803893	2.01	0.0160340753913
756580	637270951	322.0	2.22184874962	0.140484541168	KTVPXOYAKDPRHY-TXICZTDVSA-N	2.0	BOPGDPNILDQYTO-NNYOXOHSSA-N	direct	637270951	2279.0	57.8569851997	0.01	4.44369749923	0.0468281803893	2.01	0.0158943207948
1925680	637264985	1011.0	2.22184874962	0.140484541168	KTVPXOYAKDPRHY-TXICZTDVSA-N	2.0	BOPGDPNILDQYTO-NNYOXOHSSA-N	direct	637264985	6300.0	113.946921557	0.01	4.44369749923	0.0468281803893	2.01	0.0158943207948
7039658	637271338	1011.0	2.15490195999	0.140484541168	KTVPXOYAKDPRHY-TXICZTDVSA-N	2.0	BOPGDPNILDQYTO-NNYOXOHSSA-N	direct	637271338	11815.0	200.0	0.01	4.30980391997	0.0468281803893	2.01	0.0157732152623
19153238	637269500	1283.0	2.15490195999	0.140484541168	KTVPXOYAKDPRHY-TXICZTDVSA-N	2.0	BOPGDPNILDQYTO-NNYOXOHSSA-N	direct	637269500	1366.0	200.0	0.01	4.30980391997	0.0468281803893	2.01	0.0157732152623
19153239	637269500	1283.0	2.15490195999	0.140484541168	KTVPXOYAKDPRHY-TXICZTDVSA-N	2.0	BOPGDPNILDQYTO-NNYOXOHSSA-N	direct	637269500	1529.0	200.0	0.01	4.30980391997	0.0468281803893	2.01	0.0157732152623
19153240	637269500	1283.0	2.15490195999	0.140484541168	KTVPXOYAKDPRHY-TXICZTDVSA-N	2.0	BOPGDPNILDQYTO-NNYOXOHSSA-N	direct	637269500	3761.0	200.0	0.01	4.30980391997	0.0468281803893	2.01	0.0157732152623
19153241	637269500	1283.0	2.15490195999	0.140484541168	KTVPXOYAKDPRHY-TXICZTDVSA-N	2.0	BOPGDPNILDQYTO-NNYOXOHSSA-N	direct	637269500	4022.0	200.0	0.01	4.30980391997	0.0468281803893	2.01	0.0157732152623
19153242	637269500	1283.0	2.15490195999	0.140484541168	KTVPXOYAKDPRHY-TXICZTDVSA-N	2.0	BOPGDPNILDQYTO-NNYOXOHSSA-N	direct	637269500	4322.0	200.0	0.01	4.30980391997	0.0468281803893	2.01	0.0157732152623
19153243	637269500	1283.0	2.15490195999	0.140484541168	KTVPXOYAKDPRHY-TXICZTDVSA-N	2.0	BOPGDPNILDQYTO-NNYOXOHSSA-N	direct	637269500	5312.0	200.0	0.01	4.30980391997	0.0468281803893	2.01	0.0157732152623
19153244	637269500	1283.0	2.15490195999	0.140484541168	KTVPXOYAKDPRHY-TXICZTDVSA-N	2.0	BOPGDPNILDQYTO-NNYOXOHSSA-N	direct	637269500	5682.0	200.0	0.01	4.30980391997	0.0468281803893	2.01	0.0157732152623
19153343	637269500	3897.0	2.15490195999	0.140484541168	KTVPXOYAKDPRHY-TXICZTDVSA-N	2.0	BOPGDPNILDQYTO-NNYOXOHSSA-N	direct	637269500	1366.0	200.0	0.01	4.30980391997	0.0468281803893	2.01	0.0157732152623
19153344	637269500	3897.0	2.15490195999	0.140484541168	KTVPXOYAKDPRHY-TXICZTDVSA-N	2.0	BOPGDPNILDQYTO-NNYOXOHSSA-N	direct	637269500	1529.0	200.0	0.01	4.30980391997	0.0468281803893	2.01	0.0157732152623
19153345	637269500	3897.0	2.15490195999	0.140484541168	KTVPXOYAKDPRHY-TXICZTDVSA-N	2.0	BOPGDPNILDQYTO-NNYOXOHSSA-N	direct	637269500	3761.0	200.0	0.01	4.30980391997	0.0468281803893	2.01	0.0157732152623
19153346	637269500	3897.0	2.15490195999	0.140484541168	KTVPXOYAKDPRHY-TXICZTDVSA-N	2.0	BOPGDPNILDQYTO-NNYOXOHSSA-N	direct	637269500	4022.0	200.0	0.01	4.30980391997	0.0468281803893	2.01	0.0157732152623
19153347	637269500	3897.0	2.15490195999	0.140484541168	KTVPXOYAKDPRHY-TXICZTDVSA-N	2.0	BOPGDPNILDQYTO-NNYOXOHSSA-N	direct	637269500	4322.0	200.0	0.01	4.30980391997	0.0468281803893	2.01	0.0157732152623
19153348	637269500	3897.0	2.15490195999	0.140484541168	KTVPXOYAKDPRHY-TXICZTDVSA-N	2.0	BOPGDPNILDQYTO-NNYOXOHSSA-N	direct	637269500	5312.0	200.0	0.01	4.30980391997	0.0468281803893	2.01	0.0157732152623
19153349	637269500	3897.0	2.15490195999	0.140484541168	KTVPXOYAKDPRHY-TXICZTDVSA-N	2.0	BOPGDPNILDQYTO-NNYOXOHSSA-N	direct	637269500	5682.0	200.0	0.01	4.30980391997	0.0468281803893	2.01	0.0157732152623
19153441	637269500	6122.0	2.15490195999	0.140484541168	KTVPXOYAKDPRHY-TXICZTDVSA-N	2.0	BOPGDPNILDQYTO-NNYOXOHSSA-N	direct	637269500	1366.0	200.0	0.01	4.30980391997	0.0468281803893	2.01	0.0157732152623
19153442	637269500	6122.0	2.15490195999	0.140484541168	KTVPXOYAKDPRHY-TXICZTDVSA-N	2.0	BOPGDPNILDQYTO-NNYOXOHSSA-N	direct	637269500	1529.0	200.0	0.01	4.30980391997	0.0468281803893	2.01	0.0157732152623
19153443	637269500	6122.0	2.15490195999	0.140484541168	KTVPXOYAKDPRHY-TXICZTDVSA-N	2.0	BOPGDPNILDQYTO-NNYOXOHSSA-N	direct	637269500	3761.0	200.0	0.01	4.30980391997	0.0468281803893	2.01	0.0157732152623
19153444	637269500	6122.0	2.15490195999	0.140484541168	KTVPXOYAKDPRHY-TXICZTDVSA-N	2.0	BOPGDPNILDQYTO-NNYOXOHSSA-N	direct	637269500	4022.0	200.0	0.01	4.30980391997	0.0468281803893	2.01	0.0157732152623
19153445	637269500	6122.0	2.15490195999	0.140484541168	KTVPXOYAKDPRHY-TXICZTDVSA-N	2.0	BOPGDPNILDQYTO-NNYOXOHSSA-N	direct	637269500	4322.0	200.0	0.01	4.30980391997	0.0468281803893	2.01	0.0157732152623
19153446	637269500	6122.0	2.15490195999	0.140484541168	KTVPXOYAKDPRHY-TXICZTDVSA-N	2.0	BOPGDPNILDQYTO-NNYOXOHSSA-N	direct	637269500	5312.0	200.0	0.01	4.30980391997	0.0468281803893	2.01	0.0157732152623
19153447	637269500	6122.0	2.15490195999	0.140484541168	KTVPXOYAKDPRHY-TXICZTDVSA-N	2.0	BOPGDPNILDQYTO-NNYOXOHSSA-N	direct	637269500	5682.0	200.0	0.01	4.30980391997	0.0468281803893	2.01	0.0157732152623
56691922	637265182	6508.0	2.15490195999	0.140484541168	KTVPXOYAKDPRHY-TXICZTDVSA-N	2.0	BGWGXPAPYGQALX-VRPWFDPXSA-N	direct	637265182	169.0	200.0	0.01	4.30980391997	0.0468281803893	2.01	0.0157732152623
7469751	637270941	113.0	2.15490195999	0.140484541168	KTVPXOYAKDPRHY-TXICZTDVSA-N	2.0	BOPGDPNILDQYTO-NNYOXOHSSA-N	direct	637270941	5031.0	62.8538719643	0.01	4.30980391997	0.0468281803893	2.01	0.0157732152623
7469753	637270941	113.0	2.15490195999	0.140484541168	KTVPXOYAKDPRHY-TXICZTDVSA-N	2.0	BOPGDPNILDQYTO-NNYOXOHSSA-N	direct	637270941	12891.0	55.3625102705	0.01	4.30980391997	0.0468281803893	2.01	0.0157732152623
7469754	637270941	113.0	2.15490195999	0.140484541168	KTVPXOYAKDPRHY-TXICZTDVSA-N	2.0	BOPGDPNILDQYTO-NNYOXOHSSA-N	direct	637270941	14875.0	55.3625102705	0.01	4.30980391997	0.0468281803893	2.01	0.0157732152623
7469755	637270941	113.0	2.15490195999	0.140484541168	KTVPXOYAKDPRHY-TXICZTDVSA-N	2.0	BOPGDPNILDQYTO-NNYOXOHSSA-N	direct	637270941	4928.0	54.0136762229	0.01	4.30980391997	0.0468281803893	2.01	0.0157732152623
57106087	637267340	4503.0	2.15490195999	0.140484541168	KTVPXOYAKDPRHY-TXICZTDVSA-N	2.0	BGWGXPAPYGQALX-ARQDHWQXSA-N	direct	637267340	15475.0	32.5391021572	0.01	4.30980391997	0.0468281803893	2.01	0.0157732152623
57106088	637267340	4503.0	2.15490195999	0.140484541168	KTVPXOYAKDPRHY-TXICZTDVSA-N	2.0	BGWGXPAPYGQALX-ARQDHWQXSA-N	direct	637267340	7458.0	28.2291479884	0.01	4.30980391997	0.0468281803893	2.01	0.0157732152623
10924143	637268060	5675.0	2.09691001301	0.140484541168	KTVPXOYAKDPRHY-TXICZTDVSA-N	2.0	BOPGDPNILDQYTO-NNYOXOHSSA-N	direct	637268060	1307.0	63.793174124	0.01	4.19382002602	0.0468281803893	2.01	0.015666006401
41334028	637268754	1626.0	2.09691001301	0.140484541168	KTVPXOYAKDPRHY-TXICZTDVSA-N	2.0	HXXFSFRBOHSIMQ-RWOPYEJCSA-N	direct	637268754	5292.0	3.54060751224	0.01	4.19382002602	0.0468281803893	2.01	0.015666006401
52434287	637268404	4029.0	2.09691001301	0.140484541168	KTVPXOYAKDPRHY-TXICZTDVSA-N	2.0	NBSCHQHZLSJFNQ-DVKNGEFBSA-N	direct	637268404	3092.0	17.3535962738	0.01	4.19382002602	0.0468281803893	2.01	0.015666006401
52434288	637268404	4741.0	2.09691001301	0.140484541168	KTVPXOYAKDPRHY-TXICZTDVSA-N	2.0	NBSCHQHZLSJFNQ-GASJEMHNSA-N	direct	637268404	3092.0	17.3535962738	0.01	4.19382002602	0.0468281803893	2.01	0.015666006401
22535070	637266637	1011.0	2.04575749056	0.140484541168	KTVPXOYAKDPRHY-TXICZTDVSA-N	2.0	BOPGDPNILDQYTO-NNYOXOHSSA-N	direct	637266637	147.0	41.585026652	0.01	4.09151498112	0.0468281803893	2.01	0.0155695796934
22535071	637266637	1011.0	2.04575749056	0.140484541168	KTVPXOYAKDPRHY-TXICZTDVSA-N	2.0	BOPGDPNILDQYTO-NNYOXOHSSA-N	direct	637266637	1096.0	41.585026652	0.01	4.09151498112	0.0468281803893	2.01	0.0155695796934
22535072	637266637	1011.0	2.04575749056	0.140484541168	KTVPXOYAKDPRHY-TXICZTDVSA-N	2.0	BOPGDPNILDQYTO-NNYOXOHSSA-N	direct	637266637	1445.0	41.585026652	0.01	4.09151498112	0.0468281803893	2.01	0.0155695796934
22535073	637266637	1011.0	2.04575749056	0.140484541168	KTVPXOYAKDPRHY-TXICZTDVSA-N	2.0	BOPGDPNILDQYTO-NNYOXOHSSA-N	direct	637266637	44.0	40.7328282716	0.01	4.09151498112	0.0468281803893	2.01	0.0155695796934
22535074	637266637	1011.0	2.04575749056	0.140484541168	KTVPXOYAKDPRHY-TXICZTDVSA-N	2.0	BOPGDPNILDQYTO-NNYOXOHSSA-N	direct	637266637	1847.0	40.7328282716	0.01	4.09151498112	0.0468281803893	2.01	0.0155695796934
22535075	637266637	1011.0	2.04575749056	0.140484541168	KTVPXOYAKDPRHY-TXICZTDVSA-N	2.0	BOPGDPNILDQYTO-NNYOXOHSSA-N	direct	637266637	4116.0	40.7328282716	0.01	4.09151498112	0.0468281803893	2.01	0.0155695796934
22535076	637266637	1011.0	2.04575749056	0.140484541168	KTVPXOYAKDPRHY-TXICZTDVSA-N	2.0	BOPGDPNILDQYTO-NNYOXOHSSA-N	direct	637266637	5039.0	40.7328282716	0.01	4.09151498112	0.0468281803893	2.01	0.0155695796934
22535080	637266637	1011.0	2.04575749056	0.140484541168	KTVPXOYAKDPRHY-TXICZTDVSA-N	2.0	BOPGDPNILDQYTO-NNYOXOHSSA-N	direct	637266637	15699.0	40.5833594927	0.01	4.09151498112	0.0468281803893	2.01	0.0155695796934
25098503	637264558	2180.0	2.04575749056	0.140484541168	KTVPXOYAKDPRHY-TXICZTDVSA-N	2.0	BOPGDPNILDQYTO-NNYOXOHSSA-N	direct	637264558	8360.0	50.4388986164	0.01	4.09151498112	0.0468281803893	2.01	0.0155695796934
25098504	637264558	2180.0	2.04575749056	0.140484541168	KTVPXOYAKDPRHY-TXICZTDVSA-N	2.0	BOPGDPNILDQYTO-NNYOXOHSSA-N	direct	637264558	10160.0	50.4388986164	0.01	4.09151498112	0.0468281803893	2.01	0.0155695796934
25098505	637264558	2180.0	2.04575749056	0.140484541168	KTVPXOYAKDPRHY-TXICZTDVSA-N	2.0	BOPGDPNILDQYTO-NNYOXOHSSA-N	direct	637264558	1203.0	45.1079053973	0.01	4.09151498112	0.0468281803893	2.01	0.0155695796934
25098506	637264558	2180.0	2.04575749056	0.140484541168	KTVPXOYAKDPRHY-TXICZTDVSA-N	2.0	BOPGDPNILDQYTO-NNYOXOHSSA-N	direct	637264558	7560.0	45.1079053973	0.01	4.09151498112	0.0468281803893	2.01	0.0155695796934
25098507	637264558	2180.0	2.04575749056	0.140484541168	KTVPXOYAKDPRHY-TXICZTDVSA-N	2.0	BOPGDPNILDQYTO-NNYOXOHSSA-N	direct	637264558	7637.0	45.1079053973	0.01	4.09151498112	0.0468281803893	2.01	0.0155695796934
25098508	637264558	2180.0	2.04575749056	0.140484541168	KTVPXOYAKDPRHY-TXICZTDVSA-N	2.0	BOPGDPNILDQYTO-NNYOXOHSSA-N	direct	637264558	9801.0	45.1079053973	0.01	4.09151498112	0.0468281803893	2.01	0.0155695796934
25098509	637264558	2180.0	2.04575749056	0.140484541168	KTVPXOYAKDPRHY-TXICZTDVSA-N	2.0	BOPGDPNILDQYTO-NNYOXOHSSA-N	direct	637264558	11610.0	45.1079053973	0.01	4.09151498112	0.0468281803893	2.01	0.0155695796934
24802365	637269194	4537.0	2.0	0.140484541168	KTVPXOYAKDPRHY-TXICZTDVSA-N	2.0	BOPGDPNILDQYTO-NNYOXOHSSA-N	direct	637269194	962.0	158.389339837	0.01	4.0	0.0468281803893	2.01	0.0154817785193
24802366	637269194	4537.0	2.0	0.140484541168	KTVPXOYAKDPRHY-TXICZTDVSA-N	2.0	BOPGDPNILDQYTO-NNYOXOHSSA-N	direct	637269194	1066.0	158.389339837	0.01	4.0	0.0468281803893	2.01	0.0154817785193
26928576	637271025	5154.0	2.0	0.140484541168	KTVPXOYAKDPRHY-TXICZTDVSA-N	2.0	BOPGDPNILDQYTO-NNYOXOHSSA-N	direct	637271025	1605.0	58.4424927981	0.01	4.0	0.0468281803893	2.01	0.0154817785193
26928577	637271025	5154.0	2.0	0.140484541168	KTVPXOYAKDPRHY-TXICZTDVSA-N	2.0	BOPGDPNILDQYTO-NNYOXOHSSA-N	direct	637271025	5792.0	58.4424927981	0.01	4.0	0.0468281803893	2.01	0.0154817785193
26928578	637271025	5154.0	2.0	0.140484541168	KTVPXOYAKDPRHY-TXICZTDVSA-N	2.0	BOPGDPNILDQYTO-NNYOXOHSSA-N	direct	637271025	6122.0	58.4424927981	0.01	4.0	0.0468281803893	2.01	0.0154817785193
40504043	637271352	15328.0	2.0	0.140484541168	KTVPXOYAKDPRHY-TXICZTDVSA-N	2.0	BOPGDPNILDQYTO-OPDHFMQKSA-N	flat tautomer	637271352	14755.0	35.7594507517	0.01	4.0	0.0468281803893	2.01	0.0154817785193
40504045	637271352	15374.0	2.0	0.140484541168	KTVPXOYAKDPRHY-TXICZTDVSA-N	2.0	BOPGDPNILDQYTO-OPDHFMQKSA-N	flat tautomer	637271352	14755.0	35.7594507517	0.01	4.0	0.0468281803893	2.01	0.0154817785193
57144501	637270073	2359.0	1.95860731484	0.140484541168	KTVPXOYAKDPRHY-TXICZTDVSA-N	2.0	BGWGXPAPYGQALX-ARQDHWQXSA-N	direct	637270073	13259.0	53.896196279	0.01	3.91721462968	0.0468281803893	2.01	0.0154010451594
57121272	637269594	1626.0	1.95860731484	0.140484541168	KTVPXOYAKDPRHY-TXICZTDVSA-N	2.0	HXXFSFRBOHSIMQ-RWOPYEJCSA-N	direct	637269594	5292.0	3.66756154008	0.01	3.91721462968	0.0468281803893	2.01	0.0154010451594
57121273	637269594	1626.0	1.95860731484	0.140484541168	KTVPXOYAKDPRHY-TXICZTDVSA-N	2.0	HXXFSFRBOHSIMQ-RWOPYEJCSA-N	direct	637269594	2190.0	3.58004425151	0.01	3.91721462968	0.0468281803893	2.01	0.0154010451594
44051730	637271891	3060.0	1.95860731484	0.140484541168	KTVPXOYAKDPRHY-TXICZTDVSA-N	2.0	BOPGDPNILDQYTO-NNYOXOHSSA-N	direct	637271891	4043.0	200.0	0.01	3.91721462968	0.0468281803893	2.01	0.0154010451594
23064426	637266341	1011.0	1.92081875395	0.140484541168	KTVPXOYAKDPRHY-TXICZTDVSA-N	2.0	BOPGDPNILDQYTO-NNYOXOHSSA-N	direct	637266341	4537.0	54.8326826653	0.01	3.8416375079	0.0468281803893	2.01	0.0153262162158
23064427	637266341	1011.0	1.92081875395	0.140484541168	KTVPXOYAKDPRHY-TXICZTDVSA-N	2.0	BOPGDPNILDQYTO-NNYOXOHSSA-N	direct	637266341	5193.0	54.8326826653	0.01	3.8416375079	0.0468281803893	2.01	0.0153262162158
23064428	637266341	1011.0	1.92081875395	0.140484541168	KTVPXOYAKDPRHY-TXICZTDVSA-N	2.0	BOPGDPNILDQYTO-NNYOXOHSSA-N	direct	637266341	14798.0	54.8326826653	0.01	3.8416375079	0.0468281803893	2.01	0.0153262162158
23064430	637266341	1011.0	1.92081875395	0.140484541168	KTVPXOYAKDPRHY-TXICZTDVSA-N	2.0	BOPGDPNILDQYTO-NNYOXOHSSA-N	direct	637266341	14705.0	49.0736575534	0.01	3.8416375079	0.0468281803893	2.01	0.0153262162158
39861792	637265128	5485.0	1.88605664769	0.140484541168	KTVPXOYAKDPRHY-TXICZTDVSA-N	2.0	BOPGDPNILDQYTO-NNYOXOHSSA-N	direct	637265128	12628.0	42.0123337351	0.01	3.77211329539	0.0468281803893	2.01	0.0152563988652
39861793	637265128	5485.0	1.88605664769	0.140484541168	KTVPXOYAKDPRHY-TXICZTDVSA-N	2.0	BOPGDPNILDQYTO-NNYOXOHSSA-N	direct	637265128	6287.0	40.1290111862	0.01	3.77211329539	0.0468281803893	2.01	0.0152563988652
39861794	637265128	5485.0	1.88605664769	0.140484541168	KTVPXOYAKDPRHY-TXICZTDVSA-N	2.0	BOPGDPNILDQYTO-NNYOXOHSSA-N	direct	637265128	6336.0	40.1290111862	0.01	3.77211329539	0.0468281803893	2.01	0.0152563988652
23523608	637270548	100.0	1.85387196432	0.140484541168	KTVPXOYAKDPRHY-TXICZTDVSA-N	2.0	BOPGDPNILDQYTO-NNYOXOHSSA-N	direct	637270548	2532.0	200.0	0.01	3.70774392864	0.0468281803893	2.01	0.015190892327
23523609	637270548	100.0	1.85387196432	0.140484541168	KTVPXOYAKDPRHY-TXICZTDVSA-N	2.0	BOPGDPNILDQYTO-NNYOXOHSSA-N	direct	637270548	16652.0	200.0	0.01	3.70774392864	0.0468281803893	2.01	0.015190892327
