## Supplemental Table 2 for "MAGI: A method for metabolite, annotation, and gene integration": magi_results.csv (part 756 of 1697)

	subject acc.	reaction_id_r2g	e_score_r2g	compound_score	original_compound	level	neighbor	note	query acc.	reaction_id_g2r	e_score_g2r	reciprocal_score	homology_score	level_adjusted_compound_score	reaction_connection	MAGI_score
25757966	637265395	638.0	1.85387196432	0.140484541168	KTVPXOYAKDPRHY-TXICZTDVSA-N	2.0	BOPGDPNILDQYTO-NNYOXOHSSA-N	direct	637265395	12512.0	200.0	0.01	3.70774392864	0.0468281803893	2.01	0.015190892327
25757967	637265395	638.0	1.85387196432	0.140484541168	KTVPXOYAKDPRHY-TXICZTDVSA-N	2.0	BOPGDPNILDQYTO-NNYOXOHSSA-N	direct	637265395	12699.0	200.0	0.01	3.70774392864	0.0468281803893	2.01	0.015190892327
23524510	637268866	100.0	1.82390874094	0.140484541168	KTVPXOYAKDPRHY-TXICZTDVSA-N	2.0	BOPGDPNILDQYTO-NNYOXOHSSA-N	direct	637268866	2532.0	200.0	0.01	3.64781748189	0.0468281803893	2.01	0.0151291360193
23524511	637268866	100.0	1.82390874094	0.140484541168	KTVPXOYAKDPRHY-TXICZTDVSA-N	2.0	BOPGDPNILDQYTO-NNYOXOHSSA-N	direct	637268866	16652.0	200.0	0.01	3.64781748189	0.0468281803893	2.01	0.0151291360193
23855532	637269451	5347.0	1.82390874094	0.140484541168	KTVPXOYAKDPRHY-TXICZTDVSA-N	2.0	BOPGDPNILDQYTO-NNYOXOHSSA-N	direct	637269451	48.0	29.7772835289	0.01	3.64781748189	0.0468281803893	2.01	0.0151291360193
23855533	637269451	5347.0	1.82390874094	0.140484541168	KTVPXOYAKDPRHY-TXICZTDVSA-N	2.0	BOPGDPNILDQYTO-NNYOXOHSSA-N	direct	637269451	1179.0	29.7772835289	0.01	3.64781748189	0.0468281803893	2.01	0.0151291360193
23855534	637269451	5347.0	1.82390874094	0.140484541168	KTVPXOYAKDPRHY-TXICZTDVSA-N	2.0	BOPGDPNILDQYTO-NNYOXOHSSA-N	direct	637269451	3757.0	29.7772835289	0.01	3.64781748189	0.0468281803893	2.01	0.0151291360193
23855535	637269451	5347.0	1.82390874094	0.140484541168	KTVPXOYAKDPRHY-TXICZTDVSA-N	2.0	BOPGDPNILDQYTO-NNYOXOHSSA-N	direct	637269451	9462.0	27.6003262785	0.01	3.64781748189	0.0468281803893	2.01	0.0151291360193
26734776	637271214	4646.0	1.82390874094	0.140484541168	KTVPXOYAKDPRHY-TXICZTDVSA-N	2.0	HXXFSFRBOHSIMQ-VFUOTHLCSA-N	direct	637271214	5639.0	114.653647026	0.01	3.64781748189	0.0468281803893	2.01	0.0151291360193
28356902	637267914	3707.0	1.82390874094	0.140484541168	KTVPXOYAKDPRHY-TXICZTDVSA-N	2.0	BOPGDPNILDQYTO-NNYOXOHSSA-N	direct	637267914	5972.0	4.36451625319	0.01	3.64781748189	0.0468281803893	2.01	0.0151291360193
41038478	637268349	1464.0	1.79588001734	0.140484541168	KTVPXOYAKDPRHY-TXICZTDVSA-N	2.0	BOPGDPNILDQYTO-NNYOXOHSSA-N	direct	637268349	1106.0	109.465973894	0.01	3.59176003469	0.0468281803893	2.01	0.0150706741829
41326515	637268179	1626.0	1.79588001734	0.140484541168	KTVPXOYAKDPRHY-TXICZTDVSA-N	2.0	HXXFSFRBOHSIMQ-RWOPYEJCSA-N	direct	637268179	12496.0	2.52287874528	0.01	3.59176003469	0.0468281803893	2.01	0.0150706741829
41326516	637268179	1626.0	1.79588001734	0.140484541168	KTVPXOYAKDPRHY-TXICZTDVSA-N	2.0	HXXFSFRBOHSIMQ-RWOPYEJCSA-N	direct	637268179	12605.0	2.52287874528	0.01	3.59176003469	0.0468281803893	2.01	0.0150706741829
29865160	637270575	6353.0	1.76955107862	0.140484541168	KTVPXOYAKDPRHY-TXICZTDVSA-N	2.0	BOPGDPNILDQYTO-NNYOXOHSSA-N	direct	637270575	4116.0	200.0	0.01	3.53910215724	0.0468281803893	2.01	0.0150151310522
29865161	637270575	6353.0	1.76955107862	0.140484541168	KTVPXOYAKDPRHY-TXICZTDVSA-N	2.0	BOPGDPNILDQYTO-NNYOXOHSSA-N	direct	637270575	6131.0	200.0	0.01	3.53910215724	0.0468281803893	2.01	0.0150151310522
22464868	637268043	1011.0	1.19382002602	0.140484541168	KTVPXOYAKDPRHY-TXICZTDVSA-N	2.0	BOPGDPNILDQYTO-NNYOXOHSSA-N	direct	637268043	1011.0	0.00877392430751	2.0	0.017547848615	0.0468281803893	2.01	0.0149837086922
56744765	637269512	110.0	1.7447274949	0.140484541168	KTVPXOYAKDPRHY-TXICZTDVSA-N	2.0	BOPGDPNILDQYTO-NNYOXOHSSA-N	direct	637269512	11717.0	26.4698003018	0.01	3.48945498979	0.0468281803893	2.01	0.0149621930024
56744766	637269512	110.0	1.7447274949	0.140484541168	KTVPXOYAKDPRHY-TXICZTDVSA-N	2.0	BOPGDPNILDQYTO-NNYOXOHSSA-N	direct	637269512	16182.0	26.4698003018	0.01	3.48945498979	0.0468281803893	2.01	0.0149621930024
57140855	637266011	1186.0	1.7447274949	0.140484541168	KTVPXOYAKDPRHY-TXICZTDVSA-N	2.0	BGWGXPAPYGQALX-ARQDHWQXSA-N	direct	637266011	2270.0	15.1084625423	0.01	3.48945498979	0.0468281803893	2.01	0.0149621930024
57140856	637266011	1186.0	1.7447274949	0.140484541168	KTVPXOYAKDPRHY-TXICZTDVSA-N	2.0	BGWGXPAPYGQALX-ARQDHWQXSA-N	direct	637266011	2591.0	15.1084625423	0.01	3.48945498979	0.0468281803893	2.01	0.0149621930024
57140857	637266011	1186.0	1.7447274949	0.140484541168	KTVPXOYAKDPRHY-TXICZTDVSA-N	2.0	BGWGXPAPYGQALX-ARQDHWQXSA-N	direct	637266011	4340.0	15.1084625423	0.01	3.48945498979	0.0468281803893	2.01	0.0149621930024
57140858	637266011	1186.0	1.7447274949	0.140484541168	KTVPXOYAKDPRHY-TXICZTDVSA-N	2.0	BGWGXPAPYGQALX-ARQDHWQXSA-N	direct	637266011	4600.0	15.1084625423	0.01	3.48945498979	0.0468281803893	2.01	0.0149621930024
57140859	637266011	1186.0	1.7447274949	0.140484541168	KTVPXOYAKDPRHY-TXICZTDVSA-N	2.0	BGWGXPAPYGQALX-ARQDHWQXSA-N	direct	637266011	4900.0	15.1084625423	0.01	3.48945498979	0.0468281803893	2.01	0.0149621930024
57140860	637266011	1186.0	1.7447274949	0.140484541168	KTVPXOYAKDPRHY-TXICZTDVSA-N	2.0	BGWGXPAPYGQALX-ARQDHWQXSA-N	direct	637266011	5081.0	15.1084625423	0.01	3.48945498979	0.0468281803893	2.01	0.0149621930024
57140861	637266011	1186.0	1.7447274949	0.140484541168	KTVPXOYAKDPRHY-TXICZTDVSA-N	2.0	BGWGXPAPYGQALX-ARQDHWQXSA-N	direct	637266011	6452.0	15.1084625423	0.01	3.48945498979	0.0468281803893	2.01	0.0149621930024
57140862	637266011	1186.0	1.7447274949	0.140484541168	KTVPXOYAKDPRHY-TXICZTDVSA-N	2.0	BGWGXPAPYGQALX-ARQDHWQXSA-N	direct	637266011	6789.0	15.1084625423	0.01	3.48945498979	0.0468281803893	2.01	0.0149621930024
57140863	637266011	1186.0	1.7447274949	0.140484541168	KTVPXOYAKDPRHY-TXICZTDVSA-N	2.0	BGWGXPAPYGQALX-ARQDHWQXSA-N	direct	637266011	8951.0	15.1084625423	0.01	3.48945498979	0.0468281803893	2.01	0.0149621930024
57140864	637266011	1186.0	1.7447274949	0.140484541168	KTVPXOYAKDPRHY-TXICZTDVSA-N	2.0	BGWGXPAPYGQALX-ARQDHWQXSA-N	direct	637266011	8964.0	15.1084625423	0.01	3.48945498979	0.0468281803893	2.01	0.0149621930024
57140865	637266011	1186.0	1.7447274949	0.140484541168	KTVPXOYAKDPRHY-TXICZTDVSA-N	2.0	BGWGXPAPYGQALX-ARQDHWQXSA-N	direct	637266011	10760.0	15.1084625423	0.01	3.48945498979	0.0468281803893	2.01	0.0149621930024
57140866	637266011	1186.0	1.7447274949	0.140484541168	KTVPXOYAKDPRHY-TXICZTDVSA-N	2.0	BGWGXPAPYGQALX-ARQDHWQXSA-N	direct	637266011	8454.0	13.563837353	0.01	3.48945498979	0.0468281803893	2.01	0.0149621930024
57250113	637264861	15672.0	1.72124639905	0.140484541168	KTVPXOYAKDPRHY-TXICZTDVSA-N	2.0	BOPGDPNILDQYTO-OPDHFMQKSA-N	flat tautomer	637264861	962.0	3.20342566679	0.01	3.44249279809	0.0468281803893	2.01	0.0149115954378
57250114	637264861	15672.0	1.72124639905	0.140484541168	KTVPXOYAKDPRHY-TXICZTDVSA-N	2.0	BOPGDPNILDQYTO-OPDHFMQKSA-N	flat tautomer	637264861	1066.0	3.20342566679	0.01	3.44249279809	0.0468281803893	2.01	0.0149115954378
28309628	637265947	885.0	1.67778070527	0.140484541168	KTVPXOYAKDPRHY-TXICZTDVSA-N	2.0	HXXFSFRBOHSIMQ-VFUOTHLCSA-N	direct	637265947	2689.0	200.0	0.01	3.35556141053	0.0468281803893	2.01	0.0148165520216
30251585	637264943	4255.0	1.67778070527	0.140484541168	KTVPXOYAKDPRHY-TXICZTDVSA-N	2.0	HXXFSFRBOHSIMQ-VFUOTHLCSA-N	direct	637264943	6565.0	200.0	0.01	3.35556141053	0.0468281803893	2.01	0.0148165520216
57144788	637266566	2359.0	1.67778070527	0.140484541168	KTVPXOYAKDPRHY-TXICZTDVSA-N	2.0	BGWGXPAPYGQALX-ARQDHWQXSA-N	direct	637266566	4308.0	5.51427857352	0.01	3.35556141053	0.0468281803893	2.01	0.0148165520216
57144789	637266566	2359.0	1.67778070527	0.140484541168	KTVPXOYAKDPRHY-TXICZTDVSA-N	2.0	BGWGXPAPYGQALX-ARQDHWQXSA-N	direct	637266566	993.0	5.46852108296	0.01	3.35556141053	0.0468281803893	2.01	0.0148165520216
57144790	637266566	2359.0	1.67778070527	0.140484541168	KTVPXOYAKDPRHY-TXICZTDVSA-N	2.0	BGWGXPAPYGQALX-ARQDHWQXSA-N	direct	637266566	4237.0	5.46852108296	0.01	3.35556141053	0.0468281803893	2.01	0.0148165520216
57144792	637266566	2359.0	1.67778070527	0.140484541168	KTVPXOYAKDPRHY-TXICZTDVSA-N	2.0	BGWGXPAPYGQALX-ARQDHWQXSA-N	direct	637266566	4978.0	5.46852108296	0.01	3.35556141053	0.0468281803893	2.01	0.0148165520216
57144793	637266566	2359.0	1.67778070527	0.140484541168	KTVPXOYAKDPRHY-TXICZTDVSA-N	2.0	BGWGXPAPYGQALX-ARQDHWQXSA-N	direct	637266566	8966.0	5.3585258895	0.01	3.35556141053	0.0468281803893	2.01	0.0148165520216
57144794	637266566	2359.0	1.67778070527	0.140484541168	KTVPXOYAKDPRHY-TXICZTDVSA-N	2.0	BGWGXPAPYGQALX-ARQDHWQXSA-N	direct	637266566	11769.0	5.3585258895	0.01	3.35556141053	0.0468281803893	2.01	0.0148165520216
57144795	637266566	2359.0	1.67778070527	0.140484541168	KTVPXOYAKDPRHY-TXICZTDVSA-N	2.0	BGWGXPAPYGQALX-ARQDHWQXSA-N	direct	637266566	1536.0	5.25649023527	0.01	3.35556141053	0.0468281803893	2.01	0.0148165520216
22547854	637271912	1011.0	1.65757731918	0.140484541168	KTVPXOYAKDPRHY-TXICZTDVSA-N	2.0	BOPGDPNILDQYTO-NNYOXOHSSA-N	direct	637271912	1065.0	52.1390633793	0.01	3.31515463836	0.0468281803893	2.01	0.0147717449396
22547855	637271912	1011.0	1.65757731918	0.140484541168	KTVPXOYAKDPRHY-TXICZTDVSA-N	2.0	BOPGDPNILDQYTO-NNYOXOHSSA-N	direct	637271912	3715.0	52.1390633793	0.01	3.31515463836	0.0468281803893	2.01	0.0147717449396
22547856	637271912	1011.0	1.65757731918	0.140484541168	KTVPXOYAKDPRHY-TXICZTDVSA-N	2.0	BOPGDPNILDQYTO-NNYOXOHSSA-N	direct	637271912	10370.0	52.1390633793	0.01	3.31515463836	0.0468281803893	2.01	0.0147717449396
26742331	637270933	4392.0	1.65757731918	0.140484541168	KTVPXOYAKDPRHY-TXICZTDVSA-N	2.0	BGWGXPAPYGQALX-ARQDHWQXSA-N	direct	637270933	5421.0	200.0	0.01	3.31515463836	0.0468281803893	2.01	0.0147717449396
20854313	637267480	3558.0	1.63827216398	0.140484541168	KTVPXOYAKDPRHY-TXICZTDVSA-N	2.0	BOPGDPNILDQYTO-NNYOXOHSSA-N	direct	637267480	725.0	200.0	0.01	3.27654432796	0.0468281803893	2.01	0.0147285456221
20854314	637267480	3558.0	1.63827216398	0.140484541168	KTVPXOYAKDPRHY-TXICZTDVSA-N	2.0	BOPGDPNILDQYTO-NNYOXOHSSA-N	direct	637267480	12762.0	200.0	0.01	3.27654432796	0.0468281803893	2.01	0.0147285456221
20854315	637267480	3558.0	1.63827216398	0.140484541168	KTVPXOYAKDPRHY-TXICZTDVSA-N	2.0	BOPGDPNILDQYTO-NNYOXOHSSA-N	direct	637267480	14460.0	200.0	0.01	3.27654432796	0.0468281803893	2.01	0.0147285456221
20854316	637267480	3558.0	1.63827216398	0.140484541168	KTVPXOYAKDPRHY-TXICZTDVSA-N	2.0	BOPGDPNILDQYTO-NNYOXOHSSA-N	direct	637267480	16445.0	200.0	0.01	3.27654432796	0.0468281803893	2.01	0.0147285456221
20854317	637267480	3558.0	1.63827216398	0.140484541168	KTVPXOYAKDPRHY-TXICZTDVSA-N	2.0	BOPGDPNILDQYTO-NNYOXOHSSA-N	direct	637267480	15649.0	200.0	0.01	3.27654432796	0.0468281803893	2.01	0.0147285456221
20854318	637267480	3558.0	1.63827216398	0.140484541168	KTVPXOYAKDPRHY-TXICZTDVSA-N	2.0	BOPGDPNILDQYTO-NNYOXOHSSA-N	direct	637267480	124.0	200.0	0.01	3.27654432796	0.0468281803893	2.01	0.0147285456221
20854319	637267480	3558.0	1.63827216398	0.140484541168	KTVPXOYAKDPRHY-TXICZTDVSA-N	2.0	BOPGDPNILDQYTO-NNYOXOHSSA-N	direct	637267480	2552.0	200.0	0.01	3.27654432796	0.0468281803893	2.01	0.0147285456221
20854320	637267480	3558.0	1.63827216398	0.140484541168	KTVPXOYAKDPRHY-TXICZTDVSA-N	2.0	BOPGDPNILDQYTO-NNYOXOHSSA-N	direct	637267480	4298.0	200.0	0.01	3.27654432796	0.0468281803893	2.01	0.0147285456221
20854321	637267480	3558.0	1.63827216398	0.140484541168	KTVPXOYAKDPRHY-TXICZTDVSA-N	2.0	BOPGDPNILDQYTO-NNYOXOHSSA-N	direct	637267480	13409.0	200.0	0.01	3.27654432796	0.0468281803893	2.01	0.0147285456221
20854322	637267480	3558.0	1.63827216398	0.140484541168	KTVPXOYAKDPRHY-TXICZTDVSA-N	2.0	BOPGDPNILDQYTO-NNYOXOHSSA-N	direct	637267480	13426.0	200.0	0.01	3.27654432796	0.0468281803893	2.01	0.0147285456221
20854323	637267480	3558.0	1.63827216398	0.140484541168	KTVPXOYAKDPRHY-TXICZTDVSA-N	2.0	BOPGDPNILDQYTO-NNYOXOHSSA-N	direct	637267480	13747.0	200.0	0.01	3.27654432796	0.0468281803893	2.01	0.0147285456221
20854324	637267480	3558.0	1.63827216398	0.140484541168	KTVPXOYAKDPRHY-TXICZTDVSA-N	2.0	BOPGDPNILDQYTO-NNYOXOHSSA-N	direct	637267480	14251.0	200.0	0.01	3.27654432796	0.0468281803893	2.01	0.0147285456221
20854325	637267480	3558.0	1.63827216398	0.140484541168	KTVPXOYAKDPRHY-TXICZTDVSA-N	2.0	BOPGDPNILDQYTO-NNYOXOHSSA-N	direct	637267480	14360.0	200.0	0.01	3.27654432796	0.0468281803893	2.01	0.0147285456221
20854326	637267480	3558.0	1.63827216398	0.140484541168	KTVPXOYAKDPRHY-TXICZTDVSA-N	2.0	BOPGDPNILDQYTO-NNYOXOHSSA-N	direct	637267480	14888.0	200.0	0.01	3.27654432796	0.0468281803893	2.01	0.0147285456221
20854327	637267480	3558.0	1.63827216398	0.140484541168	KTVPXOYAKDPRHY-TXICZTDVSA-N	2.0	BOPGDPNILDQYTO-NNYOXOHSSA-N	direct	637267480	14898.0	200.0	0.01	3.27654432796	0.0468281803893	2.01	0.0147285456221
20854328	637267480	3558.0	1.63827216398	0.140484541168	KTVPXOYAKDPRHY-TXICZTDVSA-N	2.0	BOPGDPNILDQYTO-NNYOXOHSSA-N	direct	637267480	14908.0	200.0	0.01	3.27654432796	0.0468281803893	2.01	0.0147285456221
20854329	637267480	3558.0	1.63827216398	0.140484541168	KTVPXOYAKDPRHY-TXICZTDVSA-N	2.0	BOPGDPNILDQYTO-NNYOXOHSSA-N	direct	637267480	16094.0	200.0	0.01	3.27654432796	0.0468281803893	2.01	0.0147285456221
20854330	637267480	3558.0	1.63827216398	0.140484541168	KTVPXOYAKDPRHY-TXICZTDVSA-N	2.0	BOPGDPNILDQYTO-NNYOXOHSSA-N	direct	637267480	16853.0	200.0	0.01	3.27654432796	0.0468281803893	2.01	0.0147285456221
20854331	637267480	3558.0	1.63827216398	0.140484541168	KTVPXOYAKDPRHY-TXICZTDVSA-N	2.0	BOPGDPNILDQYTO-NNYOXOHSSA-N	direct	637267480	1555.0	200.0	0.01	3.27654432796	0.0468281803893	2.01	0.0147285456221
23101786	637271505	1011.0	1.60205999133	0.140484541168	KTVPXOYAKDPRHY-TXICZTDVSA-N	2.0	BOPGDPNILDQYTO-NNYOXOHSSA-N	direct	637271505	5734.0	200.0	0.01	3.20411998266	0.0468281803893	2.01	0.0146464726508
56686370	637269226	3558.0	1.60205999133	0.140484541168	KTVPXOYAKDPRHY-TXICZTDVSA-N	2.0	BOPGDPNILDQYTO-NNYOXOHSSA-N	direct	637269226	8273.0	59.6090648929	0.01	3.20411998266	0.0468281803893	2.01	0.0146464726508
56686371	637269226	3558.0	1.60205999133	0.140484541168	KTVPXOYAKDPRHY-TXICZTDVSA-N	2.0	BOPGDPNILDQYTO-NNYOXOHSSA-N	direct	637269226	14094.0	58.8356471442	0.01	3.20411998266	0.0468281803893	2.01	0.0146464726508
56686373	637269226	3558.0	1.60205999133	0.140484541168	KTVPXOYAKDPRHY-TXICZTDVSA-N	2.0	BOPGDPNILDQYTO-NNYOXOHSSA-N	direct	637269226	12033.0	52.5272435507	0.01	3.20411998266	0.0468281803893	2.01	0.0146464726508
57534540	637270782	4002.0	1.60205999133	0.140484541168	KTVPXOYAKDPRHY-TXICZTDVSA-N	2.0	HXXFSFRBOHSIMQ-VFUOTHLCSA-N	direct	637270782	3092.0	9.55595520408	0.01	3.20411998266	0.0468281803893	2.01	0.0146464726508
9029123	637267093	1283.0	1.56863623584	0.140484541168	KTVPXOYAKDPRHY-TXICZTDVSA-N	2.0	BOPGDPNILDQYTO-NNYOXOHSSA-N	direct	637267093	113.0	71.4145392705	0.01	3.13727247168	0.0468281803893	2.01	0.0145694753177
9029124	637267093	1283.0	1.56863623584	0.140484541168	KTVPXOYAKDPRHY-TXICZTDVSA-N	2.0	BOPGDPNILDQYTO-NNYOXOHSSA-N	direct	637267093	3036.0	71.4145392705	0.01	3.13727247168	0.0468281803893	2.01	0.0145694753177
9029129	637267093	3897.0	1.56863623584	0.140484541168	KTVPXOYAKDPRHY-TXICZTDVSA-N	2.0	BOPGDPNILDQYTO-NNYOXOHSSA-N	direct	637267093	113.0	71.4145392705	0.01	3.13727247168	0.0468281803893	2.01	0.0145694753177
9029130	637267093	3897.0	1.56863623584	0.140484541168	KTVPXOYAKDPRHY-TXICZTDVSA-N	2.0	BOPGDPNILDQYTO-NNYOXOHSSA-N	direct	637267093	3036.0	71.4145392705	0.01	3.13727247168	0.0468281803893	2.01	0.0145694753177
9029133	637267093	6122.0	1.56863623584	0.140484541168	KTVPXOYAKDPRHY-TXICZTDVSA-N	2.0	BOPGDPNILDQYTO-NNYOXOHSSA-N	direct	637267093	113.0	71.4145392705	0.01	3.13727247168	0.0468281803893	2.01	0.0145694753177
9029134	637267093	6122.0	1.56863623584	0.140484541168	KTVPXOYAKDPRHY-TXICZTDVSA-N	2.0	BOPGDPNILDQYTO-NNYOXOHSSA-N	direct	637267093	3036.0	71.4145392705	0.01	3.13727247168	0.0468281803893	2.01	0.0145694753177
26666716	637268351	2180.0	1.56863623584	0.140484541168	KTVPXOYAKDPRHY-TXICZTDVSA-N	2.0	BOPGDPNILDQYTO-NNYOXOHSSA-N	direct	637268351	4819.0	200.0	0.01	3.13727247168	0.0468281803893	2.01	0.0145694753177
57511097	637267901	4503.0	1.56863623584	0.140484541168	KTVPXOYAKDPRHY-TXICZTDVSA-N	2.0	BGWGXPAPYGQALX-ARQDHWQXSA-N	direct	637267901	926.0	200.0	0.01	3.13727247168	0.0468281803893	2.01	0.0145694753177
23522865	637267170	4146.0	1.55284196866	0.140484541168	KTVPXOYAKDPRHY-TXICZTDVSA-N	2.0	BOPGDPNILDQYTO-NNYOXOHSSA-N	direct	637267170	15989.0	93.3840499483	0.01	3.10568393732	0.0468281803893	2.01	0.0145326617813
57190782	637267475	1464.0	1.55284196866	0.140484541168	KTVPXOYAKDPRHY-TXICZTDVSA-N	2.0	BOPGDPNILDQYTO-NNYOXOHSSA-N	direct	637267475	14434.0	8.32882715728	0.01	3.10568393732	0.0468281803893	2.01	0.0145326617813
57190783	637267475	1464.0	1.55284196866	0.140484541168	KTVPXOYAKDPRHY-TXICZTDVSA-N	2.0	BOPGDPNILDQYTO-NNYOXOHSSA-N	direct	637267475	16824.0	8.32882715728	0.01	3.10568393732	0.0468281803893	2.01	0.0145326617813
29849121	637268240	4962.0	2.22184874962	0.140484541168	KTVPXOYAKDPRHY-TXICZTDVSA-N	2.0	BOPGDPNILDQYTO-NNYOXOHSSA-N	direct	637268240	102.0	1.52287874528	0.01	3.04575749056	0.0468281803893	2.01	0.014462044136
42140655	637265196	6505.0	1.52287874528	0.140484541168	KTVPXOYAKDPRHY-TXICZTDVSA-N	2.0	BOPGDPNILDQYTO-NNYOXOHSSA-N	direct	637265196	5313.0	200.0	0.01	3.04575749056	0.0468281803893	2.01	0.014462044136
57534267	637271755	4503.0	1.52287874528	0.140484541168	KTVPXOYAKDPRHY-TXICZTDVSA-N	2.0	BGWGXPAPYGQALX-ARQDHWQXSA-N	direct	637271755	1892.0	25.2628073573	0.01	3.04575749056	0.0468281803893	2.01	0.014462044136
26930616	637271025	8366.0	1.50863830617	0.140484541168	KTVPXOYAKDPRHY-TXICZTDVSA-N	2.0	BOPGDPNILDQYTO-NNYOXOHSSA-N	direct	637271025	1605.0	58.4424927981	0.01	3.01727661233	0.0468281803893	2.01	0.0144281162873
26930617	637271025	8366.0	1.50863830617	0.140484541168	KTVPXOYAKDPRHY-TXICZTDVSA-N	2.0	BOPGDPNILDQYTO-NNYOXOHSSA-N	direct	637271025	5792.0	58.4424927981	0.01	3.01727661233	0.0468281803893	2.01	0.0144281162873
26930618	637271025	8366.0	1.50863830617	0.140484541168	KTVPXOYAKDPRHY-TXICZTDVSA-N	2.0	BOPGDPNILDQYTO-NNYOXOHSSA-N	direct	637271025	6122.0	58.4424927981	0.01	3.01727661233	0.0468281803893	2.01	0.0144281162873
53838937	637269095	3049.0	1.49485002168	0.140484541168	KTVPXOYAKDPRHY-TXICZTDVSA-N	2.0	BOPGDPNILDQYTO-NNYOXOHSSA-N	direct	637269095	15486.0	10.7304870558	0.01	2.98970004336	0.0468281803893	2.01	0.0143950360488
51208273	637271407	885.0	1.48148606012	0.140484541168	KTVPXOYAKDPRHY-TXICZTDVSA-N	2.0	HXXFSFRBOHSIMQ-VFUOTHLCSA-N	direct	637271407	13145.0	6.23210238398	0.01	2.96297212024	0.0468281803893	2.01	0.0143627547118
51208274	637271407	885.0	1.48148606012	0.140484541168	KTVPXOYAKDPRHY-TXICZTDVSA-N	2.0	HXXFSFRBOHSIMQ-VFUOTHLCSA-N	direct	637271407	14063.0	6.23210238398	0.01	2.96297212024	0.0468281803893	2.01	0.0143627547118
1080517	637269103	1186.0	1.48148606012	0.140484541168	KTVPXOYAKDPRHY-TXICZTDVSA-N	2.0	BGWGXPAPYGQALX-ARQDHWQXSA-N	direct	637269103	12562.0	200.0	0.01	2.96297212024	0.0468281803893	2.01	0.0143627547118
22150805	637270178	1464.0	1.48148606012	0.140484541168	KTVPXOYAKDPRHY-TXICZTDVSA-N	2.0	BOPGDPNILDQYTO-NNYOXOHSSA-N	direct	637270178	10376.0	200.0	0.01	2.96297212024	0.0468281803893	2.01	0.0143627547118
22150806	637270178	1464.0	1.48148606012	0.140484541168	KTVPXOYAKDPRHY-TXICZTDVSA-N	2.0	BOPGDPNILDQYTO-NNYOXOHSSA-N	direct	637270178	12177.0	200.0	0.01	2.96297212024	0.0468281803893	2.01	0.0143627547118
22463850	637264766	1011.0	1.46852108296	0.140484541168	KTVPXOYAKDPRHY-TXICZTDVSA-N	2.0	BOPGDPNILDQYTO-NNYOXOHSSA-N	direct	637264766	12995.0	113.962573502	0.01	2.93704216592	0.0468281803893	2.01	0.0143312277481
25442568	637266700	4417.0	1.43179827593	0.140484541168	KTVPXOYAKDPRHY-TXICZTDVSA-N	2.0	RHKKZBWRNHGJEZ-VRPWFDPXSA-N	direct	637266700	4391.0	118.844663963	0.01	2.86359655187	0.0468281803893	2.01	0.0142407810759
22547534	637269261	1011.0	1.42021640338	0.140484541168	KTVPXOYAKDPRHY-TXICZTDVSA-N	2.0	BOPGDPNILDQYTO-NNYOXOHSSA-N	direct	637269261	1073.0	7.88605664769	0.01	2.84043280677	0.0468281803893	2.01	0.0142118947446
39922024	637270302	1186.0	1.40893539297	0.140484541168	KTVPXOYAKDPRHY-TXICZTDVSA-N	2.0	BGWGXPAPYGQALX-ARQDHWQXSA-N	direct	637270302	14097.0	18.3169529618	0.01	2.81787078595	0.0468281803893	2.01	0.0141835884398
39922025	637270302	1186.0	1.40893539297	0.140484541168	KTVPXOYAKDPRHY-TXICZTDVSA-N	2.0	BGWGXPAPYGQALX-ARQDHWQXSA-N	direct	637270302	5371.0	17.8416375079	0.01	2.81787078595	0.0468281803893	2.01	0.0141835884398
39922026	637270302	1186.0	1.40893539297	0.140484541168	KTVPXOYAKDPRHY-TXICZTDVSA-N	2.0	BGWGXPAPYGQALX-ARQDHWQXSA-N	direct	637270302	12970.0	17.8416375079	0.01	2.81787078595	0.0468281803893	2.01	0.0141835884398
45933980	637266462	3273.0	1.39794000867	0.140484541168	KTVPXOYAKDPRHY-TXICZTDVSA-N	2.0	BOPGDPNILDQYTO-NNYOXOHSSA-N	direct	637266462	6123.0	83.3233063904	0.01	2.79588001734	0.0468281803893	2.01	0.0141558347725
45933981	637266462	3273.0	1.39794000867	0.140484541168	KTVPXOYAKDPRHY-TXICZTDVSA-N	2.0	BOPGDPNILDQYTO-NNYOXOHSSA-N	direct	637266462	13330.0	83.3233063904	0.01	2.79588001734	0.0468281803893	2.01	0.0141558347725
42276801	637267881	5485.0	1.3767507096	0.140484541168	KTVPXOYAKDPRHY-TXICZTDVSA-N	2.0	BOPGDPNILDQYTO-NNYOXOHSSA-N	direct	637267881	5362.0	200.0	0.01	2.7535014192	0.0468281803893	2.01	0.0141018853188
47067021	637271303	4503.0	1.3767507096	0.140484541168	KTVPXOYAKDPRHY-TXICZTDVSA-N	2.0	BGWGXPAPYGQALX-ARQDHWQXSA-N	direct	637271303	13745.0	92.4156687756	0.01	2.7535014192	0.0468281803893	2.01	0.0141018853188
7039655	637271338	113.0	1.36653154442	0.140484541168	KTVPXOYAKDPRHY-TXICZTDVSA-N	2.0	BOPGDPNILDQYTO-NNYOXOHSSA-N	direct	637271338	11815.0	200.0	0.01	2.73306308884	0.0468281803893	2.01	0.0140756437543
10979681	637264292	1186.0	1.36653154442	0.140484541168	KTVPXOYAKDPRHY-TXICZTDVSA-N	2.0	BGWGXPAPYGQALX-ARQDHWQXSA-N	direct	637264292	3314.0	37.2588484011	0.01	2.73306308884	0.0468281803893	2.01	0.0140756437543
10979682	637264292	1186.0	1.36653154442	0.140484541168	KTVPXOYAKDPRHY-TXICZTDVSA-N	2.0	BGWGXPAPYGQALX-ARQDHWQXSA-N	direct	637264292	5427.0	37.2588484011	0.01	2.73306308884	0.0468281803893	2.01	0.0140756437543
22464694	637265502	1011.0	1.35654732351	0.140484541168	KTVPXOYAKDPRHY-TXICZTDVSA-N	2.0	BOPGDPNILDQYTO-NNYOXOHSSA-N	direct	637265502	4266.0	21.4001169279	0.01	2.71309464703	0.0468281803893	2.01	0.0140498629685
57400586	637266377	6353.0	1.35654732351	0.140484541168	KTVPXOYAKDPRHY-TXICZTDVSA-N	2.0	BOPGDPNILDQYTO-NNYOXOHSSA-N	direct	637266377	5412.0	6.01322826573	0.01	2.71309464703	0.0468281803893	2.01	0.0140498629685
57522194	637271860	2723.0	1.32790214206	0.140484541168	KTVPXOYAKDPRHY-TXICZTDVSA-N	2.0	BOPGDPNILDQYTO-NNYOXOHSSA-N	direct	637271860	962.0	9.82390874094	0.01	2.65580428413	0.0468281803893	2.01	0.0139750982284
57522195	637271860	2723.0	1.32790214206	0.140484541168	KTVPXOYAKDPRHY-TXICZTDVSA-N	2.0	BOPGDPNILDQYTO-NNYOXOHSSA-N	direct	637271860	1066.0	9.82390874094	0.01	2.65580428413	0.0468281803893	2.01	0.0139750982284
57522196	637271860	2723.0	1.32790214206	0.140484541168	KTVPXOYAKDPRHY-TXICZTDVSA-N	2.0	BOPGDPNILDQYTO-NNYOXOHSSA-N	direct	637271860	8138.0	9.82390874094	0.01	2.65580428413	0.0468281803893	2.01	0.0139750982284
22336771	637271706	110.0	1.30980391997	0.140484541168	KTVPXOYAKDPRHY-TXICZTDVSA-N	2.0	BOPGDPNILDQYTO-NNYOXOHSSA-N	direct	637271706	2338.0	200.0	0.01	2.61960783994	0.0468281803893	2.01	0.0139272356111
44092967	637265888	6353.0	1.2924298239	0.140484541168	KTVPXOYAKDPRHY-TXICZTDVSA-N	2.0	BOPGDPNILDQYTO-NNYOXOHSSA-N	direct	637265888	5436.0	200.0	0.01	2.5848596478	0.0468281803893	2.01	0.0138808190905
44092968	637265888	6353.0	1.2924298239	0.140484541168	KTVPXOYAKDPRHY-TXICZTDVSA-N	2.0	BOPGDPNILDQYTO-NNYOXOHSSA-N	direct	637265888	13220.0	200.0	0.01	2.5848596478	0.0468281803893	2.01	0.0138808190905
57532030	637270200	4503.0	1.2924298239	0.140484541168	KTVPXOYAKDPRHY-TXICZTDVSA-N	2.0	BGWGXPAPYGQALX-ARQDHWQXSA-N	direct	637270200	4924.0	77.0231916627	0.01	2.5848596478	0.0468281803893	2.01	0.0138808190905
3492256	637271060	2679.0	1.28399665637	0.140484541168	KTVPXOYAKDPRHY-TXICZTDVSA-N	2.0	BOPGDPNILDQYTO-NNYOXOHSSA-N	direct	637271060	599.0	103.195179321	0.01	2.56799331273	0.0468281803893	2.01	0.0138581202179
3492257	637271060	2679.0	1.28399665637	0.140484541168	KTVPXOYAKDPRHY-TXICZTDVSA-N	2.0	BOPGDPNILDQYTO-NNYOXOHSSA-N	direct	637271060	2138.0	103.195179321	0.01	2.56799331273	0.0468281803893	2.01	0.0138581202179
7382420	637266519	2180.0	1.26760624018	0.140484541168	KTVPXOYAKDPRHY-TXICZTDVSA-N	2.0	BOPGDPNILDQYTO-NNYOXOHSSA-N	direct	637266519	4098.0	69.721246399	0.01	2.53521248035	0.0468281803893	2.01	0.0138136816614
7382421	637266519	2180.0	1.26760624018	0.140484541168	KTVPXOYAKDPRHY-TXICZTDVSA-N	2.0	BOPGDPNILDQYTO-NNYOXOHSSA-N	direct	637266519	6353.0	69.721246399	0.01	2.53521248035	0.0468281803893	2.01	0.0138136816614
42237388	637271464	2180.0	1.25963731051	0.140484541168	KTVPXOYAKDPRHY-TXICZTDVSA-N	2.0	BOPGDPNILDQYTO-NNYOXOHSSA-N	direct	637271464	12725.0	40.7670038896	0.01	2.51927462101	0.0468281803893	2.01	0.0137919200289
21049544	637268203	1464.0	1.25963731051	0.140484541168	KTVPXOYAKDPRHY-TXICZTDVSA-N	2.0	BOPGDPNILDQYTO-NNYOXOHSSA-N	direct	637268203	4924.0	24.876148359	0.01	2.51927462101	0.0468281803893	2.01	0.0137919200289
57191664	637265709	12884.0	2.22184874962	0.140484541168	KTVPXOYAKDPRHY-TXICZTDVSA-N	2.0	BOPGDPNILDQYTO-OPDHFMQKSA-N	flat tautomer	637265709	13763.0	1.25963731051	0.01	2.51927462101	0.0468281803893	2.01	0.0137919200289
57191665	637265709	12884.0	2.22184874962	0.140484541168	KTVPXOYAKDPRHY-TXICZTDVSA-N	2.0	BOPGDPNILDQYTO-OPDHFMQKSA-N	flat tautomer	637265709	15986.0	1.25963731051	0.01	2.51927462101	0.0468281803893	2.01	0.0137919200289
57191666	637265709	12884.0	2.22184874962	0.140484541168	KTVPXOYAKDPRHY-TXICZTDVSA-N	2.0	BOPGDPNILDQYTO-OPDHFMQKSA-N	flat tautomer	637265709	16616.0	1.25963731051	0.01	2.51927462101	0.0468281803893	2.01	0.0137919200289
57191667	637265709	12884.0	2.22184874962	0.140484541168	KTVPXOYAKDPRHY-TXICZTDVSA-N	2.0	BOPGDPNILDQYTO-OPDHFMQKSA-N	flat tautomer	637265709	16712.0	1.25963731051	0.01	2.51927462101	0.0468281803893	2.01	0.0137919200289
57191668	637265709	12884.0	2.22184874962	0.140484541168	KTVPXOYAKDPRHY-TXICZTDVSA-N	2.0	BOPGDPNILDQYTO-OPDHFMQKSA-N	flat tautomer	637265709	3120.0	1.25963731051	0.01	2.51927462101	0.0468281803893	2.01	0.0137919200289
57191669	637265709	13763.0	2.22184874962	0.140484541168	KTVPXOYAKDPRHY-TXICZTDVSA-N	2.0	BOPGDPNILDQYTO-OPDHFMQKSA-N	flat tautomer	637265709	12884.0	1.25963731051	0.01	2.51927462101	0.0468281803893	2.01	0.0137919200289
57191671	637265709	13763.0	2.22184874962	0.140484541168	KTVPXOYAKDPRHY-TXICZTDVSA-N	2.0	BOPGDPNILDQYTO-OPDHFMQKSA-N	flat tautomer	637265709	15986.0	1.25963731051	0.01	2.51927462101	0.0468281803893	2.01	0.0137919200289
57191672	637265709	13763.0	2.22184874962	0.140484541168	KTVPXOYAKDPRHY-TXICZTDVSA-N	2.0	BOPGDPNILDQYTO-OPDHFMQKSA-N	flat tautomer	637265709	16616.0	1.25963731051	0.01	2.51927462101	0.0468281803893	2.01	0.0137919200289
57191673	637265709	13763.0	2.22184874962	0.140484541168	KTVPXOYAKDPRHY-TXICZTDVSA-N	2.0	BOPGDPNILDQYTO-OPDHFMQKSA-N	flat tautomer	637265709	16712.0	1.25963731051	0.01	2.51927462101	0.0468281803893	2.01	0.0137919200289
57191674	637265709	13763.0	2.22184874962	0.140484541168	KTVPXOYAKDPRHY-TXICZTDVSA-N	2.0	BOPGDPNILDQYTO-OPDHFMQKSA-N	flat tautomer	637265709	3120.0	1.25963731051	0.01	2.51927462101	0.0468281803893	2.01	0.0137919200289
57191675	637265709	15986.0	2.22184874962	0.140484541168	KTVPXOYAKDPRHY-TXICZTDVSA-N	2.0	BOPGDPNILDQYTO-OPDHFMQKSA-N	flat tautomer	637265709	12884.0	1.25963731051	0.01	2.51927462101	0.0468281803893	2.01	0.0137919200289
57191676	637265709	15986.0	2.22184874962	0.140484541168	KTVPXOYAKDPRHY-TXICZTDVSA-N	2.0	BOPGDPNILDQYTO-OPDHFMQKSA-N	flat tautomer	637265709	13763.0	1.25963731051	0.01	2.51927462101	0.0468281803893	2.01	0.0137919200289
57191678	637265709	15986.0	2.22184874962	0.140484541168	KTVPXOYAKDPRHY-TXICZTDVSA-N	2.0	BOPGDPNILDQYTO-OPDHFMQKSA-N	flat tautomer	637265709	16616.0	1.25963731051	0.01	2.51927462101	0.0468281803893	2.01	0.0137919200289
57191679	637265709	15986.0	2.22184874962	0.140484541168	KTVPXOYAKDPRHY-TXICZTDVSA-N	2.0	BOPGDPNILDQYTO-OPDHFMQKSA-N	flat tautomer	637265709	16712.0	1.25963731051	0.01	2.51927462101	0.0468281803893	2.01	0.0137919200289
57191680	637265709	15986.0	2.22184874962	0.140484541168	KTVPXOYAKDPRHY-TXICZTDVSA-N	2.0	BOPGDPNILDQYTO-OPDHFMQKSA-N	flat tautomer	637265709	3120.0	1.25963731051	0.01	2.51927462101	0.0468281803893	2.01	0.0137919200289
57191681	637265709	16616.0	2.22184874962	0.140484541168	KTVPXOYAKDPRHY-TXICZTDVSA-N	2.0	BOPGDPNILDQYTO-OPDHFMQKSA-N	flat tautomer	637265709	12884.0	1.25963731051	0.01	2.51927462101	0.0468281803893	2.01	0.0137919200289
57191682	637265709	16616.0	2.22184874962	0.140484541168	KTVPXOYAKDPRHY-TXICZTDVSA-N	2.0	BOPGDPNILDQYTO-OPDHFMQKSA-N	flat tautomer	637265709	13763.0	1.25963731051	0.01	2.51927462101	0.0468281803893	2.01	0.0137919200289
57191683	637265709	16616.0	2.22184874962	0.140484541168	KTVPXOYAKDPRHY-TXICZTDVSA-N	2.0	BOPGDPNILDQYTO-OPDHFMQKSA-N	flat tautomer	637265709	15986.0	1.25963731051	0.01	2.51927462101	0.0468281803893	2.01	0.0137919200289
57191685	637265709	16616.0	2.22184874962	0.140484541168	KTVPXOYAKDPRHY-TXICZTDVSA-N	2.0	BOPGDPNILDQYTO-OPDHFMQKSA-N	flat tautomer	637265709	16712.0	1.25963731051	0.01	2.51927462101	0.0468281803893	2.01	0.0137919200289
57191686	637265709	16616.0	2.22184874962	0.140484541168	KTVPXOYAKDPRHY-TXICZTDVSA-N	2.0	BOPGDPNILDQYTO-OPDHFMQKSA-N	flat tautomer	637265709	3120.0	1.25963731051	0.01	2.51927462101	0.0468281803893	2.01	0.0137919200289
57191687	637265709	16712.0	2.22184874962	0.140484541168	KTVPXOYAKDPRHY-TXICZTDVSA-N	2.0	BOPGDPNILDQYTO-OPDHFMQKSA-N	flat tautomer	637265709	12884.0	1.25963731051	0.01	2.51927462101	0.0468281803893	2.01	0.0137919200289
57191688	637265709	16712.0	2.22184874962	0.140484541168	KTVPXOYAKDPRHY-TXICZTDVSA-N	2.0	BOPGDPNILDQYTO-OPDHFMQKSA-N	flat tautomer	637265709	13763.0	1.25963731051	0.01	2.51927462101	0.0468281803893	2.01	0.0137919200289
57191689	637265709	16712.0	2.22184874962	0.140484541168	KTVPXOYAKDPRHY-TXICZTDVSA-N	2.0	BOPGDPNILDQYTO-OPDHFMQKSA-N	flat tautomer	637265709	15986.0	1.25963731051	0.01	2.51927462101	0.0468281803893	2.01	0.0137919200289
57191690	637265709	16712.0	2.22184874962	0.140484541168	KTVPXOYAKDPRHY-TXICZTDVSA-N	2.0	BOPGDPNILDQYTO-OPDHFMQKSA-N	flat tautomer	637265709	16616.0	1.25963731051	0.01	2.51927462101	0.0468281803893	2.01	0.0137919200289
57191692	637265709	16712.0	2.22184874962	0.140484541168	KTVPXOYAKDPRHY-TXICZTDVSA-N	2.0	BOPGDPNILDQYTO-OPDHFMQKSA-N	flat tautomer	637265709	3120.0	1.25963731051	0.01	2.51927462101	0.0468281803893	2.01	0.0137919200289
22507898	637264610	6353.0	1.24412514433	0.140484541168	KTVPXOYAKDPRHY-TXICZTDVSA-N	2.0	BOPGDPNILDQYTO-NNYOXOHSSA-N	direct	637264610	3678.0	160.321481621	0.01	2.48825028866	0.0468281803893	2.01	0.0137492613786
22507899	637264610	6353.0	1.24412514433	0.140484541168	KTVPXOYAKDPRHY-TXICZTDVSA-N	2.0	BOPGDPNILDQYTO-NNYOXOHSSA-N	direct	637264610	5347.0	160.321481621	0.01	2.48825028866	0.0468281803893	2.01	0.0137492613786
22507910	637264610	6353.0	1.24412514433	0.140484541168	KTVPXOYAKDPRHY-TXICZTDVSA-N	2.0	BOPGDPNILDQYTO-NNYOXOHSSA-N	direct	637264610	10195.0	149.310691141	0.01	2.48825028866	0.0468281803893	2.01	0.0137492613786
57142993	637271281	1464.0	1.23657200644	0.140484541168	KTVPXOYAKDPRHY-TXICZTDVSA-N	2.0	BOPGDPNILDQYTO-NNYOXOHSSA-N	direct	637271281	4170.0	7.24412514433	0.01	2.47314401287	0.0468281803893	2.01	0.0137283456095
57142994	637271281	1464.0	1.23657200644	0.140484541168	KTVPXOYAKDPRHY-TXICZTDVSA-N	2.0	BOPGDPNILDQYTO-NNYOXOHSSA-N	direct	637271281	5317.0	7.24412514433	0.01	2.47314401287	0.0468281803893	2.01	0.0137283456095
26377966	637264715	4503.0	1.23657200644	0.140484541168	KTVPXOYAKDPRHY-TXICZTDVSA-N	2.0	BGWGXPAPYGQALX-ARQDHWQXSA-N	direct	637264715	16369.0	68.2757241304	0.01	2.47314401287	0.0468281803893	2.01	0.0137283456095
42234158	637269570	4002.0	1.20065945055	0.140484541168	KTVPXOYAKDPRHY-TXICZTDVSA-N	2.0	HXXFSFRBOHSIMQ-VFUOTHLCSA-N	direct	637269570	12593.0	45.5734887386	0.01	2.40131890109	0.0468281803893	2.01	0.013627566569
57144630	637267236	2359.0	1.20065945055	0.140484541168	KTVPXOYAKDPRHY-TXICZTDVSA-N	2.0	BGWGXPAPYGQALX-ARQDHWQXSA-N	direct	637267236	416.0	2.04575749056	0.01	2.40131890109	0.0468281803893	2.01	0.013627566569
57144631	637267236	2359.0	1.20065945055	0.140484541168	KTVPXOYAKDPRHY-TXICZTDVSA-N	2.0	BGWGXPAPYGQALX-ARQDHWQXSA-N	direct	637267236	1948.0	2.04575749056	0.01	2.40131890109	0.0468281803893	2.01	0.013627566569
57144632	637267236	2359.0	1.20065945055	0.140484541168	KTVPXOYAKDPRHY-TXICZTDVSA-N	2.0	BGWGXPAPYGQALX-ARQDHWQXSA-N	direct	637267236	2690.0	2.04575749056	0.01	2.40131890109	0.0468281803893	2.01	0.013627566569
57144633	637267236	2359.0	1.20065945055	0.140484541168	KTVPXOYAKDPRHY-TXICZTDVSA-N	2.0	BGWGXPAPYGQALX-ARQDHWQXSA-N	direct	637267236	3749.0	2.04575749056	0.01	2.40131890109	0.0468281803893	2.01	0.013627566569
57144634	637267236	2359.0	1.20065945055	0.140484541168	KTVPXOYAKDPRHY-TXICZTDVSA-N	2.0	BGWGXPAPYGQALX-ARQDHWQXSA-N	direct	637267236	5502.0	2.04575749056	0.01	2.40131890109	0.0468281803893	2.01	0.013627566569
3840776	637271003	2679.0	1.19382002602	0.140484541168	KTVPXOYAKDPRHY-TXICZTDVSA-N	2.0	BOPGDPNILDQYTO-NNYOXOHSSA-N	direct	637271003	599.0	105.619788758	0.01	2.38764005203	0.0468281803893	2.01	0.0136081179909
3840777	637271003	2679.0	1.19382002602	0.140484541168	KTVPXOYAKDPRHY-TXICZTDVSA-N	2.0	BOPGDPNILDQYTO-NNYOXOHSSA-N	direct	637271003	2138.0	105.619788758	0.01	2.38764005203	0.0468281803893	2.01	0.0136081179909
57177164	637268839	4646.0	1.19382002602	0.140484541168	KTVPXOYAKDPRHY-TXICZTDVSA-N	2.0	HXXFSFRBOHSIMQ-VFUOTHLCSA-N	direct	637268839	1066.0	200.0	0.01	2.38764005203	0.0468281803893	2.01	0.0136081179909
57400789	637270157	6353.0	1.19382002602	0.140484541168	KTVPXOYAKDPRHY-TXICZTDVSA-N	2.0	BOPGDPNILDQYTO-NNYOXOHSSA-N	direct	637270157	14212.0	2.22184874962	0.01	2.38764005203	0.0468281803893	2.01	0.0136081179909
22548072	637265884	1011.0	1.18708664336	0.140484541168	KTVPXOYAKDPRHY-TXICZTDVSA-N	2.0	BOPGDPNILDQYTO-NNYOXOHSSA-N	direct	637265884	4924.0	5.59176003469	0.01	2.37417328671	0.0468281803893	2.01	0.0135888891488
40404848	637264793	1283.0	1.18045606446	0.140484541168	KTVPXOYAKDPRHY-TXICZTDVSA-N	2.0	BOPGDPNILDQYTO-NNYOXOHSSA-N	direct	637264793	5006.0	23.7495799977	0.01	2.36091212892	0.0468281803893	2.01	0.0135698737831
40404849	637264793	1283.0	1.18045606446	0.140484541168	KTVPXOYAKDPRHY-TXICZTDVSA-N	2.0	BOPGDPNILDQYTO-NNYOXOHSSA-N	direct	637264793	283.0	21.1580151954	0.01	2.36091212892	0.0468281803893	2.01	0.0135698737831
40404850	637264793	3897.0	1.18045606446	0.140484541168	KTVPXOYAKDPRHY-TXICZTDVSA-N	2.0	BOPGDPNILDQYTO-NNYOXOHSSA-N	direct	637264793	5006.0	23.7495799977	0.01	2.36091212892	0.0468281803893	2.01	0.0135698737831
40404851	637264793	3897.0	1.18045606446	0.140484541168	KTVPXOYAKDPRHY-TXICZTDVSA-N	2.0	BOPGDPNILDQYTO-NNYOXOHSSA-N	direct	637264793	283.0	21.1580151954	0.01	2.36091212892	0.0468281803893	2.01	0.0135698737831
40404852	637264793	6122.0	1.18045606446	0.140484541168	KTVPXOYAKDPRHY-TXICZTDVSA-N	2.0	BOPGDPNILDQYTO-NNYOXOHSSA-N	direct	637264793	5006.0	23.7495799977	0.01	2.36091212892	0.0468281803893	2.01	0.0135698737831
40404853	637264793	6122.0	1.18045606446	0.140484541168	KTVPXOYAKDPRHY-TXICZTDVSA-N	2.0	BOPGDPNILDQYTO-NNYOXOHSSA-N	direct	637264793	283.0	21.1580151954	0.01	2.36091212892	0.0468281803893	2.01	0.0135698737831
24733034	637266005	4386.0	1.16749108729	0.140484541168	KTVPXOYAKDPRHY-TXICZTDVSA-N	2.0	BOPGDPNILDQYTO-NNYOXOHSSA-N	direct	637266005	4809.0	177.020907099	0.01	2.33498217459	0.0468281803893	2.01	0.0135324597719
25517769	637271241	110.0	1.16115090926	0.140484541168	KTVPXOYAKDPRHY-TXICZTDVSA-N	2.0	BOPGDPNILDQYTO-NNYOXOHSSA-N	direct	637271241	3244.0	88.7746907183	0.01	2.32230181853	0.0468281803893	2.01	0.0135140498914
25517770	637271241	110.0	1.16115090926	0.140484541168	KTVPXOYAKDPRHY-TXICZTDVSA-N	2.0	BOPGDPNILDQYTO-NNYOXOHSSA-N	direct	637271241	8228.0	88.7746907183	0.01	2.32230181853	0.0468281803893	2.01	0.0135140498914
41880149	637266493	4002.0	2.30102999566	0.140484541168	KTVPXOYAKDPRHY-TXICZTDVSA-N	2.0	HXXFSFRBOHSIMQ-VFUOTHLCSA-N	direct	637266493	4924.0	1.16115090926	0.01	2.32230181853	0.0468281803893	2.01	0.0135140498914
755619	637268864	2310.0	1.15490195999	0.140484541168	KTVPXOYAKDPRHY-TXICZTDVSA-N	2.0	BOPGDPNILDQYTO-NNYOXOHSSA-N	direct	637268864	962.0	69.6003262785	0.01	2.30980391997	0.0468281803893	2.01	0.0134958309896
755620	637268864	2310.0	1.15490195999	0.140484541168	KTVPXOYAKDPRHY-TXICZTDVSA-N	2.0	BOPGDPNILDQYTO-NNYOXOHSSA-N	direct	637268864	1066.0	69.6003262785	0.01	2.30980391997	0.0468281803893	2.01	0.0134958309896
755621	637268864	2310.0	1.15490195999	0.140484541168	KTVPXOYAKDPRHY-TXICZTDVSA-N	2.0	BOPGDPNILDQYTO-NNYOXOHSSA-N	direct	637268864	8138.0	69.6003262785	0.01	2.30980391997	0.0468281803893	2.01	0.0134958309896
3156096	637269798	6309.0	1.15490195999	0.140484541168	KTVPXOYAKDPRHY-TXICZTDVSA-N	2.0	BOPGDPNILDQYTO-NNYOXOHSSA-N	direct	637269798	778.0	200.0	0.01	2.30980391997	0.0468281803893	2.01	0.0134958309896
3156097	637269798	6309.0	1.15490195999	0.140484541168	KTVPXOYAKDPRHY-TXICZTDVSA-N	2.0	BOPGDPNILDQYTO-NNYOXOHSSA-N	direct	637269798	2308.0	200.0	0.01	2.30980391997	0.0468281803893	2.01	0.0134958309896
3156098	637269798	6309.0	1.15490195999	0.140484541168	KTVPXOYAKDPRHY-TXICZTDVSA-N	2.0	BOPGDPNILDQYTO-NNYOXOHSSA-N	direct	637269798	4632.0	200.0	0.01	2.30980391997	0.0468281803893	2.01	0.0134958309896
22278567	637269325	373.0	1.14874165128	0.140484541168	KTVPXOYAKDPRHY-TXICZTDVSA-N	2.0	BOPGDPNILDQYTO-NNYOXOHSSA-N	direct	637269325	4077.0	81.1617807781	0.01	2.29748330256	0.0468281803893	2.01	0.0134777980078
22278568	637269325	373.0	1.14874165128	0.140484541168	KTVPXOYAKDPRHY-TXICZTDVSA-N	2.0	BOPGDPNILDQYTO-NNYOXOHSSA-N	direct	637269325	5347.0	81.1617807781	0.01	2.29748330256	0.0468281803893	2.01	0.0134777980078
31419057	637271322	4503.0	1.14874165128	0.140484541168	KTVPXOYAKDPRHY-TXICZTDVSA-N	2.0	BGWGXPAPYGQALX-ARQDHWQXSA-N	direct	637271322	15514.0	22.3665315444	0.01	2.29748330256	0.0468281803893	2.01	0.0134777980078
31419058	637271322	4503.0	1.14874165128	0.140484541168	KTVPXOYAKDPRHY-TXICZTDVSA-N	2.0	BGWGXPAPYGQALX-ARQDHWQXSA-N	direct	637271322	16016.0	22.3665315444	0.01	2.29748330256	0.0468281803893	2.01	0.0134777980078
57534355	637265893	1207.0	1.14874165128	0.140484541168	KTVPXOYAKDPRHY-TXICZTDVSA-N	2.0	HXXFSFRBOHSIMQ-VFUOTHLCSA-N	direct	637265893	3992.0	2.04575749056	0.01	2.29748330256	0.0468281803893	2.01	0.0134777980078
20910382	637276567	110.0	1.14266750357	0.140484541168	KTVPXOYAKDPRHY-TXICZTDVSA-N	2.0	BOPGDPNILDQYTO-NNYOXOHSSA-N	direct	637276567	15353.0	200.0	0.01	2.28533500714	0.0468281803893	2.01	0.0134599460895
39901210	637270460	1283.0	1.12493873661	0.140484541168	KTVPXOYAKDPRHY-TXICZTDVSA-N	2.0	BOPGDPNILDQYTO-NNYOXOHSSA-N	direct	637270460	11093.0	18.8507808873	0.01	2.24987747322	0.0468281803893	2.01	0.0134074309574
39901211	637270460	1283.0	1.12493873661	0.140484541168	KTVPXOYAKDPRHY-TXICZTDVSA-N	2.0	BOPGDPNILDQYTO-NNYOXOHSSA-N	direct	637270460	2533.0	18.571865206	0.01	2.24987747322	0.0468281803893	2.01	0.0134074309574
39901217	637270460	3897.0	1.12493873661	0.140484541168	KTVPXOYAKDPRHY-TXICZTDVSA-N	2.0	BOPGDPNILDQYTO-NNYOXOHSSA-N	direct	637270460	11093.0	18.8507808873	0.01	2.24987747322	0.0468281803893	2.01	0.0134074309574
39901218	637270460	3897.0	1.12493873661	0.140484541168	KTVPXOYAKDPRHY-TXICZTDVSA-N	2.0	BOPGDPNILDQYTO-NNYOXOHSSA-N	direct	637270460	2533.0	18.571865206	0.01	2.24987747322	0.0468281803893	2.01	0.0134074309574
39901224	637270460	6122.0	1.12493873661	0.140484541168	KTVPXOYAKDPRHY-TXICZTDVSA-N	2.0	BOPGDPNILDQYTO-NNYOXOHSSA-N	direct	637270460	11093.0	18.8507808873	0.01	2.24987747322	0.0468281803893	2.01	0.0134074309574
39901225	637270460	6122.0	1.12493873661	0.140484541168	KTVPXOYAKDPRHY-TXICZTDVSA-N	2.0	BOPGDPNILDQYTO-NNYOXOHSSA-N	direct	637270460	2533.0	18.571865206	0.01	2.24987747322	0.0468281803893	2.01	0.0134074309574
11029990	637268841	100.0	1.11918640772	0.140484541168	KTVPXOYAKDPRHY-TXICZTDVSA-N	2.0	BOPGDPNILDQYTO-NNYOXOHSSA-N	direct	637268841	1066.0	159.838631998	0.01	2.23837281544	0.0468281803893	2.01	0.0133902584036
39923512	637268960	4503.0	1.11918640772	0.140484541168	KTVPXOYAKDPRHY-TXICZTDVSA-N	2.0	BGWGXPAPYGQALX-ARQDHWQXSA-N	direct	637268960	4924.0	79.3957739469	0.01	2.23837281544	0.0468281803893	2.01	0.0133902584036
28295682	637266158	5675.0	1.11918640772	0.140484541168	KTVPXOYAKDPRHY-TXICZTDVSA-N	2.0	BOPGDPNILDQYTO-NNYOXOHSSA-N	direct	637266158	14705.0	19.801342913	0.01	2.23837281544	0.0468281803893	2.01	0.0133902584036
57121270	637269594	6508.0	1.11918640772	0.140484541168	KTVPXOYAKDPRHY-TXICZTDVSA-N	2.0	BGWGXPAPYGQALX-VRPWFDPXSA-N	direct	637269594	5292.0	3.66756154008	0.01	2.23837281544	0.0468281803893	2.01	0.0133902584036
57121271	637269594	6508.0	1.11918640772	0.140484541168	KTVPXOYAKDPRHY-TXICZTDVSA-N	2.0	BGWGXPAPYGQALX-VRPWFDPXSA-N	direct	637269594	2190.0	3.58004425151	0.01	2.23837281544	0.0468281803893	2.01	0.0133902584036
7039668	637271338	2950.0	1.11350927483	0.140484541168	KTVPXOYAKDPRHY-TXICZTDVSA-N	2.0	BOPGDPNILDQYTO-NNYOXOHSSA-N	direct	637271338	11815.0	200.0	0.01	2.22701854966	0.0468281803893	2.01	0.0133732453064
57533018	637265671	4503.0	1.11350927483	0.140484541168	KTVPXOYAKDPRHY-TXICZTDVSA-N	2.0	BGWGXPAPYGQALX-ARQDHWQXSA-N	direct	637265671	1892.0	13.0963674839	0.01	2.22701854966	0.0468281803893	2.01	0.0133732453064
57533019	637265671	4503.0	1.11350927483	0.140484541168	KTVPXOYAKDPRHY-TXICZTDVSA-N	2.0	BGWGXPAPYGQALX-ARQDHWQXSA-N	direct	637265671	3857.0	11.2168113089	0.01	2.22701854966	0.0468281803893	2.01	0.0133732453064
57533020	637265671	4503.0	1.11350927483	0.140484541168	KTVPXOYAKDPRHY-TXICZTDVSA-N	2.0	BGWGXPAPYGQALX-ARQDHWQXSA-N	direct	637265671	9791.0	11.2168113089	0.01	2.22701854966	0.0468281803893	2.01	0.0133732453064
11382922	637276479	1011.0	1.09691001301	0.140484541168	KTVPXOYAKDPRHY-TXICZTDVSA-N	2.0	BOPGDPNILDQYTO-NNYOXOHSSA-N	direct	637276479	4924.0	4.65364702555	0.01	2.19382002602	0.0468281803893	2.01	0.0133231249682
57094549	637270706	1626.0	1.09691001301	0.140484541168	KTVPXOYAKDPRHY-TXICZTDVSA-N	2.0	HXXFSFRBOHSIMQ-RWOPYEJCSA-N	direct	637270706	2190.0	2.69897000434	0.01	2.19382002602	0.0468281803893	2.01	0.0133231249682
57094550	637270706	1626.0	1.09691001301	0.140484541168	KTVPXOYAKDPRHY-TXICZTDVSA-N	2.0	HXXFSFRBOHSIMQ-RWOPYEJCSA-N	direct	637270706	4672.0	2.52287874528	0.01	2.19382002602	0.0468281803893	2.01	0.0133231249682
57094551	637270706	1626.0	1.09691001301	0.140484541168	KTVPXOYAKDPRHY-TXICZTDVSA-N	2.0	HXXFSFRBOHSIMQ-RWOPYEJCSA-N	direct	637270706	5252.0	2.52287874528	0.01	2.19382002602	0.0468281803893	2.01	0.0133231249682
57094552	637270706	1626.0	1.09691001301	0.140484541168	KTVPXOYAKDPRHY-TXICZTDVSA-N	2.0	HXXFSFRBOHSIMQ-RWOPYEJCSA-N	direct	637270706	5464.0	2.52287874528	0.01	2.19382002602	0.0468281803893	2.01	0.0133231249682
45563812	637267734	1890.0	1.09151498112	0.140484541168	KTVPXOYAKDPRHY-TXICZTDVSA-N	2.0	HXXFSFRBOHSIMQ-RWOPYEJCSA-N	direct	637267734	15366.0	118.863279433	0.01	2.18302996224	0.0468281803893	2.01	0.013306712583
45563813	637267734	1890.0	1.09151498112	0.140484541168	KTVPXOYAKDPRHY-TXICZTDVSA-N	2.0	HXXFSFRBOHSIMQ-RWOPYEJCSA-N	direct	637267734	15744.0	118.863279433	0.01	2.18302996224	0.0468281803893	2.01	0.013306712583
45563814	637267734	1890.0	1.09151498112	0.140484541168	KTVPXOYAKDPRHY-TXICZTDVSA-N	2.0	HXXFSFRBOHSIMQ-RWOPYEJCSA-N	direct	637267734	16078.0	118.863279433	0.01	2.18302996224	0.0468281803893	2.01	0.013306712583
45563815	637267734	1890.0	1.09151498112	0.140484541168	KTVPXOYAKDPRHY-TXICZTDVSA-N	2.0	HXXFSFRBOHSIMQ-RWOPYEJCSA-N	direct	637267734	16786.0	118.863279433	0.01	2.18302996224	0.0468281803893	2.01	0.013306712583
7439824	637265014	113.0	1.07058107429	0.140484541168	KTVPXOYAKDPRHY-TXICZTDVSA-N	2.0	BOPGDPNILDQYTO-NNYOXOHSSA-N	direct	637265014	4961.0	7.93554201077	0.01	2.14116214857	0.0468281803893	2.01	0.0132424469467
7439825	637265014	113.0	1.07058107429	0.140484541168	KTVPXOYAKDPRHY-TXICZTDVSA-N	2.0	BOPGDPNILDQYTO-NNYOXOHSSA-N	direct	637265014	4428.0	7.50723961097	0.01	2.14116214857	0.0468281803893	2.01	0.0132424469467
7439827	637265014	113.0	1.07058107429	0.140484541168	KTVPXOYAKDPRHY-TXICZTDVSA-N	2.0	BOPGDPNILDQYTO-NNYOXOHSSA-N	direct	637265014	6328.0	7.47755576649	0.01	2.14116214857	0.0468281803893	2.01	0.0132424469467
7439828	637265014	113.0	1.07058107429	0.140484541168	KTVPXOYAKDPRHY-TXICZTDVSA-N	2.0	BOPGDPNILDQYTO-NNYOXOHSSA-N	direct	637265014	6353.0	7.47755576649	0.01	2.14116214857	0.0468281803893	2.01	0.0132424469467
7439829	637265014	113.0	1.07058107429	0.140484541168	KTVPXOYAKDPRHY-TXICZTDVSA-N	2.0	BOPGDPNILDQYTO-NNYOXOHSSA-N	direct	637265014	14242.0	7.47755576649	0.01	2.14116214857	0.0468281803893	2.01	0.0132424469467
7439830	637265014	113.0	1.07058107429	0.140484541168	KTVPXOYAKDPRHY-TXICZTDVSA-N	2.0	BOPGDPNILDQYTO-NNYOXOHSSA-N	direct	637265014	15101.0	7.47755576649	0.01	2.14116214857	0.0468281803893	2.01	0.0132424469467
7439831	637265014	2950.0	1.07058107429	0.140484541168	KTVPXOYAKDPRHY-TXICZTDVSA-N	2.0	BOPGDPNILDQYTO-NNYOXOHSSA-N	direct	637265014	4961.0	7.93554201077	0.01	2.14116214857	0.0468281803893	2.01	0.0132424469467
7439832	637265014	2950.0	1.07058107429	0.140484541168	KTVPXOYAKDPRHY-TXICZTDVSA-N	2.0	BOPGDPNILDQYTO-NNYOXOHSSA-N	direct	637265014	4428.0	7.50723961097	0.01	2.14116214857	0.0468281803893	2.01	0.0132424469467
7439834	637265014	2950.0	1.07058107429	0.140484541168	KTVPXOYAKDPRHY-TXICZTDVSA-N	2.0	BOPGDPNILDQYTO-NNYOXOHSSA-N	direct	637265014	6328.0	7.47755576649	0.01	2.14116214857	0.0468281803893	2.01	0.0132424469467
7439835	637265014	2950.0	1.07058107429	0.140484541168	KTVPXOYAKDPRHY-TXICZTDVSA-N	2.0	BOPGDPNILDQYTO-NNYOXOHSSA-N	direct	637265014	6353.0	7.47755576649	0.01	2.14116214857	0.0468281803893	2.01	0.0132424469467
7439836	637265014	2950.0	1.07058107429	0.140484541168	KTVPXOYAKDPRHY-TXICZTDVSA-N	2.0	BOPGDPNILDQYTO-NNYOXOHSSA-N	direct	637265014	14242.0	7.47755576649	0.01	2.14116214857	0.0468281803893	2.01	0.0132424469467
7439837	637265014	2950.0	1.07058107429	0.140484541168	KTVPXOYAKDPRHY-TXICZTDVSA-N	2.0	BOPGDPNILDQYTO-NNYOXOHSSA-N	direct	637265014	15101.0	7.47755576649	0.01	2.14116214857	0.0468281803893	2.01	0.0132424469467
57534618	637271915	4002.0	1.46852108296	0.140484541168	KTVPXOYAKDPRHY-TXICZTDVSA-N	2.0	HXXFSFRBOHSIMQ-VFUOTHLCSA-N	direct	637271915	611.0	1.06550154876	0.01	2.13100309751	0.0468281803893	2.01	0.0132267112489
7528705	637266606	113.0	1.06550154876	0.140484541168	KTVPXOYAKDPRHY-TXICZTDVSA-N	2.0	BOPGDPNILDQYTO-NNYOXOHSSA-N	direct	637266606	12766.0	200.0	0.01	2.13100309751	0.0468281803893	2.01	0.0132267112489
7528706	637266606	113.0	1.06550154876	0.140484541168	KTVPXOYAKDPRHY-TXICZTDVSA-N	2.0	BOPGDPNILDQYTO-NNYOXOHSSA-N	direct	637266606	13434.0	200.0	0.01	2.13100309751	0.0468281803893	2.01	0.0132267112489
7528707	637266606	113.0	1.06550154876	0.140484541168	KTVPXOYAKDPRHY-TXICZTDVSA-N	2.0	BOPGDPNILDQYTO-NNYOXOHSSA-N	direct	637266606	14272.0	200.0	0.01	2.13100309751	0.0468281803893	2.01	0.0132267112489
7528708	637266606	113.0	1.06550154876	0.140484541168	KTVPXOYAKDPRHY-TXICZTDVSA-N	2.0	BOPGDPNILDQYTO-NNYOXOHSSA-N	direct	637266606	15103.0	200.0	0.01	2.13100309751	0.0468281803893	2.01	0.0132267112489
20910385	637276567	1011.0	1.06550154876	0.140484541168	KTVPXOYAKDPRHY-TXICZTDVSA-N	2.0	BOPGDPNILDQYTO-NNYOXOHSSA-N	direct	637276567	15353.0	200.0	0.01	2.13100309751	0.0468281803893	2.01	0.0132267112489
57533245	637267109	4503.0	1.06048074738	0.140484541168	KTVPXOYAKDPRHY-TXICZTDVSA-N	2.0	BGWGXPAPYGQALX-ARQDHWQXSA-N	direct	637267109	4924.0	14.1643094285	0.01	2.12096149476	0.0468281803893	2.01	0.0132111020831
57511472	637265900	3558.0	1.06048074738	0.140484541168	KTVPXOYAKDPRHY-TXICZTDVSA-N	2.0	BOPGDPNILDQYTO-NNYOXOHSSA-N	direct	637265900	3371.0	29.1592667654	0.01	2.12096149476	0.0468281803893	2.01	0.0132111020831
28357559	637265700	5972.0	1.05060999336	0.140484541168	KTVPXOYAKDPRHY-TXICZTDVSA-N	2.0	BOPGDPNILDQYTO-NNYOXOHSSA-N	direct	637265700	3318.0	200.0	0.01	2.10121998671	0.0468281803893	2.01	0.0131802525861
31403637	637269111	4503.0	1.05060999336	0.140484541168	KTVPXOYAKDPRHY-TXICZTDVSA-N	2.0	BGWGXPAPYGQALX-ARQDHWQXSA-N	direct	637269111	3339.0	20.8601209136	0.01	2.10121998671	0.0468281803893	2.01	0.0131802525861
31403638	637269111	4503.0	1.05060999336	0.140484541168	KTVPXOYAKDPRHY-TXICZTDVSA-N	2.0	BGWGXPAPYGQALX-ARQDHWQXSA-N	direct	637269111	4154.0	20.8601209136	0.01	2.10121998671	0.0468281803893	2.01	0.0131802525861
31403639	637269111	4503.0	1.05060999336	0.140484541168	KTVPXOYAKDPRHY-TXICZTDVSA-N	2.0	BGWGXPAPYGQALX-ARQDHWQXSA-N	direct	637269111	5811.0	20.8601209136	0.01	2.10121998671	0.0468281803893	2.01	0.0131802525861
23202183	637269745	4503.0	1.04575749056	0.140484541168	KTVPXOYAKDPRHY-TXICZTDVSA-N	2.0	BGWGXPAPYGQALX-ARQDHWQXSA-N	direct	637269745	1443.0	200.0	0.01	2.09151498112	0.0468281803893	2.01	0.0131650070887
23202184	637269745	4503.0	1.04575749056	0.140484541168	KTVPXOYAKDPRHY-TXICZTDVSA-N	2.0	BGWGXPAPYGQALX-ARQDHWQXSA-N	direct	637269745	4879.0	200.0	0.01	2.09151498112	0.0468281803893	2.01	0.0131650070887
23202185	637269745	4503.0	1.04575749056	0.140484541168	KTVPXOYAKDPRHY-TXICZTDVSA-N	2.0	BGWGXPAPYGQALX-ARQDHWQXSA-N	direct	637269745	4896.0	200.0	0.01	2.09151498112	0.0468281803893	2.01	0.0131650070887
23202186	637269745	4503.0	1.04575749056	0.140484541168	KTVPXOYAKDPRHY-TXICZTDVSA-N	2.0	BGWGXPAPYGQALX-ARQDHWQXSA-N	direct	637269745	12647.0	200.0	0.01	2.09151498112	0.0468281803893	2.01	0.0131650070887
56693903	637266142	6353.0	1.04575749056	0.140484541168	KTVPXOYAKDPRHY-TXICZTDVSA-N	2.0	BOPGDPNILDQYTO-NNYOXOHSSA-N	direct	637266142	6258.0	1.76955107862	0.01	2.09151498112	0.0468281803893	2.01	0.0131650070887
52099597	637270301	1892.0	1.04095860768	0.140484541168	KTVPXOYAKDPRHY-TXICZTDVSA-N	2.0	NBSCHQHZLSJFNQ-GASJEMHNSA-N	direct	637270301	6181.0	6.58004425151	0.01	2.08191721536	0.0468281803893	2.01	0.0131498777834
22636901	637268314	1011.0	1.03621217265	0.140484541168	KTVPXOYAKDPRHY-TXICZTDVSA-N	2.0	BOPGDPNILDQYTO-NNYOXOHSSA-N	direct	637268314	12546.0	96.4329736338	0.01	2.07242434531	0.0468281803893	2.01	0.0131348622855
22636902	637268314	1011.0	1.03621217265	0.140484541168	KTVPXOYAKDPRHY-TXICZTDVSA-N	2.0	BOPGDPNILDQYTO-NNYOXOHSSA-N	direct	637268314	1305.0	92.4078232426	0.01	2.07242434531	0.0468281803893	2.01	0.0131348622855
22636904	637268314	1011.0	1.03621217265	0.140484541168	KTVPXOYAKDPRHY-TXICZTDVSA-N	2.0	BOPGDPNILDQYTO-NNYOXOHSSA-N	direct	637268314	3941.0	83.8569851997	0.01	2.07242434531	0.0468281803893	2.01	0.0131348622855
22636905	637268314	1011.0	1.03621217265	0.140484541168	KTVPXOYAKDPRHY-TXICZTDVSA-N	2.0	BOPGDPNILDQYTO-NNYOXOHSSA-N	direct	637268314	4146.0	83.8569851997	0.01	2.07242434531	0.0468281803893	2.01	0.0131348622855
22636906	637268314	1011.0	1.03621217265	0.140484541168	KTVPXOYAKDPRHY-TXICZTDVSA-N	2.0	BOPGDPNILDQYTO-NNYOXOHSSA-N	direct	637268314	5654.0	83.8569851997	0.01	2.07242434531	0.0468281803893	2.01	0.0131348622855
23061905	637264420	1011.0	1.03621217265	0.140484541168	KTVPXOYAKDPRHY-TXICZTDVSA-N	2.0	BOPGDPNILDQYTO-NNYOXOHSSA-N	direct	637264420	15102.0	78.2798406966	0.01	2.07242434531	0.0468281803893	2.01	0.0131348622855
23061906	637264420	1011.0	1.03621217265	0.140484541168	KTVPXOYAKDPRHY-TXICZTDVSA-N	2.0	BOPGDPNILDQYTO-NNYOXOHSSA-N	direct	637264420	15279.0	78.2798406966	0.01	2.07242434531	0.0468281803893	2.01	0.0131348622855
23061907	637264420	1011.0	1.03621217265	0.140484541168	KTVPXOYAKDPRHY-TXICZTDVSA-N	2.0	BOPGDPNILDQYTO-NNYOXOHSSA-N	direct	637264420	15339.0	78.2798406966	0.01	2.07242434531	0.0468281803893	2.01	0.0131348622855
23061908	637264420	1011.0	1.03621217265	0.140484541168	KTVPXOYAKDPRHY-TXICZTDVSA-N	2.0	BOPGDPNILDQYTO-NNYOXOHSSA-N	direct	637264420	15052.0	74.0008694587	0.01	2.07242434531	0.0468281803893	2.01	0.0131348622855
23061910	637264420	1011.0	1.03621217265	0.140484541168	KTVPXOYAKDPRHY-TXICZTDVSA-N	2.0	BOPGDPNILDQYTO-NNYOXOHSSA-N	direct	637264420	15178.0	74.0008694587	0.01	2.07242434531	0.0468281803893	2.01	0.0131348622855
23061911	637264420	1011.0	1.03621217265	0.140484541168	KTVPXOYAKDPRHY-TXICZTDVSA-N	2.0	BOPGDPNILDQYTO-NNYOXOHSSA-N	direct	637264420	15261.0	74.0008694587	0.01	2.07242434531	0.0468281803893	2.01	0.0131348622855
23061914	637264420	1011.0	1.03621217265	0.140484541168	KTVPXOYAKDPRHY-TXICZTDVSA-N	2.0	BOPGDPNILDQYTO-NNYOXOHSSA-N	direct	637264420	15727.0	74.0008694587	0.01	2.07242434531	0.0468281803893	2.01	0.0131348622855
23061915	637264420	1011.0	1.03621217265	0.140484541168	KTVPXOYAKDPRHY-TXICZTDVSA-N	2.0	BOPGDPNILDQYTO-NNYOXOHSSA-N	direct	637264420	16484.0	74.0008694587	0.01	2.07242434531	0.0468281803893	2.01	0.0131348622855
23061927	637264420	1011.0	1.03621217265	0.140484541168	KTVPXOYAKDPRHY-TXICZTDVSA-N	2.0	BOPGDPNILDQYTO-NNYOXOHSSA-N	direct	637264420	16267.0	68.6655462488	0.01	2.07242434531	0.0468281803893	2.01	0.0131348622855
23061928	637264420	1011.0	1.03621217265	0.140484541168	KTVPXOYAKDPRHY-TXICZTDVSA-N	2.0	BOPGDPNILDQYTO-NNYOXOHSSA-N	direct	637264420	11912.0	66.9507819773	0.01	2.07242434531	0.0468281803893	2.01	0.0131348622855
23061929	637264420	1011.0	1.03621217265	0.140484541168	KTVPXOYAKDPRHY-TXICZTDVSA-N	2.0	BOPGDPNILDQYTO-NNYOXOHSSA-N	direct	637264420	12656.0	66.9507819773	0.01	2.07242434531	0.0468281803893	2.01	0.0131348622855
56654302	637264353	16180.0	1.03151705145	0.140484541168	KTVPXOYAKDPRHY-TXICZTDVSA-N	2.0	HXXFSFRBOHSIMQ-QTVWNMPRSA-N	flat tautomer	637264353	13849.0	69.0061230851	0.01	2.06303410289	0.0468281803893	2.01	0.0131199582833
42239375	637264936	3558.0	1.0268721464	0.140484541168	KTVPXOYAKDPRHY-TXICZTDVSA-N	2.0	BOPGDPNILDQYTO-NNYOXOHSSA-N	direct	637264936	4098.0	7.57186520597	0.01	2.0537442928	0.0468281803893	2.01	0.0131051635357
42239376	637264936	3558.0	1.0268721464	0.140484541168	KTVPXOYAKDPRHY-TXICZTDVSA-N	2.0	BOPGDPNILDQYTO-NNYOXOHSSA-N	direct	637264936	6353.0	7.57186520597	0.01	2.0537442928	0.0468281803893	2.01	0.0131051635357
42239377	637264936	3558.0	1.0268721464	0.140484541168	KTVPXOYAKDPRHY-TXICZTDVSA-N	2.0	BOPGDPNILDQYTO-NNYOXOHSSA-N	direct	637264936	113.0	6.93181413825	0.01	2.0537442928	0.0468281803893	2.01	0.0131051635357
42239378	637264936	3558.0	1.0268721464	0.140484541168	KTVPXOYAKDPRHY-TXICZTDVSA-N	2.0	BOPGDPNILDQYTO-NNYOXOHSSA-N	direct	637264936	3036.0	6.93181413825	0.01	2.0537442928	0.0468281803893	2.01	0.0131051635357
21145071	637265522	4503.0	1.0268721464	0.140484541168	KTVPXOYAKDPRHY-TXICZTDVSA-N	2.0	BGWGXPAPYGQALX-ARQDHWQXSA-N	direct	637265522	16775.0	40.2549252084	0.01	2.0537442928	0.0468281803893	2.01	0.0131051635357
42239370	637264936	3558.0	1.0268721464	0.140484541168	KTVPXOYAKDPRHY-TXICZTDVSA-N	2.0	BOPGDPNILDQYTO-NNYOXOHSSA-N	direct	637264936	1248.0	8.11918640772	0.01	2.0537442928	0.0468281803893	2.01	0.0131051635357
42239371	637264936	3558.0	1.0268721464	0.140484541168	KTVPXOYAKDPRHY-TXICZTDVSA-N	2.0	BOPGDPNILDQYTO-NNYOXOHSSA-N	direct	637264936	1028.0	7.77211329539	0.01	2.0537442928	0.0468281803893	2.01	0.0131051635357
42239372	637264936	3558.0	1.0268721464	0.140484541168	KTVPXOYAKDPRHY-TXICZTDVSA-N	2.0	BOPGDPNILDQYTO-NNYOXOHSSA-N	direct	637264936	155.0	7.60032627852	0.01	2.0537442928	0.0468281803893	2.01	0.0131051635357
42239373	637264936	3558.0	1.0268721464	0.140484541168	KTVPXOYAKDPRHY-TXICZTDVSA-N	2.0	BOPGDPNILDQYTO-NNYOXOHSSA-N	direct	637264936	496.0	7.60032627852	0.01	2.0537442928	0.0468281803893	2.01	0.0131051635357
42239374	637264936	3558.0	1.0268721464	0.140484541168	KTVPXOYAKDPRHY-TXICZTDVSA-N	2.0	BOPGDPNILDQYTO-NNYOXOHSSA-N	direct	637264936	1736.0	7.60032627852	0.01	2.0537442928	0.0468281803893	2.01	0.0131051635357
41885054	637272009	1066.0	1.0043648054	0.140484541168	KTVPXOYAKDPRHY-TXICZTDVSA-N	2.0	BOPGDPNILDQYTO-NNYOXOHSSA-N	direct	637272009	1226.0	19.2104192878	0.01	2.0087296108	0.0468281803893	2.01	0.0130327547489
41885055	637272009	1066.0	1.0043648054	0.140484541168	KTVPXOYAKDPRHY-TXICZTDVSA-N	2.0	BOPGDPNILDQYTO-NNYOXOHSSA-N	direct	637272009	6584.0	19.2104192878	0.01	2.0087296108	0.0468281803893	2.01	0.0130327547489
20923807	637269196	1283.0	1.0043648054	0.140484541168	KTVPXOYAKDPRHY-TXICZTDVSA-N	2.0	BOPGDPNILDQYTO-NNYOXOHSSA-N	direct	637269196	764.0	140.522878745	0.01	2.0087296108	0.0468281803893	2.01	0.0130327547489
20923808	637269196	1283.0	1.0043648054	0.140484541168	KTVPXOYAKDPRHY-TXICZTDVSA-N	2.0	BOPGDPNILDQYTO-NNYOXOHSSA-N	direct	637269196	409.0	138.272458743	0.01	2.0087296108	0.0468281803893	2.01	0.0130327547489
20923827	637269196	3897.0	1.0043648054	0.140484541168	KTVPXOYAKDPRHY-TXICZTDVSA-N	2.0	BOPGDPNILDQYTO-NNYOXOHSSA-N	direct	637269196	764.0	140.522878745	0.01	2.0087296108	0.0468281803893	2.01	0.0130327547489
20923828	637269196	3897.0	1.0043648054	0.140484541168	KTVPXOYAKDPRHY-TXICZTDVSA-N	2.0	BOPGDPNILDQYTO-NNYOXOHSSA-N	direct	637269196	409.0	138.272458743	0.01	2.0087296108	0.0468281803893	2.01	0.0130327547489
20923847	637269196	6122.0	1.0043648054	0.140484541168	KTVPXOYAKDPRHY-TXICZTDVSA-N	2.0	BOPGDPNILDQYTO-NNYOXOHSSA-N	direct	637269196	764.0	140.522878745	0.01	2.0087296108	0.0468281803893	2.01	0.0130327547489
20923848	637269196	6122.0	1.0043648054	0.140484541168	KTVPXOYAKDPRHY-TXICZTDVSA-N	2.0	BOPGDPNILDQYTO-NNYOXOHSSA-N	direct	637269196	409.0	138.272458743	0.01	2.0087296108	0.0468281803893	2.01	0.0130327547489
20935617	637270549	1283.0	1.0043648054	0.140484541168	KTVPXOYAKDPRHY-TXICZTDVSA-N	2.0	BOPGDPNILDQYTO-NNYOXOHSSA-N	direct	637270549	764.0	140.522878745	0.01	2.0087296108	0.0468281803893	2.01	0.0130327547489
20935618	637270549	1283.0	1.0043648054	0.140484541168	KTVPXOYAKDPRHY-TXICZTDVSA-N	2.0	BOPGDPNILDQYTO-NNYOXOHSSA-N	direct	637270549	409.0	138.272458743	0.01	2.0087296108	0.0468281803893	2.01	0.0130327547489
20935637	637270549	3897.0	1.0043648054	0.140484541168	KTVPXOYAKDPRHY-TXICZTDVSA-N	2.0	BOPGDPNILDQYTO-NNYOXOHSSA-N	direct	637270549	764.0	140.522878745	0.01	2.0087296108	0.0468281803893	2.01	0.0130327547489
20935638	637270549	3897.0	1.0043648054	0.140484541168	KTVPXOYAKDPRHY-TXICZTDVSA-N	2.0	BOPGDPNILDQYTO-NNYOXOHSSA-N	direct	637270549	409.0	138.272458743	0.01	2.0087296108	0.0468281803893	2.01	0.0130327547489
20935657	637270549	6122.0	1.0043648054	0.140484541168	KTVPXOYAKDPRHY-TXICZTDVSA-N	2.0	BOPGDPNILDQYTO-NNYOXOHSSA-N	direct	637270549	764.0	140.522878745	0.01	2.0087296108	0.0468281803893	2.01	0.0130327547489
20935658	637270549	6122.0	1.0043648054	0.140484541168	KTVPXOYAKDPRHY-TXICZTDVSA-N	2.0	BOPGDPNILDQYTO-NNYOXOHSSA-N	direct	637270549	409.0	138.272458743	0.01	2.0087296108	0.0468281803893	2.01	0.0130327547489
27142311	637266931	4503.0	1.0043648054	0.140484541168	KTVPXOYAKDPRHY-TXICZTDVSA-N	2.0	BGWGXPAPYGQALX-ARQDHWQXSA-N	direct	637266931	102.0	75.0861861476	0.01	2.0087296108	0.0468281803893	2.01	0.0130327547489
27142312	637266931	4503.0	1.0043648054	0.140484541168	KTVPXOYAKDPRHY-TXICZTDVSA-N	2.0	BGWGXPAPYGQALX-ARQDHWQXSA-N	direct	637266931	3890.0	75.0861861476	0.01	2.0087296108	0.0468281803893	2.01	0.0130327547489
27142313	637266931	4503.0	1.0043648054	0.140484541168	KTVPXOYAKDPRHY-TXICZTDVSA-N	2.0	BGWGXPAPYGQALX-ARQDHWQXSA-N	direct	637266931	4057.0	75.0861861476	0.01	2.0087296108	0.0468281803893	2.01	0.0130327547489
20944304	637264615	1892.0	1.0	0.140484541168	KTVPXOYAKDPRHY-TXICZTDVSA-N	2.0	NBSCHQHZLSJFNQ-GASJEMHNSA-N	direct	637264615	4974.0	14.8153085692	0.01	2.0	0.0468281803893	2.01	0.0130185720587
20944305	637264615	1892.0	1.0	0.140484541168	KTVPXOYAKDPRHY-TXICZTDVSA-N	2.0	NBSCHQHZLSJFNQ-GASJEMHNSA-N	direct	637264615	113.0	13.5575202309	0.01	2.0	0.0468281803893	2.01	0.0130185720587
20944306	637264615	1892.0	1.0	0.140484541168	KTVPXOYAKDPRHY-TXICZTDVSA-N	2.0	NBSCHQHZLSJFNQ-GASJEMHNSA-N	direct	637264615	5095.0	13.5575202309	0.01	2.0	0.0468281803893	2.01	0.0130185720587
26666724	637268351	6353.0	1.0	0.140484541168	KTVPXOYAKDPRHY-TXICZTDVSA-N	2.0	BOPGDPNILDQYTO-NNYOXOHSSA-N	direct	637268351	4819.0	200.0	0.01	2.0	0.0468281803893	2.01	0.0130185720587
40495449	637267866	3558.0	1.0	0.140484541168	KTVPXOYAKDPRHY-TXICZTDVSA-N	2.0	BOPGDPNILDQYTO-NNYOXOHSSA-N	direct	637267866	5753.0	102.054039296	0.01	2.0	0.0468281803893	2.01	0.0130185720587
57139123	637276433	1464.0	1.0	0.140484541168	KTVPXOYAKDPRHY-TXICZTDVSA-N	2.0	BOPGDPNILDQYTO-NNYOXOHSSA-N	direct	637276433	1948.0	3.81815641206	0.01	2.0	0.0468281803893	2.01	0.0130185720587
57534112	637267283	4503.0	1.0	0.140484541168	KTVPXOYAKDPRHY-TXICZTDVSA-N	2.0	BGWGXPAPYGQALX-ARQDHWQXSA-N	direct	637267283	6090.0	8.91009488856	0.01	2.0	0.0468281803893	2.01	0.0130185720587
7439838	637265014	5620.0	0.958607314842	0.140484541168	KTVPXOYAKDPRHY-TXICZTDVSA-N	2.0	BOPGDPNILDQYTO-NNYOXOHSSA-N	direct	637265014	4961.0	7.93554201077	0.01	1.91721462968	0.0468281803893	2.01	0.0128817105363
7439839	637265014	5620.0	0.958607314842	0.140484541168	KTVPXOYAKDPRHY-TXICZTDVSA-N	2.0	BOPGDPNILDQYTO-NNYOXOHSSA-N	direct	637265014	4428.0	7.50723961097	0.01	1.91721462968	0.0468281803893	2.01	0.0128817105363
7439841	637265014	5620.0	0.958607314842	0.140484541168	KTVPXOYAKDPRHY-TXICZTDVSA-N	2.0	BOPGDPNILDQYTO-NNYOXOHSSA-N	direct	637265014	6328.0	7.47755576649	0.01	1.91721462968	0.0468281803893	2.01	0.0128817105363
7439842	637265014	5620.0	0.958607314842	0.140484541168	KTVPXOYAKDPRHY-TXICZTDVSA-N	2.0	BOPGDPNILDQYTO-NNYOXOHSSA-N	direct	637265014	6353.0	7.47755576649	0.01	1.91721462968	0.0468281803893	2.01	0.0128817105363
7439843	637265014	5620.0	0.958607314842	0.140484541168	KTVPXOYAKDPRHY-TXICZTDVSA-N	2.0	BOPGDPNILDQYTO-NNYOXOHSSA-N	direct	637265014	14242.0	7.47755576649	0.01	1.91721462968	0.0468281803893	2.01	0.0128817105363
7439844	637265014	5620.0	0.958607314842	0.140484541168	KTVPXOYAKDPRHY-TXICZTDVSA-N	2.0	BOPGDPNILDQYTO-NNYOXOHSSA-N	direct	637265014	15101.0	7.47755576649	0.01	1.91721462968	0.0468281803893	2.01	0.0128817105363
22550323	637271262	7777.0	0.958607314842	0.140484541168	KTVPXOYAKDPRHY-TXICZTDVSA-N	2.0	BOPGDPNILDQYTO-NNYOXOHSSA-N	direct	637271262	8126.0	2.52287874528	0.01	1.91721462968	0.0468281803893	2.01	0.0128817105363
22550324	637271262	7777.0	0.958607314842	0.140484541168	KTVPXOYAKDPRHY-TXICZTDVSA-N	2.0	BOPGDPNILDQYTO-NNYOXOHSSA-N	direct	637271262	1011.0	2.30102999566	0.01	1.91721462968	0.0468281803893	2.01	0.0128817105363
57023261	637268274	4002.0	0.958607314842	0.140484541168	KTVPXOYAKDPRHY-TXICZTDVSA-N	2.0	HXXFSFRBOHSIMQ-VFUOTHLCSA-N	direct	637268274	11848.0	2.39794000867	0.01	1.91721462968	0.0468281803893	2.01	0.0128817105363
57478381	637270893	4503.0	0.958607314842	0.140484541168	KTVPXOYAKDPRHY-TXICZTDVSA-N	2.0	BGWGXPAPYGQALX-ARQDHWQXSA-N	direct	637270893	4924.0	1.82390874094	0.01	1.91721462968	0.0468281803893	2.01	0.0128817105363
3155034	637269798	1283.0	0.958607314842	0.140484541168	KTVPXOYAKDPRHY-TXICZTDVSA-N	2.0	BOPGDPNILDQYTO-NNYOXOHSSA-N	direct	637269798	778.0	200.0	0.01	1.91721462968	0.0468281803893	2.01	0.0128817105363
3155035	637269798	1283.0	0.958607314842	0.140484541168	KTVPXOYAKDPRHY-TXICZTDVSA-N	2.0	BOPGDPNILDQYTO-NNYOXOHSSA-N	direct	637269798	2308.0	200.0	0.01	1.91721462968	0.0468281803893	2.01	0.0128817105363
3155036	637269798	1283.0	0.958607314842	0.140484541168	KTVPXOYAKDPRHY-TXICZTDVSA-N	2.0	BOPGDPNILDQYTO-NNYOXOHSSA-N	direct	637269798	4632.0	200.0	0.01	1.91721462968	0.0468281803893	2.01	0.0128817105363
3156063	637269798	3897.0	0.958607314842	0.140484541168	KTVPXOYAKDPRHY-TXICZTDVSA-N	2.0	BOPGDPNILDQYTO-NNYOXOHSSA-N	direct	637269798	778.0	200.0	0.01	1.91721462968	0.0468281803893	2.01	0.0128817105363
3156064	637269798	3897.0	0.958607314842	0.140484541168	KTVPXOYAKDPRHY-TXICZTDVSA-N	2.0	BOPGDPNILDQYTO-NNYOXOHSSA-N	direct	637269798	2308.0	200.0	0.01	1.91721462968	0.0468281803893	2.01	0.0128817105363
3156065	637269798	3897.0	0.958607314842	0.140484541168	KTVPXOYAKDPRHY-TXICZTDVSA-N	2.0	BOPGDPNILDQYTO-NNYOXOHSSA-N	direct	637269798	4632.0	200.0	0.01	1.91721462968	0.0468281803893	2.01	0.0128817105363
3156084	637269798	6122.0	0.958607314842	0.140484541168	KTVPXOYAKDPRHY-TXICZTDVSA-N	2.0	BOPGDPNILDQYTO-NNYOXOHSSA-N	direct	637269798	778.0	200.0	0.01	1.91721462968	0.0468281803893	2.01	0.0128817105363
3156085	637269798	6122.0	0.958607314842	0.140484541168	KTVPXOYAKDPRHY-TXICZTDVSA-N	2.0	BOPGDPNILDQYTO-NNYOXOHSSA-N	direct	637269798	2308.0	200.0	0.01	1.91721462968	0.0468281803893	2.01	0.0128817105363
3156086	637269798	6122.0	0.958607314842	0.140484541168	KTVPXOYAKDPRHY-TXICZTDVSA-N	2.0	BOPGDPNILDQYTO-NNYOXOHSSA-N	direct	637269798	4632.0	200.0	0.01	1.91721462968	0.0468281803893	2.01	0.0128817105363
25507328	637268341	1283.0	0.958607314842	0.140484541168	KTVPXOYAKDPRHY-TXICZTDVSA-N	2.0	BOPGDPNILDQYTO-NNYOXOHSSA-N	direct	637268341	6591.0	200.0	0.01	1.91721462968	0.0468281803893	2.01	0.0128817105363
25507329	637268341	3897.0	0.958607314842	0.140484541168	KTVPXOYAKDPRHY-TXICZTDVSA-N	2.0	BOPGDPNILDQYTO-NNYOXOHSSA-N	direct	637268341	6591.0	200.0	0.01	1.91721462968	0.0468281803893	2.01	0.0128817105363
25507330	637268341	6122.0	0.958607314842	0.140484541168	KTVPXOYAKDPRHY-TXICZTDVSA-N	2.0	BOPGDPNILDQYTO-NNYOXOHSSA-N	direct	637268341	6591.0	200.0	0.01	1.91721462968	0.0468281803893	2.01	0.0128817105363
52078322	637267021	1892.0	0.958607314842	0.140484541168	KTVPXOYAKDPRHY-TXICZTDVSA-N	2.0	NBSCHQHZLSJFNQ-GASJEMHNSA-N	direct	637267021	12999.0	200.0	0.01	1.91721462968	0.0468281803893	2.01	0.0128817105363
52078323	637267021	1892.0	0.958607314842	0.140484541168	KTVPXOYAKDPRHY-TXICZTDVSA-N	2.0	NBSCHQHZLSJFNQ-GASJEMHNSA-N	direct	637267021	16499.0	200.0	0.01	1.91721462968	0.0468281803893	2.01	0.0128817105363
57534876	637268536	4002.0	0.958607314842	0.140484541168	KTVPXOYAKDPRHY-TXICZTDVSA-N	2.0	HXXFSFRBOHSIMQ-VFUOTHLCSA-N	direct	637268536	38.0	98.4698003018	0.01	1.91721462968	0.0468281803893	2.01	0.0128817105363
21275959	637264468	62.0	0.920818753952	0.140484541168	KTVPXOYAKDPRHY-TXICZTDVSA-N	2.0	BOPGDPNILDQYTO-NNYOXOHSSA-N	direct	637264468	13389.0	16.9244530386	0.01	1.8416375079	0.0468281803893	2.01	0.0127528393912
21275960	637264468	62.0	0.920818753952	0.140484541168	KTVPXOYAKDPRHY-TXICZTDVSA-N	2.0	BOPGDPNILDQYTO-NNYOXOHSSA-N	direct	637264468	5669.0	16.9244530386	0.01	1.8416375079	0.0468281803893	2.01	0.0127528393912
21275961	637264468	62.0	0.920818753952	0.140484541168	KTVPXOYAKDPRHY-TXICZTDVSA-N	2.0	BOPGDPNILDQYTO-NNYOXOHSSA-N	direct	637264468	10364.0	16.9244530386	0.01	1.8416375079	0.0468281803893	2.01	0.0127528393912
21275962	637264468	62.0	0.920818753952	0.140484541168	KTVPXOYAKDPRHY-TXICZTDVSA-N	2.0	BOPGDPNILDQYTO-NNYOXOHSSA-N	direct	637264468	3878.0	16.3788237182	0.01	1.8416375079	0.0468281803893	2.01	0.0127528393912
21275963	637264468	62.0	0.920818753952	0.140484541168	KTVPXOYAKDPRHY-TXICZTDVSA-N	2.0	BOPGDPNILDQYTO-NNYOXOHSSA-N	direct	637264468	4116.0	16.3788237182	0.01	1.8416375079	0.0468281803893	2.01	0.0127528393912
21275964	637264468	62.0	0.920818753952	0.140484541168	KTVPXOYAKDPRHY-TXICZTDVSA-N	2.0	BOPGDPNILDQYTO-NNYOXOHSSA-N	direct	637264468	3983.0	16.3716110699	0.01	1.8416375079	0.0468281803893	2.01	0.0127528393912
21275965	637264468	62.0	0.920818753952	0.140484541168	KTVPXOYAKDPRHY-TXICZTDVSA-N	2.0	BOPGDPNILDQYTO-NNYOXOHSSA-N	direct	637264468	496.0	16.1611509093	0.01	1.8416375079	0.0468281803893	2.01	0.0127528393912
21275966	637264468	62.0	0.920818753952	0.140484541168	KTVPXOYAKDPRHY-TXICZTDVSA-N	2.0	BOPGDPNILDQYTO-NNYOXOHSSA-N	direct	637264468	1736.0	16.1611509093	0.01	1.8416375079	0.0468281803893	2.01	0.0127528393912
21275967	637264468	62.0	0.920818753952	0.140484541168	KTVPXOYAKDPRHY-TXICZTDVSA-N	2.0	BOPGDPNILDQYTO-NNYOXOHSSA-N	direct	637264468	2846.0	16.1611509093	0.01	1.8416375079	0.0468281803893	2.01	0.0127528393912
21275969	637264468	62.0	0.920818753952	0.140484541168	KTVPXOYAKDPRHY-TXICZTDVSA-N	2.0	BOPGDPNILDQYTO-NNYOXOHSSA-N	direct	637264468	1846.0	15.4828041021	0.01	1.8416375079	0.0468281803893	2.01	0.0127528393912
21275970	637264468	62.0	0.920818753952	0.140484541168	KTVPXOYAKDPRHY-TXICZTDVSA-N	2.0	BOPGDPNILDQYTO-NNYOXOHSSA-N	direct	637264468	2046.0	15.4828041021	0.01	1.8416375079	0.0468281803893	2.01	0.0127528393912
21275971	637264468	62.0	0.920818753952	0.140484541168	KTVPXOYAKDPRHY-TXICZTDVSA-N	2.0	BOPGDPNILDQYTO-NNYOXOHSSA-N	direct	637264468	2950.0	15.4828041021	0.01	1.8416375079	0.0468281803893	2.01	0.0127528393912
21275972	637264468	62.0	0.920818753952	0.140484541168	KTVPXOYAKDPRHY-TXICZTDVSA-N	2.0	BOPGDPNILDQYTO-NNYOXOHSSA-N	direct	637264468	3536.0	15.4828041021	0.01	1.8416375079	0.0468281803893	2.01	0.0127528393912
21275973	637264468	62.0	0.920818753952	0.140484541168	KTVPXOYAKDPRHY-TXICZTDVSA-N	2.0	BOPGDPNILDQYTO-NNYOXOHSSA-N	direct	637264468	4197.0	15.4828041021	0.01	1.8416375079	0.0468281803893	2.01	0.0127528393912
21275974	637264468	62.0	0.920818753952	0.140484541168	KTVPXOYAKDPRHY-TXICZTDVSA-N	2.0	BOPGDPNILDQYTO-NNYOXOHSSA-N	direct	637264468	4708.0	15.4828041021	0.01	1.8416375079	0.0468281803893	2.01	0.0127528393912
21275975	637264468	62.0	0.920818753952	0.140484541168	KTVPXOYAKDPRHY-TXICZTDVSA-N	2.0	BOPGDPNILDQYTO-NNYOXOHSSA-N	direct	637264468	5039.0	15.4828041021	0.01	1.8416375079	0.0468281803893	2.01	0.0127528393912
21275983	637264468	1037.0	0.920818753952	0.140484541168	KTVPXOYAKDPRHY-TXICZTDVSA-N	2.0	BOPGDPNILDQYTO-NNYOXOHSSA-N	direct	637264468	13389.0	16.9244530386	0.01	1.8416375079	0.0468281803893	2.01	0.0127528393912
21275984	637264468	1037.0	0.920818753952	0.140484541168	KTVPXOYAKDPRHY-TXICZTDVSA-N	2.0	BOPGDPNILDQYTO-NNYOXOHSSA-N	direct	637264468	5669.0	16.9244530386	0.01	1.8416375079	0.0468281803893	2.01	0.0127528393912
21275985	637264468	1037.0	0.920818753952	0.140484541168	KTVPXOYAKDPRHY-TXICZTDVSA-N	2.0	BOPGDPNILDQYTO-NNYOXOHSSA-N	direct	637264468	10364.0	16.9244530386	0.01	1.8416375079	0.0468281803893	2.01	0.0127528393912
21275986	637264468	1037.0	0.920818753952	0.140484541168	KTVPXOYAKDPRHY-TXICZTDVSA-N	2.0	BOPGDPNILDQYTO-NNYOXOHSSA-N	direct	637264468	3878.0	16.3788237182	0.01	1.8416375079	0.0468281803893	2.01	0.0127528393912
21275987	637264468	1037.0	0.920818753952	0.140484541168	KTVPXOYAKDPRHY-TXICZTDVSA-N	2.0	BOPGDPNILDQYTO-NNYOXOHSSA-N	direct	637264468	4116.0	16.3788237182	0.01	1.8416375079	0.0468281803893	2.01	0.0127528393912
21275988	637264468	1037.0	0.920818753952	0.140484541168	KTVPXOYAKDPRHY-TXICZTDVSA-N	2.0	BOPGDPNILDQYTO-NNYOXOHSSA-N	direct	637264468	3983.0	16.3716110699	0.01	1.8416375079	0.0468281803893	2.01	0.0127528393912
21275989	637264468	1037.0	0.920818753952	0.140484541168	KTVPXOYAKDPRHY-TXICZTDVSA-N	2.0	BOPGDPNILDQYTO-NNYOXOHSSA-N	direct	637264468	496.0	16.1611509093	0.01	1.8416375079	0.0468281803893	2.01	0.0127528393912
21275990	637264468	1037.0	0.920818753952	0.140484541168	KTVPXOYAKDPRHY-TXICZTDVSA-N	2.0	BOPGDPNILDQYTO-NNYOXOHSSA-N	direct	637264468	1736.0	16.1611509093	0.01	1.8416375079	0.0468281803893	2.01	0.0127528393912
21275991	637264468	1037.0	0.920818753952	0.140484541168	KTVPXOYAKDPRHY-TXICZTDVSA-N	2.0	BOPGDPNILDQYTO-NNYOXOHSSA-N	direct	637264468	2846.0	16.1611509093	0.01	1.8416375079	0.0468281803893	2.01	0.0127528393912
21275993	637264468	1037.0	0.920818753952	0.140484541168	KTVPXOYAKDPRHY-TXICZTDVSA-N	2.0	BOPGDPNILDQYTO-NNYOXOHSSA-N	direct	637264468	1846.0	15.4828041021	0.01	1.8416375079	0.0468281803893	2.01	0.0127528393912
21275994	637264468	1037.0	0.920818753952	0.140484541168	KTVPXOYAKDPRHY-TXICZTDVSA-N	2.0	BOPGDPNILDQYTO-NNYOXOHSSA-N	direct	637264468	2046.0	15.4828041021	0.01	1.8416375079	0.0468281803893	2.01	0.0127528393912
21275995	637264468	1037.0	0.920818753952	0.140484541168	KTVPXOYAKDPRHY-TXICZTDVSA-N	2.0	BOPGDPNILDQYTO-NNYOXOHSSA-N	direct	637264468	2950.0	15.4828041021	0.01	1.8416375079	0.0468281803893	2.01	0.0127528393912
21275996	637264468	1037.0	0.920818753952	0.140484541168	KTVPXOYAKDPRHY-TXICZTDVSA-N	2.0	BOPGDPNILDQYTO-NNYOXOHSSA-N	direct	637264468	3536.0	15.4828041021	0.01	1.8416375079	0.0468281803893	2.01	0.0127528393912
21275997	637264468	1037.0	0.920818753952	0.140484541168	KTVPXOYAKDPRHY-TXICZTDVSA-N	2.0	BOPGDPNILDQYTO-NNYOXOHSSA-N	direct	637264468	4197.0	15.4828041021	0.01	1.8416375079	0.0468281803893	2.01	0.0127528393912
21275998	637264468	1037.0	0.920818753952	0.140484541168	KTVPXOYAKDPRHY-TXICZTDVSA-N	2.0	BOPGDPNILDQYTO-NNYOXOHSSA-N	direct	637264468	4708.0	15.4828041021	0.01	1.8416375079	0.0468281803893	2.01	0.0127528393912
21275999	637264468	1037.0	0.920818753952	0.140484541168	KTVPXOYAKDPRHY-TXICZTDVSA-N	2.0	BOPGDPNILDQYTO-NNYOXOHSSA-N	direct	637264468	5039.0	15.4828041021	0.01	1.8416375079	0.0468281803893	2.01	0.0127528393912
22380711	637268048	1011.0	0.920818753952	0.140484541168	KTVPXOYAKDPRHY-TXICZTDVSA-N	2.0	BOPGDPNILDQYTO-NNYOXOHSSA-N	direct	637268048	13503.0	148.321481621	0.01	1.8416375079	0.0468281803893	2.01	0.0127528393912
22507664	637264610	1011.0	0.920818753952	0.140484541168	KTVPXOYAKDPRHY-TXICZTDVSA-N	2.0	BOPGDPNILDQYTO-NNYOXOHSSA-N	direct	637264610	3678.0	160.321481621	0.01	1.8416375079	0.0468281803893	2.01	0.0127528393912
22507665	637264610	1011.0	0.920818753952	0.140484541168	KTVPXOYAKDPRHY-TXICZTDVSA-N	2.0	BOPGDPNILDQYTO-NNYOXOHSSA-N	direct	637264610	5347.0	160.321481621	0.01	1.8416375079	0.0468281803893	2.01	0.0127528393912
22507676	637264610	1011.0	0.920818753952	0.140484541168	KTVPXOYAKDPRHY-TXICZTDVSA-N	2.0	BOPGDPNILDQYTO-NNYOXOHSSA-N	direct	637264610	10195.0	149.310691141	0.01	1.8416375079	0.0468281803893	2.01	0.0127528393912
39923458	637268960	1283.0	0.920818753952	0.140484541168	KTVPXOYAKDPRHY-TXICZTDVSA-N	2.0	BOPGDPNILDQYTO-NNYOXOHSSA-N	direct	637268960	4924.0	79.3957739469	0.01	1.8416375079	0.0468281803893	2.01	0.0127528393912
39923476	637268960	3897.0	0.920818753952	0.140484541168	KTVPXOYAKDPRHY-TXICZTDVSA-N	2.0	BOPGDPNILDQYTO-NNYOXOHSSA-N	direct	637268960	4924.0	79.3957739469	0.01	1.8416375079	0.0468281803893	2.01	0.0127528393912
39923494	637268960	6122.0	0.920818753952	0.140484541168	KTVPXOYAKDPRHY-TXICZTDVSA-N	2.0	BOPGDPNILDQYTO-NNYOXOHSSA-N	direct	637268960	4924.0	79.3957739469	0.01	1.8416375079	0.0468281803893	2.01	0.0127528393912
41438919	637266625	6353.0	0.920818753952	0.140484541168	KTVPXOYAKDPRHY-TXICZTDVSA-N	2.0	BOPGDPNILDQYTO-NNYOXOHSSA-N	direct	637266625	648.0	123.020907099	0.01	1.8416375079	0.0468281803893	2.01	0.0127528393912
54562719	637271221	4002.0	2.09691001301	0.140484541168	KTVPXOYAKDPRHY-TXICZTDVSA-N	2.0	HXXFSFRBOHSIMQ-VFUOTHLCSA-N	direct	637271221	716.0	0.920818753952	0.01	1.8416375079	0.0468281803893	2.01	0.0127528393912
57400936	637276576	6353.0	0.920818753952	0.140484541168	KTVPXOYAKDPRHY-TXICZTDVSA-N	2.0	BOPGDPNILDQYTO-NNYOXOHSSA-N	direct	637276576	5842.0	41.9318141383	0.01	1.8416375079	0.0468281803893	2.01	0.0127528393912
57400937	637276576	6353.0	0.920818753952	0.140484541168	KTVPXOYAKDPRHY-TXICZTDVSA-N	2.0	BOPGDPNILDQYTO-NNYOXOHSSA-N	direct	637276576	15541.0	40.4317982759	0.01	1.8416375079	0.0468281803893	2.01	0.0127528393912
57400938	637276576	6353.0	0.920818753952	0.140484541168	KTVPXOYAKDPRHY-TXICZTDVSA-N	2.0	BOPGDPNILDQYTO-NNYOXOHSSA-N	direct	637276576	16558.0	40.4317982759	0.01	1.8416375079	0.0468281803893	2.01	0.0127528393912
57400939	637276576	6353.0	0.920818753952	0.140484541168	KTVPXOYAKDPRHY-TXICZTDVSA-N	2.0	BOPGDPNILDQYTO-NNYOXOHSSA-N	direct	637276576	3800.0	38.616184634	0.01	1.8416375079	0.0468281803893	2.01	0.0127528393912
57400942	637276576	6353.0	0.920818753952	0.140484541168	KTVPXOYAKDPRHY-TXICZTDVSA-N	2.0	BOPGDPNILDQYTO-NNYOXOHSSA-N	direct	637276576	9504.0	37.4449055514	0.01	1.8416375079	0.0468281803893	2.01	0.0127528393912
57400943	637276576	6353.0	0.920818753952	0.140484541168	KTVPXOYAKDPRHY-TXICZTDVSA-N	2.0	BOPGDPNILDQYTO-NNYOXOHSSA-N	direct	637276576	9369.0	35.8827287043	0.01	1.8416375079	0.0468281803893	2.01	0.0127528393912
57400944	637276576	6353.0	0.920818753952	0.140484541168	KTVPXOYAKDPRHY-TXICZTDVSA-N	2.0	BOPGDPNILDQYTO-NNYOXOHSSA-N	direct	637276576	10782.0	35.8827287043	0.01	1.8416375079	0.0468281803893	2.01	0.0127528393912
39921940	637270302	1283.0	0.886056647693	0.140484541168	KTVPXOYAKDPRHY-TXICZTDVSA-N	2.0	BOPGDPNILDQYTO-NNYOXOHSSA-N	direct	637270302	14097.0	18.3169529618	0.01	1.77211329539	0.0468281803893	2.01	0.012630737904
39921941	637270302	1283.0	0.886056647693	0.140484541168	KTVPXOYAKDPRHY-TXICZTDVSA-N	2.0	BOPGDPNILDQYTO-NNYOXOHSSA-N	direct	637270302	5371.0	17.8416375079	0.01	1.77211329539	0.0468281803893	2.01	0.012630737904
39921942	637270302	1283.0	0.886056647693	0.140484541168	KTVPXOYAKDPRHY-TXICZTDVSA-N	2.0	BOPGDPNILDQYTO-NNYOXOHSSA-N	direct	637270302	12970.0	17.8416375079	0.01	1.77211329539	0.0468281803893	2.01	0.012630737904
39921973	637270302	3897.0	0.886056647693	0.140484541168	KTVPXOYAKDPRHY-TXICZTDVSA-N	2.0	BOPGDPNILDQYTO-NNYOXOHSSA-N	direct	637270302	14097.0	18.3169529618	0.01	1.77211329539	0.0468281803893	2.01	0.012630737904
39921974	637270302	3897.0	0.886056647693	0.140484541168	KTVPXOYAKDPRHY-TXICZTDVSA-N	2.0	BOPGDPNILDQYTO-NNYOXOHSSA-N	direct	637270302	5371.0	17.8416375079	0.01	1.77211329539	0.0468281803893	2.01	0.012630737904
39921975	637270302	3897.0	0.886056647693	0.140484541168	KTVPXOYAKDPRHY-TXICZTDVSA-N	2.0	BOPGDPNILDQYTO-NNYOXOHSSA-N	direct	637270302	12970.0	17.8416375079	0.01	1.77211329539	0.0468281803893	2.01	0.012630737904
39922006	637270302	6122.0	0.886056647693	0.140484541168	KTVPXOYAKDPRHY-TXICZTDVSA-N	2.0	BOPGDPNILDQYTO-NNYOXOHSSA-N	direct	637270302	14097.0	18.3169529618	0.01	1.77211329539	0.0468281803893	2.01	0.012630737904
39922007	637270302	6122.0	0.886056647693	0.140484541168	KTVPXOYAKDPRHY-TXICZTDVSA-N	2.0	BOPGDPNILDQYTO-NNYOXOHSSA-N	direct	637270302	5371.0	17.8416375079	0.01	1.77211329539	0.0468281803893	2.01	0.012630737904
39922008	637270302	6122.0	0.886056647693	0.140484541168	KTVPXOYAKDPRHY-TXICZTDVSA-N	2.0	BOPGDPNILDQYTO-NNYOXOHSSA-N	direct	637270302	12970.0	17.8416375079	0.01	1.77211329539	0.0468281803893	2.01	0.012630737904
39922727	637270094	1283.0	1.72124639905	0.140484541168	KTVPXOYAKDPRHY-TXICZTDVSA-N	2.0	BOPGDPNILDQYTO-NNYOXOHSSA-N	direct	637270094	3318.0	0.886056647693	0.01	1.77211329539	0.0468281803893	2.01	0.012630737904
39922728	637270094	3897.0	1.72124639905	0.140484541168	KTVPXOYAKDPRHY-TXICZTDVSA-N	2.0	BOPGDPNILDQYTO-NNYOXOHSSA-N	direct	637270094	3318.0	0.886056647693	0.01	1.77211329539	0.0468281803893	2.01	0.012630737904
39922729	637270094	6122.0	1.72124639905	0.140484541168	KTVPXOYAKDPRHY-TXICZTDVSA-N	2.0	BOPGDPNILDQYTO-NNYOXOHSSA-N	direct	637270094	3318.0	0.886056647693	0.01	1.77211329539	0.0468281803893	2.01	0.012630737904
42243097	637269157	2180.0	1.20065945055	0.140484541168	KTVPXOYAKDPRHY-TXICZTDVSA-N	2.0	BOPGDPNILDQYTO-NNYOXOHSSA-N	direct	637269157	4924.0	0.886056647693	0.01	1.77211329539	0.0468281803893	2.01	0.012630737904
57511330	637265608	3558.0	2.09691001301	0.140484541168	KTVPXOYAKDPRHY-TXICZTDVSA-N	2.0	BOPGDPNILDQYTO-NNYOXOHSSA-N	direct	637265608	3532.0	0.886056647693	0.01	1.77211329539	0.0468281803893	2.01	0.012630737904
57530081	637264661	3858.0	1.13076828027	0.140484541168	KTVPXOYAKDPRHY-TXICZTDVSA-N	2.0	BOPGDPNILDQYTO-NNYOXOHSSA-N	direct	637264661	3858.0	0.00436480540245	2.0	0.0087296108049	0.0468281803893	2.01	0.0125838076642
57128313	637265149	4503.0	0.853871964322	0.140484541168	KTVPXOYAKDPRHY-TXICZTDVSA-N	2.0	BGWGXPAPYGQALX-ARQDHWQXSA-N	direct	637265149	4381.0	83.0958256317	0.01	1.70774392864	0.0468281803893	2.01	0.0125144434414
55372780	637264600	100.0	0.853871964322	0.140484541168	KTVPXOYAKDPRHY-TXICZTDVSA-N	2.0	BOPGDPNILDQYTO-NNYOXOHSSA-N	direct	637264600	4078.0	1.2757241304	0.01	1.70774392864	0.0468281803893	2.01	0.0125144434414
22511015	637268830	1011.0	0.853871964322	0.140484541168	KTVPXOYAKDPRHY-TXICZTDVSA-N	2.0	BOPGDPNILDQYTO-NNYOXOHSSA-N	direct	637268830	14598.0	53.1739251973	0.01	1.70774392864	0.0468281803893	2.01	0.0125144434414
41882946	637267613	4002.0	0.853871964322	0.140484541168	KTVPXOYAKDPRHY-TXICZTDVSA-N	2.0	HXXFSFRBOHSIMQ-VFUOTHLCSA-N	direct	637267613	12873.0	1.31875876262	0.01	1.70774392864	0.0468281803893	2.01	0.0125144434414
45544322	637265643	1464.0	0.853871964322	0.140484541168	KTVPXOYAKDPRHY-TXICZTDVSA-N	2.0	BOPGDPNILDQYTO-NNYOXOHSSA-N	direct	637265643	4548.0	20.793174124	0.01	1.70774392864	0.0468281803893	2.01	0.0125144434414
45544323	637265643	1464.0	0.853871964322	0.140484541168	KTVPXOYAKDPRHY-TXICZTDVSA-N	2.0	BOPGDPNILDQYTO-NNYOXOHSSA-N	direct	637265643	5808.0	20.793174124	0.01	1.70774392864	0.0468281803893	2.01	0.0125144434414
52110311	637265281	1892.0	0.853871964322	0.140484541168	KTVPXOYAKDPRHY-TXICZTDVSA-N	2.0	NBSCHQHZLSJFNQ-GASJEMHNSA-N	direct	637265281	5951.0	22.2708352103	0.01	1.70774392864	0.0468281803893	2.01	0.0125144434414
57534733	637271429	4002.0	0.853871964322	0.140484541168	KTVPXOYAKDPRHY-TXICZTDVSA-N	2.0	HXXFSFRBOHSIMQ-VFUOTHLCSA-N	direct	637271429	4170.0	12.4775557665	0.01	1.70774392864	0.0468281803893	2.01	0.0125144434414
57534734	637271429	4002.0	0.853871964322	0.140484541168	KTVPXOYAKDPRHY-TXICZTDVSA-N	2.0	HXXFSFRBOHSIMQ-VFUOTHLCSA-N	direct	637271429	5317.0	12.4775557665	0.01	1.70774392864	0.0468281803893	2.01	0.0125144434414
25637851	637269414	6073.0	0.823908740944	0.140484541168	KTVPXOYAKDPRHY-TXICZTDVSA-N	2.0	HXXFSFRBOHSIMQ-RWOPYEJCSA-N	direct	637269414	10.0	135.270025714	0.01	1.64781748189	0.0468281803893	2.01	0.0124031823552
51902699	637265284	1892.0	1.92081875395	0.140484541168	KTVPXOYAKDPRHY-TXICZTDVSA-N	2.0	NBSCHQHZLSJFNQ-GASJEMHNSA-N	direct	637265284	15980.0	0.823908740944	0.01	1.64781748189	0.0468281803893	2.01	0.0124031823552
56620969	637268603	5766.0	1.49485002168	0.140484541168	KTVPXOYAKDPRHY-TXICZTDVSA-N	2.0	BOPGDPNILDQYTO-NNYOXOHSSA-N	direct	637268603	4170.0	0.823908740944	0.01	1.64781748189	0.0468281803893	2.01	0.0124031823552
56620970	637268603	5766.0	1.49485002168	0.140484541168	KTVPXOYAKDPRHY-TXICZTDVSA-N	2.0	BOPGDPNILDQYTO-NNYOXOHSSA-N	direct	637268603	5317.0	0.823908740944	0.01	1.64781748189	0.0468281803893	2.01	0.0124031823552
57519182	637270557	110.0	0.823908740944	0.140484541168	KTVPXOYAKDPRHY-TXICZTDVSA-N	2.0	BOPGDPNILDQYTO-NNYOXOHSSA-N	direct	637270557	1318.0	40.1687703061	0.01	1.64781748189	0.0468281803893	2.01	0.0124031823552
57519185	637270557	110.0	0.823908740944	0.140484541168	KTVPXOYAKDPRHY-TXICZTDVSA-N	2.0	BOPGDPNILDQYTO-NNYOXOHSSA-N	direct	637270557	16268.0	39.8601209136	0.01	1.64781748189	0.0468281803893	2.01	0.0124031823552
57519186	637270557	110.0	0.823908740944	0.140484541168	KTVPXOYAKDPRHY-TXICZTDVSA-N	2.0	BOPGDPNILDQYTO-NNYOXOHSSA-N	direct	637270557	886.0	37.9281179927	0.01	1.64781748189	0.0468281803893	2.01	0.0124031823552
57519187	637270557	110.0	0.823908740944	0.140484541168	KTVPXOYAKDPRHY-TXICZTDVSA-N	2.0	BOPGDPNILDQYTO-NNYOXOHSSA-N	direct	637270557	2282.0	37.9281179927	0.01	1.64781748189	0.0468281803893	2.01	0.0124031823552
57519188	637270557	110.0	0.823908740944	0.140484541168	KTVPXOYAKDPRHY-TXICZTDVSA-N	2.0	BOPGDPNILDQYTO-NNYOXOHSSA-N	direct	637270557	3097.0	37.9281179927	0.01	1.64781748189	0.0468281803893	2.01	0.0124031823552
57530550	637268718	5985.0	0.823908740944	0.140484541168	KTVPXOYAKDPRHY-TXICZTDVSA-N	2.0	BOPGDPNILDQYTO-NNYOXOHSSA-N	direct	637268718	4170.0	8.81530856918	0.01	1.64781748189	0.0468281803893	2.01	0.0124031823552
57530551	637268718	5985.0	0.823908740944	0.140484541168	KTVPXOYAKDPRHY-TXICZTDVSA-N	2.0	BOPGDPNILDQYTO-NNYOXOHSSA-N	direct	637268718	5317.0	8.81530856918	0.01	1.64781748189	0.0468281803893	2.01	0.0124031823552
57534168	637264678	4503.0	0.823908740944	0.140484541168	KTVPXOYAKDPRHY-TXICZTDVSA-N	2.0	BGWGXPAPYGQALX-ARQDHWQXSA-N	direct	637264678	4170.0	10.0101054363	0.01	1.64781748189	0.0468281803893	2.01	0.0124031823552
57534169	637264678	4503.0	0.823908740944	0.140484541168	KTVPXOYAKDPRHY-TXICZTDVSA-N	2.0	BGWGXPAPYGQALX-ARQDHWQXSA-N	direct	637264678	5317.0	10.0101054363	0.01	1.64781748189	0.0468281803893	2.01	0.0124031823552
22259621	637265308	1066.0	0.795880017344	0.140484541168	KTVPXOYAKDPRHY-TXICZTDVSA-N	2.0	BOPGDPNILDQYTO-NNYOXOHSSA-N	direct	637265308	5626.0	81.9430951487	0.01	1.59176003469	0.0468281803893	2.01	0.012296322682
22259622	637265308	1066.0	0.795880017344	0.140484541168	KTVPXOYAKDPRHY-TXICZTDVSA-N	2.0	BOPGDPNILDQYTO-NNYOXOHSSA-N	direct	637265308	6651.0	81.9430951487	0.01	1.59176003469	0.0468281803893	2.01	0.012296322682
22557793	637264719	4503.0	0.795880017344	0.140484541168	KTVPXOYAKDPRHY-TXICZTDVSA-N	2.0	BGWGXPAPYGQALX-ARQDHWQXSA-N	direct	637264719	16930.0	200.0	0.01	1.59176003469	0.0468281803893	2.01	0.012296322682
22557794	637264719	4503.0	0.795880017344	0.140484541168	KTVPXOYAKDPRHY-TXICZTDVSA-N	2.0	BGWGXPAPYGQALX-ARQDHWQXSA-N	direct	637264719	14545.0	200.0	0.01	1.59176003469	0.0468281803893	2.01	0.012296322682
22557795	637264719	4503.0	0.795880017344	0.140484541168	KTVPXOYAKDPRHY-TXICZTDVSA-N	2.0	BGWGXPAPYGQALX-ARQDHWQXSA-N	direct	637264719	725.0	200.0	0.01	1.59176003469	0.0468281803893	2.01	0.012296322682
22557796	637264719	4503.0	0.795880017344	0.140484541168	KTVPXOYAKDPRHY-TXICZTDVSA-N	2.0	BGWGXPAPYGQALX-ARQDHWQXSA-N	direct	637264719	4298.0	200.0	0.01	1.59176003469	0.0468281803893	2.01	0.012296322682
22557797	637264719	4503.0	0.795880017344	0.140484541168	KTVPXOYAKDPRHY-TXICZTDVSA-N	2.0	BGWGXPAPYGQALX-ARQDHWQXSA-N	direct	637264719	124.0	200.0	0.01	1.59176003469	0.0468281803893	2.01	0.012296322682
24761179	637268082	3558.0	0.795880017344	0.140484541168	KTVPXOYAKDPRHY-TXICZTDVSA-N	2.0	BOPGDPNILDQYTO-NNYOXOHSSA-N	direct	637268082	1536.0	69.1917890271	0.01	1.59176003469	0.0468281803893	2.01	0.012296322682
40372657	637271604	1283.0	0.795880017344	0.140484541168	KTVPXOYAKDPRHY-TXICZTDVSA-N	2.0	BOPGDPNILDQYTO-NNYOXOHSSA-N	direct	637271604	2603.0	86.2798406966	0.01	1.59176003469	0.0468281803893	2.01	0.012296322682
40372658	637271604	1283.0	0.795880017344	0.140484541168	KTVPXOYAKDPRHY-TXICZTDVSA-N	2.0	BOPGDPNILDQYTO-NNYOXOHSSA-N	direct	637271604	4391.0	86.2798406966	0.01	1.59176003469	0.0468281803893	2.01	0.012296322682
40372671	637271604	3897.0	0.795880017344	0.140484541168	KTVPXOYAKDPRHY-TXICZTDVSA-N	2.0	BOPGDPNILDQYTO-NNYOXOHSSA-N	direct	637271604	2603.0	86.2798406966	0.01	1.59176003469	0.0468281803893	2.01	0.012296322682
40372672	637271604	3897.0	0.795880017344	0.140484541168	KTVPXOYAKDPRHY-TXICZTDVSA-N	2.0	BOPGDPNILDQYTO-NNYOXOHSSA-N	direct	637271604	4391.0	86.2798406966	0.01	1.59176003469	0.0468281803893	2.01	0.012296322682
40372685	637271604	6122.0	0.795880017344	0.140484541168	KTVPXOYAKDPRHY-TXICZTDVSA-N	2.0	BOPGDPNILDQYTO-NNYOXOHSSA-N	direct	637271604	2603.0	86.2798406966	0.01	1.59176003469	0.0468281803893	2.01	0.012296322682
40372686	637271604	6122.0	0.795880017344	0.140484541168	KTVPXOYAKDPRHY-TXICZTDVSA-N	2.0	BOPGDPNILDQYTO-NNYOXOHSSA-N	direct	637271604	4391.0	86.2798406966	0.01	1.59176003469	0.0468281803893	2.01	0.012296322682
41302166	637271512	1366.0	0.795880017344	0.140484541168	KTVPXOYAKDPRHY-TXICZTDVSA-N	2.0	BOPGDPNILDQYTO-NNYOXOHSSA-N	direct	637271512	9388.0	18.4388986164	0.01	1.59176003469	0.0468281803893	2.01	0.012296322682
46669815	637269717	6353.0	0.795880017344	0.140484541168	KTVPXOYAKDPRHY-TXICZTDVSA-N	2.0	BOPGDPNILDQYTO-NNYOXOHSSA-N	direct	637269717	2603.0	95.1824346304	0.01	1.59176003469	0.0468281803893	2.01	0.012296322682
46669816	637269717	6353.0	0.795880017344	0.140484541168	KTVPXOYAKDPRHY-TXICZTDVSA-N	2.0	BOPGDPNILDQYTO-NNYOXOHSSA-N	direct	637269717	4391.0	95.1824346304	0.01	1.59176003469	0.0468281803893	2.01	0.012296322682
44080764	637266830	5985.0	0.769551078622	0.140484541168	KTVPXOYAKDPRHY-TXICZTDVSA-N	2.0	BOPGDPNILDQYTO-NNYOXOHSSA-N	direct	637266830	15204.0	92.3251388593	0.01	1.53910215724	0.0468281803893	2.01	0.0121933408484
44080765	637266830	5985.0	0.769551078622	0.140484541168	KTVPXOYAKDPRHY-TXICZTDVSA-N	2.0	BOPGDPNILDQYTO-NNYOXOHSSA-N	direct	637266830	9845.0	89.7189666328	0.01	1.53910215724	0.0468281803893	2.01	0.0121933408484
47018280	637269784	6073.0	0.769551078622	0.140484541168	KTVPXOYAKDPRHY-TXICZTDVSA-N	2.0	HXXFSFRBOHSIMQ-RWOPYEJCSA-N	direct	637269784	15933.0	28.9625735021	0.01	1.53910215724	0.0468281803893	2.01	0.0121933408484
47018281	637269784	6073.0	0.769551078622	0.140484541168	KTVPXOYAKDPRHY-TXICZTDVSA-N	2.0	HXXFSFRBOHSIMQ-RWOPYEJCSA-N	direct	637269784	12790.0	24.8096683018	0.01	1.53910215724	0.0468281803893	2.01	0.0121933408484
40406260	637267588	1283.0	0.769551078622	0.140484541168	KTVPXOYAKDPRHY-TXICZTDVSA-N	2.0	BOPGDPNILDQYTO-NNYOXOHSSA-N	direct	637267588	2043.0	9.62525165399	0.01	1.53910215724	0.0468281803893	2.01	0.0121933408484
40406261	637267588	1283.0	0.769551078622	0.140484541168	KTVPXOYAKDPRHY-TXICZTDVSA-N	2.0	BOPGDPNILDQYTO-NNYOXOHSSA-N	direct	637267588	2690.0	9.62525165399	0.01	1.53910215724	0.0468281803893	2.01	0.0121933408484
40406262	637267588	3897.0	0.769551078622	0.140484541168	KTVPXOYAKDPRHY-TXICZTDVSA-N	2.0	BOPGDPNILDQYTO-NNYOXOHSSA-N	direct	637267588	2043.0	9.62525165399	0.01	1.53910215724	0.0468281803893	2.01	0.0121933408484
40406263	637267588	3897.0	0.769551078622	0.140484541168	KTVPXOYAKDPRHY-TXICZTDVSA-N	2.0	BOPGDPNILDQYTO-NNYOXOHSSA-N	direct	637267588	2690.0	9.62525165399	0.01	1.53910215724	0.0468281803893	2.01	0.0121933408484
40406264	637267588	6122.0	0.769551078622	0.140484541168	KTVPXOYAKDPRHY-TXICZTDVSA-N	2.0	BOPGDPNILDQYTO-NNYOXOHSSA-N	direct	637267588	2043.0	9.62525165399	0.01	1.53910215724	0.0468281803893	2.01	0.0121933408484
40406265	637267588	6122.0	0.769551078622	0.140484541168	KTVPXOYAKDPRHY-TXICZTDVSA-N	2.0	BOPGDPNILDQYTO-NNYOXOHSSA-N	direct	637267588	2690.0	9.62525165399	0.01	1.53910215724	0.0468281803893	2.01	0.0121933408484
57450618	637276382	638.0	0.769551078622	0.140484541168	KTVPXOYAKDPRHY-TXICZTDVSA-N	2.0	BOPGDPNILDQYTO-NNYOXOHSSA-N	direct	637276382	522.0	2.22184874962	0.01	1.53910215724	0.0468281803893	2.01	0.0121933408484
57450836	637276662	638.0	0.769551078622	0.140484541168	KTVPXOYAKDPRHY-TXICZTDVSA-N	2.0	BOPGDPNILDQYTO-NNYOXOHSSA-N	direct	637276662	522.0	2.22184874962	0.01	1.53910215724	0.0468281803893	2.01	0.0121933408484
57532919	637271746	4503.0	0.769551078622	0.140484541168	KTVPXOYAKDPRHY-TXICZTDVSA-N	2.0	BGWGXPAPYGQALX-ARQDHWQXSA-N	direct	637271746	2109.0	1.31875876262	0.01	1.53910215724	0.0468281803893	2.01	0.0121933408484
40404769	637271953	1283.0	0.769551078622	0.140484541168	KTVPXOYAKDPRHY-TXICZTDVSA-N	2.0	BOPGDPNILDQYTO-NNYOXOHSSA-N	direct	637271953	14614.0	43.7721132954	0.01	1.53910215724	0.0468281803893	2.01	0.0121933408484
40404770	637271953	3897.0	0.769551078622	0.140484541168	KTVPXOYAKDPRHY-TXICZTDVSA-N	2.0	BOPGDPNILDQYTO-NNYOXOHSSA-N	direct	637271953	14614.0	43.7721132954	0.01	1.53910215724	0.0468281803893	2.01	0.0121933408484
40404771	637271953	6122.0	0.769551078622	0.140484541168	KTVPXOYAKDPRHY-TXICZTDVSA-N	2.0	BOPGDPNILDQYTO-NNYOXOHSSA-N	direct	637271953	14614.0	43.7721132954	0.01	1.53910215724	0.0468281803893	2.01	0.0121933408484
22469463	637269262	1011.0	0.744727494897	0.140484541168	KTVPXOYAKDPRHY-TXICZTDVSA-N	2.0	BOPGDPNILDQYTO-NNYOXOHSSA-N	direct	637269262	5761.0	16.8632794328	0.01	1.48945498979	0.0468281803893	2.01	0.0120937976625
22469464	637269262	1011.0	0.744727494897	0.140484541168	KTVPXOYAKDPRHY-TXICZTDVSA-N	2.0	BOPGDPNILDQYTO-NNYOXOHSSA-N	direct	637269262	5782.0	16.8632794328	0.01	1.48945498979	0.0468281803893	2.01	0.0120937976625
39629027	637270835	5985.0	0.744727494897	0.140484541168	KTVPXOYAKDPRHY-TXICZTDVSA-N	2.0	BOPGDPNILDQYTO-NNYOXOHSSA-N	direct	637270835	12813.0	65.0550240916	0.01	1.48945498979	0.0468281803893	2.01	0.0120937976625
39629028	637270835	5985.0	0.744727494897	0.140484541168	KTVPXOYAKDPRHY-TXICZTDVSA-N	2.0	BOPGDPNILDQYTO-NNYOXOHSSA-N	direct	637270835	14197.0	65.0550240916	0.01	1.48945498979	0.0468281803893	2.01	0.0120937976625
40448043	637264887	4503.0	0.744727494897	0.140484541168	KTVPXOYAKDPRHY-TXICZTDVSA-N	2.0	BGWGXPAPYGQALX-ARQDHWQXSA-N	direct	637264887	1195.0	31.9788107009	0.01	1.48945498979	0.0468281803893	2.01	0.0120937976625
40448044	637264887	4503.0	0.744727494897	0.140484541168	KTVPXOYAKDPRHY-TXICZTDVSA-N	2.0	BGWGXPAPYGQALX-ARQDHWQXSA-N	direct	637264887	4810.0	31.9788107009	0.01	1.48945498979	0.0468281803893	2.01	0.0120937976625
42238616	637265240	2180.0	0.744727494897	0.140484541168	KTVPXOYAKDPRHY-TXICZTDVSA-N	2.0	BOPGDPNILDQYTO-NNYOXOHSSA-N	direct	637265240	11437.0	14.6108339156	0.01	1.48945498979	0.0468281803893	2.01	0.0120937976625
46963838	637270932	1973.0	0.744727494897	0.140484541168	KTVPXOYAKDPRHY-TXICZTDVSA-N	2.0	BOPGDPNILDQYTO-NNYOXOHSSA-N	direct	637270932	2437.0	200.0	0.01	1.48945498979	0.0468281803893	2.01	0.0120937976625
57432570	637270305	3813.0	0.744727494897	0.140484541168	KTVPXOYAKDPRHY-TXICZTDVSA-N	2.0	BOPGDPNILDQYTO-NNYOXOHSSA-N	direct	637270305	648.0	95.448550002	0.01	1.48945498979	0.0468281803893	2.01	0.0120937976625
57432571	637270305	3813.0	0.744727494897	0.140484541168	KTVPXOYAKDPRHY-TXICZTDVSA-N	2.0	BOPGDPNILDQYTO-NNYOXOHSSA-N	direct	637270305	4913.0	95.448550002	0.01	1.48945498979	0.0468281803893	2.01	0.0120937976625
57432572	637270305	3813.0	0.744727494897	0.140484541168	KTVPXOYAKDPRHY-TXICZTDVSA-N	2.0	BOPGDPNILDQYTO-NNYOXOHSSA-N	direct	637270305	6196.0	95.448550002	0.01	1.48945498979	0.0468281803893	2.01	0.0120937976625
57432573	637270305	3813.0	0.744727494897	0.140484541168	KTVPXOYAKDPRHY-TXICZTDVSA-N	2.0	BOPGDPNILDQYTO-NNYOXOHSSA-N	direct	637270305	6685.0	95.448550002	0.01	1.48945498979	0.0468281803893	2.01	0.0120937976625
57432580	637270305	3813.0	0.744727494897	0.140484541168	KTVPXOYAKDPRHY-TXICZTDVSA-N	2.0	BOPGDPNILDQYTO-NNYOXOHSSA-N	direct	637270305	16183.0	87.1870866434	0.01	1.48945498979	0.0468281803893	2.01	0.0120937976625
57432587	637270305	4010.0	0.744727494897	0.140484541168	KTVPXOYAKDPRHY-TXICZTDVSA-N	2.0	BOPGDPNILDQYTO-NNYOXOHSSA-N	direct	637270305	648.0	95.448550002	0.01	1.48945498979	0.0468281803893	2.01	0.0120937976625
57432588	637270305	4010.0	0.744727494897	0.140484541168	KTVPXOYAKDPRHY-TXICZTDVSA-N	2.0	BOPGDPNILDQYTO-NNYOXOHSSA-N	direct	637270305	4913.0	95.448550002	0.01	1.48945498979	0.0468281803893	2.01	0.0120937976625
57432589	637270305	4010.0	0.744727494897	0.140484541168	KTVPXOYAKDPRHY-TXICZTDVSA-N	2.0	BOPGDPNILDQYTO-NNYOXOHSSA-N	direct	637270305	6196.0	95.448550002	0.01	1.48945498979	0.0468281803893	2.01	0.0120937976625
57432590	637270305	4010.0	0.744727494897	0.140484541168	KTVPXOYAKDPRHY-TXICZTDVSA-N	2.0	BOPGDPNILDQYTO-NNYOXOHSSA-N	direct	637270305	6685.0	95.448550002	0.01	1.48945498979	0.0468281803893	2.01	0.0120937976625
57432597	637270305	4010.0	0.744727494897	0.140484541168	KTVPXOYAKDPRHY-TXICZTDVSA-N	2.0	BOPGDPNILDQYTO-NNYOXOHSSA-N	direct	637270305	16183.0	87.1870866434	0.01	1.48945498979	0.0468281803893	2.01	0.0120937976625
3840756	637271003	1011.0	0.721246399047	0.140484541168	KTVPXOYAKDPRHY-TXICZTDVSA-N	2.0	BOPGDPNILDQYTO-NNYOXOHSSA-N	direct	637271003	599.0	105.619788758	0.01	1.44249279809	0.0468281803893	2.01	0.0119973206345
3840757	637271003	1011.0	0.721246399047	0.140484541168	KTVPXOYAKDPRHY-TXICZTDVSA-N	2.0	BOPGDPNILDQYTO-NNYOXOHSSA-N	direct	637271003	2138.0	105.619788758	0.01	1.44249279809	0.0468281803893	2.01	0.0119973206345
22699159	637266636	1011.0	0.721246399047	0.140484541168	KTVPXOYAKDPRHY-TXICZTDVSA-N	2.0	BOPGDPNILDQYTO-NNYOXOHSSA-N	direct	637266636	15040.0	66.1372724717	0.01	1.44249279809	0.0468281803893	2.01	0.0119973206345
22699160	637266636	1011.0	0.721246399047	0.140484541168	KTVPXOYAKDPRHY-TXICZTDVSA-N	2.0	BOPGDPNILDQYTO-NNYOXOHSSA-N	direct	637266636	3178.0	65.747146969	0.01	1.44249279809	0.0468281803893	2.01	0.0119973206345
26377965	637264715	4015.0	0.721246399047	0.140484541168	KTVPXOYAKDPRHY-TXICZTDVSA-N	2.0	BOPGDPNILDQYTO-NNYOXOHSSA-N	direct	637264715	16369.0	68.2757241304	0.01	1.44249279809	0.0468281803893	2.01	0.0119973206345
55500175	637269045	15672.0	0.721246399047	0.140484541168	KTVPXOYAKDPRHY-TXICZTDVSA-N	2.0	BOPGDPNILDQYTO-OPDHFMQKSA-N	flat tautomer	637269045	1397.0	200.0	0.01	1.44249279809	0.0468281803893	2.01	0.0119973206345
55500176	637269045	15672.0	0.721246399047	0.140484541168	KTVPXOYAKDPRHY-TXICZTDVSA-N	2.0	BOPGDPNILDQYTO-OPDHFMQKSA-N	flat tautomer	637269045	3901.0	200.0	0.01	1.44249279809	0.0468281803893	2.01	0.0119973206345
57519407	637268416	285.0	0.721246399047	0.140484541168	KTVPXOYAKDPRHY-TXICZTDVSA-N	2.0	BGWGXPAPYGQALX-ARQDHWQXSA-N	direct	637268416	13758.0	117.696803943	0.01	1.44249279809	0.0468281803893	2.01	0.0119973206345
57519408	637268416	1142.0	0.721246399047	0.140484541168	KTVPXOYAKDPRHY-TXICZTDVSA-N	2.0	BGWGXPAPYGQALX-ARQDHWQXSA-N	direct	637268416	13758.0	117.696803943	0.01	1.44249279809	0.0468281803893	2.01	0.0119973206345
57519409	637268416	4002.0	0.721246399047	0.140484541168	KTVPXOYAKDPRHY-TXICZTDVSA-N	2.0	HXXFSFRBOHSIMQ-VFUOTHLCSA-N	direct	637268416	13758.0	117.696803943	0.01	1.44249279809	0.0468281803893	2.01	0.0119973206345
2779666	637265392	1892.0	0.721246399047	0.140484541168	KTVPXOYAKDPRHY-TXICZTDVSA-N	2.0	NBSCHQHZLSJFNQ-GASJEMHNSA-N	direct	637265392	15980.0	24.49757288	0.01	1.44249279809	0.0468281803893	2.01	0.0119973206345
11015600	637266848	110.0	0.721246399047	0.140484541168	KTVPXOYAKDPRHY-TXICZTDVSA-N	2.0	BOPGDPNILDQYTO-NNYOXOHSSA-N	direct	637266848	16497.0	23.7594507517	0.01	1.44249279809	0.0468281803893	2.01	0.0119973206345
25519089	637264598	12754.0	0.721246399047	0.140484541168	KTVPXOYAKDPRHY-TXICZTDVSA-N	2.0	BOPGDPNILDQYTO-OPDHFMQKSA-N	flat tautomer	637264598	554.0	1.24412514433	0.01	1.44249279809	0.0468281803893	2.01	0.0119973206345
25519090	637264598	12754.0	0.721246399047	0.140484541168	KTVPXOYAKDPRHY-TXICZTDVSA-N	2.0	BOPGDPNILDQYTO-OPDHFMQKSA-N	flat tautomer	637264598	12535.0	1.24412514433	0.01	1.44249279809	0.0468281803893	2.01	0.0119973206345
25519091	637264598	12754.0	0.721246399047	0.140484541168	KTVPXOYAKDPRHY-TXICZTDVSA-N	2.0	BOPGDPNILDQYTO-OPDHFMQKSA-N	flat tautomer	637264598	12726.0	1.24412514433	0.01	1.44249279809	0.0468281803893	2.01	0.0119973206345
25519092	637264598	12937.0	0.721246399047	0.140484541168	KTVPXOYAKDPRHY-TXICZTDVSA-N	2.0	BOPGDPNILDQYTO-OPDHFMQKSA-N	flat tautomer	637264598	554.0	1.24412514433	0.01	1.44249279809	0.0468281803893	2.01	0.0119973206345
25519093	637264598	12937.0	0.721246399047	0.140484541168	KTVPXOYAKDPRHY-TXICZTDVSA-N	2.0	BOPGDPNILDQYTO-OPDHFMQKSA-N	flat tautomer	637264598	12535.0	1.24412514433	0.01	1.44249279809	0.0468281803893	2.01	0.0119973206345
25519094	637264598	12937.0	0.721246399047	0.140484541168	KTVPXOYAKDPRHY-TXICZTDVSA-N	2.0	BOPGDPNILDQYTO-OPDHFMQKSA-N	flat tautomer	637264598	12726.0	1.24412514433	0.01	1.44249279809	0.0468281803893	2.01	0.0119973206345
25519095	637264598	12989.0	0.721246399047	0.140484541168	KTVPXOYAKDPRHY-TXICZTDVSA-N	2.0	BOPGDPNILDQYTO-OPDHFMQKSA-N	flat tautomer	637264598	554.0	1.24412514433	0.01	1.44249279809	0.0468281803893	2.01	0.0119973206345
25519096	637264598	12989.0	0.721246399047	0.140484541168	KTVPXOYAKDPRHY-TXICZTDVSA-N	2.0	BOPGDPNILDQYTO-OPDHFMQKSA-N	flat tautomer	637264598	12535.0	1.24412514433	0.01	1.44249279809	0.0468281803893	2.01	0.0119973206345
25519097	637264598	12989.0	0.721246399047	0.140484541168	KTVPXOYAKDPRHY-TXICZTDVSA-N	2.0	BOPGDPNILDQYTO-OPDHFMQKSA-N	flat tautomer	637264598	12726.0	1.24412514433	0.01	1.44249279809	0.0468281803893	2.01	0.0119973206345
25519098	637264598	13129.0	0.721246399047	0.140484541168	KTVPXOYAKDPRHY-TXICZTDVSA-N	2.0	BOPGDPNILDQYTO-OPDHFMQKSA-N	flat tautomer	637264598	554.0	1.24412514433	0.01	1.44249279809	0.0468281803893	2.01	0.0119973206345
25519099	637264598	13129.0	0.721246399047	0.140484541168	KTVPXOYAKDPRHY-TXICZTDVSA-N	2.0	BOPGDPNILDQYTO-OPDHFMQKSA-N	flat tautomer	637264598	12535.0	1.24412514433	0.01	1.44249279809	0.0468281803893	2.01	0.0119973206345
25519100	637264598	13129.0	0.721246399047	0.140484541168	KTVPXOYAKDPRHY-TXICZTDVSA-N	2.0	BOPGDPNILDQYTO-OPDHFMQKSA-N	flat tautomer	637264598	12726.0	1.24412514433	0.01	1.44249279809	0.0468281803893	2.01	0.0119973206345
25519101	637264598	13131.0	0.721246399047	0.140484541168	KTVPXOYAKDPRHY-TXICZTDVSA-N	2.0	BOPGDPNILDQYTO-OPDHFMQKSA-N	flat tautomer	637264598	554.0	1.24412514433	0.01	1.44249279809	0.0468281803893	2.01	0.0119973206345
25519102	637264598	13131.0	0.721246399047	0.140484541168	KTVPXOYAKDPRHY-TXICZTDVSA-N	2.0	BOPGDPNILDQYTO-OPDHFMQKSA-N	flat tautomer	637264598	12535.0	1.24412514433	0.01	1.44249279809	0.0468281803893	2.01	0.0119973206345
25519103	637264598	13131.0	0.721246399047	0.140484541168	KTVPXOYAKDPRHY-TXICZTDVSA-N	2.0	BOPGDPNILDQYTO-OPDHFMQKSA-N	flat tautomer	637264598	12726.0	1.24412514433	0.01	1.44249279809	0.0468281803893	2.01	0.0119973206345
25519104	637264598	13294.0	0.721246399047	0.140484541168	KTVPXOYAKDPRHY-TXICZTDVSA-N	2.0	BOPGDPNILDQYTO-OPDHFMQKSA-N	flat tautomer	637264598	554.0	1.24412514433	0.01	1.44249279809	0.0468281803893	2.01	0.0119973206345
25519105	637264598	13294.0	0.721246399047	0.140484541168	KTVPXOYAKDPRHY-TXICZTDVSA-N	2.0	BOPGDPNILDQYTO-OPDHFMQKSA-N	flat tautomer	637264598	12535.0	1.24412514433	0.01	1.44249279809	0.0468281803893	2.01	0.0119973206345
25519106	637264598	13294.0	0.721246399047	0.140484541168	KTVPXOYAKDPRHY-TXICZTDVSA-N	2.0	BOPGDPNILDQYTO-OPDHFMQKSA-N	flat tautomer	637264598	12726.0	1.24412514433	0.01	1.44249279809	0.0468281803893	2.01	0.0119973206345
25519107	637264598	13638.0	0.721246399047	0.140484541168	KTVPXOYAKDPRHY-TXICZTDVSA-N	2.0	BOPGDPNILDQYTO-OPDHFMQKSA-N	flat tautomer	637264598	554.0	1.24412514433	0.01	1.44249279809	0.0468281803893	2.01	0.0119973206345
25519108	637264598	13638.0	0.721246399047	0.140484541168	KTVPXOYAKDPRHY-TXICZTDVSA-N	2.0	BOPGDPNILDQYTO-OPDHFMQKSA-N	flat tautomer	637264598	12535.0	1.24412514433	0.01	1.44249279809	0.0468281803893	2.01	0.0119973206345
25519109	637264598	13638.0	0.721246399047	0.140484541168	KTVPXOYAKDPRHY-TXICZTDVSA-N	2.0	BOPGDPNILDQYTO-OPDHFMQKSA-N	flat tautomer	637264598	12726.0	1.24412514433	0.01	1.44249279809	0.0468281803893	2.01	0.0119973206345
25519110	637264598	13892.0	0.721246399047	0.140484541168	KTVPXOYAKDPRHY-TXICZTDVSA-N	2.0	BOPGDPNILDQYTO-OPDHFMQKSA-N	flat tautomer	637264598	554.0	1.24412514433	0.01	1.44249279809	0.0468281803893	2.01	0.0119973206345
25519111	637264598	13892.0	0.721246399047	0.140484541168	KTVPXOYAKDPRHY-TXICZTDVSA-N	2.0	BOPGDPNILDQYTO-OPDHFMQKSA-N	flat tautomer	637264598	12535.0	1.24412514433	0.01	1.44249279809	0.0468281803893	2.01	0.0119973206345
25519112	637264598	13892.0	0.721246399047	0.140484541168	KTVPXOYAKDPRHY-TXICZTDVSA-N	2.0	BOPGDPNILDQYTO-OPDHFMQKSA-N	flat tautomer	637264598	12726.0	1.24412514433	0.01	1.44249279809	0.0468281803893	2.01	0.0119973206345
25519113	637264598	14077.0	0.721246399047	0.140484541168	KTVPXOYAKDPRHY-TXICZTDVSA-N	2.0	BOPGDPNILDQYTO-OPDHFMQKSA-N	flat tautomer	637264598	554.0	1.24412514433	0.01	1.44249279809	0.0468281803893	2.01	0.0119973206345
25519114	637264598	14077.0	0.721246399047	0.140484541168	KTVPXOYAKDPRHY-TXICZTDVSA-N	2.0	BOPGDPNILDQYTO-OPDHFMQKSA-N	flat tautomer	637264598	12535.0	1.24412514433	0.01	1.44249279809	0.0468281803893	2.01	0.0119973206345
25519115	637264598	14077.0	0.721246399047	0.140484541168	KTVPXOYAKDPRHY-TXICZTDVSA-N	2.0	BOPGDPNILDQYTO-OPDHFMQKSA-N	flat tautomer	637264598	12726.0	1.24412514433	0.01	1.44249279809	0.0468281803893	2.01	0.0119973206345
25519116	637264598	14268.0	0.721246399047	0.140484541168	KTVPXOYAKDPRHY-TXICZTDVSA-N	2.0	BOPGDPNILDQYTO-OPDHFMQKSA-N	flat tautomer	637264598	554.0	1.24412514433	0.01	1.44249279809	0.0468281803893	2.01	0.0119973206345
25519117	637264598	14268.0	0.721246399047	0.140484541168	KTVPXOYAKDPRHY-TXICZTDVSA-N	2.0	BOPGDPNILDQYTO-OPDHFMQKSA-N	flat tautomer	637264598	12535.0	1.24412514433	0.01	1.44249279809	0.0468281803893	2.01	0.0119973206345
25519118	637264598	14268.0	0.721246399047	0.140484541168	KTVPXOYAKDPRHY-TXICZTDVSA-N	2.0	BOPGDPNILDQYTO-OPDHFMQKSA-N	flat tautomer	637264598	12726.0	1.24412514433	0.01	1.44249279809	0.0468281803893	2.01	0.0119973206345
25519119	637264598	16649.0	0.721246399047	0.140484541168	KTVPXOYAKDPRHY-TXICZTDVSA-N	2.0	BOPGDPNILDQYTO-OPDHFMQKSA-N	flat tautomer	637264598	554.0	1.24412514433	0.01	1.44249279809	0.0468281803893	2.01	0.0119973206345
25519120	637264598	16649.0	0.721246399047	0.140484541168	KTVPXOYAKDPRHY-TXICZTDVSA-N	2.0	BOPGDPNILDQYTO-OPDHFMQKSA-N	flat tautomer	637264598	12535.0	1.24412514433	0.01	1.44249279809	0.0468281803893	2.01	0.0119973206345
25519121	637264598	16649.0	0.721246399047	0.140484541168	KTVPXOYAKDPRHY-TXICZTDVSA-N	2.0	BOPGDPNILDQYTO-OPDHFMQKSA-N	flat tautomer	637264598	12726.0	1.24412514433	0.01	1.44249279809	0.0468281803893	2.01	0.0119973206345
25519122	637264598	16728.0	0.721246399047	0.140484541168	KTVPXOYAKDPRHY-TXICZTDVSA-N	2.0	BOPGDPNILDQYTO-OPDHFMQKSA-N	flat tautomer	637264598	554.0	1.24412514433	0.01	1.44249279809	0.0468281803893	2.01	0.0119973206345
25519123	637264598	16728.0	0.721246399047	0.140484541168	KTVPXOYAKDPRHY-TXICZTDVSA-N	2.0	BOPGDPNILDQYTO-OPDHFMQKSA-N	flat tautomer	637264598	12535.0	1.24412514433	0.01	1.44249279809	0.0468281803893	2.01	0.0119973206345
25519124	637264598	16728.0	0.721246399047	0.140484541168	KTVPXOYAKDPRHY-TXICZTDVSA-N	2.0	BOPGDPNILDQYTO-OPDHFMQKSA-N	flat tautomer	637264598	12726.0	1.24412514433	0.01	1.44249279809	0.0468281803893	2.01	0.0119973206345
25519125	637264598	16863.0	0.721246399047	0.140484541168	KTVPXOYAKDPRHY-TXICZTDVSA-N	2.0	BOPGDPNILDQYTO-OPDHFMQKSA-N	flat tautomer	637264598	554.0	1.24412514433	0.01	1.44249279809	0.0468281803893	2.01	0.0119973206345
25519126	637264598	16863.0	0.721246399047	0.140484541168	KTVPXOYAKDPRHY-TXICZTDVSA-N	2.0	BOPGDPNILDQYTO-OPDHFMQKSA-N	flat tautomer	637264598	12535.0	1.24412514433	0.01	1.44249279809	0.0468281803893	2.01	0.0119973206345
25519127	637264598	16863.0	0.721246399047	0.140484541168	KTVPXOYAKDPRHY-TXICZTDVSA-N	2.0	BOPGDPNILDQYTO-OPDHFMQKSA-N	flat tautomer	637264598	12726.0	1.24412514433	0.01	1.44249279809	0.0468281803893	2.01	0.0119973206345
25519128	637264598	16896.0	0.721246399047	0.140484541168	KTVPXOYAKDPRHY-TXICZTDVSA-N	2.0	BOPGDPNILDQYTO-OPDHFMQKSA-N	flat tautomer	637264598	554.0	1.24412514433	0.01	1.44249279809	0.0468281803893	2.01	0.0119973206345
25519129	637264598	16896.0	0.721246399047	0.140484541168	KTVPXOYAKDPRHY-TXICZTDVSA-N	2.0	BOPGDPNILDQYTO-OPDHFMQKSA-N	flat tautomer	637264598	12535.0	1.24412514433	0.01	1.44249279809	0.0468281803893	2.01	0.0119973206345
25519130	637264598	16896.0	0.721246399047	0.140484541168	KTVPXOYAKDPRHY-TXICZTDVSA-N	2.0	BOPGDPNILDQYTO-OPDHFMQKSA-N	flat tautomer	637264598	12726.0	1.24412514433	0.01	1.44249279809	0.0468281803893	2.01	0.0119973206345
756588	637270951	3460.0	0.721246399047	0.140484541168	KTVPXOYAKDPRHY-TXICZTDVSA-N	2.0	BOPGDPNILDQYTO-NNYOXOHSSA-N	direct	637270951	2279.0	57.8569851997	0.01	1.44249279809	0.0468281803893	2.01	0.0119973206345
9066877	637267196	1011.0	0.698970004336	0.140484541168	KTVPXOYAKDPRHY-TXICZTDVSA-N	2.0	BOPGDPNILDQYTO-NNYOXOHSSA-N	direct	637267196	1846.0	200.0	0.01	1.39794000867	0.0468281803893	2.01	0.0119035907152
9066878	637267196	1011.0	0.698970004336	0.140484541168	KTVPXOYAKDPRHY-TXICZTDVSA-N	2.0	BOPGDPNILDQYTO-NNYOXOHSSA-N	direct	637267196	2046.0	200.0	0.01	1.39794000867	0.0468281803893	2.01	0.0119035907152
25476257	637270853	2180.0	0.698970004336	0.140484541168	KTVPXOYAKDPRHY-TXICZTDVSA-N	2.0	BOPGDPNILDQYTO-NNYOXOHSSA-N	direct	637270853	758.0	125.402304814	0.01	1.39794000867	0.0468281803893	2.01	0.0119035907152
25476258	637270853	2180.0	0.698970004336	0.140484541168	KTVPXOYAKDPRHY-TXICZTDVSA-N	2.0	BOPGDPNILDQYTO-NNYOXOHSSA-N	direct	637270853	4145.0	125.402304814	0.01	1.39794000867	0.0468281803893	2.01	0.0119035907152
26034212	637265701	5985.0	0.698970004336	0.140484541168	KTVPXOYAKDPRHY-TXICZTDVSA-N	2.0	BOPGDPNILDQYTO-NNYOXOHSSA-N	direct	637265701	2360.0	149.090443971	0.01	1.39794000867	0.0468281803893	2.01	0.0119035907152
26034213	637265701	5985.0	0.698970004336	0.140484541168	KTVPXOYAKDPRHY-TXICZTDVSA-N	2.0	BOPGDPNILDQYTO-NNYOXOHSSA-N	direct	637265701	3106.0	149.090443971	0.01	1.39794000867	0.0468281803893	2.01	0.0119035907152
26034214	637265701	5985.0	0.698970004336	0.140484541168	KTVPXOYAKDPRHY-TXICZTDVSA-N	2.0	BOPGDPNILDQYTO-NNYOXOHSSA-N	direct	637265701	6450.0	149.090443971	0.01	1.39794000867	0.0468281803893	2.01	0.0119035907152
39771660	637270972	6353.0	0.698970004336	0.140484541168	KTVPXOYAKDPRHY-TXICZTDVSA-N	2.0	BOPGDPNILDQYTO-NNYOXOHSSA-N	direct	637270972	648.0	133.038104526	0.01	1.39794000867	0.0468281803893	2.01	0.0119035907152
39771661	637270972	6353.0	0.698970004336	0.140484541168	KTVPXOYAKDPRHY-TXICZTDVSA-N	2.0	BOPGDPNILDQYTO-NNYOXOHSSA-N	direct	637270972	4913.0	133.038104526	0.01	1.39794000867	0.0468281803893	2.01	0.0119035907152
39771664	637270972	6353.0	0.698970004336	0.140484541168	KTVPXOYAKDPRHY-TXICZTDVSA-N	2.0	BOPGDPNILDQYTO-NNYOXOHSSA-N	direct	637270972	6196.0	132.044793462	0.01	1.39794000867	0.0468281803893	2.01	0.0119035907152
39771665	637270972	6353.0	0.698970004336	0.140484541168	KTVPXOYAKDPRHY-TXICZTDVSA-N	2.0	BOPGDPNILDQYTO-NNYOXOHSSA-N	direct	637270972	6685.0	132.044793462	0.01	1.39794000867	0.0468281803893	2.01	0.0119035907152
39771676	637270972	6353.0	0.698970004336	0.140484541168	KTVPXOYAKDPRHY-TXICZTDVSA-N	2.0	BOPGDPNILDQYTO-NNYOXOHSSA-N	direct	637270972	16183.0	122.524328812	0.01	1.39794000867	0.0468281803893	2.01	0.0119035907152
40404540	637265267	1283.0	0.698970004336	0.140484541168	KTVPXOYAKDPRHY-TXICZTDVSA-N	2.0	BOPGDPNILDQYTO-NNYOXOHSSA-N	direct	637265267	6424.0	5.71219827007	0.01	1.39794000867	0.0468281803893	2.01	0.0119035907152
40404541	637265267	3897.0	0.698970004336	0.140484541168	KTVPXOYAKDPRHY-TXICZTDVSA-N	2.0	BOPGDPNILDQYTO-NNYOXOHSSA-N	direct	637265267	6424.0	5.71219827007	0.01	1.39794000867	0.0468281803893	2.01	0.0119035907152
40404542	637265267	6122.0	0.698970004336	0.140484541168	KTVPXOYAKDPRHY-TXICZTDVSA-N	2.0	BOPGDPNILDQYTO-NNYOXOHSSA-N	direct	637265267	6424.0	5.71219827007	0.01	1.39794000867	0.0468281803893	2.01	0.0119035907152
51910062	637271916	4002.0	0.698970004336	0.140484541168	KTVPXOYAKDPRHY-TXICZTDVSA-N	2.0	HXXFSFRBOHSIMQ-VFUOTHLCSA-N	direct	637271916	14434.0	6.31515463836	0.01	1.39794000867	0.0468281803893	2.01	0.0119035907152
51910063	637271916	4002.0	0.698970004336	0.140484541168	KTVPXOYAKDPRHY-TXICZTDVSA-N	2.0	HXXFSFRBOHSIMQ-VFUOTHLCSA-N	direct	637271916	16824.0	6.31515463836	0.01	1.39794000867	0.0468281803893	2.01	0.0119035907152
57519372	637266834	110.0	0.698970004336	0.140484541168	KTVPXOYAKDPRHY-TXICZTDVSA-N	2.0	BOPGDPNILDQYTO-NNYOXOHSSA-N	direct	637266834	6181.0	2.69897000434	0.01	1.39794000867	0.0468281803893	2.01	0.0119035907152
57534935	637268074	4002.0	0.698970004336	0.140484541168	KTVPXOYAKDPRHY-TXICZTDVSA-N	2.0	HXXFSFRBOHSIMQ-VFUOTHLCSA-N	direct	637268074	15486.0	14.4634415574	0.01	1.39794000867	0.0468281803893	2.01	0.0119035907152
57534936	637268074	4002.0	0.698970004336	0.140484541168	KTVPXOYAKDPRHY-TXICZTDVSA-N	2.0	HXXFSFRBOHSIMQ-VFUOTHLCSA-N	direct	637268074	12873.0	14.1157712304	0.01	1.39794000867	0.0468281803893	2.01	0.0119035907152
44465272	637276541	6629.0	0.698970004336	0.140484541168	KTVPXOYAKDPRHY-TXICZTDVSA-N	2.0	BOPGDPNILDQYTO-NNYOXOHSSA-N	direct	637276541	11179.0	3.63638802011	0.01	1.39794000867	0.0468281803893	2.01	0.0119035907152
21324690	637270813	4503.0	0.677780705266	0.140484541168	KTVPXOYAKDPRHY-TXICZTDVSA-N	2.0	BGWGXPAPYGQALX-ARQDHWQXSA-N	direct	637270813	12924.0	200.0	0.01	1.35556141053	0.0468281803893	2.01	0.0118123321846
21324691	637270813	4503.0	0.677780705266	0.140484541168	KTVPXOYAKDPRHY-TXICZTDVSA-N	2.0	BGWGXPAPYGQALX-ARQDHWQXSA-N	direct	637270813	13311.0	200.0	0.01	1.35556141053	0.0468281803893	2.01	0.0118123321846
46906076	637266172	1973.0	0.677780705266	0.140484541168	KTVPXOYAKDPRHY-TXICZTDVSA-N	2.0	BOPGDPNILDQYTO-NNYOXOHSSA-N	direct	637266172	2437.0	200.0	0.01	1.35556141053	0.0468281803893	2.01	0.0118123321846
46906078	637266172	6199.0	0.677780705266	0.140484541168	KTVPXOYAKDPRHY-TXICZTDVSA-N	2.0	HXXFSFRBOHSIMQ-VFUOTHLCSA-N	direct	637266172	2437.0	200.0	0.01	1.35556141053	0.0468281803893	2.01	0.0118123321846
46963842	637270932	6199.0	0.677780705266	0.140484541168	KTVPXOYAKDPRHY-TXICZTDVSA-N	2.0	HXXFSFRBOHSIMQ-VFUOTHLCSA-N	direct	637270932	2437.0	200.0	0.01	1.35556141053	0.0468281803893	2.01	0.0118123321846
1383724	637264584	1011.0	0.677780705266	0.140484541168	KTVPXOYAKDPRHY-TXICZTDVSA-N	2.0	BOPGDPNILDQYTO-NNYOXOHSSA-N	direct	637264584	5154.0	46.779891912	0.01	1.35556141053	0.0468281803893	2.01	0.0118123321846
1383727	637264584	1011.0	0.677780705266	0.140484541168	KTVPXOYAKDPRHY-TXICZTDVSA-N	2.0	BOPGDPNILDQYTO-NNYOXOHSSA-N	direct	637264584	189.0	42.9430951487	0.01	1.35556141053	0.0468281803893	2.01	0.0118123321846
1383728	637264584	1011.0	0.677780705266	0.140484541168	KTVPXOYAKDPRHY-TXICZTDVSA-N	2.0	BOPGDPNILDQYTO-NNYOXOHSSA-N	direct	637264584	1846.0	42.9430951487	0.01	1.35556141053	0.0468281803893	2.01	0.0118123321846
1383729	637264584	1011.0	0.677780705266	0.140484541168	KTVPXOYAKDPRHY-TXICZTDVSA-N	2.0	BOPGDPNILDQYTO-NNYOXOHSSA-N	direct	637264584	2046.0	42.9430951487	0.01	1.35556141053	0.0468281803893	2.01	0.0118123321846
1383735	637264584	1011.0	0.677780705266	0.140484541168	KTVPXOYAKDPRHY-TXICZTDVSA-N	2.0	BOPGDPNILDQYTO-NNYOXOHSSA-N	direct	637264584	12690.0	40.735182177	0.01	1.35556141053	0.0468281803893	2.01	0.0118123321846
1383737	637264584	1011.0	0.677780705266	0.140484541168	KTVPXOYAKDPRHY-TXICZTDVSA-N	2.0	BOPGDPNILDQYTO-NNYOXOHSSA-N	direct	637264584	2728.0	39.8386319978	0.01	1.35556141053	0.0468281803893	2.01	0.0118123321846
1383738	637264584	1011.0	0.677780705266	0.140484541168	KTVPXOYAKDPRHY-TXICZTDVSA-N	2.0	BOPGDPNILDQYTO-NNYOXOHSSA-N	direct	637264584	6122.0	39.8386319978	0.01	1.35556141053	0.0468281803893	2.01	0.0118123321846
3950475	637270533	1011.0	0.677780705266	0.140484541168	KTVPXOYAKDPRHY-TXICZTDVSA-N	2.0	BOPGDPNILDQYTO-NNYOXOHSSA-N	direct	637270533	1248.0	62.4948500217	0.01	1.35556141053	0.0468281803893	2.01	0.0118123321846
26358746	637268694	4015.0	0.677780705266	0.140484541168	KTVPXOYAKDPRHY-TXICZTDVSA-N	2.0	BOPGDPNILDQYTO-NNYOXOHSSA-N	direct	637268694	15486.0	9.87289520164	0.01	1.35556141053	0.0468281803893	2.01	0.0118123321846
26358747	637268694	4015.0	0.677780705266	0.140484541168	KTVPXOYAKDPRHY-TXICZTDVSA-N	2.0	BOPGDPNILDQYTO-NNYOXOHSSA-N	direct	637268694	4548.0	8.60554831917	0.01	1.35556141053	0.0468281803893	2.01	0.0118123321846
26358748	637268694	4015.0	0.677780705266	0.140484541168	KTVPXOYAKDPRHY-TXICZTDVSA-N	2.0	BOPGDPNILDQYTO-NNYOXOHSSA-N	direct	637268694	5808.0	8.60554831917	0.01	1.35556141053	0.0468281803893	2.01	0.0118123321846
57519442	637266381	110.0	0.677780705266	0.140484541168	KTVPXOYAKDPRHY-TXICZTDVSA-N	2.0	BOPGDPNILDQYTO-NNYOXOHSSA-N	direct	637266381	16360.0	49.7619538969	0.01	1.35556141053	0.0468281803893	2.01	0.0118123321846
57519443	637266381	110.0	0.677780705266	0.140484541168	KTVPXOYAKDPRHY-TXICZTDVSA-N	2.0	BOPGDPNILDQYTO-NNYOXOHSSA-N	direct	637266381	16379.0	49.7619538969	0.01	1.35556141053	0.0468281803893	2.01	0.0118123321846
57519611	637267762	1464.0	0.677780705266	0.140484541168	KTVPXOYAKDPRHY-TXICZTDVSA-N	2.0	BOPGDPNILDQYTO-NNYOXOHSSA-N	direct	637267762	5497.0	9.49757288002	0.01	1.35556141053	0.0468281803893	2.01	0.0118123321846
57519612	637267762	1464.0	0.677780705266	0.140484541168	KTVPXOYAKDPRHY-TXICZTDVSA-N	2.0	BOPGDPNILDQYTO-NNYOXOHSSA-N	direct	637267762	9906.0	9.49757288002	0.01	1.35556141053	0.0468281803893	2.01	0.0118123321846
57534130	637271320	4503.0	0.657577319178	0.140484541168	KTVPXOYAKDPRHY-TXICZTDVSA-N	2.0	BGWGXPAPYGQALX-ARQDHWQXSA-N	direct	637271320	13629.0	49.7746907183	0.01	1.31515463836	0.0468281803893	2.01	0.0117233048281
26681794	637265818	5985.0	0.657577319178	0.140484541168	KTVPXOYAKDPRHY-TXICZTDVSA-N	2.0	BOPGDPNILDQYTO-NNYOXOHSSA-N	direct	637265818	423.0	31.4659738939	0.01	1.31515463836	0.0468281803893	2.01	0.0117233048281
26681795	637265818	5985.0	0.657577319178	0.140484541168	KTVPXOYAKDPRHY-TXICZTDVSA-N	2.0	BOPGDPNILDQYTO-NNYOXOHSSA-N	direct	637265818	3339.0	27.3223930473	0.01	1.31515463836	0.0468281803893	2.01	0.0117233048281
26681796	637265818	5985.0	0.657577319178	0.140484541168	KTVPXOYAKDPRHY-TXICZTDVSA-N	2.0	BOPGDPNILDQYTO-NNYOXOHSSA-N	direct	637265818	4154.0	27.3223930473	0.01	1.31515463836	0.0468281803893	2.01	0.0117233048281
26681797	637265818	5985.0	0.657577319178	0.140484541168	KTVPXOYAKDPRHY-TXICZTDVSA-N	2.0	BOPGDPNILDQYTO-NNYOXOHSSA-N	direct	637265818	5811.0	27.3223930473	0.01	1.31515463836	0.0468281803893	2.01	0.0117233048281
57519466	637266265	110.0	1.49485002168	0.140484541168	KTVPXOYAKDPRHY-TXICZTDVSA-N	2.0	BOPGDPNILDQYTO-NNYOXOHSSA-N	direct	637266265	4043.0	0.657577319178	0.01	1.31515463836	0.0468281803893	2.01	0.0117233048281
57534374	637266506	1207.0	0.657577319178	0.140484541168	KTVPXOYAKDPRHY-TXICZTDVSA-N	2.0	HXXFSFRBOHSIMQ-VFUOTHLCSA-N	direct	637266506	804.0	1.2924298239	0.01	1.31515463836	0.0468281803893	2.01	0.0117233048281
57534375	637266506	1207.0	0.657577319178	0.140484541168	KTVPXOYAKDPRHY-TXICZTDVSA-N	2.0	HXXFSFRBOHSIMQ-VFUOTHLCSA-N	direct	637266506	1063.0	1.2924298239	0.01	1.31515463836	0.0468281803893	2.01	0.0117233048281
57534376	637266506	1207.0	0.657577319178	0.140484541168	KTVPXOYAKDPRHY-TXICZTDVSA-N	2.0	HXXFSFRBOHSIMQ-VFUOTHLCSA-N	direct	637266506	5144.0	1.2924298239	0.01	1.31515463836	0.0468281803893	2.01	0.0117233048281
20672075	637267376	4015.0	0.657577319178	0.140484541168	KTVPXOYAKDPRHY-TXICZTDVSA-N	2.0	BOPGDPNILDQYTO-NNYOXOHSSA-N	direct	637267376	573.0	200.0	0.01	1.31515463836	0.0468281803893	2.01	0.0117233048281
21016069	637266350	1464.0	0.657577319178	0.140484541168	KTVPXOYAKDPRHY-TXICZTDVSA-N	2.0	BOPGDPNILDQYTO-NNYOXOHSSA-N	direct	637266350	3292.0	200.0	0.01	1.31515463836	0.0468281803893	2.01	0.0117233048281
39623765	637269661	6353.0	0.657577319178	0.140484541168	KTVPXOYAKDPRHY-TXICZTDVSA-N	2.0	BOPGDPNILDQYTO-NNYOXOHSSA-N	direct	637269661	981.0	86.8860566477	0.01	1.31515463836	0.0468281803893	2.01	0.0117233048281
39623766	637269661	6353.0	0.657577319178	0.140484541168	KTVPXOYAKDPRHY-TXICZTDVSA-N	2.0	BOPGDPNILDQYTO-NNYOXOHSSA-N	direct	637269661	2679.0	86.8860566477	0.01	1.31515463836	0.0468281803893	2.01	0.0117233048281
39623769	637269661	6353.0	0.657577319178	0.140484541168	KTVPXOYAKDPRHY-TXICZTDVSA-N	2.0	BOPGDPNILDQYTO-NNYOXOHSSA-N	direct	637269661	504.0	83.1140736602	0.01	1.31515463836	0.0468281803893	2.01	0.0117233048281
22469649	637264405	1011.0	0.638272163982	0.140484541168	KTVPXOYAKDPRHY-TXICZTDVSA-N	2.0	BOPGDPNILDQYTO-NNYOXOHSSA-N	direct	637264405	4211.0	102.583359493	0.01	1.27654432796	0.0468281803893	2.01	0.0116362978028
41349876	637265785	6353.0	0.638272163982	0.140484541168	KTVPXOYAKDPRHY-TXICZTDVSA-N	2.0	BOPGDPNILDQYTO-NNYOXOHSSA-N	direct	637265785	6455.0	129.420216403	0.01	1.27654432796	0.0468281803893	2.01	0.0116362978028
57169031	637268906	4503.0	0.638272163982	0.140484541168	KTVPXOYAKDPRHY-TXICZTDVSA-N	2.0	BGWGXPAPYGQALX-ARQDHWQXSA-N	direct	637268906	7562.0	26.7520267336	0.01	1.27654432796	0.0468281803893	2.01	0.0116362978028
57450126	637268390	638.0	1.58502665203	0.140484541168	KTVPXOYAKDPRHY-TXICZTDVSA-N	2.0	BOPGDPNILDQYTO-NNYOXOHSSA-N	direct	637268390	14199.0	0.638272163982	0.01	1.27654432796	0.0468281803893	2.01	0.0116362978028
57450131	637268390	14199.0	1.58502665203	0.140484541168	KTVPXOYAKDPRHY-TXICZTDVSA-N	2.0	BOPGDPNILDQYTO-OPDHFMQKSA-N	flat tautomer	637268390	638.0	0.638272163982	0.01	1.27654432796	0.0468281803893	2.01	0.0116362978028
57534043	637265925	4503.0	0.619788758288	0.140484541168	KTVPXOYAKDPRHY-TXICZTDVSA-N	2.0	BGWGXPAPYGQALX-ARQDHWQXSA-N	direct	637265925	283.0	1.03151705145	0.01	1.23957751658	0.0468281803893	2.01	0.011551124771
57534044	637265925	4503.0	0.619788758288	0.140484541168	KTVPXOYAKDPRHY-TXICZTDVSA-N	2.0	BGWGXPAPYGQALX-ARQDHWQXSA-N	direct	637265925	878.0	1.03151705145	0.01	1.23957751658	0.0468281803893	2.01	0.011551124771
57534045	637265925	4503.0	0.619788758288	0.140484541168	KTVPXOYAKDPRHY-TXICZTDVSA-N	2.0	BGWGXPAPYGQALX-ARQDHWQXSA-N	direct	637265925	3071.0	1.03151705145	0.01	1.23957751658	0.0468281803893	2.01	0.011551124771
57534046	637265925	4503.0	0.619788758288	0.140484541168	KTVPXOYAKDPRHY-TXICZTDVSA-N	2.0	BGWGXPAPYGQALX-ARQDHWQXSA-N	direct	637265925	3523.0	1.03151705145	0.01	1.23957751658	0.0468281803893	2.01	0.011551124771
7511841	637266903	113.0	0.619788758288	0.140484541168	KTVPXOYAKDPRHY-TXICZTDVSA-N	2.0	BOPGDPNILDQYTO-NNYOXOHSSA-N	direct	637266903	5031.0	85.8996294549	0.01	1.23957751658	0.0468281803893	2.01	0.011551124771
7511843	637266903	113.0	0.619788758288	0.140484541168	KTVPXOYAKDPRHY-TXICZTDVSA-N	2.0	BOPGDPNILDQYTO-NNYOXOHSSA-N	direct	637266903	12891.0	73.189767482	0.01	1.23957751658	0.0468281803893	2.01	0.011551124771
7511844	637266903	113.0	0.619788758288	0.140484541168	KTVPXOYAKDPRHY-TXICZTDVSA-N	2.0	BOPGDPNILDQYTO-NNYOXOHSSA-N	direct	637266903	14875.0	73.189767482	0.01	1.23957751658	0.0468281803893	2.01	0.011551124771
25979870	637266171	6199.0	0.619788758288	0.140484541168	KTVPXOYAKDPRHY-TXICZTDVSA-N	2.0	HXXFSFRBOHSIMQ-VFUOTHLCSA-N	direct	637266171	5421.0	200.0	0.01	1.23957751658	0.0468281803893	2.01	0.011551124771
42170044	637270015	5641.0	0.619788758288	0.140484541168	KTVPXOYAKDPRHY-TXICZTDVSA-N	2.0	BOPGDPNILDQYTO-NNYOXOHSSA-N	direct	637270015	14058.0	200.0	0.01	1.23957751658	0.0468281803893	2.01	0.011551124771
43723998	637266211	5743.0	0.619788758288	0.140484541168	KTVPXOYAKDPRHY-TXICZTDVSA-N	2.0	BOPGDPNILDQYTO-NNYOXOHSSA-N	direct	637266211	1063.0	200.0	0.01	1.23957751658	0.0468281803893	2.01	0.011551124771
43723999	637266211	5743.0	0.619788758288	0.140484541168	KTVPXOYAKDPRHY-TXICZTDVSA-N	2.0	BOPGDPNILDQYTO-NNYOXOHSSA-N	direct	637266211	2651.0	200.0	0.01	1.23957751658	0.0468281803893	2.01	0.011551124771
43724000	637266211	5743.0	0.619788758288	0.140484541168	KTVPXOYAKDPRHY-TXICZTDVSA-N	2.0	BOPGDPNILDQYTO-NNYOXOHSSA-N	direct	637266211	3225.0	200.0	0.01	1.23957751658	0.0468281803893	2.01	0.011551124771
47006270	637264620	6199.0	0.619788758288	0.140484541168	KTVPXOYAKDPRHY-TXICZTDVSA-N	2.0	HXXFSFRBOHSIMQ-VFUOTHLCSA-N	direct	637264620	11683.0	92.8664610916	0.01	1.23957751658	0.0468281803893	2.01	0.011551124771
47006271	637264620	6199.0	0.619788758288	0.140484541168	KTVPXOYAKDPRHY-TXICZTDVSA-N	2.0	HXXFSFRBOHSIMQ-VFUOTHLCSA-N	direct	637264620	11971.0	91.440093375	0.01	1.23957751658	0.0468281803893	2.01	0.011551124771
2131434	637266136	1288.0	0.602059991328	0.140484541168	KTVPXOYAKDPRHY-TXICZTDVSA-N	2.0	AIQDYKMWENWVQJ-QIUUJYRFSA-N	direct	637266136	2160.0	63.714442691	0.01	1.20411998266	0.0468281803893	2.01	0.0114676199971
2131435	637266136	1288.0	0.602059991328	0.140484541168	KTVPXOYAKDPRHY-TXICZTDVSA-N	2.0	AIQDYKMWENWVQJ-QIUUJYRFSA-N	direct	637266136	4146.0	63.714442691	0.01	1.20411998266	0.0468281803893	2.01	0.0114676199971
2131436	637266136	1288.0	0.602059991328	0.140484541168	KTVPXOYAKDPRHY-TXICZTDVSA-N	2.0	AIQDYKMWENWVQJ-QIUUJYRFSA-N	direct	637266136	4720.0	63.714442691	0.01	1.20411998266	0.0468281803893	2.01	0.0114676199971
7220835	637264744	113.0	0.602059991328	0.140484541168	KTVPXOYAKDPRHY-TXICZTDVSA-N	2.0	BOPGDPNILDQYTO-NNYOXOHSSA-N	direct	637264744	1846.0	30.6655462488	0.01	1.20411998266	0.0468281803893	2.01	0.0114676199971
7220836	637264744	113.0	0.602059991328	0.140484541168	KTVPXOYAKDPRHY-TXICZTDVSA-N	2.0	BOPGDPNILDQYTO-NNYOXOHSSA-N	direct	637264744	2046.0	30.6655462488	0.01	1.20411998266	0.0468281803893	2.01	0.0114676199971
7220837	637264744	113.0	0.602059991328	0.140484541168	KTVPXOYAKDPRHY-TXICZTDVSA-N	2.0	BOPGDPNILDQYTO-NNYOXOHSSA-N	direct	637264744	2950.0	30.6655462488	0.01	1.20411998266	0.0468281803893	2.01	0.0114676199971
7220838	637264744	113.0	0.602059991328	0.140484541168	KTVPXOYAKDPRHY-TXICZTDVSA-N	2.0	BOPGDPNILDQYTO-NNYOXOHSSA-N	direct	637264744	3536.0	30.6655462488	0.01	1.20411998266	0.0468281803893	2.01	0.0114676199971
7220839	637264744	113.0	0.602059991328	0.140484541168	KTVPXOYAKDPRHY-TXICZTDVSA-N	2.0	BOPGDPNILDQYTO-NNYOXOHSSA-N	direct	637264744	4197.0	30.6655462488	0.01	1.20411998266	0.0468281803893	2.01	0.0114676199971
7220840	637264744	113.0	0.602059991328	0.140484541168	KTVPXOYAKDPRHY-TXICZTDVSA-N	2.0	BOPGDPNILDQYTO-NNYOXOHSSA-N	direct	637264744	4708.0	30.6655462488	0.01	1.20411998266	0.0468281803893	2.01	0.0114676199971
7220841	637264744	113.0	0.602059991328	0.140484541168	KTVPXOYAKDPRHY-TXICZTDVSA-N	2.0	BOPGDPNILDQYTO-NNYOXOHSSA-N	direct	637264744	5039.0	30.6655462488	0.01	1.20411998266	0.0468281803893	2.01	0.0114676199971
7220863	637264744	113.0	0.602059991328	0.140484541168	KTVPXOYAKDPRHY-TXICZTDVSA-N	2.0	BOPGDPNILDQYTO-NNYOXOHSSA-N	direct	637264744	1157.0	30.1732774798	0.01	1.20411998266	0.0468281803893	2.01	0.0114676199971
7220864	637264744	113.0	0.602059991328	0.140484541168	KTVPXOYAKDPRHY-TXICZTDVSA-N	2.0	BOPGDPNILDQYTO-NNYOXOHSSA-N	direct	637264744	2964.0	30.1732774798	0.01	1.20411998266	0.0468281803893	2.01	0.0114676199971
7220872	637264744	113.0	0.602059991328	0.140484541168	KTVPXOYAKDPRHY-TXICZTDVSA-N	2.0	BOPGDPNILDQYTO-NNYOXOHSSA-N	direct	637264744	13389.0	29.450996738	0.01	1.20411998266	0.0468281803893	2.01	0.0114676199971
7220873	637264744	113.0	0.602059991328	0.140484541168	KTVPXOYAKDPRHY-TXICZTDVSA-N	2.0	BOPGDPNILDQYTO-NNYOXOHSSA-N	direct	637264744	5669.0	29.450996738	0.01	1.20411998266	0.0468281803893	2.01	0.0114676199971
18421723	637266260	5743.0	0.602059991328	0.140484541168	KTVPXOYAKDPRHY-TXICZTDVSA-N	2.0	BOPGDPNILDQYTO-NNYOXOHSSA-N	direct	637266260	1063.0	200.0	0.01	1.20411998266	0.0468281803893	2.01	0.0114676199971
18421724	637266260	5743.0	0.602059991328	0.140484541168	KTVPXOYAKDPRHY-TXICZTDVSA-N	2.0	BOPGDPNILDQYTO-NNYOXOHSSA-N	direct	637266260	2651.0	200.0	0.01	1.20411998266	0.0468281803893	2.01	0.0114676199971
18421725	637266260	5743.0	0.602059991328	0.140484541168	KTVPXOYAKDPRHY-TXICZTDVSA-N	2.0	BOPGDPNILDQYTO-NNYOXOHSSA-N	direct	637266260	3225.0	200.0	0.01	1.20411998266	0.0468281803893	2.01	0.0114676199971
22550321	637271262	5934.0	0.602059991328	0.140484541168	KTVPXOYAKDPRHY-TXICZTDVSA-N	2.0	BOPGDPNILDQYTO-NNYOXOHSSA-N	direct	637271262	8126.0	2.52287874528	0.01	1.20411998266	0.0468281803893	2.01	0.0114676199971
22550322	637271262	5934.0	0.602059991328	0.140484541168	KTVPXOYAKDPRHY-TXICZTDVSA-N	2.0	BOPGDPNILDQYTO-NNYOXOHSSA-N	direct	637271262	1011.0	2.30102999566	0.01	1.20411998266	0.0468281803893	2.01	0.0114676199971
57503049	637269099	1207.0	0.602059991328	0.140484541168	KTVPXOYAKDPRHY-TXICZTDVSA-N	2.0	HXXFSFRBOHSIMQ-VFUOTHLCSA-N	direct	637269099	2865.0	200.0	0.01	1.20411998266	0.0468281803893	2.01	0.0114676199971
57503050	637269099	1207.0	0.602059991328	0.140484541168	KTVPXOYAKDPRHY-TXICZTDVSA-N	2.0	HXXFSFRBOHSIMQ-VFUOTHLCSA-N	direct	637269099	3113.0	200.0	0.01	1.20411998266	0.0468281803893	2.01	0.0114676199971
31416213	637265921	6002.0	0.602059991328	0.140484541168	KTVPXOYAKDPRHY-TXICZTDVSA-N	2.0	BOPGDPNILDQYTO-NNYOXOHSSA-N	direct	637265921	1792.0	1.34678748622	0.01	1.20411998266	0.0468281803893	2.01	0.0114676199971
7220834	637264744	113.0	0.602059991328	0.140484541168	KTVPXOYAKDPRHY-TXICZTDVSA-N	2.0	BOPGDPNILDQYTO-NNYOXOHSSA-N	direct	637264744	4116.0	31.507239611	0.01	1.20411998266	0.0468281803893	2.01	0.0114676199971
40404720	637264896	6353.0	0.585026652029	0.140484541168	KTVPXOYAKDPRHY-TXICZTDVSA-N	2.0	BOPGDPNILDQYTO-NNYOXOHSSA-N	direct	637264896	12604.0	1.36653154442	0.01	1.17005330406	0.0468281803893	2.01	0.0113856351857
42237059	637271754	2180.0	0.585026652029	0.140484541168	KTVPXOYAKDPRHY-TXICZTDVSA-N	2.0	BOPGDPNILDQYTO-NNYOXOHSSA-N	direct	637271754	1028.0	8.26121944152	0.01	1.17005330406	0.0468281803893	2.01	0.0113856351857
42237060	637271754	2180.0	0.585026652029	0.140484541168	KTVPXOYAKDPRHY-TXICZTDVSA-N	2.0	BOPGDPNILDQYTO-NNYOXOHSSA-N	direct	637271754	155.0	7.79317412397	0.01	1.17005330406	0.0468281803893	2.01	0.0113856351857
42237061	637271754	2180.0	0.585026652029	0.140484541168	KTVPXOYAKDPRHY-TXICZTDVSA-N	2.0	BOPGDPNILDQYTO-NNYOXOHSSA-N	direct	637271754	496.0	7.79317412397	0.01	1.17005330406	0.0468281803893	2.01	0.0113856351857
42237062	637271754	2180.0	0.585026652029	0.140484541168	KTVPXOYAKDPRHY-TXICZTDVSA-N	2.0	BOPGDPNILDQYTO-NNYOXOHSSA-N	direct	637271754	1736.0	7.79317412397	0.01	1.17005330406	0.0468281803893	2.01	0.0113856351857
26651017	637269791	5038.0	0.585026652029	0.140484541168	KTVPXOYAKDPRHY-TXICZTDVSA-N	2.0	HXXFSFRBOHSIMQ-RWOPYEJCSA-N	direct	637269791	1195.0	200.0	0.01	1.17005330406	0.0468281803893	2.01	0.0113856351857
26651018	637269791	5038.0	0.585026652029	0.140484541168	KTVPXOYAKDPRHY-TXICZTDVSA-N	2.0	HXXFSFRBOHSIMQ-RWOPYEJCSA-N	direct	637269791	4810.0	200.0	0.01	1.17005330406	0.0468281803893	2.01	0.0113856351857
42276802	637267881	4503.0	0.585026652029	0.140484541168	KTVPXOYAKDPRHY-TXICZTDVSA-N	2.0	BGWGXPAPYGQALX-ARQDHWQXSA-N	direct	637267881	5362.0	200.0	0.01	1.17005330406	0.0468281803893	2.01	0.0113856351857
57530847	637267405	8661.0	0.568636235841	0.140484541168	KTVPXOYAKDPRHY-TXICZTDVSA-N	2.0	BOPGDPNILDQYTO-NNYOXOHSSA-N	direct	637267405	12824.0	7.75448733219	0.01	1.13727247168	0.0468281803893	2.01	0.0113050368964
57530848	637267405	10471.0	0.568636235841	0.140484541168	KTVPXOYAKDPRHY-TXICZTDVSA-N	2.0	BOPGDPNILDQYTO-NNYOXOHSSA-N	direct	637267405	12824.0	7.75448733219	0.01	1.13727247168	0.0468281803893	2.01	0.0113050368964
54204256	637267250	3333.0	0.568636235841	0.140484541168	KTVPXOYAKDPRHY-TXICZTDVSA-N	2.0	HXXFSFRBOHSIMQ-FPRJBGLDSA-N	direct	637267250	4924.0	1.0268721464	0.01	1.13727247168	0.0468281803893	2.01	0.0113050368964
31417209	637267464	6002.0	0.568636235841	0.140484541168	KTVPXOYAKDPRHY-TXICZTDVSA-N	2.0	BOPGDPNILDQYTO-NNYOXOHSSA-N	direct	637267464	45.0	6.23284413392	0.01	1.13727247168	0.0468281803893	2.01	0.0113050368964
31417210	637267464	6002.0	0.568636235841	0.140484541168	KTVPXOYAKDPRHY-TXICZTDVSA-N	2.0	BOPGDPNILDQYTO-NNYOXOHSSA-N	direct	637267464	1164.0	6.23284413392	0.01	1.13727247168	0.0468281803893	2.01	0.0113050368964
31417211	637267464	6002.0	0.568636235841	0.140484541168	KTVPXOYAKDPRHY-TXICZTDVSA-N	2.0	BOPGDPNILDQYTO-NNYOXOHSSA-N	direct	637267464	3582.0	6.23284413392	0.01	1.13727247168	0.0468281803893	2.01	0.0113050368964
31417212	637267464	6002.0	0.568636235841	0.140484541168	KTVPXOYAKDPRHY-TXICZTDVSA-N	2.0	BOPGDPNILDQYTO-NNYOXOHSSA-N	direct	637267464	3604.0	6.23284413392	0.01	1.13727247168	0.0468281803893	2.01	0.0113050368964
31417213	637267464	6002.0	0.568636235841	0.140484541168	KTVPXOYAKDPRHY-TXICZTDVSA-N	2.0	BOPGDPNILDQYTO-NNYOXOHSSA-N	direct	637267464	3997.0	6.23284413392	0.01	1.13727247168	0.0468281803893	2.01	0.0113050368964
31417214	637267464	6002.0	0.568636235841	0.140484541168	KTVPXOYAKDPRHY-TXICZTDVSA-N	2.0	BOPGDPNILDQYTO-NNYOXOHSSA-N	direct	637267464	6135.0	6.23284413392	0.01	1.13727247168	0.0468281803893	2.01	0.0113050368964
39922867	637271056	1283.0	0.568636235841	0.140484541168	KTVPXOYAKDPRHY-TXICZTDVSA-N	2.0	BOPGDPNILDQYTO-NNYOXOHSSA-N	direct	637271056	2226.0	126.869666232	0.01	1.13727247168	0.0468281803893	2.01	0.0113050368964
39922868	637271056	1283.0	0.568636235841	0.140484541168	KTVPXOYAKDPRHY-TXICZTDVSA-N	2.0	BOPGDPNILDQYTO-NNYOXOHSSA-N	direct	637271056	7809.0	126.869666232	0.01	1.13727247168	0.0468281803893	2.01	0.0113050368964
39922869	637271056	1283.0	0.568636235841	0.140484541168	KTVPXOYAKDPRHY-TXICZTDVSA-N	2.0	BOPGDPNILDQYTO-NNYOXOHSSA-N	direct	637271056	12489.0	126.869666232	0.01	1.13727247168	0.0468281803893	2.01	0.0113050368964
39922873	637271056	3897.0	0.568636235841	0.140484541168	KTVPXOYAKDPRHY-TXICZTDVSA-N	2.0	BOPGDPNILDQYTO-NNYOXOHSSA-N	direct	637271056	2226.0	126.869666232	0.01	1.13727247168	0.0468281803893	2.01	0.0113050368964
39922874	637271056	3897.0	0.568636235841	0.140484541168	KTVPXOYAKDPRHY-TXICZTDVSA-N	2.0	BOPGDPNILDQYTO-NNYOXOHSSA-N	direct	637271056	7809.0	126.869666232	0.01	1.13727247168	0.0468281803893	2.01	0.0113050368964
39922875	637271056	3897.0	0.568636235841	0.140484541168	KTVPXOYAKDPRHY-TXICZTDVSA-N	2.0	BOPGDPNILDQYTO-NNYOXOHSSA-N	direct	637271056	12489.0	126.869666232	0.01	1.13727247168	0.0468281803893	2.01	0.0113050368964
39922879	637271056	6122.0	0.568636235841	0.140484541168	KTVPXOYAKDPRHY-TXICZTDVSA-N	2.0	BOPGDPNILDQYTO-NNYOXOHSSA-N	direct	637271056	2226.0	126.869666232	0.01	1.13727247168	0.0468281803893	2.01	0.0113050368964
39922880	637271056	6122.0	0.568636235841	0.140484541168	KTVPXOYAKDPRHY-TXICZTDVSA-N	2.0	BOPGDPNILDQYTO-NNYOXOHSSA-N	direct	637271056	7809.0	126.869666232	0.01	1.13727247168	0.0468281803893	2.01	0.0113050368964
39922881	637271056	6122.0	0.568636235841	0.140484541168	KTVPXOYAKDPRHY-TXICZTDVSA-N	2.0	BOPGDPNILDQYTO-NNYOXOHSSA-N	direct	637271056	12489.0	126.869666232	0.01	1.13727247168	0.0468281803893	2.01	0.0113050368964
1925682	637264985	1283.0	0.552841968658	0.140484541168	KTVPXOYAKDPRHY-TXICZTDVSA-N	2.0	BOPGDPNILDQYTO-NNYOXOHSSA-N	direct	637264985	6300.0	113.946921557	0.01	1.10568393732	0.0468281803893	2.01	0.0112257044123
1925684	637264985	3897.0	0.552841968658	0.140484541168	KTVPXOYAKDPRHY-TXICZTDVSA-N	2.0	BOPGDPNILDQYTO-NNYOXOHSSA-N	direct	637264985	6300.0	113.946921557	0.01	1.10568393732	0.0468281803893	2.01	0.0112257044123
1925686	637264985	6122.0	0.552841968658	0.140484541168	KTVPXOYAKDPRHY-TXICZTDVSA-N	2.0	BOPGDPNILDQYTO-NNYOXOHSSA-N	direct	637264985	6300.0	113.946921557	0.01	1.10568393732	0.0468281803893	2.01	0.0112257044123
11009696	637270173	4503.0	0.552841968658	0.140484541168	KTVPXOYAKDPRHY-TXICZTDVSA-N	2.0	BGWGXPAPYGQALX-ARQDHWQXSA-N	direct	637270173	13838.0	102.602059991	0.01	1.10568393732	0.0468281803893	2.01	0.0112257044123
25524604	637264362	4503.0	0.552841968658	0.140484541168	KTVPXOYAKDPRHY-TXICZTDVSA-N	2.0	BGWGXPAPYGQALX-ARQDHWQXSA-N	direct	637264362	383.0	58.4814860601	0.01	1.10568393732	0.0468281803893	2.01	0.0112257044123
25524605	637264362	4503.0	0.552841968658	0.140484541168	KTVPXOYAKDPRHY-TXICZTDVSA-N	2.0	BGWGXPAPYGQALX-ARQDHWQXSA-N	direct	637264362	13668.0	58.4814860601	0.01	1.10568393732	0.0468281803893	2.01	0.0112257044123
25524606	637264362	4503.0	0.552841968658	0.140484541168	KTVPXOYAKDPRHY-TXICZTDVSA-N	2.0	BGWGXPAPYGQALX-ARQDHWQXSA-N	direct	637264362	14658.0	58.3655227298	0.01	1.10568393732	0.0468281803893	2.01	0.0112257044123
25524607	637264362	4503.0	0.552841968658	0.140484541168	KTVPXOYAKDPRHY-TXICZTDVSA-N	2.0	BGWGXPAPYGQALX-ARQDHWQXSA-N	direct	637264362	12934.0	52.3496924769	0.01	1.10568393732	0.0468281803893	2.01	0.0112257044123
25524608	637264362	4503.0	0.552841968658	0.140484541168	KTVPXOYAKDPRHY-TXICZTDVSA-N	2.0	BGWGXPAPYGQALX-ARQDHWQXSA-N	direct	637264362	16428.0	52.3496924769	0.01	1.10568393732	0.0468281803893	2.01	0.0112257044123
25524609	637264362	4503.0	0.552841968658	0.140484541168	KTVPXOYAKDPRHY-TXICZTDVSA-N	2.0	BGWGXPAPYGQALX-ARQDHWQXSA-N	direct	637264362	12828.0	52.0048037084	0.01	1.10568393732	0.0468281803893	2.01	0.0112257044123
25524610	637264362	4503.0	0.552841968658	0.140484541168	KTVPXOYAKDPRHY-TXICZTDVSA-N	2.0	BGWGXPAPYGQALX-ARQDHWQXSA-N	direct	637264362	13372.0	52.0048037084	0.01	1.10568393732	0.0468281803893	2.01	0.0112257044123
25524611	637264362	4503.0	0.552841968658	0.140484541168	KTVPXOYAKDPRHY-TXICZTDVSA-N	2.0	BGWGXPAPYGQALX-ARQDHWQXSA-N	direct	637264362	16940.0	52.0048037084	0.01	1.10568393732	0.0468281803893	2.01	0.0112257044123
25524612	637264362	4503.0	0.552841968658	0.140484541168	KTVPXOYAKDPRHY-TXICZTDVSA-N	2.0	BGWGXPAPYGQALX-ARQDHWQXSA-N	direct	637264362	13138.0	51.7772835289	0.01	1.10568393732	0.0468281803893	2.01	0.0112257044123
25524613	637264362	4503.0	0.552841968658	0.140484541168	KTVPXOYAKDPRHY-TXICZTDVSA-N	2.0	BGWGXPAPYGQALX-ARQDHWQXSA-N	direct	637264362	14344.0	50.1056839373	0.01	1.10568393732	0.0468281803893	2.01	0.0112257044123
25524614	637264362	4503.0	0.552841968658	0.140484541168	KTVPXOYAKDPRHY-TXICZTDVSA-N	2.0	BGWGXPAPYGQALX-ARQDHWQXSA-N	direct	637264362	13447.0	50.0731432911	0.01	1.10568393732	0.0468281803893	2.01	0.0112257044123
25989831	637264988	1066.0	0.552841968658	0.140484541168	KTVPXOYAKDPRHY-TXICZTDVSA-N	2.0	BOPGDPNILDQYTO-NNYOXOHSSA-N	direct	637264988	15161.0	18.8894102897	0.01	1.10568393732	0.0468281803893	2.01	0.0112257044123
43824872	637266041	110.0	0.552841968658	0.140484541168	KTVPXOYAKDPRHY-TXICZTDVSA-N	2.0	BOPGDPNILDQYTO-NNYOXOHSSA-N	direct	637266041	4924.0	10.8416375079	0.01	1.10568393732	0.0468281803893	2.01	0.0112257044123
30257069	637266459	4255.0	0.537602002101	0.140484541168	KTVPXOYAKDPRHY-TXICZTDVSA-N	2.0	HXXFSFRBOHSIMQ-VFUOTHLCSA-N	direct	637266459	895.0	2.52287874528	0.01	1.0752040042	0.0468281803893	2.01	0.0111475279683
57400619	637265560	6353.0	0.537602002101	0.140484541168	KTVPXOYAKDPRHY-TXICZTDVSA-N	2.0	BOPGDPNILDQYTO-NNYOXOHSSA-N	direct	637265560	3163.0	0.920818753952	0.01	1.0752040042	0.0468281803893	2.01	0.0111475279683
57533877	637264540	4503.0	0.537602002101	0.140484541168	KTVPXOYAKDPRHY-TXICZTDVSA-N	2.0	BGWGXPAPYGQALX-ARQDHWQXSA-N	direct	637264540	4924.0	0.795880017344	0.01	1.0752040042	0.0468281803893	2.01	0.0111475279683
57534300	637268044	1207.0	1.61978875829	0.140484541168	KTVPXOYAKDPRHY-TXICZTDVSA-N	2.0	HXXFSFRBOHSIMQ-VFUOTHLCSA-N	direct	637268044	4924.0	0.537602002101	0.01	1.0752040042	0.0468281803893	2.01	0.0111475279683
22336772	637271706	6353.0	0.537602002101	0.140484541168	KTVPXOYAKDPRHY-TXICZTDVSA-N	2.0	BOPGDPNILDQYTO-NNYOXOHSSA-N	direct	637271706	2338.0	200.0	0.01	1.0752040042	0.0468281803893	2.01	0.0111475279683
22340789	637264771	1283.0	0.537602002101	0.140484541168	KTVPXOYAKDPRHY-TXICZTDVSA-N	2.0	BOPGDPNILDQYTO-NNYOXOHSSA-N	direct	637264771	764.0	200.0	0.01	1.0752040042	0.0468281803893	2.01	0.0111475279683
22340790	637264771	3897.0	0.537602002101	0.140484541168	KTVPXOYAKDPRHY-TXICZTDVSA-N	2.0	BOPGDPNILDQYTO-NNYOXOHSSA-N	direct	637264771	764.0	200.0	0.01	1.0752040042	0.0468281803893	2.01	0.0111475279683
22340791	637264771	6122.0	0.537602002101	0.140484541168	KTVPXOYAKDPRHY-TXICZTDVSA-N	2.0	BOPGDPNILDQYTO-NNYOXOHSSA-N	direct	637264771	764.0	200.0	0.01	1.0752040042	0.0468281803893	2.01	0.0111475279683
25474983	637270805	496.0	0.537602002101	0.140484541168	KTVPXOYAKDPRHY-TXICZTDVSA-N	2.0	BOPGDPNILDQYTO-NNYOXOHSSA-N	direct	637270805	4269.0	200.0	0.01	1.0752040042	0.0468281803893	2.01	0.0111475279683
25474984	637270805	496.0	0.537602002101	0.140484541168	KTVPXOYAKDPRHY-TXICZTDVSA-N	2.0	BOPGDPNILDQYTO-NNYOXOHSSA-N	direct	637270805	14751.0	200.0	0.01	1.0752040042	0.0468281803893	2.01	0.0111475279683
25474985	637270805	496.0	0.537602002101	0.140484541168	KTVPXOYAKDPRHY-TXICZTDVSA-N	2.0	BOPGDPNILDQYTO-NNYOXOHSSA-N	direct	637270805	15481.0	200.0	0.01	1.0752040042	0.0468281803893	2.01	0.0111475279683
25474986	637270805	1736.0	0.537602002101	0.140484541168	KTVPXOYAKDPRHY-TXICZTDVSA-N	2.0	BOPGDPNILDQYTO-NNYOXOHSSA-N	direct	637270805	4269.0	200.0	0.01	1.0752040042	0.0468281803893	2.01	0.0111475279683
25474987	637270805	1736.0	0.537602002101	0.140484541168	KTVPXOYAKDPRHY-TXICZTDVSA-N	2.0	BOPGDPNILDQYTO-NNYOXOHSSA-N	direct	637270805	14751.0	200.0	0.01	1.0752040042	0.0468281803893	2.01	0.0111475279683
25474988	637270805	1736.0	0.537602002101	0.140484541168	KTVPXOYAKDPRHY-TXICZTDVSA-N	2.0	BOPGDPNILDQYTO-NNYOXOHSSA-N	direct	637270805	15481.0	200.0	0.01	1.0752040042	0.0468281803893	2.01	0.0111475279683
753631	637270030	4503.0	0.52287874528	0.140484541168	KTVPXOYAKDPRHY-TXICZTDVSA-N	2.0	BGWGXPAPYGQALX-ARQDHWQXSA-N	direct	637270030	5412.0	20.1469104701	0.01	1.04575749056	0.0468281803893	2.01	0.0110704072676
23504187	637265696	2746.0	0.52287874528	0.140484541168	KTVPXOYAKDPRHY-TXICZTDVSA-N	2.0	BOPGDPNILDQYTO-NNYOXOHSSA-N	direct	637265696	15131.0	35.4788619163	0.01	1.04575749056	0.0468281803893	2.01	0.0110704072676
23504188	637265696	2945.0	0.52287874528	0.140484541168	KTVPXOYAKDPRHY-TXICZTDVSA-N	2.0	BOPGDPNILDQYTO-NNYOXOHSSA-N	direct	637265696	15131.0	35.4788619163	0.01	1.04575749056	0.0468281803893	2.01	0.0110704072676
39919746	637269786	2180.0	0.52287874528	0.140484541168	KTVPXOYAKDPRHY-TXICZTDVSA-N	2.0	BOPGDPNILDQYTO-NNYOXOHSSA-N	direct	637269786	1313.0	34.3279021421	0.01	1.04575749056	0.0468281803893	2.01	0.0110704072676
39919747	637269786	2180.0	0.52287874528	0.140484541168	KTVPXOYAKDPRHY-TXICZTDVSA-N	2.0	BOPGDPNILDQYTO-NNYOXOHSSA-N	direct	637269786	2950.0	34.3279021421	0.01	1.04575749056	0.0468281803893	2.01	0.0110704072676
39919748	637269786	2180.0	0.52287874528	0.140484541168	KTVPXOYAKDPRHY-TXICZTDVSA-N	2.0	BOPGDPNILDQYTO-NNYOXOHSSA-N	direct	637269786	6287.0	34.3279021421	0.01	1.04575749056	0.0468281803893	2.01	0.0110704072676
39919752	637269786	2180.0	0.52287874528	0.140484541168	KTVPXOYAKDPRHY-TXICZTDVSA-N	2.0	BOPGDPNILDQYTO-NNYOXOHSSA-N	direct	637269786	6122.0	31.343901798	0.01	1.04575749056	0.0468281803893	2.01	0.0110704072676
52104139	637272078	1892.0	0.52287874528	0.140484541168	KTVPXOYAKDPRHY-TXICZTDVSA-N	2.0	NBSCHQHZLSJFNQ-GASJEMHNSA-N	direct	637272078	942.0	16.507239611	0.01	1.04575749056	0.0468281803893	2.01	0.0110704072676
56738602	637264679	638.0	0.52287874528	0.140484541168	KTVPXOYAKDPRHY-TXICZTDVSA-N	2.0	BOPGDPNILDQYTO-NNYOXOHSSA-N	direct	637264679	15645.0	12.448550002	0.01	1.04575749056	0.0468281803893	2.01	0.0110704072676
56738603	637264679	638.0	0.52287874528	0.140484541168	KTVPXOYAKDPRHY-TXICZTDVSA-N	2.0	BOPGDPNILDQYTO-NNYOXOHSSA-N	direct	637264679	16932.0	12.448550002	0.01	1.04575749056	0.0468281803893	2.01	0.0110704072676
56738604	637264679	1847.0	0.52287874528	0.140484541168	KTVPXOYAKDPRHY-TXICZTDVSA-N	2.0	BOPGDPNILDQYTO-NNYOXOHSSA-N	direct	637264679	15645.0	12.448550002	0.01	1.04575749056	0.0468281803893	2.01	0.0110704072676
56738605	637264679	1847.0	0.52287874528	0.140484541168	KTVPXOYAKDPRHY-TXICZTDVSA-N	2.0	BOPGDPNILDQYTO-NNYOXOHSSA-N	direct	637264679	16932.0	12.448550002	0.01	1.04575749056	0.0468281803893	2.01	0.0110704072676
57256501	637270695	1066.0	0.769551078622	0.140484541168	KTVPXOYAKDPRHY-TXICZTDVSA-N	2.0	BOPGDPNILDQYTO-NNYOXOHSSA-N	direct	637270695	4924.0	0.52287874528	0.01	1.04575749056	0.0468281803893	2.01	0.0110704072676
57531877	637265184	1186.0	0.52287874528	0.140484541168	KTVPXOYAKDPRHY-TXICZTDVSA-N	2.0	BGWGXPAPYGQALX-ARQDHWQXSA-N	direct	637265184	3558.0	0.823908740944	0.01	1.04575749056	0.0468281803893	2.01	0.0110704072676
57531878	637265184	1186.0	0.52287874528	0.140484541168	KTVPXOYAKDPRHY-TXICZTDVSA-N	2.0	BGWGXPAPYGQALX-ARQDHWQXSA-N	direct	637265184	4924.0	0.721246399047	0.01	1.04575749056	0.0468281803893	2.01	0.0110704072676
57533929	637268671	4503.0	0.920818753952	0.140484541168	KTVPXOYAKDPRHY-TXICZTDVSA-N	2.0	BGWGXPAPYGQALX-ARQDHWQXSA-N	direct	637268671	2654.0	0.52287874528	0.01	1.04575749056	0.0468281803893	2.01	0.0110704072676
57533930	637268671	4503.0	0.920818753952	0.140484541168	KTVPXOYAKDPRHY-TXICZTDVSA-N	2.0	BGWGXPAPYGQALX-ARQDHWQXSA-N	direct	637268671	4100.0	0.52287874528	0.01	1.04575749056	0.0468281803893	2.01	0.0110704072676
57533931	637268671	4503.0	0.920818753952	0.140484541168	KTVPXOYAKDPRHY-TXICZTDVSA-N	2.0	BGWGXPAPYGQALX-ARQDHWQXSA-N	direct	637268671	4660.0	0.52287874528	0.01	1.04575749056	0.0468281803893	2.01	0.0110704072676
57138595	637271562	4002.0	0.508638306166	0.140484541168	KTVPXOYAKDPRHY-TXICZTDVSA-N	2.0	HXXFSFRBOHSIMQ-VFUOTHLCSA-N	direct	637271562	12873.0	7.37263414341	0.01	1.01727661233	0.0468281803893	2.01	0.010994250231
42237921	637266012	2180.0	0.508638306166	0.140484541168	KTVPXOYAKDPRHY-TXICZTDVSA-N	2.0	BOPGDPNILDQYTO-NNYOXOHSSA-N	direct	637266012	14321.0	1.09691001301	0.01	1.01727661233	0.0468281803893	2.01	0.010994250231
52083666	637268957	1892.0	0.508638306166	0.140484541168	KTVPXOYAKDPRHY-TXICZTDVSA-N	2.0	NBSCHQHZLSJFNQ-GASJEMHNSA-N	direct	637268957	2886.0	2.69897000434	0.01	1.01727661233	0.0468281803893	2.01	0.010994250231
52083667	637268957	1892.0	0.508638306166	0.140484541168	KTVPXOYAKDPRHY-TXICZTDVSA-N	2.0	NBSCHQHZLSJFNQ-GASJEMHNSA-N	direct	637268957	11701.0	2.69897000434	0.01	1.01727661233	0.0468281803893	2.01	0.010994250231
57401040	637265550	6353.0	0.823908740944	0.140484541168	KTVPXOYAKDPRHY-TXICZTDVSA-N	2.0	BOPGDPNILDQYTO-NNYOXOHSSA-N	direct	637265550	1848.0	0.508638306166	0.01	1.01727661233	0.0468281803893	2.01	0.010994250231
57400661	637266835	6353.0	0.508638306166	0.140484541168	KTVPXOYAKDPRHY-TXICZTDVSA-N	2.0	BOPGDPNILDQYTO-NNYOXOHSSA-N	direct	637266835	4924.0	12.2076083105	0.01	1.01727661233	0.0468281803893	2.01	0.010994250231
52029035	637269334	1892.0	0.508638306166	0.140484541168	KTVPXOYAKDPRHY-TXICZTDVSA-N	2.0	NBSCHQHZLSJFNQ-GASJEMHNSA-N	direct	637269334	14472.0	89.9136401693	0.01	1.01727661233	0.0468281803893	2.01	0.010994250231
43823154	637266550	4503.0	0.49485002168	0.140484541168	KTVPXOYAKDPRHY-TXICZTDVSA-N	2.0	BGWGXPAPYGQALX-ARQDHWQXSA-N	direct	637266550	7094.0	1.21467016499	0.01	0.98970004336	0.0468281803893	2.01	0.010918971934
43823155	637266550	4503.0	0.49485002168	0.140484541168	KTVPXOYAKDPRHY-TXICZTDVSA-N	2.0	BGWGXPAPYGQALX-ARQDHWQXSA-N	direct	637266550	7459.0	1.21467016499	0.01	0.98970004336	0.0468281803893	2.01	0.010918971934
43823156	637266550	4503.0	0.49485002168	0.140484541168	KTVPXOYAKDPRHY-TXICZTDVSA-N	2.0	BGWGXPAPYGQALX-ARQDHWQXSA-N	direct	637266550	8899.0	1.21467016499	0.01	0.98970004336	0.0468281803893	2.01	0.010918971934
43823157	637266550	4503.0	0.49485002168	0.140484541168	KTVPXOYAKDPRHY-TXICZTDVSA-N	2.0	BGWGXPAPYGQALX-ARQDHWQXSA-N	direct	637266550	9251.0	1.21467016499	0.01	0.98970004336	0.0468281803893	2.01	0.010918971934
43823158	637266550	4503.0	0.49485002168	0.140484541168	KTVPXOYAKDPRHY-TXICZTDVSA-N	2.0	BGWGXPAPYGQALX-ARQDHWQXSA-N	direct	637266550	11068.0	1.21467016499	0.01	0.98970004336	0.0468281803893	2.01	0.010918971934
43823159	637266550	4503.0	0.49485002168	0.140484541168	KTVPXOYAKDPRHY-TXICZTDVSA-N	2.0	BGWGXPAPYGQALX-ARQDHWQXSA-N	direct	637266550	11424.0	1.21467016499	0.01	0.98970004336	0.0468281803893	2.01	0.010918971934
57533976	637266161	4503.0	0.677780705266	0.140484541168	KTVPXOYAKDPRHY-TXICZTDVSA-N	2.0	BGWGXPAPYGQALX-ARQDHWQXSA-N	direct	637266161	7309.0	0.49485002168	0.01	0.98970004336	0.0468281803893	2.01	0.010918971934
40999133	637268355	4503.0	0.49485002168	0.140484541168	KTVPXOYAKDPRHY-TXICZTDVSA-N	2.0	BGWGXPAPYGQALX-ARQDHWQXSA-N	direct	637268355	4924.0	200.0	0.01	0.98970004336	0.0468281803893	2.01	0.010918971934
44300571	637266338	110.0	0.49485002168	0.140484541168	KTVPXOYAKDPRHY-TXICZTDVSA-N	2.0	BOPGDPNILDQYTO-NNYOXOHSSA-N	direct	637266338	204.0	200.0	0.01	0.98970004336	0.0468281803893	2.01	0.010918971934
44300572	637266338	110.0	0.49485002168	0.140484541168	KTVPXOYAKDPRHY-TXICZTDVSA-N	2.0	BOPGDPNILDQYTO-NNYOXOHSSA-N	direct	637266338	6201.0	200.0	0.01	0.98970004336	0.0468281803893	2.01	0.010918971934
44300619	637266338	4503.0	0.49485002168	0.140484541168	KTVPXOYAKDPRHY-TXICZTDVSA-N	2.0	BGWGXPAPYGQALX-ARQDHWQXSA-N	direct	637266338	204.0	200.0	0.01	0.98970004336	0.0468281803893	2.01	0.010918971934
44300620	637266338	4503.0	0.49485002168	0.140484541168	KTVPXOYAKDPRHY-TXICZTDVSA-N	2.0	BGWGXPAPYGQALX-ARQDHWQXSA-N	direct	637266338	6201.0	200.0	0.01	0.98970004336	0.0468281803893	2.01	0.010918971934
57506577	637271061	4002.0	0.49485002168	0.140484541168	KTVPXOYAKDPRHY-TXICZTDVSA-N	2.0	HXXFSFRBOHSIMQ-VFUOTHLCSA-N	direct	637271061	14601.0	63.0213630516	0.01	0.98970004336	0.0468281803893	2.01	0.010918971934
57522231	637270830	3858.0	0.49485002168	0.140484541168	KTVPXOYAKDPRHY-TXICZTDVSA-N	2.0	BOPGDPNILDQYTO-NNYOXOHSSA-N	direct	637270830	1066.0	40.7878123956	0.01	0.98970004336	0.0468281803893	2.01	0.010918971934
25519080	637264598	1283.0	0.481486060122	0.140484541168	KTVPXOYAKDPRHY-TXICZTDVSA-N	2.0	BOPGDPNILDQYTO-NNYOXOHSSA-N	direct	637264598	554.0	1.24412514433	0.01	0.962972120244	0.0468281803893	2.01	0.0108444937
25519081	637264598	1283.0	0.481486060122	0.140484541168	KTVPXOYAKDPRHY-TXICZTDVSA-N	2.0	BOPGDPNILDQYTO-NNYOXOHSSA-N	direct	637264598	12535.0	1.24412514433	0.01	0.962972120244	0.0468281803893	2.01	0.0108444937
25519082	637264598	1283.0	0.481486060122	0.140484541168	KTVPXOYAKDPRHY-TXICZTDVSA-N	2.0	BOPGDPNILDQYTO-NNYOXOHSSA-N	direct	637264598	12726.0	1.24412514433	0.01	0.962972120244	0.0468281803893	2.01	0.0108444937
25519083	637264598	3897.0	0.481486060122	0.140484541168	KTVPXOYAKDPRHY-TXICZTDVSA-N	2.0	BOPGDPNILDQYTO-NNYOXOHSSA-N	direct	637264598	554.0	1.24412514433	0.01	0.962972120244	0.0468281803893	2.01	0.0108444937
25519084	637264598	3897.0	0.481486060122	0.140484541168	KTVPXOYAKDPRHY-TXICZTDVSA-N	2.0	BOPGDPNILDQYTO-NNYOXOHSSA-N	direct	637264598	12535.0	1.24412514433	0.01	0.962972120244	0.0468281803893	2.01	0.0108444937
25519085	637264598	3897.0	0.481486060122	0.140484541168	KTVPXOYAKDPRHY-TXICZTDVSA-N	2.0	BOPGDPNILDQYTO-NNYOXOHSSA-N	direct	637264598	12726.0	1.24412514433	0.01	0.962972120244	0.0468281803893	2.01	0.0108444937
25519086	637264598	6122.0	0.481486060122	0.140484541168	KTVPXOYAKDPRHY-TXICZTDVSA-N	2.0	BOPGDPNILDQYTO-NNYOXOHSSA-N	direct	637264598	554.0	1.24412514433	0.01	0.962972120244	0.0468281803893	2.01	0.0108444937
25519087	637264598	6122.0	0.481486060122	0.140484541168	KTVPXOYAKDPRHY-TXICZTDVSA-N	2.0	BOPGDPNILDQYTO-NNYOXOHSSA-N	direct	637264598	12535.0	1.24412514433	0.01	0.962972120244	0.0468281803893	2.01	0.0108444937
25519088	637264598	6122.0	0.481486060122	0.140484541168	KTVPXOYAKDPRHY-TXICZTDVSA-N	2.0	BOPGDPNILDQYTO-NNYOXOHSSA-N	direct	637264598	12726.0	1.24412514433	0.01	0.962972120244	0.0468281803893	2.01	0.0108444937
57531797	637270967	1186.0	1.39794000867	0.140484541168	KTVPXOYAKDPRHY-TXICZTDVSA-N	2.0	BGWGXPAPYGQALX-ARQDHWQXSA-N	direct	637270967	1990.0	0.481486060122	0.01	0.962972120244	0.0468281803893	2.01	0.0108444937
57533368	637269264	4503.0	0.920818753952	0.140484541168	KTVPXOYAKDPRHY-TXICZTDVSA-N	2.0	BGWGXPAPYGQALX-ARQDHWQXSA-N	direct	637269264	2898.0	0.481486060122	0.01	0.962972120244	0.0468281803893	2.01	0.0108444937
55580034	637265688	4503.0	0.468521082958	0.140484541168	KTVPXOYAKDPRHY-TXICZTDVSA-N	2.0	BGWGXPAPYGQALX-ARQDHWQXSA-N	direct	637265688	303.0	165.935542011	0.01	0.937042165915	0.0468281803893	2.01	0.0107707423193
57141157	637268087	12384.0	0.468521082958	0.140484541168	KTVPXOYAKDPRHY-TXICZTDVSA-N	2.0	HXXFSFRBOHSIMQ-VFUOTHLCSA-N	direct	637268087	10108.0	109.958607315	0.01	0.937042165915	0.0468281803893	2.01	0.0107707423193
57141158	637268087	689.0	0.468521082958	0.140484541168	KTVPXOYAKDPRHY-TXICZTDVSA-N	2.0	HXXFSFRBOHSIMQ-FPRJBGLDSA-N	direct	637268087	10108.0	109.958607315	0.01	0.937042165915	0.0468281803893	2.01	0.0107707423193
57519727	637270380	1186.0	0.468521082958	0.140484541168	KTVPXOYAKDPRHY-TXICZTDVSA-N	2.0	BGWGXPAPYGQALX-ARQDHWQXSA-N	direct	637270380	1855.0	200.0	0.01	0.937042165915	0.0468281803893	2.01	0.0107707423193
57533161	637267430	4503.0	0.468521082958	0.140484541168	KTVPXOYAKDPRHY-TXICZTDVSA-N	2.0	BGWGXPAPYGQALX-ARQDHWQXSA-N	direct	637267430	6187.0	95.4962093169	0.01	0.937042165915	0.0468281803893	2.01	0.0107707423193
3948214	637267013	113.0	0.823908740944	0.140484541168	KTVPXOYAKDPRHY-TXICZTDVSA-N	2.0	BOPGDPNILDQYTO-NNYOXOHSSA-N	direct	637267013	2944.0	0.468521082958	0.01	0.937042165915	0.0468281803893	2.01	0.0107707423193
3948215	637267013	113.0	0.823908740944	0.140484541168	KTVPXOYAKDPRHY-TXICZTDVSA-N	2.0	BOPGDPNILDQYTO-NNYOXOHSSA-N	direct	637267013	4473.0	0.468521082958	0.01	0.937042165915	0.0468281803893	2.01	0.0107707423193
56742145	637266401	1207.0	0.468521082958	0.140484541168	KTVPXOYAKDPRHY-TXICZTDVSA-N	2.0	HXXFSFRBOHSIMQ-VFUOTHLCSA-N	direct	637266401	1848.0	0.677780705266	0.01	0.937042165915	0.0468281803893	2.01	0.0107707423193
57400736	637266365	6353.0	0.698970004336	0.140484541168	KTVPXOYAKDPRHY-TXICZTDVSA-N	2.0	BOPGDPNILDQYTO-NNYOXOHSSA-N	direct	637266365	6468.0	0.468521082958	0.01	0.937042165915	0.0468281803893	2.01	0.0107707423193
57533594	637276508	4503.0	0.468521082958	0.140484541168	KTVPXOYAKDPRHY-TXICZTDVSA-N	2.0	BGWGXPAPYGQALX-ARQDHWQXSA-N	direct	637276508	764.0	1.82390874094	0.01	0.937042165915	0.0468281803893	2.01	0.0107707423193
41334181	637269741	4503.0	0.468521082958	0.140484541168	KTVPXOYAKDPRHY-TXICZTDVSA-N	2.0	BGWGXPAPYGQALX-ARQDHWQXSA-N	direct	637269741	3851.0	5.11577123037	0.01	0.937042165915	0.0468281803893	2.01	0.0107707423193
41334182	637269741	4503.0	0.468521082958	0.140484541168	KTVPXOYAKDPRHY-TXICZTDVSA-N	2.0	BGWGXPAPYGQALX-ARQDHWQXSA-N	direct	637269741	2950.0	4.57511836337	0.01	0.937042165915	0.0468281803893	2.01	0.0107707423193
41334183	637269741	4503.0	0.468521082958	0.140484541168	KTVPXOYAKDPRHY-TXICZTDVSA-N	2.0	BGWGXPAPYGQALX-ARQDHWQXSA-N	direct	637269741	4177.0	4.57511836337	0.01	0.937042165915	0.0468281803893	2.01	0.0107707423193
57534311	637268477	1207.0	0.468521082958	0.140484541168	KTVPXOYAKDPRHY-TXICZTDVSA-N	2.0	HXXFSFRBOHSIMQ-VFUOTHLCSA-N	direct	637268477	522.0	6.36552272984	0.01	0.937042165915	0.0468281803893	2.01	0.0107707423193
7298580	637271972	113.0	1.72124639905	0.140484541168	KTVPXOYAKDPRHY-TXICZTDVSA-N	2.0	BOPGDPNILDQYTO-NNYOXOHSSA-N	direct	637271972	5985.0	0.45593195565	0.01	0.911863911299	0.0468281803893	2.01	0.0106976493743
7298581	637271972	113.0	1.72124639905	0.140484541168	KTVPXOYAKDPRHY-TXICZTDVSA-N	2.0	BOPGDPNILDQYTO-NNYOXOHSSA-N	direct	637271972	6522.0	0.45593195565	0.01	0.911863911299	0.0468281803893	2.01	0.0106976493743
52068586	637264964	1892.0	0.45593195565	0.140484541168	KTVPXOYAKDPRHY-TXICZTDVSA-N	2.0	NBSCHQHZLSJFNQ-GASJEMHNSA-N	direct	637264964	4924.0	28.8268137316	0.01	0.911863911299	0.0468281803893	2.01	0.0106976493743
57511409	637268801	3558.0	0.45593195565	0.140484541168	KTVPXOYAKDPRHY-TXICZTDVSA-N	2.0	BOPGDPNILDQYTO-NNYOXOHSSA-N	direct	637268801	5193.0	0.795880017344	0.01	0.911863911299	0.0468281803893	2.01	0.0106976493743
57401056	637271812	6353.0	0.443697499233	0.140484541168	KTVPXOYAKDPRHY-TXICZTDVSA-N	2.0	BOPGDPNILDQYTO-NNYOXOHSSA-N	direct	637271812	2096.0	3.11804502866	0.01	0.887394998465	0.0468281803893	2.01	0.0106251506513
20987039	637270317	1011.0	0.443697499233	0.140484541168	KTVPXOYAKDPRHY-TXICZTDVSA-N	2.0	BOPGDPNILDQYTO-NNYOXOHSSA-N	direct	637270317	4601.0	91.8927900304	0.01	0.887394998465	0.0468281803893	2.01	0.0106251506513
20987041	637270317	1011.0	0.443697499233	0.140484541168	KTVPXOYAKDPRHY-TXICZTDVSA-N	2.0	BOPGDPNILDQYTO-NNYOXOHSSA-N	direct	637270317	16920.0	83.0409586077	0.01	0.887394998465	0.0468281803893	2.01	0.0106251506513
41876061	637267296	4503.0	0.443697499233	0.140484541168	KTVPXOYAKDPRHY-TXICZTDVSA-N	2.0	BGWGXPAPYGQALX-ARQDHWQXSA-N	direct	637267296	13000.0	20.5900668767	0.01	0.887394998465	0.0468281803893	2.01	0.0106251506513
41876062	637267296	4503.0	0.443697499233	0.140484541168	KTVPXOYAKDPRHY-TXICZTDVSA-N	2.0	BGWGXPAPYGQALX-ARQDHWQXSA-N	direct	637267296	15058.0	20.565431096	0.01	0.887394998465	0.0468281803893	2.01	0.0106251506513
41876063	637267296	4503.0	0.443697499233	0.140484541168	KTVPXOYAKDPRHY-TXICZTDVSA-N	2.0	BGWGXPAPYGQALX-ARQDHWQXSA-N	direct	637267296	15350.0	20.565431096	0.01	0.887394998465	0.0468281803893	2.01	0.0106251506513
41876064	637267296	4503.0	0.443697499233	0.140484541168	KTVPXOYAKDPRHY-TXICZTDVSA-N	2.0	BGWGXPAPYGQALX-ARQDHWQXSA-N	direct	637267296	16320.0	20.565431096	0.01	0.887394998465	0.0468281803893	2.01	0.0106251506513
41876068	637267296	4503.0	0.443697499233	0.140484541168	KTVPXOYAKDPRHY-TXICZTDVSA-N	2.0	BGWGXPAPYGQALX-ARQDHWQXSA-N	direct	637267296	15301.0	18.8569851997	0.01	0.887394998465	0.0468281803893	2.01	0.0106251506513
57522230	637270830	2723.0	0.443697499233	0.140484541168	KTVPXOYAKDPRHY-TXICZTDVSA-N	2.0	BOPGDPNILDQYTO-NNYOXOHSSA-N	direct	637270830	1066.0	40.7878123956	0.01	0.887394998465	0.0468281803893	2.01	0.0106251506513
3947056	637270170	113.0	0.431798275933	0.140484541168	KTVPXOYAKDPRHY-TXICZTDVSA-N	2.0	BOPGDPNILDQYTO-NNYOXOHSSA-N	direct	637270170	12813.0	72.385102784	0.01	0.863596551866	0.0468281803893	2.01	0.0105531856263
3947057	637270170	113.0	0.431798275933	0.140484541168	KTVPXOYAKDPRHY-TXICZTDVSA-N	2.0	BOPGDPNILDQYTO-NNYOXOHSSA-N	direct	637270170	14197.0	72.385102784	0.01	0.863596551866	0.0468281803893	2.01	0.0105531856263
3947058	637270170	113.0	0.431798275933	0.140484541168	KTVPXOYAKDPRHY-TXICZTDVSA-N	2.0	BOPGDPNILDQYTO-NNYOXOHSSA-N	direct	637270170	1480.0	64.2456516643	0.01	0.863596551866	0.0468281803893	2.01	0.0105531856263
3947059	637270170	113.0	0.431798275933	0.140484541168	KTVPXOYAKDPRHY-TXICZTDVSA-N	2.0	BOPGDPNILDQYTO-NNYOXOHSSA-N	direct	637270170	5884.0	64.2456516643	0.01	0.863596551866	0.0468281803893	2.01	0.0105531856263
3947060	637270170	113.0	0.431798275933	0.140484541168	KTVPXOYAKDPRHY-TXICZTDVSA-N	2.0	BOPGDPNILDQYTO-NNYOXOHSSA-N	direct	637270170	6427.0	63.385102784	0.01	0.863596551866	0.0468281803893	2.01	0.0105531856263
3947061	637270170	113.0	0.431798275933	0.140484541168	KTVPXOYAKDPRHY-TXICZTDVSA-N	2.0	BOPGDPNILDQYTO-NNYOXOHSSA-N	direct	637270170	6503.0	63.385102784	0.01	0.863596551866	0.0468281803893	2.01	0.0105531856263
3947062	637270170	113.0	0.431798275933	0.140484541168	KTVPXOYAKDPRHY-TXICZTDVSA-N	2.0	BOPGDPNILDQYTO-NNYOXOHSSA-N	direct	637270170	13233.0	63.385102784	0.01	0.863596551866	0.0468281803893	2.01	0.0105531856263
3947063	637270170	113.0	0.431798275933	0.140484541168	KTVPXOYAKDPRHY-TXICZTDVSA-N	2.0	BOPGDPNILDQYTO-NNYOXOHSSA-N	direct	637270170	13874.0	63.385102784	0.01	0.863596551866	0.0468281803893	2.01	0.0105531856263
3947064	637270170	113.0	0.431798275933	0.140484541168	KTVPXOYAKDPRHY-TXICZTDVSA-N	2.0	BOPGDPNILDQYTO-NNYOXOHSSA-N	direct	637270170	8567.0	63.0877779435	0.01	0.863596551866	0.0468281803893	2.01	0.0105531856263
40504002	637270120	6353.0	0.431798275933	0.140484541168	KTVPXOYAKDPRHY-TXICZTDVSA-N	2.0	BOPGDPNILDQYTO-NNYOXOHSSA-N	direct	637270120	12915.0	3.21112488422	0.01	0.863596551866	0.0468281803893	2.01	0.0105531856263
44092970	637265888	15672.0	0.431798275933	0.140484541168	KTVPXOYAKDPRHY-TXICZTDVSA-N	2.0	BOPGDPNILDQYTO-OPDHFMQKSA-N	flat tautomer	637265888	5436.0	200.0	0.01	0.863596551866	0.0468281803893	2.01	0.0105531856263
44092971	637265888	15672.0	0.431798275933	0.140484541168	KTVPXOYAKDPRHY-TXICZTDVSA-N	2.0	BOPGDPNILDQYTO-OPDHFMQKSA-N	flat tautomer	637265888	13220.0	200.0	0.01	0.863596551866	0.0468281803893	2.01	0.0105531856263
57533085	637269994	4503.0	0.958607314842	0.140484541168	KTVPXOYAKDPRHY-TXICZTDVSA-N	2.0	BGWGXPAPYGQALX-ARQDHWQXSA-N	direct	637269994	4919.0	0.431798275933	0.01	0.863596551866	0.0468281803893	2.01	0.0105531856263
57533450	637267025	4503.0	0.420216403383	0.140484541168	KTVPXOYAKDPRHY-TXICZTDVSA-N	2.0	BGWGXPAPYGQALX-ARQDHWQXSA-N	direct	637267025	14452.0	200.0	0.01	0.840432806766	0.0468281803893	2.01	0.0104816970107
57531798	637270967	1186.0	1.39794000867	0.140484541168	KTVPXOYAKDPRHY-TXICZTDVSA-N	2.0	BGWGXPAPYGQALX-ARQDHWQXSA-N	direct	637270967	2930.0	0.420216403383	0.01	0.840432806766	0.0468281803893	2.01	0.0104816970107
57533739	637268197	4503.0	0.420216403383	0.140484541168	KTVPXOYAKDPRHY-TXICZTDVSA-N	2.0	BGWGXPAPYGQALX-ARQDHWQXSA-N	direct	637268197	391.0	6.04383156952	0.01	0.840432806766	0.0468281803893	2.01	0.0104816970107
57533740	637268197	4503.0	0.420216403383	0.140484541168	KTVPXOYAKDPRHY-TXICZTDVSA-N	2.0	BGWGXPAPYGQALX-ARQDHWQXSA-N	direct	637268197	5254.0	6.04383156952	0.01	0.840432806766	0.0468281803893	2.01	0.0104816970107
57533741	637268197	4503.0	0.420216403383	0.140484541168	KTVPXOYAKDPRHY-TXICZTDVSA-N	2.0	BGWGXPAPYGQALX-ARQDHWQXSA-N	direct	637268197	12527.0	6.04383156952	0.01	0.840432806766	0.0468281803893	2.01	0.0104816970107
57533742	637268197	4503.0	0.420216403383	0.140484541168	KTVPXOYAKDPRHY-TXICZTDVSA-N	2.0	BGWGXPAPYGQALX-ARQDHWQXSA-N	direct	637268197	12649.0	5.92445303861	0.01	0.840432806766	0.0468281803893	2.01	0.0104816970107
7040686	637264801	113.0	0.408935392974	0.140484541168	KTVPXOYAKDPRHY-TXICZTDVSA-N	2.0	BOPGDPNILDQYTO-NNYOXOHSSA-N	direct	637264801	1269.0	5.44490555142	0.01	0.817870785947	0.0468281803893	2.01	0.01041063035
7040687	637264801	113.0	0.408935392974	0.140484541168	KTVPXOYAKDPRHY-TXICZTDVSA-N	2.0	BOPGDPNILDQYTO-NNYOXOHSSA-N	direct	637264801	4862.0	5.44490555142	0.01	0.817870785947	0.0468281803893	2.01	0.01041063035
53024745	637271569	6214.0	0.408935392974	0.140484541168	KTVPXOYAKDPRHY-TXICZTDVSA-N	2.0	NBSCHQHZLSJFNQ-GASJEMHNSA-N	direct	637271569	13223.0	27.6757175447	0.01	0.817870785947	0.0468281803893	2.01	0.01041063035
53024746	637271569	6214.0	0.408935392974	0.140484541168	KTVPXOYAKDPRHY-TXICZTDVSA-N	2.0	NBSCHQHZLSJFNQ-GASJEMHNSA-N	direct	637271569	16105.0	23.7235381958	0.01	0.817870785947	0.0468281803893	2.01	0.01041063035
53024747	637271569	6214.0	0.408935392974	0.140484541168	KTVPXOYAKDPRHY-TXICZTDVSA-N	2.0	NBSCHQHZLSJFNQ-GASJEMHNSA-N	direct	637271569	16845.0	23.7235381958	0.01	0.817870785947	0.0468281803893	2.01	0.01041063035
7526382	637271995	113.0	0.397940008672	0.140484541168	KTVPXOYAKDPRHY-TXICZTDVSA-N	2.0	BOPGDPNILDQYTO-NNYOXOHSSA-N	direct	637271995	4924.0	0.744727494897	0.01	0.795880017344	0.0468281803893	2.01	0.0103399336641
10835432	637271418	6353.0	0.397940008672	0.140484541168	KTVPXOYAKDPRHY-TXICZTDVSA-N	2.0	BOPGDPNILDQYTO-NNYOXOHSSA-N	direct	637271418	3534.0	44.2313618988	0.01	0.795880017344	0.0468281803893	2.01	0.0103399336641
10835433	637271418	6353.0	0.397940008672	0.140484541168	KTVPXOYAKDPRHY-TXICZTDVSA-N	2.0	BOPGDPNILDQYTO-NNYOXOHSSA-N	direct	637271418	6368.0	44.2313618988	0.01	0.795880017344	0.0468281803893	2.01	0.0103399336641
10835434	637271418	6353.0	0.397940008672	0.140484541168	KTVPXOYAKDPRHY-TXICZTDVSA-N	2.0	BOPGDPNILDQYTO-NNYOXOHSSA-N	direct	637271418	10341.0	44.2313618988	0.01	0.795880017344	0.0468281803893	2.01	0.0103399336641
10835435	637271418	6353.0	0.397940008672	0.140484541168	KTVPXOYAKDPRHY-TXICZTDVSA-N	2.0	BOPGDPNILDQYTO-NNYOXOHSSA-N	direct	637271418	6999.0	43.209714836	0.01	0.795880017344	0.0468281803893	2.01	0.0103399336641
10835436	637271418	6353.0	0.397940008672	0.140484541168	KTVPXOYAKDPRHY-TXICZTDVSA-N	2.0	BOPGDPNILDQYTO-NNYOXOHSSA-N	direct	637271418	8422.0	41.9355420108	0.01	0.795880017344	0.0468281803893	2.01	0.0103399336641
10835438	637271418	6353.0	0.397940008672	0.140484541168	KTVPXOYAKDPRHY-TXICZTDVSA-N	2.0	BOPGDPNILDQYTO-NNYOXOHSSA-N	direct	637271418	4116.0	37.9136401693	0.01	0.795880017344	0.0468281803893	2.01	0.0103399336641
21293195	637270496	1011.0	0.397940008672	0.140484541168	KTVPXOYAKDPRHY-TXICZTDVSA-N	2.0	BOPGDPNILDQYTO-NNYOXOHSSA-N	direct	637270496	4503.0	33.0767559814	0.01	0.795880017344	0.0468281803893	2.01	0.0103399336641
23504111	637269027	2247.0	0.397940008672	0.140484541168	KTVPXOYAKDPRHY-TXICZTDVSA-N	2.0	BOPGDPNILDQYTO-NNYOXOHSSA-N	direct	637269027	16212.0	78.3429441471	0.01	0.795880017344	0.0468281803893	2.01	0.0103399336641
41319640	637265427	4503.0	0.397940008672	0.140484541168	KTVPXOYAKDPRHY-TXICZTDVSA-N	2.0	BGWGXPAPYGQALX-ARQDHWQXSA-N	direct	637265427	882.0	200.0	0.01	0.795880017344	0.0468281803893	2.01	0.0103399336641
41319641	637265427	4503.0	0.397940008672	0.140484541168	KTVPXOYAKDPRHY-TXICZTDVSA-N	2.0	BGWGXPAPYGQALX-ARQDHWQXSA-N	direct	637265427	9298.0	200.0	0.01	0.795880017344	0.0468281803893	2.01	0.0103399336641
42238439	637271557	2180.0	0.397940008672	0.140484541168	KTVPXOYAKDPRHY-TXICZTDVSA-N	2.0	BOPGDPNILDQYTO-NNYOXOHSSA-N	direct	637271557	496.0	23.9706162223	0.01	0.795880017344	0.0468281803893	2.01	0.0103399336641
42238440	637271557	2180.0	0.397940008672	0.140484541168	KTVPXOYAKDPRHY-TXICZTDVSA-N	2.0	BOPGDPNILDQYTO-NNYOXOHSSA-N	direct	637271557	1736.0	23.9706162223	0.01	0.795880017344	0.0468281803893	2.01	0.0103399336641
42238441	637271557	2180.0	0.397940008672	0.140484541168	KTVPXOYAKDPRHY-TXICZTDVSA-N	2.0	BOPGDPNILDQYTO-NNYOXOHSSA-N	direct	637271557	4192.0	23.9706162223	0.01	0.795880017344	0.0468281803893	2.01	0.0103399336641
42238442	637271557	2180.0	0.397940008672	0.140484541168	KTVPXOYAKDPRHY-TXICZTDVSA-N	2.0	BOPGDPNILDQYTO-NNYOXOHSSA-N	direct	637271557	11479.0	23.9706162223	0.01	0.795880017344	0.0468281803893	2.01	0.0103399336641
42238443	637271557	2180.0	0.397940008672	0.140484541168	KTVPXOYAKDPRHY-TXICZTDVSA-N	2.0	BOPGDPNILDQYTO-NNYOXOHSSA-N	direct	637271557	12033.0	22.7011469236	0.01	0.795880017344	0.0468281803893	2.01	0.0103399336641
42238444	637271557	2180.0	0.397940008672	0.140484541168	KTVPXOYAKDPRHY-TXICZTDVSA-N	2.0	BOPGDPNILDQYTO-NNYOXOHSSA-N	direct	637271557	8273.0	21.1067932469	0.01	0.795880017344	0.0468281803893	2.01	0.0103399336641
42238445	637271557	2180.0	0.397940008672	0.140484541168	KTVPXOYAKDPRHY-TXICZTDVSA-N	2.0	BOPGDPNILDQYTO-NNYOXOHSSA-N	direct	637271557	14094.0	20.7772835289	0.01	0.795880017344	0.0468281803893	2.01	0.0103399336641
51199541	637267156	5669.0	0.397940008672	0.140484541168	KTVPXOYAKDPRHY-TXICZTDVSA-N	2.0	BOPGDPNILDQYTO-NNYOXOHSSA-N	direct	637267156	2224.0	1.44369749923	0.01	0.795880017344	0.0468281803893	2.01	0.0103399336641
51199542	637267156	5669.0	0.397940008672	0.140484541168	KTVPXOYAKDPRHY-TXICZTDVSA-N	2.0	BOPGDPNILDQYTO-NNYOXOHSSA-N	direct	637267156	5941.0	1.44369749923	0.01	0.795880017344	0.0468281803893	2.01	0.0103399336641
57503788	637266899	4503.0	0.397940008672	0.140484541168	KTVPXOYAKDPRHY-TXICZTDVSA-N	2.0	BGWGXPAPYGQALX-ARQDHWQXSA-N	direct	637266899	1892.0	18.642065153	0.01	0.795880017344	0.0468281803893	2.01	0.0103399336641
10929626	637271869	4503.0	0.38721614328	0.140484541168	KTVPXOYAKDPRHY-TXICZTDVSA-N	2.0	BGWGXPAPYGQALX-ARQDHWQXSA-N	direct	637271869	8293.0	104.537602002	0.01	0.774432286561	0.0468281803893	2.01	0.0102695571249
10929627	637271869	4503.0	0.38721614328	0.140484541168	KTVPXOYAKDPRHY-TXICZTDVSA-N	2.0	BGWGXPAPYGQALX-ARQDHWQXSA-N	direct	637271869	7282.0	98.0213630516	0.01	0.774432286561	0.0468281803893	2.01	0.0102695571249
55377822	637265262	6353.0	0.38721614328	0.140484541168	KTVPXOYAKDPRHY-TXICZTDVSA-N	2.0	BOPGDPNILDQYTO-NNYOXOHSSA-N	direct	637265262	16061.0	94.2628073573	0.01	0.774432286561	0.0468281803893	2.01	0.0102695571249
46188882	637265183	1186.0	0.38721614328	0.140484541168	KTVPXOYAKDPRHY-TXICZTDVSA-N	2.0	BGWGXPAPYGQALX-ARQDHWQXSA-N	direct	637265183	2714.0	28.3381873145	0.01	0.774432286561	0.0468281803893	2.01	0.0102695571249
56719756	637269452	110.0	0.38721614328	0.140484541168	KTVPXOYAKDPRHY-TXICZTDVSA-N	2.0	BOPGDPNILDQYTO-NNYOXOHSSA-N	direct	637269452	6513.0	0.552841968658	0.01	0.774432286561	0.0468281803893	2.01	0.0102695571249
52106240	637266322	1892.0	0.376750709602	0.140484541168	KTVPXOYAKDPRHY-TXICZTDVSA-N	2.0	NBSCHQHZLSJFNQ-GASJEMHNSA-N	direct	637266322	6179.0	200.0	0.01	0.753501419204	0.0468281803893	2.01	0.0101994527649
57256428	637265286	1066.0	0.508638306166	0.140484541168	KTVPXOYAKDPRHY-TXICZTDVSA-N	2.0	BOPGDPNILDQYTO-NNYOXOHSSA-N	direct	637265286	3300.0	0.376750709602	0.01	0.753501419204	0.0468281803893	2.01	0.0101994527649
7688203	637270527	1283.0	0.376750709602	0.140484541168	KTVPXOYAKDPRHY-TXICZTDVSA-N	2.0	BOPGDPNILDQYTO-NNYOXOHSSA-N	direct	637270527	4116.0	41.1857524043	0.01	0.753501419204	0.0468281803893	2.01	0.0101994527649
7688206	637270527	1283.0	0.376750709602	0.140484541168	KTVPXOYAKDPRHY-TXICZTDVSA-N	2.0	BOPGDPNILDQYTO-NNYOXOHSSA-N	direct	637270527	8360.0	39.2676062402	0.01	0.753501419204	0.0468281803893	2.01	0.0101994527649
7688207	637270527	1283.0	0.376750709602	0.140484541168	KTVPXOYAKDPRHY-TXICZTDVSA-N	2.0	BOPGDPNILDQYTO-NNYOXOHSSA-N	direct	637270527	10160.0	39.2676062402	0.01	0.753501419204	0.0468281803893	2.01	0.0101994527649
7688213	637270527	3897.0	0.376750709602	0.140484541168	KTVPXOYAKDPRHY-TXICZTDVSA-N	2.0	BOPGDPNILDQYTO-NNYOXOHSSA-N	direct	637270527	4116.0	41.1857524043	0.01	0.753501419204	0.0468281803893	2.01	0.0101994527649
7688216	637270527	3897.0	0.376750709602	0.140484541168	KTVPXOYAKDPRHY-TXICZTDVSA-N	2.0	BOPGDPNILDQYTO-NNYOXOHSSA-N	direct	637270527	8360.0	39.2676062402	0.01	0.753501419204	0.0468281803893	2.01	0.0101994527649
7688217	637270527	3897.0	0.376750709602	0.140484541168	KTVPXOYAKDPRHY-TXICZTDVSA-N	2.0	BOPGDPNILDQYTO-NNYOXOHSSA-N	direct	637270527	10160.0	39.2676062402	0.01	0.753501419204	0.0468281803893	2.01	0.0101994527649
7688218	637270527	6122.0	0.376750709602	0.140484541168	KTVPXOYAKDPRHY-TXICZTDVSA-N	2.0	BOPGDPNILDQYTO-NNYOXOHSSA-N	direct	637270527	4116.0	41.1857524043	0.01	0.753501419204	0.0468281803893	2.01	0.0101994527649
7688221	637270527	6122.0	0.376750709602	0.140484541168	KTVPXOYAKDPRHY-TXICZTDVSA-N	2.0	BOPGDPNILDQYTO-NNYOXOHSSA-N	direct	637270527	8360.0	39.2676062402	0.01	0.753501419204	0.0468281803893	2.01	0.0101994527649
7688222	637270527	6122.0	0.376750709602	0.140484541168	KTVPXOYAKDPRHY-TXICZTDVSA-N	2.0	BOPGDPNILDQYTO-NNYOXOHSSA-N	direct	637270527	10160.0	39.2676062402	0.01	0.753501419204	0.0468281803893	2.01	0.0101994527649
31404156	637264732	4503.0	0.36653154442	0.140484541168	KTVPXOYAKDPRHY-TXICZTDVSA-N	2.0	BGWGXPAPYGQALX-ARQDHWQXSA-N	direct	637264732	13355.0	0.49485002168	0.01	0.733063088841	0.0468281803893	2.01	0.0101295742105
31404157	637264732	4503.0	0.36653154442	0.140484541168	KTVPXOYAKDPRHY-TXICZTDVSA-N	2.0	BGWGXPAPYGQALX-ARQDHWQXSA-N	direct	637264732	15605.0	0.49485002168	0.01	0.733063088841	0.0468281803893	2.01	0.0101295742105
57531851	637270690	1186.0	0.36653154442	0.140484541168	KTVPXOYAKDPRHY-TXICZTDVSA-N	2.0	BGWGXPAPYGQALX-ARQDHWQXSA-N	direct	637270690	16804.0	0.795880017344	0.01	0.733063088841	0.0468281803893	2.01	0.0101295742105
3947994	637270113	113.0	0.356547323514	0.140484541168	KTVPXOYAKDPRHY-TXICZTDVSA-N	2.0	BOPGDPNILDQYTO-NNYOXOHSSA-N	direct	637270113	266.0	38.0	0.01	0.713094647028	0.0468281803893	2.01	0.0100598764377
28281870	637269145	3858.0	0.356547323514	0.140484541168	KTVPXOYAKDPRHY-TXICZTDVSA-N	2.0	BOPGDPNILDQYTO-NNYOXOHSSA-N	direct	637269145	6534.0	50.3169529618	0.01	0.713094647028	0.0468281803893	2.01	0.0100598764377
40404033	637269795	1283.0	0.356547323514	0.140484541168	KTVPXOYAKDPRHY-TXICZTDVSA-N	2.0	BOPGDPNILDQYTO-NNYOXOHSSA-N	direct	637269795	4607.0	60.0136762229	0.01	0.713094647028	0.0468281803893	2.01	0.0100598764377
40404048	637269795	3897.0	0.356547323514	0.140484541168	KTVPXOYAKDPRHY-TXICZTDVSA-N	2.0	BOPGDPNILDQYTO-NNYOXOHSSA-N	direct	637269795	4607.0	60.0136762229	0.01	0.713094647028	0.0468281803893	2.01	0.0100598764377
40404063	637269795	6122.0	0.356547323514	0.140484541168	KTVPXOYAKDPRHY-TXICZTDVSA-N	2.0	BOPGDPNILDQYTO-NNYOXOHSSA-N	direct	637269795	4607.0	60.0136762229	0.01	0.713094647028	0.0468281803893	2.01	0.0100598764377
41861965	637265857	5766.0	0.356547323514	0.140484541168	KTVPXOYAKDPRHY-TXICZTDVSA-N	2.0	BOPGDPNILDQYTO-NNYOXOHSSA-N	direct	637265857	10129.0	32.2048154103	0.01	0.713094647028	0.0468281803893	2.01	0.0100598764377
41861966	637265857	5766.0	0.356547323514	0.140484541168	KTVPXOYAKDPRHY-TXICZTDVSA-N	2.0	BOPGDPNILDQYTO-NNYOXOHSSA-N	direct	637265857	10871.0	32.2048154103	0.01	0.713094647028	0.0468281803893	2.01	0.0100598764377
41861967	637265857	5766.0	0.356547323514	0.140484541168	KTVPXOYAKDPRHY-TXICZTDVSA-N	2.0	BOPGDPNILDQYTO-NNYOXOHSSA-N	direct	637265857	11948.0	32.2048154103	0.01	0.713094647028	0.0468281803893	2.01	0.0100598764377
40402683	637266975	1283.0	0.356547323514	0.140484541168	KTVPXOYAKDPRHY-TXICZTDVSA-N	2.0	BOPGDPNILDQYTO-NNYOXOHSSA-N	direct	637266975	1640.0	0.721246399047	0.01	0.713094647028	0.0468281803893	2.01	0.0100598764377
40402684	637266975	3897.0	0.356547323514	0.140484541168	KTVPXOYAKDPRHY-TXICZTDVSA-N	2.0	BOPGDPNILDQYTO-NNYOXOHSSA-N	direct	637266975	1640.0	0.721246399047	0.01	0.713094647028	0.0468281803893	2.01	0.0100598764377
40402685	637266975	6122.0	0.356547323514	0.140484541168	KTVPXOYAKDPRHY-TXICZTDVSA-N	2.0	BOPGDPNILDQYTO-NNYOXOHSSA-N	direct	637266975	1640.0	0.721246399047	0.01	0.713094647028	0.0468281803893	2.01	0.0100598764377
57480043	637268121	1464.0	0.356547323514	0.140484541168	KTVPXOYAKDPRHY-TXICZTDVSA-N	2.0	BOPGDPNILDQYTO-NNYOXOHSSA-N	direct	637268121	10381.0	6.60554831917	0.01	0.713094647028	0.0468281803893	2.01	0.0100598764377
57480044	637268121	1464.0	0.356547323514	0.140484541168	KTVPXOYAKDPRHY-TXICZTDVSA-N	2.0	BOPGDPNILDQYTO-NNYOXOHSSA-N	direct	637268121	13353.0	6.60554831917	0.01	0.713094647028	0.0468281803893	2.01	0.0100598764377
41861968	637265857	5766.0	0.356547323514	0.140484541168	KTVPXOYAKDPRHY-TXICZTDVSA-N	2.0	BOPGDPNILDQYTO-NNYOXOHSSA-N	direct	637265857	4228.0	31.5376020021	0.01	0.713094647028	0.0468281803893	2.01	0.0100598764377
41861969	637265857	5766.0	0.356547323514	0.140484541168	KTVPXOYAKDPRHY-TXICZTDVSA-N	2.0	BOPGDPNILDQYTO-NNYOXOHSSA-N	direct	637265857	4945.0	31.5376020021	0.01	0.713094647028	0.0468281803893	2.01	0.0100598764377
41861970	637265857	5766.0	0.356547323514	0.140484541168	KTVPXOYAKDPRHY-TXICZTDVSA-N	2.0	BOPGDPNILDQYTO-NNYOXOHSSA-N	direct	637265857	6024.0	31.5376020021	0.01	0.713094647028	0.0468281803893	2.01	0.0100598764377
41861971	637265857	5766.0	0.356547323514	0.140484541168	KTVPXOYAKDPRHY-TXICZTDVSA-N	2.0	BOPGDPNILDQYTO-NNYOXOHSSA-N	direct	637265857	8171.0	30.8827287043	0.01	0.713094647028	0.0468281803893	2.01	0.0100598764377
41861972	637265857	5766.0	0.356547323514	0.140484541168	KTVPXOYAKDPRHY-TXICZTDVSA-N	2.0	BOPGDPNILDQYTO-NNYOXOHSSA-N	direct	637265857	14391.0	29.1745738822	0.01	0.713094647028	0.0468281803893	2.01	0.0100598764377
2760665	637269933	6353.0	0.356547323514	0.140484541168	KTVPXOYAKDPRHY-TXICZTDVSA-N	2.0	BOPGDPNILDQYTO-NNYOXOHSSA-N	direct	637269933	3298.0	95.6798537139	0.01	0.713094647028	0.0468281803893	2.01	0.0100598764377
2760666	637269933	6353.0	0.356547323514	0.140484541168	KTVPXOYAKDPRHY-TXICZTDVSA-N	2.0	BOPGDPNILDQYTO-NNYOXOHSSA-N	direct	637269933	3830.0	88.6090648929	0.01	0.713094647028	0.0468281803893	2.01	0.0100598764377
2760667	637269933	6353.0	0.356547323514	0.140484541168	KTVPXOYAKDPRHY-TXICZTDVSA-N	2.0	BOPGDPNILDQYTO-NNYOXOHSSA-N	direct	637269933	650.0	87.4497716469	0.01	0.713094647028	0.0468281803893	2.01	0.0100598764377
2760668	637269933	6353.0	0.356547323514	0.140484541168	KTVPXOYAKDPRHY-TXICZTDVSA-N	2.0	BOPGDPNILDQYTO-NNYOXOHSSA-N	direct	637269933	4259.0	87.4497716469	0.01	0.713094647028	0.0468281803893	2.01	0.0100598764377
2760675	637269933	6353.0	0.356547323514	0.140484541168	KTVPXOYAKDPRHY-TXICZTDVSA-N	2.0	BOPGDPNILDQYTO-NNYOXOHSSA-N	direct	637269933	122.0	83.2924298239	0.01	0.713094647028	0.0468281803893	2.01	0.0100598764377
9216208	637269790	1011.0	0.346787486225	0.140484541168	KTVPXOYAKDPRHY-TXICZTDVSA-N	2.0	BOPGDPNILDQYTO-NNYOXOHSSA-N	direct	637269790	1269.0	200.0	0.01	0.693574972449	0.0468281803893	2.01	0.00999031554535
9216209	637269790	1011.0	0.346787486225	0.140484541168	KTVPXOYAKDPRHY-TXICZTDVSA-N	2.0	BOPGDPNILDQYTO-NNYOXOHSSA-N	direct	637269790	4862.0	200.0	0.01	0.693574972449	0.0468281803893	2.01	0.00999031554535
9365704	637271425	1011.0	0.346787486225	0.140484541168	KTVPXOYAKDPRHY-TXICZTDVSA-N	2.0	BOPGDPNILDQYTO-NNYOXOHSSA-N	direct	637271425	1269.0	200.0	0.01	0.693574972449	0.0468281803893	2.01	0.00999031554535
9365705	637271425	1011.0	0.346787486225	0.140484541168	KTVPXOYAKDPRHY-TXICZTDVSA-N	2.0	BOPGDPNILDQYTO-NNYOXOHSSA-N	direct	637271425	4862.0	200.0	0.01	0.693574972449	0.0468281803893	2.01	0.00999031554535
26380134	637269169	4015.0	1.06048074738	0.140484541168	KTVPXOYAKDPRHY-TXICZTDVSA-N	2.0	BOPGDPNILDQYTO-NNYOXOHSSA-N	direct	637269169	5085.0	0.346787486225	0.01	0.693574972449	0.0468281803893	2.01	0.00999031554535
41921944	637267649	13096.0	0.346787486225	0.140484541168	KTVPXOYAKDPRHY-TXICZTDVSA-N	2.0	BOPGDPNILDQYTO-OPDHFMQKSA-N	flat tautomer	637267649	1536.0	4.74232142513	0.01	0.693574972449	0.0468281803893	2.01	0.00999031554535
41921945	637267649	13096.0	0.346787486225	0.140484541168	KTVPXOYAKDPRHY-TXICZTDVSA-N	2.0	BOPGDPNILDQYTO-OPDHFMQKSA-N	flat tautomer	637267649	1620.0	4.74232142513	0.01	0.693574972449	0.0468281803893	2.01	0.00999031554535
54921363	637265971	5485.0	0.346787486225	0.140484541168	KTVPXOYAKDPRHY-TXICZTDVSA-N	2.0	BOPGDPNILDQYTO-NNYOXOHSSA-N	direct	637265971	15353.0	111.13667714	0.01	0.693574972449	0.0468281803893	2.01	0.00999031554535
57450399	637269817	638.0	0.337242168318	0.140484541168	KTVPXOYAKDPRHY-TXICZTDVSA-N	2.0	BOPGDPNILDQYTO-NNYOXOHSSA-N	direct	637269817	6468.0	1.39794000867	0.01	0.674484336637	0.0468281803893	2.01	0.00992084854318
3948091	637265725	113.0	0.337242168318	0.140484541168	KTVPXOYAKDPRHY-TXICZTDVSA-N	2.0	BOPGDPNILDQYTO-NNYOXOHSSA-N	direct	637265725	15535.0	200.0	0.01	0.674484336637	0.0468281803893	2.01	0.00992084854318
3987111	637271090	113.0	0.337242168318	0.140484541168	KTVPXOYAKDPRHY-TXICZTDVSA-N	2.0	BOPGDPNILDQYTO-NNYOXOHSSA-N	direct	637271090	4926.0	200.0	0.01	0.674484336637	0.0468281803893	2.01	0.00992084854318
3987112	637271090	496.0	0.337242168318	0.140484541168	KTVPXOYAKDPRHY-TXICZTDVSA-N	2.0	BOPGDPNILDQYTO-NNYOXOHSSA-N	direct	637271090	4926.0	200.0	0.01	0.674484336637	0.0468281803893	2.01	0.00992084854318
3987113	637271090	1736.0	0.337242168318	0.140484541168	KTVPXOYAKDPRHY-TXICZTDVSA-N	2.0	BOPGDPNILDQYTO-NNYOXOHSSA-N	direct	637271090	4926.0	200.0	0.01	0.674484336637	0.0468281803893	2.01	0.00992084854318
3987114	637271090	6167.0	0.337242168318	0.140484541168	KTVPXOYAKDPRHY-TXICZTDVSA-N	2.0	BOPGDPNILDQYTO-NNYOXOHSSA-N	direct	637271090	4926.0	200.0	0.01	0.674484336637	0.0468281803893	2.01	0.00992084854318
45544326	637265643	6353.0	0.337242168318	0.140484541168	KTVPXOYAKDPRHY-TXICZTDVSA-N	2.0	BOPGDPNILDQYTO-NNYOXOHSSA-N	direct	637265643	4548.0	20.793174124	0.01	0.674484336637	0.0468281803893	2.01	0.00992084854318
45544327	637265643	6353.0	0.337242168318	0.140484541168	KTVPXOYAKDPRHY-TXICZTDVSA-N	2.0	BOPGDPNILDQYTO-NNYOXOHSSA-N	direct	637265643	5808.0	20.793174124	0.01	0.674484336637	0.0468281803893	2.01	0.00992084854318
57108623	637267271	5485.0	0.337242168318	0.140484541168	KTVPXOYAKDPRHY-TXICZTDVSA-N	2.0	BOPGDPNILDQYTO-NNYOXOHSSA-N	direct	637267271	5412.0	200.0	0.01	0.674484336637	0.0468281803893	2.01	0.00992084854318
22558351	637268539	1011.0	0.327902142064	0.140484541168	KTVPXOYAKDPRHY-TXICZTDVSA-N	2.0	BOPGDPNILDQYTO-NNYOXOHSSA-N	direct	637268539	6465.0	2.69897000434	0.01	0.655804284129	0.0468281803893	2.01	0.00985143315168
47011164	637272040	6199.0	0.318758762624	0.140484541168	KTVPXOYAKDPRHY-TXICZTDVSA-N	2.0	HXXFSFRBOHSIMQ-VFUOTHLCSA-N	direct	637272040	291.0	6.64397414281	0.01	0.637517525249	0.0468281803893	2.01	0.0097820276113
47011165	637272040	6199.0	0.318758762624	0.140484541168	KTVPXOYAKDPRHY-TXICZTDVSA-N	2.0	HXXFSFRBOHSIMQ-VFUOTHLCSA-N	direct	637272040	2345.0	6.53461714855	0.01	0.637517525249	0.0468281803893	2.01	0.0097820276113
57533987	637265016	4503.0	0.318758762624	0.140484541168	KTVPXOYAKDPRHY-TXICZTDVSA-N	2.0	BGWGXPAPYGQALX-ARQDHWQXSA-N	direct	637265016	1892.0	32.1694113313	0.01	0.637517525249	0.0468281803893	2.01	0.0097820276113
57534153	637267378	4503.0	0.318758762624	0.140484541168	KTVPXOYAKDPRHY-TXICZTDVSA-N	2.0	BGWGXPAPYGQALX-ARQDHWQXSA-N	direct	637267378	3318.0	1.0	0.01	0.637517525249	0.0468281803893	2.01	0.0097820276113
11442572	637267479	5421.0	0.309803919971	0.140484541168	KTVPXOYAKDPRHY-TXICZTDVSA-N	2.0	BGWGXPAPYGQALX-ARQDHWQXSA-N	direct	637267479	725.0	200.0	0.01	0.619607839943	0.0468281803893	2.01	0.00971259049855
11442573	637267479	5421.0	0.309803919971	0.140484541168	KTVPXOYAKDPRHY-TXICZTDVSA-N	2.0	BGWGXPAPYGQALX-ARQDHWQXSA-N	direct	637267479	4298.0	200.0	0.01	0.619607839943	0.0468281803893	2.01	0.00971259049855
11442574	637267479	5421.0	0.309803919971	0.140484541168	KTVPXOYAKDPRHY-TXICZTDVSA-N	2.0	BGWGXPAPYGQALX-ARQDHWQXSA-N	direct	637267479	124.0	200.0	0.01	0.619607839943	0.0468281803893	2.01	0.00971259049855
11442576	637267479	5421.0	0.309803919971	0.140484541168	KTVPXOYAKDPRHY-TXICZTDVSA-N	2.0	BGWGXPAPYGQALX-ARQDHWQXSA-N	direct	637267479	16445.0	200.0	0.01	0.619607839943	0.0468281803893	2.01	0.00971259049855
11442577	637267479	5421.0	0.309803919971	0.140484541168	KTVPXOYAKDPRHY-TXICZTDVSA-N	2.0	BGWGXPAPYGQALX-ARQDHWQXSA-N	direct	637267479	12762.0	200.0	0.01	0.619607839943	0.0468281803893	2.01	0.00971259049855
11442578	637267479	5421.0	0.309803919971	0.140484541168	KTVPXOYAKDPRHY-TXICZTDVSA-N	2.0	BGWGXPAPYGQALX-ARQDHWQXSA-N	direct	637267479	14460.0	200.0	0.01	0.619607839943	0.0468281803893	2.01	0.00971259049855
11442579	637267479	5421.0	0.309803919971	0.140484541168	KTVPXOYAKDPRHY-TXICZTDVSA-N	2.0	BGWGXPAPYGQALX-ARQDHWQXSA-N	direct	637267479	15649.0	200.0	0.01	0.619607839943	0.0468281803893	2.01	0.00971259049855
11442580	637267479	5421.0	0.309803919971	0.140484541168	KTVPXOYAKDPRHY-TXICZTDVSA-N	2.0	BGWGXPAPYGQALX-ARQDHWQXSA-N	direct	637267479	16930.0	200.0	0.01	0.619607839943	0.0468281803893	2.01	0.00971259049855
11442582	637267479	5421.0	0.309803919971	0.140484541168	KTVPXOYAKDPRHY-TXICZTDVSA-N	2.0	BGWGXPAPYGQALX-ARQDHWQXSA-N	direct	637267479	14545.0	200.0	0.01	0.619607839943	0.0468281803893	2.01	0.00971259049855
11442583	637267479	5421.0	0.309803919971	0.140484541168	KTVPXOYAKDPRHY-TXICZTDVSA-N	2.0	BGWGXPAPYGQALX-ARQDHWQXSA-N	direct	637267479	2552.0	200.0	0.01	0.619607839943	0.0468281803893	2.01	0.00971259049855
11442584	637267479	5421.0	0.309803919971	0.140484541168	KTVPXOYAKDPRHY-TXICZTDVSA-N	2.0	BGWGXPAPYGQALX-ARQDHWQXSA-N	direct	637267479	13409.0	200.0	0.01	0.619607839943	0.0468281803893	2.01	0.00971259049855
11442585	637267479	5421.0	0.309803919971	0.140484541168	KTVPXOYAKDPRHY-TXICZTDVSA-N	2.0	BGWGXPAPYGQALX-ARQDHWQXSA-N	direct	637267479	13426.0	200.0	0.01	0.619607839943	0.0468281803893	2.01	0.00971259049855
11442586	637267479	5421.0	0.309803919971	0.140484541168	KTVPXOYAKDPRHY-TXICZTDVSA-N	2.0	BGWGXPAPYGQALX-ARQDHWQXSA-N	direct	637267479	13747.0	200.0	0.01	0.619607839943	0.0468281803893	2.01	0.00971259049855
11442587	637267479	5421.0	0.309803919971	0.140484541168	KTVPXOYAKDPRHY-TXICZTDVSA-N	2.0	BGWGXPAPYGQALX-ARQDHWQXSA-N	direct	637267479	14251.0	200.0	0.01	0.619607839943	0.0468281803893	2.01	0.00971259049855
11442588	637267479	5421.0	0.309803919971	0.140484541168	KTVPXOYAKDPRHY-TXICZTDVSA-N	2.0	BGWGXPAPYGQALX-ARQDHWQXSA-N	direct	637267479	14360.0	200.0	0.01	0.619607839943	0.0468281803893	2.01	0.00971259049855
11442589	637267479	5421.0	0.309803919971	0.140484541168	KTVPXOYAKDPRHY-TXICZTDVSA-N	2.0	BGWGXPAPYGQALX-ARQDHWQXSA-N	direct	637267479	14888.0	200.0	0.01	0.619607839943	0.0468281803893	2.01	0.00971259049855
11442590	637267479	5421.0	0.309803919971	0.140484541168	KTVPXOYAKDPRHY-TXICZTDVSA-N	2.0	BGWGXPAPYGQALX-ARQDHWQXSA-N	direct	637267479	14898.0	200.0	0.01	0.619607839943	0.0468281803893	2.01	0.00971259049855
11442591	637267479	5421.0	0.309803919971	0.140484541168	KTVPXOYAKDPRHY-TXICZTDVSA-N	2.0	BGWGXPAPYGQALX-ARQDHWQXSA-N	direct	637267479	14908.0	200.0	0.01	0.619607839943	0.0468281803893	2.01	0.00971259049855
11442592	637267479	5421.0	0.309803919971	0.140484541168	KTVPXOYAKDPRHY-TXICZTDVSA-N	2.0	BGWGXPAPYGQALX-ARQDHWQXSA-N	direct	637267479	16094.0	200.0	0.01	0.619607839943	0.0468281803893	2.01	0.00971259049855
11442593	637267479	5421.0	0.309803919971	0.140484541168	KTVPXOYAKDPRHY-TXICZTDVSA-N	2.0	BGWGXPAPYGQALX-ARQDHWQXSA-N	direct	637267479	16853.0	200.0	0.01	0.619607839943	0.0468281803893	2.01	0.00971259049855
39677050	637270841	4646.0	0.309803919971	0.140484541168	KTVPXOYAKDPRHY-TXICZTDVSA-N	2.0	HXXFSFRBOHSIMQ-VFUOTHLCSA-N	direct	637270841	561.0	24.5287082889	0.01	0.619607839943	0.0468281803893	2.01	0.00971259049855
39677051	637270841	4646.0	0.309803919971	0.140484541168	KTVPXOYAKDPRHY-TXICZTDVSA-N	2.0	HXXFSFRBOHSIMQ-VFUOTHLCSA-N	direct	637270841	3534.0	24.5287082889	0.01	0.619607839943	0.0468281803893	2.01	0.00971259049855
39677052	637270841	4646.0	0.309803919971	0.140484541168	KTVPXOYAKDPRHY-TXICZTDVSA-N	2.0	HXXFSFRBOHSIMQ-VFUOTHLCSA-N	direct	637270841	13472.0	24.5287082889	0.01	0.619607839943	0.0468281803893	2.01	0.00971259049855
21276672	637264977	3558.0	0.301029995664	0.140484541168	KTVPXOYAKDPRHY-TXICZTDVSA-N	2.0	BOPGDPNILDQYTO-NNYOXOHSSA-N	direct	637264977	4924.0	19.627087997	0.01	0.602059991328	0.0468281803893	2.01	0.00964308054703
22550317	637271262	1464.0	0.301029995664	0.140484541168	KTVPXOYAKDPRHY-TXICZTDVSA-N	2.0	BOPGDPNILDQYTO-NNYOXOHSSA-N	direct	637271262	8126.0	2.52287874528	0.01	0.602059991328	0.0468281803893	2.01	0.00964308054703
22550318	637271262	1464.0	0.301029995664	0.140484541168	KTVPXOYAKDPRHY-TXICZTDVSA-N	2.0	BOPGDPNILDQYTO-NNYOXOHSSA-N	direct	637271262	1011.0	2.30102999566	0.01	0.602059991328	0.0468281803893	2.01	0.00964308054703
28883921	637271431	1283.0	0.301029995664	0.140484541168	KTVPXOYAKDPRHY-TXICZTDVSA-N	2.0	BOPGDPNILDQYTO-NNYOXOHSSA-N	direct	637271431	2685.0	11.0026136156	0.01	0.602059991328	0.0468281803893	2.01	0.00964308054703
28883923	637271431	3897.0	0.301029995664	0.140484541168	KTVPXOYAKDPRHY-TXICZTDVSA-N	2.0	BOPGDPNILDQYTO-NNYOXOHSSA-N	direct	637271431	2685.0	11.0026136156	0.01	0.602059991328	0.0468281803893	2.01	0.00964308054703
28883925	637271431	6122.0	0.301029995664	0.140484541168	KTVPXOYAKDPRHY-TXICZTDVSA-N	2.0	BOPGDPNILDQYTO-NNYOXOHSSA-N	direct	637271431	2685.0	11.0026136156	0.01	0.602059991328	0.0468281803893	2.01	0.00964308054703
47067018	637271303	110.0	0.301029995664	0.140484541168	KTVPXOYAKDPRHY-TXICZTDVSA-N	2.0	BOPGDPNILDQYTO-NNYOXOHSSA-N	direct	637271303	13745.0	92.4156687756	0.01	0.602059991328	0.0468281803893	2.01	0.00964308054703
57519484	637268413	110.0	0.301029995664	0.140484541168	KTVPXOYAKDPRHY-TXICZTDVSA-N	2.0	BOPGDPNILDQYTO-NNYOXOHSSA-N	direct	637268413	1989.0	0.552841968658	0.01	0.602059991328	0.0468281803893	2.01	0.00964308054703
47071777	637270817	3333.0	0.292429823902	0.140484541168	KTVPXOYAKDPRHY-TXICZTDVSA-N	2.0	HXXFSFRBOHSIMQ-FPRJBGLDSA-N	direct	637270817	14026.0	200.0	0.01	0.584859647804	0.0468281803893	2.01	0.00957345647108
56873831	637270761	4503.0	0.292429823902	0.140484541168	KTVPXOYAKDPRHY-TXICZTDVSA-N	2.0	BGWGXPAPYGQALX-ARQDHWQXSA-N	direct	637270761	1536.0	17.1214782045	0.01	0.584859647804	0.0468281803893	2.01	0.00957345647108
9025697	637271483	113.0	0.292429823902	0.140484541168	KTVPXOYAKDPRHY-TXICZTDVSA-N	2.0	BOPGDPNILDQYTO-NNYOXOHSSA-N	direct	637271483	15346.0	14.5800442515	0.01	0.584859647804	0.0468281803893	2.01	0.00957345647108
42243260	637268630	4503.0	0.292429823902	0.140484541168	KTVPXOYAKDPRHY-TXICZTDVSA-N	2.0	BGWGXPAPYGQALX-ARQDHWQXSA-N	direct	637268630	2028.0	5.46597389394	0.01	0.584859647804	0.0468281803893	2.01	0.00957345647108
42243261	637268630	4503.0	0.292429823902	0.140484541168	KTVPXOYAKDPRHY-TXICZTDVSA-N	2.0	BGWGXPAPYGQALX-ARQDHWQXSA-N	direct	637268630	4924.0	5.41793663709	0.01	0.584859647804	0.0468281803893	2.01	0.00957345647108
42243262	637268630	4503.0	0.292429823902	0.140484541168	KTVPXOYAKDPRHY-TXICZTDVSA-N	2.0	BGWGXPAPYGQALX-ARQDHWQXSA-N	direct	637268630	16111.0	5.30627305108	0.01	0.584859647804	0.0468281803893	2.01	0.00957345647108
7034538	637267300	1011.0	0.283996656365	0.140484541168	KTVPXOYAKDPRHY-TXICZTDVSA-N	2.0	BOPGDPNILDQYTO-NNYOXOHSSA-N	direct	637267300	5834.0	108.127843727	0.01	0.56799331273	0.0468281803893	2.01	0.00950367679032
7034545	637267300	1011.0	0.283996656365	0.140484541168	KTVPXOYAKDPRHY-TXICZTDVSA-N	2.0	BOPGDPNILDQYTO-NNYOXOHSSA-N	direct	637267300	9672.0	96.5157001607	0.01	0.56799331273	0.0468281803893	2.01	0.00950367679032
22469564	637270012	1011.0	0.657577319178	0.140484541168	KTVPXOYAKDPRHY-TXICZTDVSA-N	2.0	BOPGDPNILDQYTO-NNYOXOHSSA-N	direct	637270012	5502.0	0.283996656365	0.01	0.56799331273	0.0468281803893	2.01	0.00950367679032
22555336	637269375	1011.0	0.283996656365	0.140484541168	KTVPXOYAKDPRHY-TXICZTDVSA-N	2.0	BOPGDPNILDQYTO-NNYOXOHSSA-N	direct	637269375	4924.0	0.397940008672	0.01	0.56799331273	0.0468281803893	2.01	0.00950367679032
57533487	637271383	4503.0	0.795880017344	0.140484541168	KTVPXOYAKDPRHY-TXICZTDVSA-N	2.0	BGWGXPAPYGQALX-ARQDHWQXSA-N	direct	637271383	12652.0	0.283996656365	0.01	0.56799331273	0.0468281803893	2.01	0.00950367679032
57534697	637265167	4002.0	0.275724130399	0.140484541168	KTVPXOYAKDPRHY-TXICZTDVSA-N	2.0	HXXFSFRBOHSIMQ-VFUOTHLCSA-N	direct	637265167	4170.0	9.2924298239	0.01	0.551448260798	0.0468281803893	2.01	0.00943369965286
57534698	637265167	4002.0	0.275724130399	0.140484541168	KTVPXOYAKDPRHY-TXICZTDVSA-N	2.0	HXXFSFRBOHSIMQ-VFUOTHLCSA-N	direct	637265167	5317.0	9.2924298239	0.01	0.551448260798	0.0468281803893	2.01	0.00943369965286
57532813	637264380	4503.0	0.920818753952	0.140484541168	KTVPXOYAKDPRHY-TXICZTDVSA-N	2.0	BGWGXPAPYGQALX-ARQDHWQXSA-N	direct	637264380	5893.0	0.275724130399	0.01	0.551448260798	0.0468281803893	2.01	0.00943369965286
57532814	637264380	4503.0	0.920818753952	0.140484541168	KTVPXOYAKDPRHY-TXICZTDVSA-N	2.0	BGWGXPAPYGQALX-ARQDHWQXSA-N	direct	637264380	6157.0	0.275724130399	0.01	0.551448260798	0.0468281803893	2.01	0.00943369965286
40406348	637264437	1283.0	0.267606240177	0.140484541168	KTVPXOYAKDPRHY-TXICZTDVSA-N	2.0	BOPGDPNILDQYTO-NNYOXOHSSA-N	direct	637264437	2151.0	4.28399665637	0.01	0.535212480354	0.0468281803893	2.01	0.00936348265549
40406349	637264437	1283.0	0.267606240177	0.140484541168	KTVPXOYAKDPRHY-TXICZTDVSA-N	2.0	BOPGDPNILDQYTO-NNYOXOHSSA-N	direct	637264437	5706.0	4.28399665637	0.01	0.535212480354	0.0468281803893	2.01	0.00936348265549
40406350	637264437	3897.0	0.267606240177	0.140484541168	KTVPXOYAKDPRHY-TXICZTDVSA-N	2.0	BOPGDPNILDQYTO-NNYOXOHSSA-N	direct	637264437	2151.0	4.28399665637	0.01	0.535212480354	0.0468281803893	2.01	0.00936348265549
40406351	637264437	3897.0	0.267606240177	0.140484541168	KTVPXOYAKDPRHY-TXICZTDVSA-N	2.0	BOPGDPNILDQYTO-NNYOXOHSSA-N	direct	637264437	5706.0	4.28399665637	0.01	0.535212480354	0.0468281803893	2.01	0.00936348265549
40406352	637264437	6122.0	0.267606240177	0.140484541168	KTVPXOYAKDPRHY-TXICZTDVSA-N	2.0	BOPGDPNILDQYTO-NNYOXOHSSA-N	direct	637264437	2151.0	4.28399665637	0.01	0.535212480354	0.0468281803893	2.01	0.00936348265549
40406353	637264437	6122.0	0.267606240177	0.140484541168	KTVPXOYAKDPRHY-TXICZTDVSA-N	2.0	BOPGDPNILDQYTO-NNYOXOHSSA-N	direct	637264437	5706.0	4.28399665637	0.01	0.535212480354	0.0468281803893	2.01	0.00936348265549
23101810	637270043	1011.0	0.267606240177	0.140484541168	KTVPXOYAKDPRHY-TXICZTDVSA-N	2.0	BOPGDPNILDQYTO-NNYOXOHSSA-N	direct	637270043	4924.0	21.2041199827	0.01	0.535212480354	0.0468281803893	2.01	0.00936348265549
24535747	637266238	4503.0	0.259637310506	0.140484541168	KTVPXOYAKDPRHY-TXICZTDVSA-N	2.0	BGWGXPAPYGQALX-ARQDHWQXSA-N	direct	637266238	13789.0	200.0	0.01	0.519274621012	0.0468281803893	2.01	0.00929298265855
57519406	637268416	110.0	0.259637310506	0.140484541168	KTVPXOYAKDPRHY-TXICZTDVSA-N	2.0	BOPGDPNILDQYTO-NNYOXOHSSA-N	direct	637268416	13758.0	117.696803943	0.01	0.519274621012	0.0468281803893	2.01	0.00929298265855
7527824	637269957	113.0	0.251811972994	0.140484541168	KTVPXOYAKDPRHY-TXICZTDVSA-N	2.0	BOPGDPNILDQYTO-NNYOXOHSSA-N	direct	637269957	12571.0	96.0114410431	0.01	0.503623945988	0.0468281803893	2.01	0.00922215559348
7527829	637269957	113.0	0.251811972994	0.140484541168	KTVPXOYAKDPRHY-TXICZTDVSA-N	2.0	BOPGDPNILDQYTO-NNYOXOHSSA-N	direct	637269957	11941.0	84.1384655891	0.01	0.503623945988	0.0468281803893	2.01	0.00922215559348
9029135	637267093	4503.0	0.251811972994	0.140484541168	KTVPXOYAKDPRHY-TXICZTDVSA-N	2.0	BGWGXPAPYGQALX-ARQDHWQXSA-N	direct	637267093	113.0	71.4145392705	0.01	0.503623945988	0.0468281803893	2.01	0.00922215559348
9029136	637267093	4503.0	0.251811972994	0.140484541168	KTVPXOYAKDPRHY-TXICZTDVSA-N	2.0	BGWGXPAPYGQALX-ARQDHWQXSA-N	direct	637267093	3036.0	71.4145392705	0.01	0.503623945988	0.0468281803893	2.01	0.00922215559348
42194911	637266787	12715.0	0.251811972994	0.140484541168	KTVPXOYAKDPRHY-TXICZTDVSA-N	2.0	BOPGDPNILDQYTO-NNYOXOHSSA-N	direct	637266787	1652.0	0.638272163982	0.01	0.503623945988	0.0468281803893	2.01	0.00922215559348
46881697	637267101	6199.0	0.376750709602	0.140484541168	KTVPXOYAKDPRHY-TXICZTDVSA-N	2.0	HXXFSFRBOHSIMQ-VFUOTHLCSA-N	direct	637267101	409.0	0.251811972994	0.01	0.503623945988	0.0468281803893	2.01	0.00922215559348
1880768	637269845	1892.0	0.244125144328	0.140484541168	KTVPXOYAKDPRHY-TXICZTDVSA-N	2.0	NBSCHQHZLSJFNQ-GASJEMHNSA-N	direct	637269845	1937.0	200.0	0.01	0.488250288655	0.0468281803893	2.01	0.00915095626083
1880769	637269845	1892.0	0.244125144328	0.140484541168	KTVPXOYAKDPRHY-TXICZTDVSA-N	2.0	NBSCHQHZLSJFNQ-GASJEMHNSA-N	direct	637269845	2480.0	200.0	0.01	0.488250288655	0.0468281803893	2.01	0.00915095626083
1922422	637267930	6253.0	0.244125144328	0.140484541168	KTVPXOYAKDPRHY-TXICZTDVSA-N	2.0	BOPGDPNILDQYTO-NNYOXOHSSA-N	direct	637267930	3620.0	139.591760035	0.01	0.488250288655	0.0468281803893	2.01	0.00915095626083
41349872	637265785	57.0	0.244125144328	0.140484541168	KTVPXOYAKDPRHY-TXICZTDVSA-N	2.0	BOPGDPNILDQYTO-NNYOXOHSSA-N	direct	637265785	6455.0	129.420216403	0.01	0.488250288655	0.0468281803893	2.01	0.00915095626083
41349873	637265785	700.0	0.244125144328	0.140484541168	KTVPXOYAKDPRHY-TXICZTDVSA-N	2.0	BOPGDPNILDQYTO-NNYOXOHSSA-N	direct	637265785	6455.0	129.420216403	0.01	0.488250288655	0.0468281803893	2.01	0.00915095626083
41349874	637265785	990.0	0.244125144328	0.140484541168	KTVPXOYAKDPRHY-TXICZTDVSA-N	2.0	BOPGDPNILDQYTO-NNYOXOHSSA-N	direct	637265785	6455.0	129.420216403	0.01	0.488250288655	0.0468281803893	2.01	0.00915095626083
41349875	637265785	2794.0	0.244125144328	0.140484541168	KTVPXOYAKDPRHY-TXICZTDVSA-N	2.0	BOPGDPNILDQYTO-NNYOXOHSSA-N	direct	637265785	6455.0	129.420216403	0.01	0.488250288655	0.0468281803893	2.01	0.00915095626083
41841748	637266632	4503.0	0.244125144328	0.140484541168	KTVPXOYAKDPRHY-TXICZTDVSA-N	2.0	BGWGXPAPYGQALX-ARQDHWQXSA-N	direct	637266632	1382.0	90.8356471442	0.01	0.488250288655	0.0468281803893	2.01	0.00915095626083
41841749	637266632	4503.0	0.244125144328	0.140484541168	KTVPXOYAKDPRHY-TXICZTDVSA-N	2.0	BGWGXPAPYGQALX-ARQDHWQXSA-N	direct	637266632	2204.0	90.8356471442	0.01	0.488250288655	0.0468281803893	2.01	0.00915095626083
41841750	637266632	4503.0	0.244125144328	0.140484541168	KTVPXOYAKDPRHY-TXICZTDVSA-N	2.0	BGWGXPAPYGQALX-ARQDHWQXSA-N	direct	637266632	6220.0	90.8356471442	0.01	0.488250288655	0.0468281803893	2.01	0.00915095626083
41841751	637266632	4503.0	0.244125144328	0.140484541168	KTVPXOYAKDPRHY-TXICZTDVSA-N	2.0	BGWGXPAPYGQALX-ARQDHWQXSA-N	direct	637266632	3344.0	83.1511952989	0.01	0.488250288655	0.0468281803893	2.01	0.00915095626083
41841752	637266632	4503.0	0.244125144328	0.140484541168	KTVPXOYAKDPRHY-TXICZTDVSA-N	2.0	BGWGXPAPYGQALX-ARQDHWQXSA-N	direct	637266632	16184.0	82.9913998282	0.01	0.488250288655	0.0468281803893	2.01	0.00915095626083
41841753	637266632	4503.0	0.244125144328	0.140484541168	KTVPXOYAKDPRHY-TXICZTDVSA-N	2.0	BGWGXPAPYGQALX-ARQDHWQXSA-N	direct	637266632	1581.0	78.8181564121	0.01	0.488250288655	0.0468281803893	2.01	0.00915095626083
41841754	637266632	4503.0	0.244125144328	0.140484541168	KTVPXOYAKDPRHY-TXICZTDVSA-N	2.0	BGWGXPAPYGQALX-ARQDHWQXSA-N	direct	637266632	6130.0	78.8181564121	0.01	0.488250288655	0.0468281803893	2.01	0.00915095626083
57453268	637268463	4002.0	0.244125144328	0.140484541168	KTVPXOYAKDPRHY-TXICZTDVSA-N	2.0	HXXFSFRBOHSIMQ-VFUOTHLCSA-N	direct	637268463	5440.0	1.95860731484	0.01	0.488250288655	0.0468281803893	2.01	0.00915095626083
57533903	637265322	4503.0	0.244125144328	0.140484541168	KTVPXOYAKDPRHY-TXICZTDVSA-N	2.0	BGWGXPAPYGQALX-ARQDHWQXSA-N	direct	637265322	12670.0	1.49485002168	0.01	0.488250288655	0.0468281803893	2.01	0.00915095626083
44133381	637268650	4503.0	0.602059991328	0.140484541168	KTVPXOYAKDPRHY-TXICZTDVSA-N	2.0	BGWGXPAPYGQALX-ARQDHWQXSA-N	direct	637268650	6211.0	0.236572006437	0.01	0.473144012874	0.0468281803893	2.01	0.00907933811603
57400561	637270556	6353.0	0.337242168318	0.140484541168	KTVPXOYAKDPRHY-TXICZTDVSA-N	2.0	BOPGDPNILDQYTO-NNYOXOHSSA-N	direct	637270556	2363.0	0.236572006437	0.01	0.473144012874	0.0468281803893	2.01	0.00907933811603
54921362	637265971	1066.0	0.236572006437	0.140484541168	KTVPXOYAKDPRHY-TXICZTDVSA-N	2.0	BOPGDPNILDQYTO-NNYOXOHSSA-N	direct	637265971	15353.0	111.13667714	0.01	0.473144012874	0.0468281803893	2.01	0.00907933811603
56723456	637265811	4503.0	0.236572006437	0.140484541168	KTVPXOYAKDPRHY-TXICZTDVSA-N	2.0	BGWGXPAPYGQALX-ARQDHWQXSA-N	direct	637265811	629.0	200.0	0.01	0.473144012874	0.0468281803893	2.01	0.00907933811603
57093077	637264894	5485.0	0.236572006437	0.140484541168	KTVPXOYAKDPRHY-TXICZTDVSA-N	2.0	BOPGDPNILDQYTO-NNYOXOHSSA-N	direct	637264894	2874.0	148.701146924	0.01	0.473144012874	0.0468281803893	2.01	0.00907933811603
57093078	637264894	5485.0	0.236572006437	0.140484541168	KTVPXOYAKDPRHY-TXICZTDVSA-N	2.0	BOPGDPNILDQYTO-NNYOXOHSSA-N	direct	637264894	3026.0	148.701146924	0.01	0.473144012874	0.0468281803893	2.01	0.00907933811603
57131679	637267431	4503.0	0.236572006437	0.140484541168	KTVPXOYAKDPRHY-TXICZTDVSA-N	2.0	BGWGXPAPYGQALX-ARQDHWQXSA-N	direct	637267431	4646.0	97.2247537403	0.01	0.473144012874	0.0468281803893	2.01	0.00907933811603
57131683	637267431	4503.0	0.236572006437	0.140484541168	KTVPXOYAKDPRHY-TXICZTDVSA-N	2.0	BGWGXPAPYGQALX-ARQDHWQXSA-N	direct	637267431	12384.0	90.8507808873	0.01	0.473144012874	0.0468281803893	2.01	0.00907933811603
57530988	637270131	4503.0	0.236572006437	0.140484541168	KTVPXOYAKDPRHY-TXICZTDVSA-N	2.0	BGWGXPAPYGQALX-ARQDHWQXSA-N	direct	637270131	2284.0	96.5030703519	0.01	0.473144012874	0.0468281803893	2.01	0.00907933811603
57530989	637270131	4503.0	0.236572006437	0.140484541168	KTVPXOYAKDPRHY-TXICZTDVSA-N	2.0	BGWGXPAPYGQALX-ARQDHWQXSA-N	direct	637270131	5730.0	96.5030703519	0.01	0.473144012874	0.0468281803893	2.01	0.00907933811603
7528426	637268494	113.0	0.229147988358	0.140484541168	KTVPXOYAKDPRHY-TXICZTDVSA-N	2.0	BOPGDPNILDQYTO-NNYOXOHSSA-N	direct	637268494	522.0	3.30016227413	0.01	0.458295976716	0.0468281803893	2.01	0.00900725304041
22464608	637264935	1011.0	0.229147988358	0.140484541168	KTVPXOYAKDPRHY-TXICZTDVSA-N	2.0	BOPGDPNILDQYTO-NNYOXOHSSA-N	direct	637264935	16053.0	68.9625735021	0.01	0.458295976716	0.0468281803893	2.01	0.00900725304041
53036978	637270800	6214.0	0.221848749616	0.140484541168	KTVPXOYAKDPRHY-TXICZTDVSA-N	2.0	NBSCHQHZLSJFNQ-GASJEMHNSA-N	direct	637270800	4924.0	3.38404994834	0.01	0.443697499233	0.0468281803893	2.01	0.00893465109422
10835446	637271418	4503.0	0.221848749616	0.140484541168	KTVPXOYAKDPRHY-TXICZTDVSA-N	2.0	BGWGXPAPYGQALX-ARQDHWQXSA-N	direct	637271418	3534.0	44.2313618988	0.01	0.443697499233	0.0468281803893	2.01	0.00893465109422
10835447	637271418	4503.0	0.221848749616	0.140484541168	KTVPXOYAKDPRHY-TXICZTDVSA-N	2.0	BGWGXPAPYGQALX-ARQDHWQXSA-N	direct	637271418	6368.0	44.2313618988	0.01	0.443697499233	0.0468281803893	2.01	0.00893465109422
10835448	637271418	4503.0	0.221848749616	0.140484541168	KTVPXOYAKDPRHY-TXICZTDVSA-N	2.0	BGWGXPAPYGQALX-ARQDHWQXSA-N	direct	637271418	10341.0	44.2313618988	0.01	0.443697499233	0.0468281803893	2.01	0.00893465109422
10835449	637271418	4503.0	0.221848749616	0.140484541168	KTVPXOYAKDPRHY-TXICZTDVSA-N	2.0	BGWGXPAPYGQALX-ARQDHWQXSA-N	direct	637271418	6999.0	43.209714836	0.01	0.443697499233	0.0468281803893	2.01	0.00893465109422
10835450	637271418	4503.0	0.221848749616	0.140484541168	KTVPXOYAKDPRHY-TXICZTDVSA-N	2.0	BGWGXPAPYGQALX-ARQDHWQXSA-N	direct	637271418	8422.0	41.9355420108	0.01	0.443697499233	0.0468281803893	2.01	0.00893465109422
10835452	637271418	4503.0	0.221848749616	0.140484541168	KTVPXOYAKDPRHY-TXICZTDVSA-N	2.0	BGWGXPAPYGQALX-ARQDHWQXSA-N	direct	637271418	4116.0	37.9136401693	0.01	0.443697499233	0.0468281803893	2.01	0.00893465109422
26926326	637271025	1283.0	0.221848749616	0.140484541168	KTVPXOYAKDPRHY-TXICZTDVSA-N	2.0	BOPGDPNILDQYTO-NNYOXOHSSA-N	direct	637271025	1605.0	58.4424927981	0.01	0.443697499233	0.0468281803893	2.01	0.00893465109422
26926327	637271025	1283.0	0.221848749616	0.140484541168	KTVPXOYAKDPRHY-TXICZTDVSA-N	2.0	BOPGDPNILDQYTO-NNYOXOHSSA-N	direct	637271025	5792.0	58.4424927981	0.01	0.443697499233	0.0468281803893	2.01	0.00893465109422
26926328	637271025	1283.0	0.221848749616	0.140484541168	KTVPXOYAKDPRHY-TXICZTDVSA-N	2.0	BOPGDPNILDQYTO-NNYOXOHSSA-N	direct	637271025	6122.0	58.4424927981	0.01	0.443697499233	0.0468281803893	2.01	0.00893465109422
26928366	637271025	3897.0	0.221848749616	0.140484541168	KTVPXOYAKDPRHY-TXICZTDVSA-N	2.0	BOPGDPNILDQYTO-NNYOXOHSSA-N	direct	637271025	1605.0	58.4424927981	0.01	0.443697499233	0.0468281803893	2.01	0.00893465109422
26928367	637271025	3897.0	0.221848749616	0.140484541168	KTVPXOYAKDPRHY-TXICZTDVSA-N	2.0	BOPGDPNILDQYTO-NNYOXOHSSA-N	direct	637271025	5792.0	58.4424927981	0.01	0.443697499233	0.0468281803893	2.01	0.00893465109422
26928368	637271025	3897.0	0.221848749616	0.140484541168	KTVPXOYAKDPRHY-TXICZTDVSA-N	2.0	BOPGDPNILDQYTO-NNYOXOHSSA-N	direct	637271025	6122.0	58.4424927981	0.01	0.443697499233	0.0468281803893	2.01	0.00893465109422
41452469	637264647	6353.0	0.221848749616	0.140484541168	KTVPXOYAKDPRHY-TXICZTDVSA-N	2.0	BOPGDPNILDQYTO-NNYOXOHSSA-N	direct	637264647	9079.0	30.0560111249	0.01	0.443697499233	0.0468281803893	2.01	0.00893465109422
41452470	637264647	6353.0	0.221848749616	0.140484541168	KTVPXOYAKDPRHY-TXICZTDVSA-N	2.0	BOPGDPNILDQYTO-NNYOXOHSSA-N	direct	637264647	9426.0	30.0560111249	0.01	0.443697499233	0.0468281803893	2.01	0.00893465109422
41452471	637264647	6353.0	0.221848749616	0.140484541168	KTVPXOYAKDPRHY-TXICZTDVSA-N	2.0	BOPGDPNILDQYTO-NNYOXOHSSA-N	direct	637264647	10534.0	30.0560111249	0.01	0.443697499233	0.0468281803893	2.01	0.00893465109422
41452472	637264647	6353.0	0.221848749616	0.140484541168	KTVPXOYAKDPRHY-TXICZTDVSA-N	2.0	BOPGDPNILDQYTO-NNYOXOHSSA-N	direct	637264647	10889.0	30.0560111249	0.01	0.443697499233	0.0468281803893	2.01	0.00893465109422
41452473	637264647	6353.0	0.221848749616	0.140484541168	KTVPXOYAKDPRHY-TXICZTDVSA-N	2.0	BOPGDPNILDQYTO-NNYOXOHSSA-N	direct	637264647	11242.0	30.0560111249	0.01	0.443697499233	0.0468281803893	2.01	0.00893465109422
41452474	637264647	6353.0	0.221848749616	0.140484541168	KTVPXOYAKDPRHY-TXICZTDVSA-N	2.0	BOPGDPNILDQYTO-NNYOXOHSSA-N	direct	637264647	1450.0	29.5985994592	0.01	0.443697499233	0.0468281803893	2.01	0.00893465109422
41452477	637264647	6353.0	0.221848749616	0.140484541168	KTVPXOYAKDPRHY-TXICZTDVSA-N	2.0	BOPGDPNILDQYTO-NNYOXOHSSA-N	direct	637264647	386.0	28.3106911409	0.01	0.443697499233	0.0468281803893	2.01	0.00893465109422
41452478	637264647	6353.0	0.221848749616	0.140484541168	KTVPXOYAKDPRHY-TXICZTDVSA-N	2.0	BOPGDPNILDQYTO-NNYOXOHSSA-N	direct	637264647	3189.0	28.3106911409	0.01	0.443697499233	0.0468281803893	2.01	0.00893465109422
41452483	637264647	6353.0	0.221848749616	0.140484541168	KTVPXOYAKDPRHY-TXICZTDVSA-N	2.0	BOPGDPNILDQYTO-NNYOXOHSSA-N	direct	637264647	12828.0	26.377785977	0.01	0.443697499233	0.0468281803893	2.01	0.00893465109422
41452484	637264647	6353.0	0.221848749616	0.140484541168	KTVPXOYAKDPRHY-TXICZTDVSA-N	2.0	BOPGDPNILDQYTO-NNYOXOHSSA-N	direct	637264647	13372.0	26.377785977	0.01	0.443697499233	0.0468281803893	2.01	0.00893465109422
41452485	637264647	6353.0	0.221848749616	0.140484541168	KTVPXOYAKDPRHY-TXICZTDVSA-N	2.0	BOPGDPNILDQYTO-NNYOXOHSSA-N	direct	637264647	16940.0	26.377785977	0.01	0.443697499233	0.0468281803893	2.01	0.00893465109422
57518500	637266180	11652.0	0.221848749616	0.140484541168	KTVPXOYAKDPRHY-TXICZTDVSA-N	2.0	BOPGDPNILDQYTO-NNYOXOHSSA-N	direct	637266180	4232.0	200.0	0.01	0.443697499233	0.0468281803893	2.01	0.00893465109422
46998756	637268280	6199.0	0.214670164989	0.140484541168	KTVPXOYAKDPRHY-TXICZTDVSA-N	2.0	HXXFSFRBOHSIMQ-VFUOTHLCSA-N	direct	637268280	7729.0	37.588380294	0.01	0.429340329978	0.0468281803893	2.01	0.00886148024821
44463087	637266370	5228.0	0.214670164989	0.140484541168	KTVPXOYAKDPRHY-TXICZTDVSA-N	2.0	BOPGDPNILDQYTO-NNYOXOHSSA-N	direct	637266370	5497.0	10.4023048141	0.01	0.429340329978	0.0468281803893	2.01	0.00886148024821
44463088	637266370	5228.0	0.214670164989	0.140484541168	KTVPXOYAKDPRHY-TXICZTDVSA-N	2.0	BOPGDPNILDQYTO-NNYOXOHSSA-N	direct	637266370	9906.0	10.4023048141	0.01	0.429340329978	0.0468281803893	2.01	0.00886148024821
44463089	637266370	5347.0	0.214670164989	0.140484541168	KTVPXOYAKDPRHY-TXICZTDVSA-N	2.0	BOPGDPNILDQYTO-NNYOXOHSSA-N	direct	637266370	5497.0	10.4023048141	0.01	0.429340329978	0.0468281803893	2.01	0.00886148024821
44463090	637266370	5347.0	0.214670164989	0.140484541168	KTVPXOYAKDPRHY-TXICZTDVSA-N	2.0	BOPGDPNILDQYTO-NNYOXOHSSA-N	direct	637266370	9906.0	10.4023048141	0.01	0.429340329978	0.0468281803893	2.01	0.00886148024821
41037177	637269720	6199.0	0.214670164989	0.140484541168	KTVPXOYAKDPRHY-TXICZTDVSA-N	2.0	HXXFSFRBOHSIMQ-VFUOTHLCSA-N	direct	637269720	14195.0	178.899629455	0.01	0.429340329978	0.0468281803893	2.01	0.00886148024821
25444353	637271017	1283.0	0.207608310502	0.140484541168	KTVPXOYAKDPRHY-TXICZTDVSA-N	2.0	BOPGDPNILDQYTO-NNYOXOHSSA-N	direct	637271017	2043.0	28.6757175447	0.01	0.415216621003	0.0468281803893	2.01	0.00878768608978
25444354	637271017	1283.0	0.207608310502	0.140484541168	KTVPXOYAKDPRHY-TXICZTDVSA-N	2.0	BOPGDPNILDQYTO-NNYOXOHSSA-N	direct	637271017	2690.0	28.6757175447	0.01	0.415216621003	0.0468281803893	2.01	0.00878768608978
25444355	637271017	3897.0	0.207608310502	0.140484541168	KTVPXOYAKDPRHY-TXICZTDVSA-N	2.0	BOPGDPNILDQYTO-NNYOXOHSSA-N	direct	637271017	2043.0	28.6757175447	0.01	0.415216621003	0.0468281803893	2.01	0.00878768608978
25444356	637271017	3897.0	0.207608310502	0.140484541168	KTVPXOYAKDPRHY-TXICZTDVSA-N	2.0	BOPGDPNILDQYTO-NNYOXOHSSA-N	direct	637271017	2690.0	28.6757175447	0.01	0.415216621003	0.0468281803893	2.01	0.00878768608978
25444357	637271017	6122.0	0.207608310502	0.140484541168	KTVPXOYAKDPRHY-TXICZTDVSA-N	2.0	BOPGDPNILDQYTO-NNYOXOHSSA-N	direct	637271017	2043.0	28.6757175447	0.01	0.415216621003	0.0468281803893	2.01	0.00878768608978
25444358	637271017	6122.0	0.207608310502	0.140484541168	KTVPXOYAKDPRHY-TXICZTDVSA-N	2.0	BOPGDPNILDQYTO-NNYOXOHSSA-N	direct	637271017	2690.0	28.6757175447	0.01	0.415216621003	0.0468281803893	2.01	0.00878768608978
56721109	637267569	5485.0	0.207608310502	0.140484541168	KTVPXOYAKDPRHY-TXICZTDVSA-N	2.0	BOPGDPNILDQYTO-NNYOXOHSSA-N	direct	637267569	14206.0	33.4078232426	0.01	0.415216621003	0.0468281803893	2.01	0.00878768608978
56721110	637267569	5485.0	0.207608310502	0.140484541168	KTVPXOYAKDPRHY-TXICZTDVSA-N	2.0	BOPGDPNILDQYTO-NNYOXOHSSA-N	direct	637267569	15602.0	33.4078232426	0.01	0.415216621003	0.0468281803893	2.01	0.00878768608978
57156061	637266086	1067.0	0.207608310502	0.140484541168	KTVPXOYAKDPRHY-TXICZTDVSA-N	2.0	BOPGDPNILDQYTO-NNYOXOHSSA-N	direct	637266086	1369.0	38.2254830343	0.01	0.415216621003	0.0468281803893	2.01	0.00878768608978
57156062	637266086	1067.0	0.207608310502	0.140484541168	KTVPXOYAKDPRHY-TXICZTDVSA-N	2.0	BOPGDPNILDQYTO-NNYOXOHSSA-N	direct	637266086	2467.0	38.2254830343	0.01	0.415216621003	0.0468281803893	2.01	0.00878768608978
57156063	637266086	1067.0	0.207608310502	0.140484541168	KTVPXOYAKDPRHY-TXICZTDVSA-N	2.0	BOPGDPNILDQYTO-NNYOXOHSSA-N	direct	637266086	3511.0	38.2254830343	0.01	0.415216621003	0.0468281803893	2.01	0.00878768608978
42236693	637267625	2180.0	0.346787486225	0.140484541168	KTVPXOYAKDPRHY-TXICZTDVSA-N	2.0	BOPGDPNILDQYTO-NNYOXOHSSA-N	direct	637267625	4924.0	0.207608310502	0.01	0.415216621003	0.0468281803893	2.01	0.00878768608978
57095661	637266300	4002.0	0.207608310502	0.140484541168	KTVPXOYAKDPRHY-TXICZTDVSA-N	2.0	HXXFSFRBOHSIMQ-VFUOTHLCSA-N	direct	637266300	1443.0	0.292429823902	0.01	0.415216621003	0.0468281803893	2.01	0.00878768608978
57095662	637266300	4002.0	0.207608310502	0.140484541168	KTVPXOYAKDPRHY-TXICZTDVSA-N	2.0	HXXFSFRBOHSIMQ-VFUOTHLCSA-N	direct	637266300	1915.0	0.292429823902	0.01	0.415216621003	0.0468281803893	2.01	0.00878768608978
57095663	637266300	4002.0	0.207608310502	0.140484541168	KTVPXOYAKDPRHY-TXICZTDVSA-N	2.0	HXXFSFRBOHSIMQ-VFUOTHLCSA-N	direct	637266300	6138.0	0.292429823902	0.01	0.415216621003	0.0468281803893	2.01	0.00878768608978
57095664	637266300	4002.0	0.207608310502	0.140484541168	KTVPXOYAKDPRHY-TXICZTDVSA-N	2.0	HXXFSFRBOHSIMQ-VFUOTHLCSA-N	direct	637266300	12647.0	0.292429823902	0.01	0.415216621003	0.0468281803893	2.01	0.00878768608978
57534245	637267575	4503.0	0.207608310502	0.140484541168	KTVPXOYAKDPRHY-TXICZTDVSA-N	2.0	BGWGXPAPYGQALX-ARQDHWQXSA-N	direct	637267575	13458.0	4.59345981957	0.01	0.415216621003	0.0468281803893	2.01	0.00878768608978
24744930	637271950	57.0	0.207608310502	0.140484541168	KTVPXOYAKDPRHY-TXICZTDVSA-N	2.0	BOPGDPNILDQYTO-NNYOXOHSSA-N	direct	637271950	124.0	200.0	0.01	0.415216621003	0.0468281803893	2.01	0.00878768608978
24744931	637271950	57.0	0.207608310502	0.140484541168	KTVPXOYAKDPRHY-TXICZTDVSA-N	2.0	BOPGDPNILDQYTO-NNYOXOHSSA-N	direct	637271950	13582.0	200.0	0.01	0.415216621003	0.0468281803893	2.01	0.00878768608978
24744932	637271950	57.0	0.207608310502	0.140484541168	KTVPXOYAKDPRHY-TXICZTDVSA-N	2.0	BOPGDPNILDQYTO-NNYOXOHSSA-N	direct	637271950	13735.0	200.0	0.01	0.415216621003	0.0468281803893	2.01	0.00878768608978
24744933	637271950	57.0	0.207608310502	0.140484541168	KTVPXOYAKDPRHY-TXICZTDVSA-N	2.0	BOPGDPNILDQYTO-NNYOXOHSSA-N	direct	637271950	8924.0	200.0	0.01	0.415216621003	0.0468281803893	2.01	0.00878768608978
24744934	637271950	57.0	0.207608310502	0.140484541168	KTVPXOYAKDPRHY-TXICZTDVSA-N	2.0	BOPGDPNILDQYTO-NNYOXOHSSA-N	direct	637271950	14267.0	200.0	0.01	0.415216621003	0.0468281803893	2.01	0.00878768608978
24744935	637271950	57.0	0.207608310502	0.140484541168	KTVPXOYAKDPRHY-TXICZTDVSA-N	2.0	BOPGDPNILDQYTO-NNYOXOHSSA-N	direct	637271950	15113.0	200.0	0.01	0.415216621003	0.0468281803893	2.01	0.00878768608978
24744939	637271950	700.0	0.207608310502	0.140484541168	KTVPXOYAKDPRHY-TXICZTDVSA-N	2.0	BOPGDPNILDQYTO-NNYOXOHSSA-N	direct	637271950	124.0	200.0	0.01	0.415216621003	0.0468281803893	2.01	0.00878768608978
24744940	637271950	700.0	0.207608310502	0.140484541168	KTVPXOYAKDPRHY-TXICZTDVSA-N	2.0	BOPGDPNILDQYTO-NNYOXOHSSA-N	direct	637271950	13582.0	200.0	0.01	0.415216621003	0.0468281803893	2.01	0.00878768608978
24744941	637271950	700.0	0.207608310502	0.140484541168	KTVPXOYAKDPRHY-TXICZTDVSA-N	2.0	BOPGDPNILDQYTO-NNYOXOHSSA-N	direct	637271950	13735.0	200.0	0.01	0.415216621003	0.0468281803893	2.01	0.00878768608978
24744942	637271950	700.0	0.207608310502	0.140484541168	KTVPXOYAKDPRHY-TXICZTDVSA-N	2.0	BOPGDPNILDQYTO-NNYOXOHSSA-N	direct	637271950	8924.0	200.0	0.01	0.415216621003	0.0468281803893	2.01	0.00878768608978
24744943	637271950	700.0	0.207608310502	0.140484541168	KTVPXOYAKDPRHY-TXICZTDVSA-N	2.0	BOPGDPNILDQYTO-NNYOXOHSSA-N	direct	637271950	14267.0	200.0	0.01	0.415216621003	0.0468281803893	2.01	0.00878768608978
24744944	637271950	700.0	0.207608310502	0.140484541168	KTVPXOYAKDPRHY-TXICZTDVSA-N	2.0	BOPGDPNILDQYTO-NNYOXOHSSA-N	direct	637271950	15113.0	200.0	0.01	0.415216621003	0.0468281803893	2.01	0.00878768608978
24744948	637271950	990.0	0.207608310502	0.140484541168	KTVPXOYAKDPRHY-TXICZTDVSA-N	2.0	BOPGDPNILDQYTO-NNYOXOHSSA-N	direct	637271950	124.0	200.0	0.01	0.415216621003	0.0468281803893	2.01	0.00878768608978
24744949	637271950	990.0	0.207608310502	0.140484541168	KTVPXOYAKDPRHY-TXICZTDVSA-N	2.0	BOPGDPNILDQYTO-NNYOXOHSSA-N	direct	637271950	13582.0	200.0	0.01	0.415216621003	0.0468281803893	2.01	0.00878768608978
24744950	637271950	990.0	0.207608310502	0.140484541168	KTVPXOYAKDPRHY-TXICZTDVSA-N	2.0	BOPGDPNILDQYTO-NNYOXOHSSA-N	direct	637271950	13735.0	200.0	0.01	0.415216621003	0.0468281803893	2.01	0.00878768608978
24744951	637271950	990.0	0.207608310502	0.140484541168	KTVPXOYAKDPRHY-TXICZTDVSA-N	2.0	BOPGDPNILDQYTO-NNYOXOHSSA-N	direct	637271950	8924.0	200.0	0.01	0.415216621003	0.0468281803893	2.01	0.00878768608978
24744952	637271950	990.0	0.207608310502	0.140484541168	KTVPXOYAKDPRHY-TXICZTDVSA-N	2.0	BOPGDPNILDQYTO-NNYOXOHSSA-N	direct	637271950	14267.0	200.0	0.01	0.415216621003	0.0468281803893	2.01	0.00878768608978
24744953	637271950	990.0	0.207608310502	0.140484541168	KTVPXOYAKDPRHY-TXICZTDVSA-N	2.0	BOPGDPNILDQYTO-NNYOXOHSSA-N	direct	637271950	15113.0	200.0	0.01	0.415216621003	0.0468281803893	2.01	0.00878768608978
24744957	637271950	2794.0	0.207608310502	0.140484541168	KTVPXOYAKDPRHY-TXICZTDVSA-N	2.0	BOPGDPNILDQYTO-NNYOXOHSSA-N	direct	637271950	124.0	200.0	0.01	0.415216621003	0.0468281803893	2.01	0.00878768608978
24744958	637271950	2794.0	0.207608310502	0.140484541168	KTVPXOYAKDPRHY-TXICZTDVSA-N	2.0	BOPGDPNILDQYTO-NNYOXOHSSA-N	direct	637271950	13582.0	200.0	0.01	0.415216621003	0.0468281803893	2.01	0.00878768608978
24744959	637271950	2794.0	0.207608310502	0.140484541168	KTVPXOYAKDPRHY-TXICZTDVSA-N	2.0	BOPGDPNILDQYTO-NNYOXOHSSA-N	direct	637271950	13735.0	200.0	0.01	0.415216621003	0.0468281803893	2.01	0.00878768608978
24744960	637271950	2794.0	0.207608310502	0.140484541168	KTVPXOYAKDPRHY-TXICZTDVSA-N	2.0	BOPGDPNILDQYTO-NNYOXOHSSA-N	direct	637271950	8924.0	200.0	0.01	0.415216621003	0.0468281803893	2.01	0.00878768608978
24744961	637271950	2794.0	0.207608310502	0.140484541168	KTVPXOYAKDPRHY-TXICZTDVSA-N	2.0	BOPGDPNILDQYTO-NNYOXOHSSA-N	direct	637271950	14267.0	200.0	0.01	0.415216621003	0.0468281803893	2.01	0.00878768608978
24744962	637271950	2794.0	0.207608310502	0.140484541168	KTVPXOYAKDPRHY-TXICZTDVSA-N	2.0	BOPGDPNILDQYTO-NNYOXOHSSA-N	direct	637271950	15113.0	200.0	0.01	0.415216621003	0.0468281803893	2.01	0.00878768608978
52112444	637269632	1892.0	0.207608310502	0.140484541168	KTVPXOYAKDPRHY-TXICZTDVSA-N	2.0	NBSCHQHZLSJFNQ-GASJEMHNSA-N	direct	637269632	1595.0	200.0	0.01	0.415216621003	0.0468281803893	2.01	0.00878768608978
42146107	637269562	4503.0	0.200659450546	0.140484541168	KTVPXOYAKDPRHY-TXICZTDVSA-N	2.0	BGWGXPAPYGQALX-ARQDHWQXSA-N	direct	637269562	4924.0	3.37986394503	0.01	0.401318901093	0.0468281803893	2.01	0.00871321149908
39925097	637270371	1283.0	0.200659450546	0.140484541168	KTVPXOYAKDPRHY-TXICZTDVSA-N	2.0	BOPGDPNILDQYTO-NNYOXOHSSA-N	direct	637270371	2958.0	21.4659738939	0.01	0.401318901093	0.0468281803893	2.01	0.00871321149908
39925098	637270371	1283.0	0.200659450546	0.140484541168	KTVPXOYAKDPRHY-TXICZTDVSA-N	2.0	BOPGDPNILDQYTO-NNYOXOHSSA-N	direct	637270371	4483.0	21.4659738939	0.01	0.401318901093	0.0468281803893	2.01	0.00871321149908
39925099	637270371	3897.0	0.200659450546	0.140484541168	KTVPXOYAKDPRHY-TXICZTDVSA-N	2.0	BOPGDPNILDQYTO-NNYOXOHSSA-N	direct	637270371	2958.0	21.4659738939	0.01	0.401318901093	0.0468281803893	2.01	0.00871321149908
39925100	637270371	3897.0	0.200659450546	0.140484541168	KTVPXOYAKDPRHY-TXICZTDVSA-N	2.0	BOPGDPNILDQYTO-NNYOXOHSSA-N	direct	637270371	4483.0	21.4659738939	0.01	0.401318901093	0.0468281803893	2.01	0.00871321149908
39925101	637270371	6122.0	0.200659450546	0.140484541168	KTVPXOYAKDPRHY-TXICZTDVSA-N	2.0	BOPGDPNILDQYTO-NNYOXOHSSA-N	direct	637270371	2958.0	21.4659738939	0.01	0.401318901093	0.0468281803893	2.01	0.00871321149908
39925102	637270371	6122.0	0.200659450546	0.140484541168	KTVPXOYAKDPRHY-TXICZTDVSA-N	2.0	BOPGDPNILDQYTO-NNYOXOHSSA-N	direct	637270371	4483.0	21.4659738939	0.01	0.401318901093	0.0468281803893	2.01	0.00871321149908
57120088	637271027	1186.0	0.193820026016	0.140484541168	KTVPXOYAKDPRHY-TXICZTDVSA-N	2.0	BGWGXPAPYGQALX-ARQDHWQXSA-N	direct	637271027	9958.0	0.38721614328	0.01	0.387640052032	0.0468281803893	2.01	0.00863799628956
57120089	637271027	1186.0	0.193820026016	0.140484541168	KTVPXOYAKDPRHY-TXICZTDVSA-N	2.0	BGWGXPAPYGQALX-ARQDHWQXSA-N	direct	637271027	1388.0	0.38721614328	0.01	0.387640052032	0.0468281803893	2.01	0.00863799628956
57161336	637266846	4503.0	0.193820026016	0.140484541168	KTVPXOYAKDPRHY-TXICZTDVSA-N	2.0	BGWGXPAPYGQALX-ARQDHWQXSA-N	direct	637266846	6104.0	2.69897000434	0.01	0.387640052032	0.0468281803893	2.01	0.00863799628956
57400699	637270101	6353.0	0.769551078622	0.140484541168	KTVPXOYAKDPRHY-TXICZTDVSA-N	2.0	BOPGDPNILDQYTO-NNYOXOHSSA-N	direct	637270101	2690.0	0.193820026016	0.01	0.387640052032	0.0468281803893	2.01	0.00863799628956
43724928	637268775	4503.0	0.193820026016	0.140484541168	KTVPXOYAKDPRHY-TXICZTDVSA-N	2.0	BGWGXPAPYGQALX-ARQDHWQXSA-N	direct	637268775	5131.0	8.31785492363	0.01	0.387640052032	0.0468281803893	2.01	0.00863799628956
43724929	637268775	4503.0	0.193820026016	0.140484541168	KTVPXOYAKDPRHY-TXICZTDVSA-N	2.0	BGWGXPAPYGQALX-ARQDHWQXSA-N	direct	637268775	12464.0	7.58335949266	0.01	0.387640052032	0.0468281803893	2.01	0.00863799628956
43724930	637268775	4503.0	0.193820026016	0.140484541168	KTVPXOYAKDPRHY-TXICZTDVSA-N	2.0	BGWGXPAPYGQALX-ARQDHWQXSA-N	direct	637268775	928.0	7.25336580106	0.01	0.387640052032	0.0468281803893	2.01	0.00863799628956
43724931	637268775	4503.0	0.193820026016	0.140484541168	KTVPXOYAKDPRHY-TXICZTDVSA-N	2.0	BGWGXPAPYGQALX-ARQDHWQXSA-N	direct	637268775	5279.0	7.25336580106	0.01	0.387640052032	0.0468281803893	2.01	0.00863799628956
43724932	637268775	4503.0	0.193820026016	0.140484541168	KTVPXOYAKDPRHY-TXICZTDVSA-N	2.0	BGWGXPAPYGQALX-ARQDHWQXSA-N	direct	637268775	6529.0	7.25336580106	0.01	0.387640052032	0.0468281803893	2.01	0.00863799628956
56745491	637269938	2920.0	0.193820026016	0.140484541168	KTVPXOYAKDPRHY-TXICZTDVSA-N	2.0	BOPGDPNILDQYTO-NNYOXOHSSA-N	direct	637269938	12967.0	10.3233063904	0.01	0.387640052032	0.0468281803893	2.01	0.00863799628956
57518997	637264567	110.0	0.187086643357	0.140484541168	KTVPXOYAKDPRHY-TXICZTDVSA-N	2.0	BOPGDPNILDQYTO-NNYOXOHSSA-N	direct	637264567	1195.0	34.8696662315	0.01	0.374173286714	0.0468281803893	2.01	0.00856197680674
57518998	637264567	110.0	0.187086643357	0.140484541168	KTVPXOYAKDPRHY-TXICZTDVSA-N	2.0	BOPGDPNILDQYTO-NNYOXOHSSA-N	direct	637264567	4810.0	34.8696662315	0.01	0.374173286714	0.0468281803893	2.01	0.00856197680674
57518999	637264567	110.0	0.187086643357	0.140484541168	KTVPXOYAKDPRHY-TXICZTDVSA-N	2.0	BOPGDPNILDQYTO-NNYOXOHSSA-N	direct	637264567	6122.0	33.1884249941	0.01	0.374173286714	0.0468281803893	2.01	0.00856197680674
39901428	637265396	1283.0	0.187086643357	0.140484541168	KTVPXOYAKDPRHY-TXICZTDVSA-N	2.0	BOPGDPNILDQYTO-NNYOXOHSSA-N	direct	637265396	9926.0	4.85698519975	0.01	0.374173286714	0.0468281803893	2.01	0.00856197680674
39901429	637265396	1283.0	0.187086643357	0.140484541168	KTVPXOYAKDPRHY-TXICZTDVSA-N	2.0	BOPGDPNILDQYTO-NNYOXOHSSA-N	direct	637265396	7149.0	4.65169513695	0.01	0.374173286714	0.0468281803893	2.01	0.00856197680674
39901430	637265396	1283.0	0.187086643357	0.140484541168	KTVPXOYAKDPRHY-TXICZTDVSA-N	2.0	BOPGDPNILDQYTO-NNYOXOHSSA-N	direct	637265396	10511.0	4.44611697336	0.01	0.374173286714	0.0468281803893	2.01	0.00856197680674
39901431	637265396	3897.0	0.187086643357	0.140484541168	KTVPXOYAKDPRHY-TXICZTDVSA-N	2.0	BOPGDPNILDQYTO-NNYOXOHSSA-N	direct	637265396	9926.0	4.85698519975	0.01	0.374173286714	0.0468281803893	2.01	0.00856197680674
39901432	637265396	3897.0	0.187086643357	0.140484541168	KTVPXOYAKDPRHY-TXICZTDVSA-N	2.0	BOPGDPNILDQYTO-NNYOXOHSSA-N	direct	637265396	7149.0	4.65169513695	0.01	0.374173286714	0.0468281803893	2.01	0.00856197680674
39901433	637265396	3897.0	0.187086643357	0.140484541168	KTVPXOYAKDPRHY-TXICZTDVSA-N	2.0	BOPGDPNILDQYTO-NNYOXOHSSA-N	direct	637265396	10511.0	4.44611697336	0.01	0.374173286714	0.0468281803893	2.01	0.00856197680674
39901434	637265396	6122.0	0.187086643357	0.140484541168	KTVPXOYAKDPRHY-TXICZTDVSA-N	2.0	BOPGDPNILDQYTO-NNYOXOHSSA-N	direct	637265396	9926.0	4.85698519975	0.01	0.374173286714	0.0468281803893	2.01	0.00856197680674
39901435	637265396	6122.0	0.187086643357	0.140484541168	KTVPXOYAKDPRHY-TXICZTDVSA-N	2.0	BOPGDPNILDQYTO-NNYOXOHSSA-N	direct	637265396	7149.0	4.65169513695	0.01	0.374173286714	0.0468281803893	2.01	0.00856197680674
39901436	637265396	6122.0	0.187086643357	0.140484541168	KTVPXOYAKDPRHY-TXICZTDVSA-N	2.0	BOPGDPNILDQYTO-NNYOXOHSSA-N	direct	637265396	10511.0	4.44611697336	0.01	0.374173286714	0.0468281803893	2.01	0.00856197680674
11032471	637270760	4646.0	0.180456064458	0.140484541168	KTVPXOYAKDPRHY-TXICZTDVSA-N	2.0	HXXFSFRBOHSIMQ-VFUOTHLCSA-N	direct	637270760	5497.0	33.0814454694	0.01	0.360912128916	0.0468281803893	2.01	0.00848508547752
57401171	637270743	6353.0	0.180456064458	0.140484541168	KTVPXOYAKDPRHY-TXICZTDVSA-N	2.0	BOPGDPNILDQYTO-NNYOXOHSSA-N	direct	637270743	4129.0	127.946921557	0.01	0.360912128916	0.0468281803893	2.01	0.00848508547752
22547362	637270130	1011.0	0.744727494897	0.140484541168	KTVPXOYAKDPRHY-TXICZTDVSA-N	2.0	BOPGDPNILDQYTO-NNYOXOHSSA-N	direct	637270130	12496.0	0.180456064458	0.01	0.360912128916	0.0468281803893	2.01	0.00848508547752
22547363	637270130	1011.0	0.744727494897	0.140484541168	KTVPXOYAKDPRHY-TXICZTDVSA-N	2.0	BOPGDPNILDQYTO-NNYOXOHSSA-N	direct	637270130	12605.0	0.180456064458	0.01	0.360912128916	0.0468281803893	2.01	0.00848508547752
57532964	637271929	4503.0	0.568636235841	0.140484541168	KTVPXOYAKDPRHY-TXICZTDVSA-N	2.0	BGWGXPAPYGQALX-ARQDHWQXSA-N	direct	637271929	618.0	0.180456064458	0.01	0.360912128916	0.0468281803893	2.01	0.00848508547752
3981415	637267386	113.0	0.180456064458	0.140484541168	KTVPXOYAKDPRHY-TXICZTDVSA-N	2.0	BOPGDPNILDQYTO-NNYOXOHSSA-N	direct	637267386	4961.0	200.0	0.01	0.360912128916	0.0468281803893	2.01	0.00848508547752
44461981	637276510	5347.0	0.173925197299	0.140484541168	KTVPXOYAKDPRHY-TXICZTDVSA-N	2.0	BOPGDPNILDQYTO-NNYOXOHSSA-N	direct	637276510	3480.0	0.721246399047	0.01	0.347850394598	0.0468281803893	2.01	0.00840725030116
44461982	637276510	5347.0	0.173925197299	0.140484541168	KTVPXOYAKDPRHY-TXICZTDVSA-N	2.0	BOPGDPNILDQYTO-NNYOXOHSSA-N	direct	637276510	4193.0	0.721246399047	0.01	0.347850394598	0.0468281803893	2.01	0.00840725030116
53767862	637271444	3744.0	1.03621217265	0.140484541168	KTVPXOYAKDPRHY-TXICZTDVSA-N	2.0	BGWGXPAPYGQALX-ARQDHWQXSA-N	direct	637271444	1066.0	0.173925197299	0.01	0.347850394598	0.0468281803893	2.01	0.00840725030116
57394646	637271286	1066.0	0.36653154442	0.140484541168	KTVPXOYAKDPRHY-TXICZTDVSA-N	2.0	BOPGDPNILDQYTO-NNYOXOHSSA-N	direct	637271286	4232.0	0.173925197299	0.01	0.347850394598	0.0468281803893	2.01	0.00840725030116
40404620	637270268	1283.0	0.167491087294	0.140484541168	KTVPXOYAKDPRHY-TXICZTDVSA-N	2.0	BOPGDPNILDQYTO-NNYOXOHSSA-N	direct	637270268	12.0	0.958607314842	0.01	0.334982174588	0.0468281803893	2.01	0.00832839427109
40404623	637270268	3897.0	0.167491087294	0.140484541168	KTVPXOYAKDPRHY-TXICZTDVSA-N	2.0	BOPGDPNILDQYTO-NNYOXOHSSA-N	direct	637270268	12.0	0.958607314842	0.01	0.334982174588	0.0468281803893	2.01	0.00832839427109
40404626	637270268	6122.0	0.167491087294	0.140484541168	KTVPXOYAKDPRHY-TXICZTDVSA-N	2.0	BOPGDPNILDQYTO-NNYOXOHSSA-N	direct	637270268	12.0	0.958607314842	0.01	0.334982174588	0.0468281803893	2.01	0.00832839427109
57535011	637267558	4646.0	0.337242168318	0.140484541168	KTVPXOYAKDPRHY-TXICZTDVSA-N	2.0	HXXFSFRBOHSIMQ-VFUOTHLCSA-N	direct	637267558	4924.0	0.167491087294	0.01	0.334982174588	0.0468281803893	2.01	0.00832839427109
57537830	637276581	5038.0	0.167491087294	0.140484541168	KTVPXOYAKDPRHY-TXICZTDVSA-N	2.0	HXXFSFRBOHSIMQ-RWOPYEJCSA-N	direct	637276581	4170.0	5.42945706012	0.01	0.334982174588	0.0468281803893	2.01	0.00832839427109
57537831	637276581	5038.0	0.167491087294	0.140484541168	KTVPXOYAKDPRHY-TXICZTDVSA-N	2.0	HXXFSFRBOHSIMQ-RWOPYEJCSA-N	direct	637276581	5317.0	5.42945706012	0.01	0.334982174588	0.0468281803893	2.01	0.00832839427109
25483416	637266825	4503.0	0.161150909263	0.140484541168	KTVPXOYAKDPRHY-TXICZTDVSA-N	2.0	BGWGXPAPYGQALX-ARQDHWQXSA-N	direct	637266825	412.0	200.0	0.01	0.322301818525	0.0468281803893	2.01	0.00824843471436
24819948	637266417	110.0	0.154901959986	0.140484541168	KTVPXOYAKDPRHY-TXICZTDVSA-N	2.0	BOPGDPNILDQYTO-NNYOXOHSSA-N	direct	637266417	12766.0	200.0	0.01	0.309803919972	0.0468281803893	2.01	0.00816728253306
24819949	637266417	110.0	0.154901959986	0.140484541168	KTVPXOYAKDPRHY-TXICZTDVSA-N	2.0	BOPGDPNILDQYTO-NNYOXOHSSA-N	direct	637266417	13434.0	200.0	0.01	0.309803919972	0.0468281803893	2.01	0.00816728253306
24819950	637266417	110.0	0.154901959986	0.140484541168	KTVPXOYAKDPRHY-TXICZTDVSA-N	2.0	BOPGDPNILDQYTO-NNYOXOHSSA-N	direct	637266417	14272.0	200.0	0.01	0.309803919972	0.0468281803893	2.01	0.00816728253306
24819951	637266417	110.0	0.154901959986	0.140484541168	KTVPXOYAKDPRHY-TXICZTDVSA-N	2.0	BOPGDPNILDQYTO-NNYOXOHSSA-N	direct	637266417	15103.0	200.0	0.01	0.309803919972	0.0468281803893	2.01	0.00816728253306
22552391	637267466	1011.0	1.13076828027	0.140484541168	KTVPXOYAKDPRHY-TXICZTDVSA-N	2.0	BOPGDPNILDQYTO-NNYOXOHSSA-N	direct	637267466	2944.0	0.154901959986	0.01	0.309803919971	0.0468281803893	2.01	0.00816728253306
22552392	637267466	1011.0	1.13076828027	0.140484541168	KTVPXOYAKDPRHY-TXICZTDVSA-N	2.0	BOPGDPNILDQYTO-NNYOXOHSSA-N	direct	637267466	4473.0	0.154901959986	0.01	0.309803919971	0.0468281803893	2.01	0.00816728253306
22552393	637267466	1892.0	0.721246399047	0.140484541168	KTVPXOYAKDPRHY-TXICZTDVSA-N	2.0	NBSCHQHZLSJFNQ-GASJEMHNSA-N	direct	637267466	2944.0	0.154901959986	0.01	0.309803919971	0.0468281803893	2.01	0.00816728253306
22552394	637267466	1892.0	0.721246399047	0.140484541168	KTVPXOYAKDPRHY-TXICZTDVSA-N	2.0	NBSCHQHZLSJFNQ-GASJEMHNSA-N	direct	637267466	4473.0	0.154901959986	0.01	0.309803919971	0.0468281803893	2.01	0.00816728253306
44464768	637265403	5228.0	0.657577319178	0.140484541168	KTVPXOYAKDPRHY-TXICZTDVSA-N	2.0	BOPGDPNILDQYTO-NNYOXOHSSA-N	direct	637265403	412.0	0.154901959986	0.01	0.309803919971	0.0468281803893	2.01	0.00816728253306
44464770	637265403	5347.0	0.657577319178	0.140484541168	KTVPXOYAKDPRHY-TXICZTDVSA-N	2.0	BOPGDPNILDQYTO-NNYOXOHSSA-N	direct	637265403	412.0	0.154901959986	0.01	0.309803919971	0.0468281803893	2.01	0.00816728253306
57533859	637270118	4503.0	0.154901959986	0.140484541168	KTVPXOYAKDPRHY-TXICZTDVSA-N	2.0	BGWGXPAPYGQALX-ARQDHWQXSA-N	direct	637270118	1579.0	1.12493873661	0.01	0.309803919971	0.0468281803893	2.01	0.00816728253306
57537742	637266437	12384.0	0.958607314842	0.140484541168	KTVPXOYAKDPRHY-TXICZTDVSA-N	2.0	HXXFSFRBOHSIMQ-VFUOTHLCSA-N	direct	637266437	689.0	0.154901959986	0.01	0.309803919971	0.0468281803893	2.01	0.00816728253306
57537744	637266437	12384.0	0.958607314842	0.140484541168	KTVPXOYAKDPRHY-TXICZTDVSA-N	2.0	HXXFSFRBOHSIMQ-VFUOTHLCSA-N	direct	637266437	15522.0	0.154901959986	0.01	0.309803919971	0.0468281803893	2.01	0.00816728253306
57537746	637266437	689.0	0.958607314842	0.140484541168	KTVPXOYAKDPRHY-TXICZTDVSA-N	2.0	HXXFSFRBOHSIMQ-FPRJBGLDSA-N	direct	637266437	12384.0	0.154901959986	0.01	0.309803919971	0.0468281803893	2.01	0.00816728253306
57537747	637266437	689.0	0.958607314842	0.140484541168	KTVPXOYAKDPRHY-TXICZTDVSA-N	2.0	HXXFSFRBOHSIMQ-FPRJBGLDSA-N	direct	637266437	15522.0	0.154901959986	0.01	0.309803919971	0.0468281803893	2.01	0.00816728253306
40911521	637265481	1464.0	0.148741651281	0.140484541168	KTVPXOYAKDPRHY-TXICZTDVSA-N	2.0	BOPGDPNILDQYTO-NNYOXOHSSA-N	direct	637265481	14434.0	9.48811663902	0.01	0.297483302562	0.0468281803893	2.01	0.00808484132801
40911522	637265481	1464.0	0.148741651281	0.140484541168	KTVPXOYAKDPRHY-TXICZTDVSA-N	2.0	BOPGDPNILDQYTO-NNYOXOHSSA-N	direct	637265481	16824.0	9.48811663902	0.01	0.297483302562	0.0468281803893	2.01	0.00808484132801
52107791	637269990	1892.0	0.148741651281	0.140484541168	KTVPXOYAKDPRHY-TXICZTDVSA-N	2.0	NBSCHQHZLSJFNQ-GASJEMHNSA-N	direct	637269990	2028.0	10.8153085692	0.01	0.297483302562	0.0468281803893	2.01	0.00808484132801
44101148	637271820	3430.0	0.148741651281	0.140484541168	KTVPXOYAKDPRHY-TXICZTDVSA-N	2.0	BOPGDPNILDQYTO-NNYOXOHSSA-N	direct	637271820	1063.0	0.602059991328	0.01	0.297483302562	0.0468281803893	2.01	0.00808484132801
44101149	637271820	3430.0	0.148741651281	0.140484541168	KTVPXOYAKDPRHY-TXICZTDVSA-N	2.0	BOPGDPNILDQYTO-NNYOXOHSSA-N	direct	637271820	12579.0	0.602059991328	0.01	0.297483302562	0.0468281803893	2.01	0.00808484132801
44101150	637271820	3430.0	0.148741651281	0.140484541168	KTVPXOYAKDPRHY-TXICZTDVSA-N	2.0	BOPGDPNILDQYTO-NNYOXOHSSA-N	direct	637271820	12598.0	0.602059991328	0.01	0.297483302562	0.0468281803893	2.01	0.00808484132801
46996294	637269936	6199.0	0.148741651281	0.140484541168	KTVPXOYAKDPRHY-TXICZTDVSA-N	2.0	HXXFSFRBOHSIMQ-VFUOTHLCSA-N	direct	637269936	15872.0	6.97881070093	0.01	0.297483302562	0.0468281803893	2.01	0.00808484132801
57533317	637269650	4503.0	0.148741651281	0.140484541168	KTVPXOYAKDPRHY-TXICZTDVSA-N	2.0	BGWGXPAPYGQALX-ARQDHWQXSA-N	direct	637269650	5055.0	0.229147988358	0.01	0.297483302562	0.0468281803893	2.01	0.00808484132801
28295723	637270482	5675.0	0.148741651281	0.140484541168	KTVPXOYAKDPRHY-TXICZTDVSA-N	2.0	BOPGDPNILDQYTO-NNYOXOHSSA-N	direct	637270482	6376.0	200.0	0.01	0.297483302562	0.0468281803893	2.01	0.00808484132801
20725758	637264440	4503.0	0.142667503569	0.140484541168	KTVPXOYAKDPRHY-TXICZTDVSA-N	2.0	BGWGXPAPYGQALX-ARQDHWQXSA-N	direct	637264440	837.0	200.0	0.01	0.285335007137	0.0468281803893	2.01	0.00800100638077
20725759	637264440	4503.0	0.142667503569	0.140484541168	KTVPXOYAKDPRHY-TXICZTDVSA-N	2.0	BGWGXPAPYGQALX-ARQDHWQXSA-N	direct	637264440	4515.0	200.0	0.01	0.285335007137	0.0468281803893	2.01	0.00800100638077
20725760	637264440	4503.0	0.142667503569	0.140484541168	KTVPXOYAKDPRHY-TXICZTDVSA-N	2.0	BGWGXPAPYGQALX-ARQDHWQXSA-N	direct	637264440	5569.0	200.0	0.01	0.285335007137	0.0468281803893	2.01	0.00800100638077
26012493	637265714	2180.0	0.221848749616	0.140484541168	KTVPXOYAKDPRHY-TXICZTDVSA-N	2.0	BOPGDPNILDQYTO-NNYOXOHSSA-N	direct	637265714	5612.0	0.13667713988	0.01	0.273354279759	0.0468281803893	2.01	0.007915663464
57120653	637265821	321.0	0.13667713988	0.140484541168	KTVPXOYAKDPRHY-TXICZTDVSA-N	2.0	HXXFSFRBOHSIMQ-VFUOTHLCSA-N	direct	637265821	16541.0	1.15490195999	0.01	0.273354279759	0.0468281803893	2.01	0.007915663464
57533215	637267764	4503.0	0.13667713988	0.140484541168	KTVPXOYAKDPRHY-TXICZTDVSA-N	2.0	BGWGXPAPYGQALX-ARQDHWQXSA-N	direct	637267764	778.0	0.187086643357	0.01	0.273354279759	0.0468281803893	2.01	0.007915663464
57533216	637267764	4503.0	0.13667713988	0.140484541168	KTVPXOYAKDPRHY-TXICZTDVSA-N	2.0	BGWGXPAPYGQALX-ARQDHWQXSA-N	direct	637267764	2308.0	0.187086643357	0.01	0.273354279759	0.0468281803893	2.01	0.007915663464
57533217	637267764	4503.0	0.13667713988	0.140484541168	KTVPXOYAKDPRHY-TXICZTDVSA-N	2.0	BGWGXPAPYGQALX-ARQDHWQXSA-N	direct	637267764	4632.0	0.187086643357	0.01	0.273354279759	0.0468281803893	2.01	0.007915663464
28318086	637264996	1283.0	0.13667713988	0.140484541168	KTVPXOYAKDPRHY-TXICZTDVSA-N	2.0	BOPGDPNILDQYTO-NNYOXOHSSA-N	direct	637264996	4199.0	200.0	0.01	0.273354279759	0.0468281803893	2.01	0.007915663464
28318087	637264996	1283.0	0.13667713988	0.140484541168	KTVPXOYAKDPRHY-TXICZTDVSA-N	2.0	BOPGDPNILDQYTO-NNYOXOHSSA-N	direct	637264996	12916.0	200.0	0.01	0.273354279759	0.0468281803893	2.01	0.007915663464
28318088	637264996	3897.0	0.13667713988	0.140484541168	KTVPXOYAKDPRHY-TXICZTDVSA-N	2.0	BOPGDPNILDQYTO-NNYOXOHSSA-N	direct	637264996	4199.0	200.0	0.01	0.273354279759	0.0468281803893	2.01	0.007915663464
28318089	637264996	3897.0	0.13667713988	0.140484541168	KTVPXOYAKDPRHY-TXICZTDVSA-N	2.0	BOPGDPNILDQYTO-NNYOXOHSSA-N	direct	637264996	12916.0	200.0	0.01	0.273354279759	0.0468281803893	2.01	0.007915663464
28318094	637264996	6122.0	0.13667713988	0.140484541168	KTVPXOYAKDPRHY-TXICZTDVSA-N	2.0	BOPGDPNILDQYTO-NNYOXOHSSA-N	direct	637264996	4199.0	200.0	0.01	0.273354279759	0.0468281803893	2.01	0.007915663464
28318095	637264996	6122.0	0.13667713988	0.140484541168	KTVPXOYAKDPRHY-TXICZTDVSA-N	2.0	BOPGDPNILDQYTO-NNYOXOHSSA-N	direct	637264996	12916.0	200.0	0.01	0.273354279759	0.0468281803893	2.01	0.007915663464
44132759	637266842	4646.0	0.130768280269	0.140484541168	KTVPXOYAKDPRHY-TXICZTDVSA-N	2.0	HXXFSFRBOHSIMQ-VFUOTHLCSA-N	direct	637266842	462.0	3.0	0.01	0.261536560538	0.0468281803893	2.01	0.00782868744271
44132760	637266842	4646.0	0.130768280269	0.140484541168	KTVPXOYAKDPRHY-TXICZTDVSA-N	2.0	HXXFSFRBOHSIMQ-VFUOTHLCSA-N	direct	637266842	2322.0	3.0	0.01	0.261536560538	0.0468281803893	2.01	0.00782868744271
44132761	637266842	4646.0	0.130768280269	0.140484541168	KTVPXOYAKDPRHY-TXICZTDVSA-N	2.0	HXXFSFRBOHSIMQ-VFUOTHLCSA-N	direct	637266842	3293.0	3.0	0.01	0.261536560538	0.0468281803893	2.01	0.00782868744271
44469512	637268619	6629.0	1.56863623584	0.140484541168	KTVPXOYAKDPRHY-TXICZTDVSA-N	2.0	BOPGDPNILDQYTO-NNYOXOHSSA-N	direct	637268619	1243.0	0.130768280269	0.01	0.261536560538	0.0468281803893	2.01	0.00782868744271
44469513	637268619	6629.0	1.56863623584	0.140484541168	KTVPXOYAKDPRHY-TXICZTDVSA-N	2.0	BOPGDPNILDQYTO-NNYOXOHSSA-N	direct	637268619	1544.0	0.130768280269	0.01	0.261536560538	0.0468281803893	2.01	0.00782868744271
44469514	637268619	6629.0	1.56863623584	0.140484541168	KTVPXOYAKDPRHY-TXICZTDVSA-N	2.0	BOPGDPNILDQYTO-NNYOXOHSSA-N	direct	637268619	2290.0	0.130768280269	0.01	0.261536560538	0.0468281803893	2.01	0.00782868744271
44469515	637268619	6629.0	1.56863623584	0.140484541168	KTVPXOYAKDPRHY-TXICZTDVSA-N	2.0	BOPGDPNILDQYTO-NNYOXOHSSA-N	direct	637268619	2409.0	0.130768280269	0.01	0.261536560538	0.0468281803893	2.01	0.00782868744271
44469516	637268619	6629.0	1.56863623584	0.140484541168	KTVPXOYAKDPRHY-TXICZTDVSA-N	2.0	BOPGDPNILDQYTO-NNYOXOHSSA-N	direct	637268619	2918.0	0.130768280269	0.01	0.261536560538	0.0468281803893	2.01	0.00782868744271
44469517	637268619	6629.0	1.56863623584	0.140484541168	KTVPXOYAKDPRHY-TXICZTDVSA-N	2.0	BOPGDPNILDQYTO-NNYOXOHSSA-N	direct	637268619	3087.0	0.130768280269	0.01	0.261536560538	0.0468281803893	2.01	0.00782868744271
44469518	637268619	6629.0	1.56863623584	0.140484541168	KTVPXOYAKDPRHY-TXICZTDVSA-N	2.0	BOPGDPNILDQYTO-NNYOXOHSSA-N	direct	637268619	3193.0	0.130768280269	0.01	0.261536560538	0.0468281803893	2.01	0.00782868744271
44469519	637268619	6629.0	1.56863623584	0.140484541168	KTVPXOYAKDPRHY-TXICZTDVSA-N	2.0	BOPGDPNILDQYTO-NNYOXOHSSA-N	direct	637268619	3770.0	0.130768280269	0.01	0.261536560538	0.0468281803893	2.01	0.00782868744271
44469520	637268619	6629.0	1.56863623584	0.140484541168	KTVPXOYAKDPRHY-TXICZTDVSA-N	2.0	BOPGDPNILDQYTO-NNYOXOHSSA-N	direct	637268619	5087.0	0.130768280269	0.01	0.261536560538	0.0468281803893	2.01	0.00782868744271
43749432	637264890	1080.0	0.119186407719	0.140484541168	KTVPXOYAKDPRHY-TXICZTDVSA-N	2.0	BOPGDPNILDQYTO-NNYOXOHSSA-N	direct	637264890	6376.0	200.0	0.01	0.238372815438	0.0468281803893	2.01	0.00764927076026
56670268	637269365	3273.0	0.119186407719	0.140484541168	KTVPXOYAKDPRHY-TXICZTDVSA-N	2.0	BOPGDPNILDQYTO-NNYOXOHSSA-N	direct	637269365	15732.0	200.0	0.01	0.238372815438	0.0468281803893	2.01	0.00764927076026
40495757	637271427	4503.0	0.119186407719	0.140484541168	KTVPXOYAKDPRHY-TXICZTDVSA-N	2.0	BGWGXPAPYGQALX-ARQDHWQXSA-N	direct	637271427	2402.0	0.251811972994	0.01	0.238372815438	0.0468281803893	2.01	0.00764927076026
51913180	637267970	1892.0	0.119186407719	0.140484541168	KTVPXOYAKDPRHY-TXICZTDVSA-N	2.0	NBSCHQHZLSJFNQ-GASJEMHNSA-N	direct	637267970	4170.0	2.30102999566	0.01	0.238372815438	0.0468281803893	2.01	0.00764927076026
51913181	637267970	1892.0	0.119186407719	0.140484541168	KTVPXOYAKDPRHY-TXICZTDVSA-N	2.0	NBSCHQHZLSJFNQ-GASJEMHNSA-N	direct	637267970	5317.0	2.30102999566	0.01	0.238372815438	0.0468281803893	2.01	0.00764927076026
39924270	637276482	1283.0	1.0	0.140484541168	KTVPXOYAKDPRHY-TXICZTDVSA-N	2.0	BOPGDPNILDQYTO-NNYOXOHSSA-N	direct	637276482	412.0	0.113509274828	0.01	0.227018549655	0.0468281803893	2.01	0.00755650873237
39924271	637276482	3897.0	1.0	0.140484541168	KTVPXOYAKDPRHY-TXICZTDVSA-N	2.0	BOPGDPNILDQYTO-NNYOXOHSSA-N	direct	637276482	412.0	0.113509274828	0.01	0.227018549655	0.0468281803893	2.01	0.00755650873237
39924272	637276482	6122.0	1.0	0.140484541168	KTVPXOYAKDPRHY-TXICZTDVSA-N	2.0	BOPGDPNILDQYTO-NNYOXOHSSA-N	direct	637276482	412.0	0.113509274828	0.01	0.227018549655	0.0468281803893	2.01	0.00755650873237
57534751	637276360	4002.0	0.638272163982	0.140484541168	KTVPXOYAKDPRHY-TXICZTDVSA-N	2.0	HXXFSFRBOHSIMQ-VFUOTHLCSA-N	direct	637276360	755.0	0.113509274828	0.01	0.227018549655	0.0468281803893	2.01	0.00755650873237
57534762	637276684	4002.0	0.638272163982	0.140484541168	KTVPXOYAKDPRHY-TXICZTDVSA-N	2.0	HXXFSFRBOHSIMQ-VFUOTHLCSA-N	direct	637276684	755.0	0.113509274828	0.01	0.227018549655	0.0468281803893	2.01	0.00755650873237
57533550	637268544	4503.0	0.113509274828	0.140484541168	KTVPXOYAKDPRHY-TXICZTDVSA-N	2.0	BGWGXPAPYGQALX-ARQDHWQXSA-N	direct	637268544	5227.0	4.05060999336	0.01	0.227018549655	0.0468281803893	2.01	0.00755650873237
51934289	637271059	1892.0	0.10790539731	0.140484541168	KTVPXOYAKDPRHY-TXICZTDVSA-N	2.0	NBSCHQHZLSJFNQ-GASJEMHNSA-N	direct	637271059	648.0	92.9469215565	0.01	0.215810794619	0.0468281803893	2.01	0.00746146563854
51934290	637271059	1892.0	0.10790539731	0.140484541168	KTVPXOYAKDPRHY-TXICZTDVSA-N	2.0	NBSCHQHZLSJFNQ-GASJEMHNSA-N	direct	637271059	4913.0	92.9469215565	0.01	0.215810794619	0.0468281803893	2.01	0.00746146563854
51934293	637271059	1892.0	0.10790539731	0.140484541168	KTVPXOYAKDPRHY-TXICZTDVSA-N	2.0	NBSCHQHZLSJFNQ-GASJEMHNSA-N	direct	637271059	6196.0	92.3362990746	0.01	0.215810794619	0.0468281803893	2.01	0.00746146563854
51934294	637271059	1892.0	0.10790539731	0.140484541168	KTVPXOYAKDPRHY-TXICZTDVSA-N	2.0	NBSCHQHZLSJFNQ-GASJEMHNSA-N	direct	637271059	6685.0	92.3362990746	0.01	0.215810794619	0.0468281803893	2.01	0.00746146563854
51934295	637271059	1892.0	0.10790539731	0.140484541168	KTVPXOYAKDPRHY-TXICZTDVSA-N	2.0	NBSCHQHZLSJFNQ-GASJEMHNSA-N	direct	637271059	16183.0	86.1745738822	0.01	0.215810794619	0.0468281803893	2.01	0.00746146563854
51934306	637271059	1892.0	0.10790539731	0.140484541168	KTVPXOYAKDPRHY-TXICZTDVSA-N	2.0	NBSCHQHZLSJFNQ-GASJEMHNSA-N	direct	637271059	3644.0	82.2218487496	0.01	0.215810794619	0.0468281803893	2.01	0.00746146563854
42236772	637268642	2180.0	0.318758762624	0.140484541168	KTVPXOYAKDPRHY-TXICZTDVSA-N	2.0	BOPGDPNILDQYTO-NNYOXOHSSA-N	direct	637268642	3914.0	0.10790539731	0.01	0.215810794619	0.0468281803893	2.01	0.00746146563854
42237675	637265687	2180.0	0.10790539731	0.140484541168	KTVPXOYAKDPRHY-TXICZTDVSA-N	2.0	BOPGDPNILDQYTO-NNYOXOHSSA-N	direct	637265687	4926.0	0.677780705266	0.01	0.215810794619	0.0468281803893	2.01	0.00746146563854
42237676	637265687	2180.0	0.10790539731	0.140484541168	KTVPXOYAKDPRHY-TXICZTDVSA-N	2.0	BOPGDPNILDQYTO-NNYOXOHSSA-N	direct	637265687	6272.0	0.677780705266	0.01	0.215810794619	0.0468281803893	2.01	0.00746146563854
22557768	637264719	1011.0	0.10237290871	0.140484541168	KTVPXOYAKDPRHY-TXICZTDVSA-N	2.0	BOPGDPNILDQYTO-NNYOXOHSSA-N	direct	637264719	16930.0	200.0	0.01	0.204745817419	0.0468281803893	2.01	0.00736392933017
22557769	637264719	1011.0	0.10237290871	0.140484541168	KTVPXOYAKDPRHY-TXICZTDVSA-N	2.0	BOPGDPNILDQYTO-NNYOXOHSSA-N	direct	637264719	14545.0	200.0	0.01	0.204745817419	0.0468281803893	2.01	0.00736392933017
22557770	637264719	1011.0	0.10237290871	0.140484541168	KTVPXOYAKDPRHY-TXICZTDVSA-N	2.0	BOPGDPNILDQYTO-NNYOXOHSSA-N	direct	637264719	725.0	200.0	0.01	0.204745817419	0.0468281803893	2.01	0.00736392933017
22557771	637264719	1011.0	0.10237290871	0.140484541168	KTVPXOYAKDPRHY-TXICZTDVSA-N	2.0	BOPGDPNILDQYTO-NNYOXOHSSA-N	direct	637264719	4298.0	200.0	0.01	0.204745817419	0.0468281803893	2.01	0.00736392933017
22557772	637264719	1011.0	0.10237290871	0.140484541168	KTVPXOYAKDPRHY-TXICZTDVSA-N	2.0	BOPGDPNILDQYTO-NNYOXOHSSA-N	direct	637264719	124.0	200.0	0.01	0.204745817419	0.0468281803893	2.01	0.00736392933017
46848178	637271582	6199.0	0.10237290871	0.140484541168	KTVPXOYAKDPRHY-TXICZTDVSA-N	2.0	HXXFSFRBOHSIMQ-VFUOTHLCSA-N	direct	637271582	2930.0	116.118615343	0.01	0.204745817419	0.0468281803893	2.01	0.00736392933017
42234482	637270621	2180.0	0.0969100130081	0.140484541168	KTVPXOYAKDPRHY-TXICZTDVSA-N	2.0	BOPGDPNILDQYTO-NNYOXOHSSA-N	direct	637270621	6344.0	0.638272163982	0.01	0.193820026016	0.0468281803893	2.01	0.00726366011487
39868896	637267043	1892.0	0.0915149811214	0.140484541168	KTVPXOYAKDPRHY-TXICZTDVSA-N	2.0	NBSCHQHZLSJFNQ-GASJEMHNSA-N	direct	637267043	4924.0	0.958607314842	0.01	0.183029962243	0.0468281803893	2.01	0.00716038542515
26371151	637267590	4015.0	0.0915149811214	0.140484541168	KTVPXOYAKDPRHY-TXICZTDVSA-N	2.0	BOPGDPNILDQYTO-NNYOXOHSSA-N	direct	637267590	2100.0	71.8446639625	0.01	0.183029962243	0.0468281803893	2.01	0.00716038542515
26371152	637267590	4015.0	0.0915149811214	0.140484541168	KTVPXOYAKDPRHY-TXICZTDVSA-N	2.0	BOPGDPNILDQYTO-NNYOXOHSSA-N	direct	637267590	2355.0	71.8446639625	0.01	0.183029962243	0.0468281803893	2.01	0.00716038542515
52055128	637270388	1892.0	0.0861861476163	0.140484541168	KTVPXOYAKDPRHY-TXICZTDVSA-N	2.0	NBSCHQHZLSJFNQ-GASJEMHNSA-N	direct	637270388	15980.0	24.8996294549	0.01	0.172372295233	0.0468281803893	2.01	0.00705379312583
57120622	637268953	321.0	0.180456064458	0.140484541168	KTVPXOYAKDPRHY-TXICZTDVSA-N	2.0	HXXFSFRBOHSIMQ-VFUOTHLCSA-N	direct	637268953	4237.0	0.0861861476163	0.01	0.172372295233	0.0468281803893	2.01	0.00705379312582
57533639	637271790	4503.0	0.0861861476163	0.140484541168	KTVPXOYAKDPRHY-TXICZTDVSA-N	2.0	BGWGXPAPYGQALX-ARQDHWQXSA-N	direct	637271790	14789.0	129.982966661	0.01	0.172372295233	0.0468281803893	2.01	0.00705379312582
57533640	637271790	4503.0	0.0861861476163	0.140484541168	KTVPXOYAKDPRHY-TXICZTDVSA-N	2.0	BGWGXPAPYGQALX-ARQDHWQXSA-N	direct	637271790	15205.0	129.982966661	0.01	0.172372295233	0.0468281803893	2.01	0.00705379312582
57533641	637271790	4503.0	0.0861861476163	0.140484541168	KTVPXOYAKDPRHY-TXICZTDVSA-N	2.0	BGWGXPAPYGQALX-ARQDHWQXSA-N	direct	637271790	16272.0	129.982966661	0.01	0.172372295233	0.0468281803893	2.01	0.00705379312582
57533642	637271790	4503.0	0.0861861476163	0.140484541168	KTVPXOYAKDPRHY-TXICZTDVSA-N	2.0	BGWGXPAPYGQALX-ARQDHWQXSA-N	direct	637271790	16342.0	129.982966661	0.01	0.172372295233	0.0468281803893	2.01	0.00705379312582
57459451	637266755	110.0	0.0809219076239	0.140484541168	KTVPXOYAKDPRHY-TXICZTDVSA-N	2.0	BOPGDPNILDQYTO-NNYOXOHSSA-N	direct	637266755	4381.0	5.50863830617	0.01	0.161843815248	0.0468281803893	2.01	0.00694352301429
57119175	637267493	6114.0	0.376750709602	0.140484541168	KTVPXOYAKDPRHY-TXICZTDVSA-N	2.0	NBSCHQHZLSJFNQ-GASJEMHNSA-N	direct	637267493	4924.0	0.0809219076239	0.01	0.161843815248	0.0468281803893	2.01	0.00694352301429
57534256	637265981	4503.0	0.0809219076239	0.140484541168	KTVPXOYAKDPRHY-TXICZTDVSA-N	2.0	BGWGXPAPYGQALX-ARQDHWQXSA-N	direct	637265981	7521.0	0.180456064458	0.01	0.161843815248	0.0468281803893	2.01	0.00694352301429
57118984	637266859	1067.0	0.420216403383	0.140484541168	KTVPXOYAKDPRHY-TXICZTDVSA-N	2.0	BOPGDPNILDQYTO-NNYOXOHSSA-N	direct	637266859	2152.0	0.0757207139381	0.01	0.151441427876	0.0468281803893	2.01	0.00682915588645
25984962	637265433	6353.0	0.0757207139381	0.140484541168	KTVPXOYAKDPRHY-TXICZTDVSA-N	2.0	BOPGDPNILDQYTO-NNYOXOHSSA-N	direct	637265433	5817.0	6.44611697336	0.01	0.151441427876	0.0468281803893	2.01	0.00682915588645
10863385	637269317	5766.0	0.0705810742857	0.140484541168	KTVPXOYAKDPRHY-TXICZTDVSA-N	2.0	BOPGDPNILDQYTO-NNYOXOHSSA-N	direct	637269317	4805.0	200.0	0.01	0.141162148571	0.0468281803893	2.01	0.0067101992689
10887755	637270521	4503.0	0.0705810742857	0.140484541168	KTVPXOYAKDPRHY-TXICZTDVSA-N	2.0	BGWGXPAPYGQALX-ARQDHWQXSA-N	direct	637270521	6386.0	200.0	0.01	0.141162148571	0.0468281803893	2.01	0.0067101992689
42189609	637265109	10054.0	0.0705810742857	0.140484541168	KTVPXOYAKDPRHY-TXICZTDVSA-N	2.0	BOPGDPNILDQYTO-NNYOXOHSSA-N	direct	637265109	962.0	25.5214335044	0.01	0.141162148571	0.0468281803893	2.01	0.0067101992689
42189610	637265109	10054.0	0.0705810742857	0.140484541168	KTVPXOYAKDPRHY-TXICZTDVSA-N	2.0	BOPGDPNILDQYTO-NNYOXOHSSA-N	direct	637265109	1066.0	25.5214335044	0.01	0.141162148571	0.0468281803893	2.01	0.0067101992689
42189613	637265109	10054.0	0.0705810742857	0.140484541168	KTVPXOYAKDPRHY-TXICZTDVSA-N	2.0	BOPGDPNILDQYTO-NNYOXOHSSA-N	direct	637265109	13377.0	22.9871627753	0.01	0.141162148571	0.0468281803893	2.01	0.0067101992689
42189616	637265109	10054.0	0.0705810742857	0.140484541168	KTVPXOYAKDPRHY-TXICZTDVSA-N	2.0	BOPGDPNILDQYTO-NNYOXOHSSA-N	direct	637265109	16164.0	21.9281179927	0.01	0.141162148571	0.0468281803893	2.01	0.0067101992689
42234328	637267757	2180.0	0.0705810742857	0.140484541168	KTVPXOYAKDPRHY-TXICZTDVSA-N	2.0	BOPGDPNILDQYTO-NNYOXOHSSA-N	direct	637267757	1851.0	1.19382002602	0.01	0.141162148571	0.0468281803893	2.01	0.0067101992689
40404497	637268945	1283.0	0.0705810742857	0.140484541168	KTVPXOYAKDPRHY-TXICZTDVSA-N	2.0	BOPGDPNILDQYTO-NNYOXOHSSA-N	direct	637268945	15334.0	3.40671393298	0.01	0.141162148571	0.0468281803893	2.01	0.0067101992689
40404498	637268945	3897.0	0.0705810742857	0.140484541168	KTVPXOYAKDPRHY-TXICZTDVSA-N	2.0	BOPGDPNILDQYTO-NNYOXOHSSA-N	direct	637268945	15334.0	3.40671393298	0.01	0.141162148571	0.0468281803893	2.01	0.0067101992689
40404499	637268945	6122.0	0.0705810742857	0.140484541168	KTVPXOYAKDPRHY-TXICZTDVSA-N	2.0	BOPGDPNILDQYTO-NNYOXOHSSA-N	direct	637268945	15334.0	3.40671393298	0.01	0.141162148571	0.0468281803893	2.01	0.0067101992689
43726502	637264632	3858.0	0.0705810742857	0.140484541168	KTVPXOYAKDPRHY-TXICZTDVSA-N	2.0	BOPGDPNILDQYTO-NNYOXOHSSA-N	direct	637264632	14716.0	11.5767541261	0.01	0.141162148571	0.0468281803893	2.01	0.0067101992689
43726503	637264632	3858.0	0.0705810742857	0.140484541168	KTVPXOYAKDPRHY-TXICZTDVSA-N	2.0	BOPGDPNILDQYTO-NNYOXOHSSA-N	direct	637264632	1553.0	10.920818754	0.01	0.141162148571	0.0468281803893	2.01	0.0067101992689
43726504	637264632	3858.0	0.0705810742857	0.140484541168	KTVPXOYAKDPRHY-TXICZTDVSA-N	2.0	BOPGDPNILDQYTO-NNYOXOHSSA-N	direct	637264632	3519.0	10.920818754	0.01	0.141162148571	0.0468281803893	2.01	0.0067101992689
57497010	637266843	4503.0	0.0655015487564	0.140484541168	KTVPXOYAKDPRHY-TXICZTDVSA-N	2.0	BGWGXPAPYGQALX-ARQDHWQXSA-N	direct	637266843	15477.0	5.77469071827	0.01	0.131003097513	0.0468281803893	2.01	0.00658606850152
57459988	637269359	5485.0	1.7447274949	0.140484541168	KTVPXOYAKDPRHY-TXICZTDVSA-N	2.0	BOPGDPNILDQYTO-NNYOXOHSSA-N	direct	637269359	12544.0	0.0655015487564	0.01	0.131003097513	0.0468281803893	2.01	0.00658606850152
57139633	637270904	1067.0	0.0655015487564	0.140484541168	KTVPXOYAKDPRHY-TXICZTDVSA-N	2.0	BOPGDPNILDQYTO-NNYOXOHSSA-N	direct	637270904	1974.0	0.958607314842	0.01	0.131003097513	0.0468281803893	2.01	0.00658606850152
25610542	637266117	3558.0	0.13667713988	0.140484541168	KTVPXOYAKDPRHY-TXICZTDVSA-N	2.0	BOPGDPNILDQYTO-NNYOXOHSSA-N	direct	637266117	2975.0	0.0555173278498	0.01	0.1110346557	0.0468281803893	2.01	0.00631932206678
39900214	637265570	1283.0	0.0555173278498	0.140484541168	KTVPXOYAKDPRHY-TXICZTDVSA-N	2.0	BOPGDPNILDQYTO-NNYOXOHSSA-N	direct	637265570	4193.0	0.142667503569	0.01	0.1110346557	0.0468281803893	2.01	0.00631932206678
39900215	637265570	3897.0	0.0555173278498	0.140484541168	KTVPXOYAKDPRHY-TXICZTDVSA-N	2.0	BOPGDPNILDQYTO-NNYOXOHSSA-N	direct	637265570	4193.0	0.142667503569	0.01	0.1110346557	0.0468281803893	2.01	0.00631932206678
39900216	637265570	6122.0	0.0555173278498	0.140484541168	KTVPXOYAKDPRHY-TXICZTDVSA-N	2.0	BOPGDPNILDQYTO-NNYOXOHSSA-N	direct	637265570	4193.0	0.142667503569	0.01	0.1110346557	0.0468281803893	2.01	0.00631932206678
26687440	637271809	2789.0	0.0555173278498	0.140484541168	KTVPXOYAKDPRHY-TXICZTDVSA-N	2.0	BOPGDPNILDQYTO-NNYOXOHSSA-N	direct	637271809	4170.0	16.1655792963	0.01	0.1110346557	0.0468281803893	2.01	0.00631932206678
26687441	637271809	2789.0	0.0555173278498	0.140484541168	KTVPXOYAKDPRHY-TXICZTDVSA-N	2.0	BOPGDPNILDQYTO-NNYOXOHSSA-N	direct	637271809	5317.0	16.1655792963	0.01	0.1110346557	0.0468281803893	2.01	0.00631932206678
26687442	637271809	6307.0	0.0555173278498	0.140484541168	KTVPXOYAKDPRHY-TXICZTDVSA-N	2.0	BOPGDPNILDQYTO-NNYOXOHSSA-N	direct	637271809	4170.0	16.1655792963	0.01	0.1110346557	0.0468281803893	2.01	0.00631932206678
26687443	637271809	6307.0	0.0555173278498	0.140484541168	KTVPXOYAKDPRHY-TXICZTDVSA-N	2.0	BOPGDPNILDQYTO-NNYOXOHSSA-N	direct	637271809	5317.0	16.1655792963	0.01	0.1110346557	0.0468281803893	2.01	0.00631932206678
11014685	637266261	3744.0	0.0506099933551	0.140484541168	KTVPXOYAKDPRHY-TXICZTDVSA-N	2.0	BGWGXPAPYGQALX-ARQDHWQXSA-N	direct	637266261	1063.0	200.0	0.01	0.10121998671	0.0468281803893	2.01	0.00617479325875
11014686	637266261	3744.0	0.0506099933551	0.140484541168	KTVPXOYAKDPRHY-TXICZTDVSA-N	2.0	BGWGXPAPYGQALX-ARQDHWQXSA-N	direct	637266261	2651.0	200.0	0.01	0.10121998671	0.0468281803893	2.01	0.00617479325875
11014687	637266261	3744.0	0.0506099933551	0.140484541168	KTVPXOYAKDPRHY-TXICZTDVSA-N	2.0	BGWGXPAPYGQALX-ARQDHWQXSA-N	direct	637266261	3225.0	200.0	0.01	0.10121998671	0.0468281803893	2.01	0.00617479325875
11014688	637266261	3744.0	0.0506099933551	0.140484541168	KTVPXOYAKDPRHY-TXICZTDVSA-N	2.0	BGWGXPAPYGQALX-ARQDHWQXSA-N	direct	637266261	663.0	200.0	0.01	0.10121998671	0.0468281803893	2.01	0.00617479325875
11014689	637266261	3744.0	0.0506099933551	0.140484541168	KTVPXOYAKDPRHY-TXICZTDVSA-N	2.0	BGWGXPAPYGQALX-ARQDHWQXSA-N	direct	637266261	2455.0	200.0	0.01	0.10121998671	0.0468281803893	2.01	0.00617479325875
11014690	637266261	3744.0	0.0506099933551	0.140484541168	KTVPXOYAKDPRHY-TXICZTDVSA-N	2.0	BGWGXPAPYGQALX-ARQDHWQXSA-N	direct	637266261	2083.0	200.0	0.01	0.10121998671	0.0468281803893	2.01	0.00617479325875
11014691	637266261	3744.0	0.0506099933551	0.140484541168	KTVPXOYAKDPRHY-TXICZTDVSA-N	2.0	BGWGXPAPYGQALX-ARQDHWQXSA-N	direct	637266261	12857.0	200.0	0.01	0.10121998671	0.0468281803893	2.01	0.00617479325875
11014692	637266261	3744.0	0.0506099933551	0.140484541168	KTVPXOYAKDPRHY-TXICZTDVSA-N	2.0	BGWGXPAPYGQALX-ARQDHWQXSA-N	direct	637266261	16523.0	200.0	0.01	0.10121998671	0.0468281803893	2.01	0.00617479325875
11014693	637266261	3744.0	0.0506099933551	0.140484541168	KTVPXOYAKDPRHY-TXICZTDVSA-N	2.0	BGWGXPAPYGQALX-ARQDHWQXSA-N	direct	637266261	16702.0	200.0	0.01	0.10121998671	0.0468281803893	2.01	0.00617479325875
42242957	637265239	2180.0	0.0506099933551	0.140484541168	KTVPXOYAKDPRHY-TXICZTDVSA-N	2.0	BOPGDPNILDQYTO-NNYOXOHSSA-N	direct	637265239	124.0	28.779891912	0.01	0.10121998671	0.0468281803893	2.01	0.00617479325875
57534020	637266743	4503.0	0.0506099933551	0.140484541168	KTVPXOYAKDPRHY-TXICZTDVSA-N	2.0	BGWGXPAPYGQALX-ARQDHWQXSA-N	direct	637266743	4924.0	0.585026652029	0.01	0.10121998671	0.0468281803893	2.01	0.00617479325875
25512164	637270007	1283.0	0.0409586076789	0.140484541168	KTVPXOYAKDPRHY-TXICZTDVSA-N	2.0	BOPGDPNILDQYTO-NNYOXOHSSA-N	direct	637270007	4924.0	0.0861861476163	0.01	0.0819172153578	0.0468281803893	2.01	0.00585665507962
25512165	637270007	3897.0	0.0409586076789	0.140484541168	KTVPXOYAKDPRHY-TXICZTDVSA-N	2.0	BOPGDPNILDQYTO-NNYOXOHSSA-N	direct	637270007	4924.0	0.0861861476163	0.01	0.0819172153578	0.0468281803893	2.01	0.00585665507962
25512166	637270007	6122.0	0.0409586076789	0.140484541168	KTVPXOYAKDPRHY-TXICZTDVSA-N	2.0	BOPGDPNILDQYTO-NNYOXOHSSA-N	direct	637270007	4924.0	0.0861861476163	0.01	0.0819172153578	0.0468281803893	2.01	0.00585665507962
25471860	637270897	6353.0	0.0362121726544	0.140484541168	KTVPXOYAKDPRHY-TXICZTDVSA-N	2.0	BOPGDPNILDQYTO-NNYOXOHSSA-N	direct	637270897	12873.0	0.356547323514	0.01	0.0724243453089	0.0468281803893	2.01	0.00567906705849
23105104	637265772	1283.0	0.0315170514461	0.140484541168	KTVPXOYAKDPRHY-TXICZTDVSA-N	2.0	BOPGDPNILDQYTO-NNYOXOHSSA-N	direct	637265772	1341.0	159.13430394	0.01	0.0630341028921	0.0468281803893	2.01	0.0054852919368
23105105	637265772	3897.0	0.0315170514461	0.140484541168	KTVPXOYAKDPRHY-TXICZTDVSA-N	2.0	BOPGDPNILDQYTO-NNYOXOHSSA-N	direct	637265772	1341.0	159.13430394	0.01	0.0630341028921	0.0468281803893	2.01	0.0054852919368
23105106	637265772	6122.0	0.0315170514461	0.140484541168	KTVPXOYAKDPRHY-TXICZTDVSA-N	2.0	BOPGDPNILDQYTO-NNYOXOHSSA-N	direct	637265772	1341.0	159.13430394	0.01	0.0630341028921	0.0468281803893	2.01	0.0054852919368
44080767	637266830	4503.0	0.0315170514461	0.140484541168	KTVPXOYAKDPRHY-TXICZTDVSA-N	2.0	BGWGXPAPYGQALX-ARQDHWQXSA-N	direct	637266830	15204.0	92.3251388593	0.01	0.0630341028921	0.0468281803893	2.01	0.0054852919368
44080768	637266830	4503.0	0.0315170514461	0.140484541168	KTVPXOYAKDPRHY-TXICZTDVSA-N	2.0	BGWGXPAPYGQALX-ARQDHWQXSA-N	direct	637266830	9845.0	89.7189666328	0.01	0.0630341028921	0.0468281803893	2.01	0.0054852919368
51910064	637271916	1892.0	0.0268721464003	0.140484541168	KTVPXOYAKDPRHY-TXICZTDVSA-N	2.0	NBSCHQHZLSJFNQ-GASJEMHNSA-N	direct	637271916	14434.0	6.31515463836	0.01	0.0537442928006	0.0468281803893	2.01	0.0052709505336
51910065	637271916	1892.0	0.0268721464003	0.140484541168	KTVPXOYAKDPRHY-TXICZTDVSA-N	2.0	NBSCHQHZLSJFNQ-GASJEMHNSA-N	direct	637271916	16824.0	6.31515463836	0.01	0.0537442928006	0.0468281803893	2.01	0.0052709505336
22166335	637265697	107.0	0.0268721464003	0.140484541168	KTVPXOYAKDPRHY-TXICZTDVSA-N	2.0	BOPGDPNILDQYTO-NNYOXOHSSA-N	direct	637265697	2752.0	31.2898826349	0.01	0.0537442928006	0.0468281803893	2.01	0.0052709505336
22166336	637265697	107.0	0.0268721464003	0.140484541168	KTVPXOYAKDPRHY-TXICZTDVSA-N	2.0	BOPGDPNILDQYTO-NNYOXOHSSA-N	direct	637265697	4049.0	31.2898826349	0.01	0.0537442928006	0.0468281803893	2.01	0.0052709505336
22166337	637265697	107.0	0.0268721464003	0.140484541168	KTVPXOYAKDPRHY-TXICZTDVSA-N	2.0	BOPGDPNILDQYTO-NNYOXOHSSA-N	direct	637265697	5154.0	31.2898826349	0.01	0.0537442928006	0.0468281803893	2.01	0.0052709505336
26706492	637269799	6114.0	0.0222763947112	0.140484541168	KTVPXOYAKDPRHY-TXICZTDVSA-N	2.0	NBSCHQHZLSJFNQ-GASJEMHNSA-N	direct	637269799	2720.0	200.0	0.01	0.0445527894223	0.0468281803893	2.01	0.00502949727747
26706493	637269799	6114.0	0.0222763947112	0.140484541168	KTVPXOYAKDPRHY-TXICZTDVSA-N	2.0	NBSCHQHZLSJFNQ-GASJEMHNSA-N	direct	637269799	4311.0	200.0	0.01	0.0445527894223	0.0468281803893	2.01	0.00502949727747
26706494	637269799	6114.0	0.0222763947112	0.140484541168	KTVPXOYAKDPRHY-TXICZTDVSA-N	2.0	NBSCHQHZLSJFNQ-GASJEMHNSA-N	direct	637269799	5869.0	200.0	0.01	0.0445527894223	0.0468281803893	2.01	0.00502949727747
22547475	637268892	1011.0	0.0222763947112	0.140484541168	KTVPXOYAKDPRHY-TXICZTDVSA-N	2.0	BOPGDPNILDQYTO-NNYOXOHSSA-N	direct	637268892	412.0	0.173925197299	0.01	0.0445527894223	0.0468281803893	2.01	0.00502949727747
25376968	637266465	3558.0	0.0177287669604	0.140484541168	KTVPXOYAKDPRHY-TXICZTDVSA-N	2.0	BOPGDPNILDQYTO-NNYOXOHSSA-N	direct	637266465	401.0	0.698970004336	0.01	0.0354575339209	0.0468281803893	2.01	0.0047504306694
25376969	637266465	3558.0	0.0177287669604	0.140484541168	KTVPXOYAKDPRHY-TXICZTDVSA-N	2.0	BOPGDPNILDQYTO-NNYOXOHSSA-N	direct	637266465	1181.0	0.698970004336	0.01	0.0354575339209	0.0468281803893	2.01	0.0047504306694
25376970	637266465	3558.0	0.0177287669604	0.140484541168	KTVPXOYAKDPRHY-TXICZTDVSA-N	2.0	BOPGDPNILDQYTO-NNYOXOHSSA-N	direct	637266465	2745.0	0.698970004336	0.01	0.0354575339209	0.0468281803893	2.01	0.0047504306694
25376971	637266465	3558.0	0.0177287669604	0.140484541168	KTVPXOYAKDPRHY-TXICZTDVSA-N	2.0	BOPGDPNILDQYTO-NNYOXOHSSA-N	direct	637266465	4605.0	0.698970004336	0.01	0.0354575339209	0.0468281803893	2.01	0.0047504306694
25376972	637266465	3558.0	0.0177287669604	0.140484541168	KTVPXOYAKDPRHY-TXICZTDVSA-N	2.0	BOPGDPNILDQYTO-NNYOXOHSSA-N	direct	637266465	2314.0	0.619788758288	0.01	0.0354575339209	0.0468281803893	2.01	0.0047504306694
25376973	637266465	3558.0	0.0177287669604	0.140484541168	KTVPXOYAKDPRHY-TXICZTDVSA-N	2.0	BOPGDPNILDQYTO-NNYOXOHSSA-N	direct	637266465	10135.0	0.619788758288	0.01	0.0354575339209	0.0468281803893	2.01	0.0047504306694
40404717	637264896	1283.0	0.0177287669604	0.140484541168	KTVPXOYAKDPRHY-TXICZTDVSA-N	2.0	BOPGDPNILDQYTO-NNYOXOHSSA-N	direct	637264896	12604.0	1.36653154442	0.01	0.0354575339209	0.0468281803893	2.01	0.0047504306694
40404718	637264896	3897.0	0.0177287669604	0.140484541168	KTVPXOYAKDPRHY-TXICZTDVSA-N	2.0	BOPGDPNILDQYTO-NNYOXOHSSA-N	direct	637264896	12604.0	1.36653154442	0.01	0.0354575339209	0.0468281803893	2.01	0.0047504306694
40404719	637264896	6122.0	0.0177287669604	0.140484541168	KTVPXOYAKDPRHY-TXICZTDVSA-N	2.0	BOPGDPNILDQYTO-NNYOXOHSSA-N	direct	637264896	12604.0	1.36653154442	0.01	0.0354575339209	0.0468281803893	2.01	0.0047504306694
57401017	637271523	6353.0	1.30980391997	0.140484541168	KTVPXOYAKDPRHY-TXICZTDVSA-N	2.0	BOPGDPNILDQYTO-NNYOXOHSSA-N	direct	637271523	53.0	0.0177287669604	0.01	0.0354575339209	0.0468281803893	2.01	0.0047504306694
39873346	637271898	6214.0	0.0177287669604	0.140484541168	KTVPXOYAKDPRHY-TXICZTDVSA-N	2.0	NBSCHQHZLSJFNQ-GASJEMHNSA-N	direct	637271898	4163.0	10.4145392705	0.01	0.0354575339209	0.0468281803893	2.01	0.0047504306694
39873347	637271898	6214.0	0.0177287669604	0.140484541168	KTVPXOYAKDPRHY-TXICZTDVSA-N	2.0	NBSCHQHZLSJFNQ-GASJEMHNSA-N	direct	637271898	4683.0	10.4145392705	0.01	0.0354575339209	0.0468281803893	2.01	0.0047504306694
39873348	637271898	6214.0	0.0177287669604	0.140484541168	KTVPXOYAKDPRHY-TXICZTDVSA-N	2.0	NBSCHQHZLSJFNQ-GASJEMHNSA-N	direct	637271898	8496.0	10.4145392705	0.01	0.0354575339209	0.0468281803893	2.01	0.0047504306694
51896470	637270266	1892.0	0.0177287669604	0.140484541168	KTVPXOYAKDPRHY-TXICZTDVSA-N	2.0	NBSCHQHZLSJFNQ-GASJEMHNSA-N	direct	637270266	4595.0	10.1295960947	0.01	0.0354575339209	0.0468281803893	2.01	0.0047504306694
56630179	637269971	2909.0	0.0132282657338	0.140484541168	KTVPXOYAKDPRHY-TXICZTDVSA-N	2.0	BOPGDPNILDQYTO-NNYOXOHSSA-N	direct	637269971	893.0	52.2139587898	0.01	0.0264565314675	0.0468281803893	2.01	0.00441508509978
56630180	637269971	2909.0	0.0132282657338	0.140484541168	KTVPXOYAKDPRHY-TXICZTDVSA-N	2.0	BOPGDPNILDQYTO-NNYOXOHSSA-N	direct	637269971	2388.0	47.3045183235	0.01	0.0264565314675	0.0468281803893	2.01	0.00441508509978
56630181	637269971	2909.0	0.0132282657338	0.140484541168	KTVPXOYAKDPRHY-TXICZTDVSA-N	2.0	BOPGDPNILDQYTO-NNYOXOHSSA-N	direct	637269971	4265.0	47.0545314149	0.01	0.0264565314675	0.0468281803893	2.01	0.00441508509978
56630186	637269971	2909.0	0.0132282657338	0.140484541168	KTVPXOYAKDPRHY-TXICZTDVSA-N	2.0	BOPGDPNILDQYTO-NNYOXOHSSA-N	direct	637269971	13782.0	45.047207557	0.01	0.0264565314675	0.0468281803893	2.01	0.00441508509978
56630189	637269971	2909.0	0.0132282657338	0.140484541168	KTVPXOYAKDPRHY-TXICZTDVSA-N	2.0	BOPGDPNILDQYTO-NNYOXOHSSA-N	direct	637269971	12999.0	44.4907974777	0.01	0.0264565314675	0.0468281803893	2.01	0.00441508509978
57534086	637269663	4503.0	0.283996656365	0.140484541168	KTVPXOYAKDPRHY-TXICZTDVSA-N	2.0	BGWGXPAPYGQALX-ARQDHWQXSA-N	direct	637269663	4924.0	0.0132282657338	0.01	0.0264565314675	0.0468281803893	2.01	0.00441508509978
53826782	637266685	4503.0	0.00877392430751	0.140484541168	KTVPXOYAKDPRHY-TXICZTDVSA-N	2.0	BGWGXPAPYGQALX-ARQDHWQXSA-N	direct	637266685	15486.0	2.15490195999	0.01	0.017547848615	0.0468281803893	2.01	0.00398438982293
53826783	637266685	4503.0	0.00877392430751	0.140484541168	KTVPXOYAKDPRHY-TXICZTDVSA-N	2.0	BGWGXPAPYGQALX-ARQDHWQXSA-N	direct	637266685	4924.0	1.85387196432	0.01	0.017547848615	0.0468281803893	2.01	0.00398438982293
24535380	637266342	1283.0	0.00877392430751	0.140484541168	KTVPXOYAKDPRHY-TXICZTDVSA-N	2.0	BOPGDPNILDQYTO-NNYOXOHSSA-N	direct	637266342	6022.0	45.3635121036	0.01	0.017547848615	0.0468281803893	2.01	0.00398438982293
24535381	637266342	1283.0	0.00877392430751	0.140484541168	KTVPXOYAKDPRHY-TXICZTDVSA-N	2.0	BOPGDPNILDQYTO-NNYOXOHSSA-N	direct	637266342	14772.0	43.8210230527	0.01	0.017547848615	0.0468281803893	2.01	0.00398438982293
24535383	637266342	3897.0	0.00877392430751	0.140484541168	KTVPXOYAKDPRHY-TXICZTDVSA-N	2.0	BOPGDPNILDQYTO-NNYOXOHSSA-N	direct	637266342	6022.0	45.3635121036	0.01	0.017547848615	0.0468281803893	2.01	0.00398438982293
24535384	637266342	3897.0	0.00877392430751	0.140484541168	KTVPXOYAKDPRHY-TXICZTDVSA-N	2.0	BOPGDPNILDQYTO-NNYOXOHSSA-N	direct	637266342	14772.0	43.8210230527	0.01	0.017547848615	0.0468281803893	2.01	0.00398438982293
24535386	637266342	6122.0	0.00877392430751	0.140484541168	KTVPXOYAKDPRHY-TXICZTDVSA-N	2.0	BOPGDPNILDQYTO-NNYOXOHSSA-N	direct	637266342	6022.0	45.3635121036	0.01	0.017547848615	0.0468281803893	2.01	0.00398438982293
24535387	637266342	6122.0	0.00877392430751	0.140484541168	KTVPXOYAKDPRHY-TXICZTDVSA-N	2.0	BOPGDPNILDQYTO-NNYOXOHSSA-N	direct	637266342	14772.0	43.8210230527	0.01	0.017547848615	0.0468281803893	2.01	0.00398438982293
57534198	637268088	4503.0	0.00877392430751	0.140484541168	KTVPXOYAKDPRHY-TXICZTDVSA-N	2.0	BGWGXPAPYGQALX-ARQDHWQXSA-N	direct	637268088	12549.0	14.5512936801	0.01	0.017547848615	0.0468281803893	2.01	0.00398438982293
57534199	637268088	4503.0	0.00877392430751	0.140484541168	KTVPXOYAKDPRHY-TXICZTDVSA-N	2.0	BGWGXPAPYGQALX-ARQDHWQXSA-N	direct	637268088	9315.0	13.54668166	0.01	0.017547848615	0.0468281803893	2.01	0.00398438982293
42234156	637269570	2180.0	0.00436480540245	0.140484541168	KTVPXOYAKDPRHY-TXICZTDVSA-N	2.0	BOPGDPNILDQYTO-NNYOXOHSSA-N	direct	637269570	12593.0	45.5734887386	0.01	0.00872961080491	0.0468281803893	2.01	0.00334622063342
57530082	637264661	3858.0	1.13076828027	0.140484541168	KTVPXOYAKDPRHY-TXICZTDVSA-N	2.0	BOPGDPNILDQYTO-NNYOXOHSSA-N	direct	637264661	4162.0	0.00436480540245	0.01	0.0087296108049	0.0468281803893	2.01	0.00334622063342
57530083	637264661	3858.0	1.13076828027	0.140484541168	KTVPXOYAKDPRHY-TXICZTDVSA-N	2.0	BOPGDPNILDQYTO-NNYOXOHSSA-N	direct	637264661	14166.0	0.00436480540245	0.01	0.0087296108049	0.0468281803893	2.01	0.00334622063342
57534407	637271085	4002.0	0.00436480540245	0.140484541168	KTVPXOYAKDPRHY-TXICZTDVSA-N	2.0	HXXFSFRBOHSIMQ-VFUOTHLCSA-N	direct	637271085	401.0	0.769551078622	0.01	0.0087296108049	0.0468281803893	2.01	0.00334622063342
57534408	637271085	4002.0	0.00436480540245	0.140484541168	KTVPXOYAKDPRHY-TXICZTDVSA-N	2.0	HXXFSFRBOHSIMQ-VFUOTHLCSA-N	direct	637271085	4605.0	0.769551078622	0.01	0.0087296108049	0.0468281803893	2.01	0.00334622063342
57534409	637271085	4002.0	0.00436480540245	0.140484541168	KTVPXOYAKDPRHY-TXICZTDVSA-N	2.0	HXXFSFRBOHSIMQ-VFUOTHLCSA-N	direct	637271085	12717.0	0.769551078622	0.01	0.0087296108049	0.0468281803893	2.01	0.00334622063342
57530106	637265033	3858.0	0.00436480540245	0.140484541168	KTVPXOYAKDPRHY-TXICZTDVSA-N	2.0	BOPGDPNILDQYTO-NNYOXOHSSA-N	direct	637265033	2028.0	10.4775557665	0.01	0.0087296108049	0.0468281803893	2.01	0.00334622063342
23098114	637271099	1011.0	0.00436480540245	0.140484541168	KTVPXOYAKDPRHY-TXICZTDVSA-N	2.0	BOPGDPNILDQYTO-NNYOXOHSSA-N	direct	637271099	15767.0	200.0	0.01	0.00872961080489	0.0468281803893	2.01	0.00334622063342
23098115	637271099	1011.0	0.00436480540245	0.140484541168	KTVPXOYAKDPRHY-TXICZTDVSA-N	2.0	BOPGDPNILDQYTO-NNYOXOHSSA-N	direct	637271099	14067.0	200.0	0.01	0.00872961080489	0.0468281803893	2.01	0.00334622063342
23098116	637271099	1011.0	0.00436480540245	0.140484541168	KTVPXOYAKDPRHY-TXICZTDVSA-N	2.0	BOPGDPNILDQYTO-NNYOXOHSSA-N	direct	637271099	13138.0	200.0	0.01	0.00872961080489	0.0468281803893	2.01	0.00334622063342
23098117	637271099	1011.0	0.00436480540245	0.140484541168	KTVPXOYAKDPRHY-TXICZTDVSA-N	2.0	BOPGDPNILDQYTO-NNYOXOHSSA-N	direct	637271099	12828.0	200.0	0.01	0.00872961080489	0.0468281803893	2.01	0.00334622063342
23098118	637271099	1011.0	0.00436480540245	0.140484541168	KTVPXOYAKDPRHY-TXICZTDVSA-N	2.0	BOPGDPNILDQYTO-NNYOXOHSSA-N	direct	637271099	13372.0	200.0	0.01	0.00872961080489	0.0468281803893	2.01	0.00334622063342
23098119	637271099	1011.0	0.00436480540245	0.140484541168	KTVPXOYAKDPRHY-TXICZTDVSA-N	2.0	BOPGDPNILDQYTO-NNYOXOHSSA-N	direct	637271099	16940.0	200.0	0.01	0.00872961080489	0.0468281803893	2.01	0.00334622063342
23098120	637271099	1011.0	0.00436480540245	0.140484541168	KTVPXOYAKDPRHY-TXICZTDVSA-N	2.0	BOPGDPNILDQYTO-NNYOXOHSSA-N	direct	637271099	383.0	200.0	0.01	0.00872961080489	0.0468281803893	2.01	0.00334622063342
23098121	637271099	1011.0	0.00436480540245	0.140484541168	KTVPXOYAKDPRHY-TXICZTDVSA-N	2.0	BOPGDPNILDQYTO-NNYOXOHSSA-N	direct	637271099	13668.0	200.0	0.01	0.00872961080489	0.0468281803893	2.01	0.00334622063342
23098122	637271099	1011.0	0.00436480540245	0.140484541168	KTVPXOYAKDPRHY-TXICZTDVSA-N	2.0	BOPGDPNILDQYTO-NNYOXOHSSA-N	direct	637271099	13125.0	200.0	0.01	0.00872961080489	0.0468281803893	2.01	0.00334622063342
23098123	637271099	1011.0	0.00436480540245	0.140484541168	KTVPXOYAKDPRHY-TXICZTDVSA-N	2.0	BOPGDPNILDQYTO-NNYOXOHSSA-N	direct	637271099	13885.0	200.0	0.01	0.00872961080489	0.0468281803893	2.01	0.00334622063342
26388963	637269767	2329.0	20.6478174819	0.140484541168	KTVPXOYAKDPRHY-ZRMNMSDTSA-N	0.0		flat tautomer	637269767	2329.0	19.9665762445	2.0	39.933152489	0.140484541168	2.01	2.17919978184
26389300	637269767	6476.0	20.6478174819	0.140484541168	KTVPXOYAKDPRHY-ZRMNMSDTSA-N	0.0		flat tautomer	637269767	6476.0	19.9665762445	2.0	39.933152489	0.140484541168	2.01	2.17919978184
26388964	637269767	2329.0	20.6478174819	0.140484541168	KTVPXOYAKDPRHY-ZRMNMSDTSA-N	0.0		flat tautomer	637269767	6476.0	19.9665762445	1.0	39.933152489	0.140484541168	2.01	1.83248128467
26389299	637269767	6476.0	20.6478174819	0.140484541168	KTVPXOYAKDPRHY-ZRMNMSDTSA-N	0.0		flat tautomer	637269767	2329.0	19.9665762445	1.0	39.933152489	0.140484541168	2.01	1.83248128467
57518783	637269436	5092.0	19.5157001607	0.140484541168	KTVPXOYAKDPRHY-ZRMNMSDTSA-N	0.0		flat tautomer	637269436	15546.0	25.9318141383	1.0	39.0314003213	0.140484541168	2.01	1.82204744632
54830604	637265234	10082.0	3.93181413825	0.140484541168	KTVPXOYAKDPRHY-ZRMNMSDTSA-N	0.0		flat tautomer	637265234	12553.0	4.96257350206	1.0	7.86362827651	0.140484541168	2.01	1.22070828629
54830605	637265234	10082.0	3.93181413825	0.140484541168	KTVPXOYAKDPRHY-ZRMNMSDTSA-N	0.0		flat tautomer	637265234	12586.0	4.96257350206	1.0	7.86362827651	0.140484541168	2.01	1.22070828629
54874247	637266206	8864.0	82.0056828473	0.140484541168	KTVPXOYAKDPRHY-ZRMNMSDTSA-N	0.0		flat tautomer	637266206	1290.0	138.779891912	0.01	164.011365695	0.140484541168	2.01	0.824944316767
26389036	637269767	2329.0	14.1904402854	0.140484541168	KTVPXOYAKDPRHY-ZRMNMSDTSA-N	0.0		flat tautomer	637269767	6476.0	19.4056074496	0.01	28.3808805707	0.140484541168	2.01	0.532062456505
26389371	637269767	6476.0	14.1904402854	0.140484541168	KTVPXOYAKDPRHY-ZRMNMSDTSA-N	0.0		flat tautomer	637269767	2329.0	19.4056074496	0.01	28.3808805707	0.140484541168	2.01	0.532062456505
57180546	637269461	12553.0	22.4948500217	0.140484541168	KTVPXOYAKDPRHY-ZRMNMSDTSA-N	1.0	XQHMUSRSLNRVGA-TURQNECASA-N	direct	637269461	12553.0	21.6925039621	2.0	43.3850079242	0.070242270584	2.01	0.467714762359
54813332	637265823	10082.0	4.36251027049	0.140484541168	KTVPXOYAKDPRHY-ZRMNMSDTSA-N	0.0		flat tautomer	637265823	11608.0	41.4225082002	0.01	8.72502054097	0.140484541168	2.01	0.396184757862
57180547	637269461	12553.0	22.4948500217	0.140484541168	KTVPXOYAKDPRHY-ZRMNMSDTSA-N	1.0	XQHMUSRSLNRVGA-TURQNECASA-N	direct	637269461	12586.0	21.6925039621	1.0	43.3850079242	0.070242270584	2.01	0.393299667029
54830594	637265234	10082.0	3.93181413825	0.140484541168	KTVPXOYAKDPRHY-ZRMNMSDTSA-N	0.0		flat tautomer	637265234	205.0	5.77728352885	0.01	7.86362827651	0.140484541168	2.01	0.38602185433
54830595	637265234	10082.0	3.93181413825	0.140484541168	KTVPXOYAKDPRHY-ZRMNMSDTSA-N	0.0		flat tautomer	637265234	12553.0	5.58335949266	0.01	7.86362827651	0.140484541168	2.01	0.38602185433
54830596	637265234	10082.0	3.93181413825	0.140484541168	KTVPXOYAKDPRHY-ZRMNMSDTSA-N	0.0		flat tautomer	637265234	12586.0	5.58335949266	0.01	7.86362827651	0.140484541168	2.01	0.38602185433
54830597	637265234	10082.0	3.93181413825	0.140484541168	KTVPXOYAKDPRHY-ZRMNMSDTSA-N	0.0		flat tautomer	637265234	1117.0	5.48678239993	0.01	7.86362827651	0.140484541168	2.01	0.38602185433
54830598	637265234	10082.0	3.93181413825	0.140484541168	KTVPXOYAKDPRHY-ZRMNMSDTSA-N	0.0		flat tautomer	637265234	7847.0	5.48678239993	0.01	7.86362827651	0.140484541168	2.01	0.38602185433
54830599	637265234	10082.0	3.93181413825	0.140484541168	KTVPXOYAKDPRHY-ZRMNMSDTSA-N	0.0		flat tautomer	637265234	8558.0	5.48678239993	0.01	7.86362827651	0.140484541168	2.01	0.38602185433
54848081	637271828	12553.0	11.1384655891	0.140484541168	KTVPXOYAKDPRHY-ZRMNMSDTSA-N	1.0	XQHMUSRSLNRVGA-TURQNECASA-N	direct	637271828	12553.0	9.78251605579	2.0	19.5650321116	0.070242270584	2.01	0.383280124242
54821534	637270099	10082.0	3.76447155309	0.140484541168	KTVPXOYAKDPRHY-ZRMNMSDTSA-N	0.0		flat tautomer	637270099	205.0	14.062482108	0.01	7.52894310618	0.140484541168	2.01	0.381847237073
54843086	637268644	10082.0	3.50584540598	0.140484541168	KTVPXOYAKDPRHY-ZRMNMSDTSA-N	0.0		flat tautomer	637268644	12553.0	7.80966830183	0.01	7.01169081196	0.140484541168	2.01	0.375112760376
54843087	637268644	10082.0	3.50584540598	0.140484541168	KTVPXOYAKDPRHY-ZRMNMSDTSA-N	0.0		flat tautomer	637268644	12586.0	7.80966830183	0.01	7.01169081196	0.140484541168	2.01	0.375112760376
54843046	637268644	12553.0	8.09420411963	0.140484541168	KTVPXOYAKDPRHY-ZRMNMSDTSA-N	1.0	XQHMUSRSLNRVGA-TURQNECASA-N	direct	637268644	12553.0	7.80966830183	2.0	15.6193366037	0.070242270584	2.01	0.362294552039
525823		7140.0		0.140484541168	KTVPXOYAKDPRHY-ZRMNMSDTSA-N	0.0		direct				0.1	1.0	0.140484541168	1.01	0.345133787793
525824		10502.0		0.140484541168	KTVPXOYAKDPRHY-ZRMNMSDTSA-N	0.0		direct				0.1	1.0	0.140484541168	1.01	0.345133787793
526547		7488.0		0.140484541168	KTVPXOYAKDPRHY-ZRMNMSDTSA-N	0.0		flat tautomer				0.1	1.0	0.140484541168	1.01	0.345133787793
526548		7882.0		0.140484541168	KTVPXOYAKDPRHY-ZRMNMSDTSA-N	0.0		flat tautomer				0.1	1.0	0.140484541168	1.01	0.345133787793
526549		8252.0		0.140484541168	KTVPXOYAKDPRHY-ZRMNMSDTSA-N	0.0		flat tautomer				0.1	1.0	0.140484541168	1.01	0.345133787793
526550		9046.0		0.140484541168	KTVPXOYAKDPRHY-ZRMNMSDTSA-N	0.0		flat tautomer				0.1	1.0	0.140484541168	1.01	0.345133787793
526551		9286.0		0.140484541168	KTVPXOYAKDPRHY-ZRMNMSDTSA-N	0.0		flat tautomer				0.1	1.0	0.140484541168	1.01	0.345133787793
526552		9397.0		0.140484541168	KTVPXOYAKDPRHY-ZRMNMSDTSA-N	0.0		flat tautomer				0.1	1.0	0.140484541168	1.01	0.345133787793
526553		9960.0		0.140484541168	KTVPXOYAKDPRHY-ZRMNMSDTSA-N	0.0		flat tautomer				0.1	1.0	0.140484541168	1.01	0.345133787793
526554		10927.0		0.140484541168	KTVPXOYAKDPRHY-ZRMNMSDTSA-N	0.0		flat tautomer				0.1	1.0	0.140484541168	1.01	0.345133787793
526555		11086.0		0.140484541168	KTVPXOYAKDPRHY-ZRMNMSDTSA-N	0.0		flat tautomer				0.1	1.0	0.140484541168	1.01	0.345133787793
526556		11898.0		0.140484541168	KTVPXOYAKDPRHY-ZRMNMSDTSA-N	0.0		flat tautomer				0.1	1.0	0.140484541168	1.01	0.345133787793
526557		12261.0		0.140484541168	KTVPXOYAKDPRHY-ZRMNMSDTSA-N	0.0		flat tautomer				0.1	1.0	0.140484541168	1.01	0.345133787793
57119103	637268902	12217.0	0.443697499233	0.140484541168	KTVPXOYAKDPRHY-ZRMNMSDTSA-N	0.0		flat tautomer				0.1	1.0	0.140484541168	1.01	0.345133787793
54848078	637271828	12553.0	11.1384655891	0.140484541168	KTVPXOYAKDPRHY-ZRMNMSDTSA-N	1.0	XQHMUSRSLNRVGA-TURQNECASA-N	direct	637271828	905.0	9.78251605579	1.0	19.5650321116	0.070242270584	2.01	0.322298882513
54848079	637271828	12553.0	11.1384655891	0.140484541168	KTVPXOYAKDPRHY-ZRMNMSDTSA-N	1.0	XQHMUSRSLNRVGA-TURQNECASA-N	direct	637271828	5227.0	9.78251605579	1.0	19.5650321116	0.070242270584	2.01	0.322298882513
54848080	637271828	12553.0	11.1384655891	0.140484541168	KTVPXOYAKDPRHY-ZRMNMSDTSA-N	1.0	XQHMUSRSLNRVGA-TURQNECASA-N	direct	637271828	12387.0	9.78251605579	1.0	19.5650321116	0.070242270584	2.01	0.322298882513
54848082	637271828	12553.0	11.1384655891	0.140484541168	KTVPXOYAKDPRHY-ZRMNMSDTSA-N	1.0	XQHMUSRSLNRVGA-TURQNECASA-N	direct	637271828	12586.0	9.78251605579	1.0	19.5650321116	0.070242270584	2.01	0.322298882513
54830583	637265234	12553.0	3.93181413825	0.140484541168	KTVPXOYAKDPRHY-ZRMNMSDTSA-N	1.0	XQHMUSRSLNRVGA-TURQNECASA-N	direct	637265234	12553.0	5.58335949266	2.0	7.86362827651	0.070242270584	2.01	0.305177071571
54843047	637268644	12553.0	8.09420411963	0.140484541168	KTVPXOYAKDPRHY-ZRMNMSDTSA-N	1.0	XQHMUSRSLNRVGA-TURQNECASA-N	direct	637268644	12586.0	7.80966830183	1.0	15.6193366037	0.070242270584	2.01	0.304652190076
54830593	637265234	12553.0	3.93181413825	0.140484541168	KTVPXOYAKDPRHY-ZRMNMSDTSA-N	1.0	XQHMUSRSLNRVGA-TURQNECASA-N	direct	637265234	12586.0	4.96257350206	1.0	7.86362827651	0.070242270584	2.01	0.256622305502
57518788	637270121	12217.0	1.92081875395	0.140484541168	KTVPXOYAKDPRHY-ZRMNMSDTSA-N	0.0		flat tautomer	637270121	4232.0	0.638272163982	0.01	1.27654432796	0.140484541168	2.01	0.245027666323
24819940	637266417	6816.0	0.45593195565	0.140484541168	KTVPXOYAKDPRHY-ZRMNMSDTSA-N	0.0		flat tautomer	637266417	12766.0	200.0	0.01	0.911863911299	0.140484541168	2.01	0.225262373458
24819941	637266417	6816.0	0.45593195565	0.140484541168	KTVPXOYAKDPRHY-ZRMNMSDTSA-N	0.0		flat tautomer	637266417	13434.0	200.0	0.01	0.911863911299	0.140484541168	2.01	0.225262373458
24819942	637266417	6816.0	0.45593195565	0.140484541168	KTVPXOYAKDPRHY-ZRMNMSDTSA-N	0.0		flat tautomer	637266417	14272.0	200.0	0.01	0.911863911299	0.140484541168	2.01	0.225262373458
24819943	637266417	6816.0	0.45593195565	0.140484541168	KTVPXOYAKDPRHY-ZRMNMSDTSA-N	0.0		flat tautomer	637266417	15103.0	200.0	0.01	0.911863911299	0.140484541168	2.01	0.225262373458
1080234	637269103	12562.0	200.0	0.140484541168	KTVPXOYAKDPRHY-ZRMNMSDTSA-N	2.0	BOPGDPNILDQYTO-NNYOXOHSSA-N	direct	637269103	12562.0	200.0	2.0	400.0	0.0468281803893	2.01	0.184110411681
3152319	637269798	778.0	200.0	0.140484541168	KTVPXOYAKDPRHY-ZRMNMSDTSA-N	2.0	BOPGDPNILDQYTO-NNYOXOHSSA-N	direct	637269798	778.0	200.0	2.0	400.0	0.0468281803893	2.01	0.184110411681
3153229	637269798	2308.0	200.0	0.140484541168	KTVPXOYAKDPRHY-ZRMNMSDTSA-N	2.0	BOPGDPNILDQYTO-NNYOXOHSSA-N	direct	637269798	2308.0	200.0	2.0	400.0	0.0468281803893	2.01	0.184110411681
3280098	637269102	113.0	200.0	0.140484541168	KTVPXOYAKDPRHY-ZRMNMSDTSA-N	2.0	BOPGDPNILDQYTO-NNYOXOHSSA-N	direct	637269102	113.0	200.0	2.0	400.0	0.0468281803893	2.01	0.184110411681
7528703	637266606	14272.0	200.0	0.140484541168	KTVPXOYAKDPRHY-ZRMNMSDTSA-N	2.0	BOPGDPNILDQYTO-OPDHFMQKSA-N	flat tautomer	637266606	14272.0	200.0	2.0	400.0	0.0468281803893	2.01	0.184110411681
9066867	637267196	1846.0	200.0	0.140484541168	KTVPXOYAKDPRHY-ZRMNMSDTSA-N	2.0	BOPGDPNILDQYTO-NNYOXOHSSA-N	direct	637267196	1846.0	200.0	2.0	400.0	0.0468281803893	2.01	0.184110411681
10937946	637269247	4885.0	200.0	0.140484541168	KTVPXOYAKDPRHY-ZRMNMSDTSA-N	2.0	BOPGDPNILDQYTO-NNYOXOHSSA-N	direct	637269247	4885.0	200.0	2.0	400.0	0.0468281803893	2.01	0.184110411681
10938027	637269247	4904.0	200.0	0.140484541168	KTVPXOYAKDPRHY-ZRMNMSDTSA-N	2.0	BOPGDPNILDQYTO-NNYOXOHSSA-N	direct	637269247	4904.0	200.0	2.0	400.0	0.0468281803893	2.01	0.184110411681
10938117	637269247	12852.0	200.0	0.140484541168	KTVPXOYAKDPRHY-ZRMNMSDTSA-N	2.0	BOPGDPNILDQYTO-OPDHFMQKSA-N	flat tautomer	637269247	12852.0	200.0	2.0	400.0	0.0468281803893	2.01	0.184110411681
11014663	637266261	2083.0	200.0	0.140484541168	KTVPXOYAKDPRHY-ZRMNMSDTSA-N	2.0	BOPGDPNILDQYTO-NNYOXOHSSA-N	direct	637266261	2083.0	200.0	2.0	400.0	0.0468281803893	2.01	0.184110411681
18451489	637271779	3558.0	200.0	0.140484541168	KTVPXOYAKDPRHY-ZRMNMSDTSA-N	2.0	BOPGDPNILDQYTO-NNYOXOHSSA-N	direct	637271779	3558.0	200.0	2.0	400.0	0.0468281803893	2.01	0.184110411681
18455762	637266182	3558.0	200.0	0.140484541168	KTVPXOYAKDPRHY-ZRMNMSDTSA-N	2.0	BOPGDPNILDQYTO-NNYOXOHSSA-N	direct	637266182	3558.0	200.0	2.0	400.0	0.0468281803893	2.01	0.184110411681
19153021	637269500	1366.0	200.0	0.140484541168	KTVPXOYAKDPRHY-ZRMNMSDTSA-N	2.0	BOPGDPNILDQYTO-NNYOXOHSSA-N	direct	637269500	1366.0	200.0	2.0	400.0	0.0468281803893	2.01	0.184110411681
23608242	637264963	5154.0	200.0	0.140484541168	KTVPXOYAKDPRHY-ZRMNMSDTSA-N	2.0	BOPGDPNILDQYTO-NNYOXOHSSA-N	direct	637264963	5154.0	200.0	2.0	400.0	0.0468281803893	2.01	0.184110411681
23608249	637264963	6393.0	200.0	0.140484541168	KTVPXOYAKDPRHY-ZRMNMSDTSA-N	2.0	BOPGDPNILDQYTO-NNYOXOHSSA-N	direct	637264963	6393.0	200.0	2.0	400.0	0.0468281803893	2.01	0.184110411681
24652356	637267385	5614.0	200.0	0.140484541168	KTVPXOYAKDPRHY-ZRMNMSDTSA-N	2.0	HXXFSFRBOHSIMQ-FPRJBGLDSA-N	direct	637267385	5614.0	200.0	2.0	400.0	0.0468281803893	2.01	0.184110411681
24819746	637271395	14272.0	200.0	0.140484541168	KTVPXOYAKDPRHY-ZRMNMSDTSA-N	2.0	BOPGDPNILDQYTO-OPDHFMQKSA-N	flat tautomer	637271395	14272.0	200.0	2.0	400.0	0.0468281803893	2.01	0.184110411681
24819946	637266417	14272.0	200.0	0.140484541168	KTVPXOYAKDPRHY-ZRMNMSDTSA-N	2.0	BOPGDPNILDQYTO-OPDHFMQKSA-N	flat tautomer	637266417	14272.0	200.0	2.0	400.0	0.0468281803893	2.01	0.184110411681
25536442	637266289	4078.0	200.0	0.140484541168	KTVPXOYAKDPRHY-ZRMNMSDTSA-N	2.0	BOPGDPNILDQYTO-NNYOXOHSSA-N	direct	637266289	4078.0	200.0	2.0	400.0	0.0468281803893	2.01	0.184110411681
25757582	637265395	12512.0	200.0	0.140484541168	KTVPXOYAKDPRHY-ZRMNMSDTSA-N	2.0	BOPGDPNILDQYTO-NNYOXOHSSA-N	direct	637265395	12512.0	200.0	2.0	400.0	0.0468281803893	2.01	0.184110411681
25757933	637265395	12699.0	200.0	0.140484541168	KTVPXOYAKDPRHY-ZRMNMSDTSA-N	2.0	BOPGDPNILDQYTO-NNYOXOHSSA-N	direct	637265395	12699.0	200.0	2.0	400.0	0.0468281803893	2.01	0.184110411681
25762662	637267673	12512.0	200.0	0.140484541168	KTVPXOYAKDPRHY-ZRMNMSDTSA-N	2.0	BOPGDPNILDQYTO-NNYOXOHSSA-N	direct	637267673	12512.0	200.0	2.0	400.0	0.0468281803893	2.01	0.184110411681
25882282	637265425	12512.0	200.0	0.140484541168	KTVPXOYAKDPRHY-ZRMNMSDTSA-N	2.0	BOPGDPNILDQYTO-NNYOXOHSSA-N	direct	637265425	12512.0	200.0	2.0	400.0	0.0468281803893	2.01	0.184110411681
25882369	637265425	12628.0	200.0	0.140484541168	KTVPXOYAKDPRHY-ZRMNMSDTSA-N	2.0	BOPGDPNILDQYTO-NNYOXOHSSA-N	direct	637265425	12628.0	200.0	2.0	400.0	0.0468281803893	2.01	0.184110411681
25979312	637266171	5421.0	200.0	0.140484541168	KTVPXOYAKDPRHY-ZRMNMSDTSA-N	2.0	BGWGXPAPYGQALX-ARQDHWQXSA-N	direct	637266171	5421.0	200.0	2.0	400.0	0.0468281803893	2.01	0.184110411681
26649479	637269791	1195.0	200.0	0.140484541168	KTVPXOYAKDPRHY-ZRMNMSDTSA-N	2.0	BOPGDPNILDQYTO-NNYOXOHSSA-N	direct	637269791	1195.0	200.0	2.0	400.0	0.0468281803893	2.01	0.184110411681
26650178	637269791	4810.0	200.0	0.140484541168	KTVPXOYAKDPRHY-ZRMNMSDTSA-N	2.0	BOPGDPNILDQYTO-NNYOXOHSSA-N	direct	637269791	4810.0	200.0	2.0	400.0	0.0468281803893	2.01	0.184110411681
26666706	637268351	4819.0	200.0	0.140484541168	KTVPXOYAKDPRHY-ZRMNMSDTSA-N	2.0	BOPGDPNILDQYTO-NNYOXOHSSA-N	direct	637268351	4819.0	200.0	2.0	400.0	0.0468281803893	2.01	0.184110411681
26741673	637270933	5421.0	200.0	0.140484541168	KTVPXOYAKDPRHY-ZRMNMSDTSA-N	2.0	BGWGXPAPYGQALX-ARQDHWQXSA-N	direct	637270933	5421.0	200.0	2.0	400.0	0.0468281803893	2.01	0.184110411681
29865079	637270575	6131.0	200.0	0.140484541168	KTVPXOYAKDPRHY-ZRMNMSDTSA-N	2.0	BOPGDPNILDQYTO-NNYOXOHSSA-N	direct	637270575	6131.0	200.0	2.0	400.0	0.0468281803893	2.01	0.184110411681
30251581	637264943	6565.0	200.0	0.140484541168	KTVPXOYAKDPRHY-ZRMNMSDTSA-N	2.0	HXXFSFRBOHSIMQ-DVKNGEFBSA-N	direct	637264943	6565.0	200.0	2.0	400.0	0.0468281803893	2.01	0.184110411681
31163899	637271070	44.0	200.0	0.140484541168	KTVPXOYAKDPRHY-ZRMNMSDTSA-N	2.0	BOPGDPNILDQYTO-NNYOXOHSSA-N	direct	637271070	44.0	200.0	2.0	400.0	0.0468281803893	2.01	0.184110411681
31164932	637271070	1847.0	200.0	0.140484541168	KTVPXOYAKDPRHY-ZRMNMSDTSA-N	2.0	BOPGDPNILDQYTO-NNYOXOHSSA-N	direct	637271070	1847.0	200.0	2.0	400.0	0.0468281803893	2.01	0.184110411681
31380851	637265435	2359.0	200.0	0.140484541168	KTVPXOYAKDPRHY-ZRMNMSDTSA-N	2.0	BGWGXPAPYGQALX-ARQDHWQXSA-N	direct	637265435	2359.0	200.0	2.0	400.0	0.0468281803893	2.01	0.184110411681
39667994	637271525	1248.0	200.0	0.140484541168	KTVPXOYAKDPRHY-ZRMNMSDTSA-N	2.0	BOPGDPNILDQYTO-NNYOXOHSSA-N	direct	637271525	1248.0	200.0	2.0	400.0	0.0468281803893	2.01	0.184110411681
39888632	637269972	6122.0	200.0	0.140484541168	KTVPXOYAKDPRHY-ZRMNMSDTSA-N	2.0	BOPGDPNILDQYTO-NNYOXOHSSA-N	direct	637269972	6122.0	200.0	2.0	400.0	0.0468281803893	2.01	0.184110411681
41291961	637268838	1066.0	200.0	0.140484541168	KTVPXOYAKDPRHY-ZRMNMSDTSA-N	2.0	BOPGDPNILDQYTO-NNYOXOHSSA-N	direct	637268838	1066.0	200.0	2.0	400.0	0.0468281803893	2.01	0.184110411681
41307418	637265599	13407.0	200.0	0.140484541168	KTVPXOYAKDPRHY-ZRMNMSDTSA-N	2.0	BOPGDPNILDQYTO-OPDHFMQKSA-N	flat tautomer	637265599	13407.0	200.0	2.0	400.0	0.0468281803893	2.01	0.184110411681
41307424	637265599	15321.0	200.0	0.140484541168	KTVPXOYAKDPRHY-ZRMNMSDTSA-N	2.0	BOPGDPNILDQYTO-OPDHFMQKSA-N	flat tautomer	637265599	15321.0	200.0	2.0	400.0	0.0468281803893	2.01	0.184110411681
41337867	637267645	1066.0	200.0	0.140484541168	KTVPXOYAKDPRHY-ZRMNMSDTSA-N	2.0	BOPGDPNILDQYTO-NNYOXOHSSA-N	direct	637267645	1066.0	200.0	2.0	400.0	0.0468281803893	2.01	0.184110411681
42263276	637266361	1892.0	200.0	0.140484541168	KTVPXOYAKDPRHY-ZRMNMSDTSA-N	2.0	NBSCHQHZLSJFNQ-GASJEMHNSA-N	direct	637266361	1892.0	200.0	2.0	400.0	0.0468281803893	2.01	0.184110411681
42374246	637269015	953.0	200.0	0.140484541168	KTVPXOYAKDPRHY-ZRMNMSDTSA-N	2.0	BGWGXPAPYGQALX-VRPWFDPXSA-N	direct	637269015	953.0	200.0	2.0	400.0	0.0468281803893	2.01	0.184110411681
42394186	637267031	953.0	200.0	0.140484541168	KTVPXOYAKDPRHY-ZRMNMSDTSA-N	2.0	BGWGXPAPYGQALX-VRPWFDPXSA-N	direct	637267031	953.0	200.0	2.0	400.0	0.0468281803893	2.01	0.184110411681
44051715	637271891	4043.0	200.0	0.140484541168	KTVPXOYAKDPRHY-ZRMNMSDTSA-N	2.0	BOPGDPNILDQYTO-NNYOXOHSSA-N	direct	637271891	4043.0	200.0	2.0	400.0	0.0468281803893	2.01	0.184110411681
44101073	637267244	3430.0	200.0	0.140484541168	KTVPXOYAKDPRHY-ZRMNMSDTSA-N	2.0	BOPGDPNILDQYTO-NNYOXOHSSA-N	direct	637267244	3430.0	200.0	2.0	400.0	0.0468281803893	2.01	0.184110411681
44133194	637267387	1207.0	200.0	0.140484541168	KTVPXOYAKDPRHY-ZRMNMSDTSA-N	2.0	HXXFSFRBOHSIMQ-VFUOTHLCSA-N	direct	637267387	1207.0	200.0	2.0	400.0	0.0468281803893	2.01	0.184110411681
44300536	637266338	6201.0	200.0	0.140484541168	KTVPXOYAKDPRHY-ZRMNMSDTSA-N	2.0	BOPGDPNILDQYTO-NNYOXOHSSA-N	direct	637266338	6201.0	200.0	2.0	400.0	0.0468281803893	2.01	0.184110411681
46905962	637266172	2437.0	200.0	0.140484541168	KTVPXOYAKDPRHY-ZRMNMSDTSA-N	2.0	NBSCHQHZLSJFNQ-GASJEMHNSA-N	direct	637266172	2437.0	200.0	2.0	400.0	0.0468281803893	2.01	0.184110411681
46963610	637270932	2437.0	200.0	0.140484541168	KTVPXOYAKDPRHY-ZRMNMSDTSA-N	2.0	NBSCHQHZLSJFNQ-GASJEMHNSA-N	direct	637270932	2437.0	200.0	2.0	400.0	0.0468281803893	2.01	0.184110411681
53842873	637266725	1325.0	200.0	0.140484541168	KTVPXOYAKDPRHY-ZRMNMSDTSA-N	2.0	BOPGDPNILDQYTO-NNYOXOHSSA-N	direct	637266725	1325.0	200.0	2.0	400.0	0.0468281803893	2.01	0.184110411681
54991072	637270768	6343.0	200.0	0.140484541168	KTVPXOYAKDPRHY-ZRMNMSDTSA-N	2.0	BGWGXPAPYGQALX-ARQDHWQXSA-N	direct	637270768	6343.0	200.0	2.0	400.0	0.0468281803893	2.01	0.184110411681
55015706	637266170	6343.0	200.0	0.140484541168	KTVPXOYAKDPRHY-ZRMNMSDTSA-N	2.0	BGWGXPAPYGQALX-ARQDHWQXSA-N	direct	637266170	6343.0	200.0	2.0	400.0	0.0468281803893	2.01	0.184110411681
55044774	637270934	6343.0	200.0	0.140484541168	KTVPXOYAKDPRHY-ZRMNMSDTSA-N	2.0	BGWGXPAPYGQALX-ARQDHWQXSA-N	direct	637270934	6343.0	200.0	2.0	400.0	0.0468281803893	2.01	0.184110411681
55082193	637266994	6353.0	200.0	0.140484541168	KTVPXOYAKDPRHY-ZRMNMSDTSA-N	2.0	BOPGDPNILDQYTO-NNYOXOHSSA-N	direct	637266994	6353.0	200.0	2.0	400.0	0.0468281803893	2.01	0.184110411681
55132492	637264842	10147.0	200.0	0.140484541168	KTVPXOYAKDPRHY-ZRMNMSDTSA-N	2.0	BGWGXPAPYGQALX-ARQDHWQXSA-N	direct	637264842	10147.0	200.0	2.0	400.0	0.0468281803893	2.01	0.184110411681
55344360	637269513	2284.0	200.0	0.140484541168	KTVPXOYAKDPRHY-ZRMNMSDTSA-N	2.0	BGWGXPAPYGQALX-ARQDHWQXSA-N	direct	637269513	2284.0	200.0	2.0	400.0	0.0468281803893	2.01	0.184110411681
55369453	637271712	5207.0	200.0	0.140484541168	KTVPXOYAKDPRHY-ZRMNMSDTSA-N	2.0	HXXFSFRBOHSIMQ-VFUOTHLCSA-N	direct	637271712	5207.0	200.0	2.0	400.0	0.0468281803893	2.01	0.184110411681
55369520	637271712	7640.0	200.0	0.140484541168	KTVPXOYAKDPRHY-ZRMNMSDTSA-N	2.0	HXXFSFRBOHSIMQ-VFUOTHLCSA-N	direct	637271712	7640.0	200.0	2.0	400.0	0.0468281803893	2.01	0.184110411681
55499953	637269045	1397.0	200.0	0.140484541168	KTVPXOYAKDPRHY-ZRMNMSDTSA-N	2.0	BOPGDPNILDQYTO-NNYOXOHSSA-N	direct	637269045	1397.0	200.0	2.0	400.0	0.0468281803893	2.01	0.184110411681
56682450	637268836	1066.0	200.0	0.140484541168	KTVPXOYAKDPRHY-ZRMNMSDTSA-N	2.0	BOPGDPNILDQYTO-NNYOXOHSSA-N	direct	637268836	1066.0	200.0	2.0	400.0	0.0468281803893	2.01	0.184110411681
56691687	637265182	169.0	200.0	0.140484541168	KTVPXOYAKDPRHY-ZRMNMSDTSA-N	2.0	HXXFSFRBOHSIMQ-VFUOTHLCSA-N	direct	637265182	169.0	200.0	2.0	400.0	0.0468281803893	2.01	0.184110411681
56994484	637269702	2359.0	200.0	0.140484541168	KTVPXOYAKDPRHY-ZRMNMSDTSA-N	2.0	BGWGXPAPYGQALX-ARQDHWQXSA-N	direct	637269702	2359.0	200.0	2.0	400.0	0.0468281803893	2.01	0.184110411681
57043303	637269841	2230.0	200.0	0.140484541168	KTVPXOYAKDPRHY-ZRMNMSDTSA-N	2.0	BOPGDPNILDQYTO-NNYOXOHSSA-N	direct	637269841	2230.0	200.0	2.0	400.0	0.0468281803893	2.01	0.184110411681
57098770	637270017	4725.0	200.0	0.140484541168	KTVPXOYAKDPRHY-ZRMNMSDTSA-N	2.0	BOPGDPNILDQYTO-NNYOXOHSSA-N	direct	637270017	4725.0	200.0	2.0	400.0	0.0468281803893	2.01	0.184110411681
57177109	637268839	1066.0	200.0	0.140484541168	KTVPXOYAKDPRHY-ZRMNMSDTSA-N	2.0	BOPGDPNILDQYTO-NNYOXOHSSA-N	direct	637268839	1066.0	200.0	2.0	400.0	0.0468281803893	2.01	0.184110411681
57190213	637271890	4043.0	200.0	0.140484541168	KTVPXOYAKDPRHY-ZRMNMSDTSA-N	2.0	BOPGDPNILDQYTO-NNYOXOHSSA-N	direct	637271890	4043.0	200.0	2.0	400.0	0.0468281803893	2.01	0.184110411681
57305375	637268840	1066.0	200.0	0.140484541168	KTVPXOYAKDPRHY-ZRMNMSDTSA-N	2.0	BOPGDPNILDQYTO-NNYOXOHSSA-N	direct	637268840	1066.0	200.0	2.0	400.0	0.0468281803893	2.01	0.184110411681
57325354	637268846	1066.0	200.0	0.140484541168	KTVPXOYAKDPRHY-ZRMNMSDTSA-N	2.0	BOPGDPNILDQYTO-NNYOXOHSSA-N	direct	637268846	1066.0	200.0	2.0	400.0	0.0468281803893	2.01	0.184110411681
57366077	637268835	1066.0	200.0	0.140484541168	KTVPXOYAKDPRHY-ZRMNMSDTSA-N	2.0	BOPGDPNILDQYTO-NNYOXOHSSA-N	direct	637268835	1066.0	200.0	2.0	400.0	0.0468281803893	2.01	0.184110411681
57376256	637268844	1066.0	200.0	0.140484541168	KTVPXOYAKDPRHY-ZRMNMSDTSA-N	2.0	BOPGDPNILDQYTO-NNYOXOHSSA-N	direct	637268844	1066.0	200.0	2.0	400.0	0.0468281803893	2.01	0.184110411681
57376877	637268845	1066.0	200.0	0.140484541168	KTVPXOYAKDPRHY-ZRMNMSDTSA-N	2.0	BOPGDPNILDQYTO-NNYOXOHSSA-N	direct	637268845	1066.0	200.0	2.0	400.0	0.0468281803893	2.01	0.184110411681
57393774	637268879	1066.0	200.0	0.140484541168	KTVPXOYAKDPRHY-ZRMNMSDTSA-N	2.0	BOPGDPNILDQYTO-NNYOXOHSSA-N	direct	637268879	1066.0	200.0	2.0	400.0	0.0468281803893	2.01	0.184110411681
57427089	637268155	2571.0	200.0	0.140484541168	KTVPXOYAKDPRHY-ZRMNMSDTSA-N	2.0	NBSCHQHZLSJFNQ-GASJEMHNSA-N	direct	637268155	2571.0	200.0	2.0	400.0	0.0468281803893	2.01	0.184110411681
57448809	637264490	2684.0	200.0	0.140484541168	KTVPXOYAKDPRHY-ZRMNMSDTSA-N	2.0	BOPGDPNILDQYTO-NNYOXOHSSA-N	direct	637264490	2684.0	200.0	2.0	400.0	0.0468281803893	2.01	0.184110411681
57504637	637266354	1003.0	200.0	0.140484541168	KTVPXOYAKDPRHY-ZRMNMSDTSA-N	2.0	BGWGXPAPYGQALX-ARQDHWQXSA-N	direct	637266354	1003.0	200.0	2.0	400.0	0.0468281803893	2.01	0.184110411681
41037159	637269720	14195.0	200.0	0.140484541168	KTVPXOYAKDPRHY-ZRMNMSDTSA-N	2.0	HXXFSFRBOHSIMQ-QTVWNMPRSA-N	flat tautomer	637269720	14195.0	178.899629455	2.0	357.79925891	0.0468281803893	2.01	0.179049540355
24732992	637266005	4809.0	178.296708622	0.140484541168	KTVPXOYAKDPRHY-ZRMNMSDTSA-N	2.0	BOPGDPNILDQYTO-NNYOXOHSSA-N	direct	637266005	4809.0	177.020907099	2.0	354.041814199	0.0468281803893	2.01	0.17857760358
44099345	637268958	3430.0	175.528708289	0.140484541168	KTVPXOYAKDPRHY-ZRMNMSDTSA-N	2.0	BOPGDPNILDQYTO-NNYOXOHSSA-N	direct	637268958	3430.0	200.0	2.0	351.057416578	0.0468281803893	2.01	0.178200077844
56734914	637265035	12571.0	170.003488328	0.140484541168	KTVPXOYAKDPRHY-ZRMNMSDTSA-N	2.0	BOPGDPNILDQYTO-NNYOXOHSSA-N	direct	637265035	12571.0	175.59345982	2.0	340.006976656	0.0468281803893	2.01	0.1767808869
56784955	637267437	5185.0	87.3526170299	0.140484541168	KTVPXOYAKDPRHY-ZRMNMSDTSA-N	1.0	XXQFKXPJJNBLSU-TXICZTDVSA-N	direct	637267437	221.0	200.0	0.01	174.70523406	0.070242270584	2.01	0.176183461164
56784956	637267437	5185.0	87.3526170299	0.140484541168	KTVPXOYAKDPRHY-ZRMNMSDTSA-N	1.0	XXQFKXPJJNBLSU-TXICZTDVSA-N	direct	637267437	604.0	200.0	0.01	174.70523406	0.070242270584	2.01	0.176183461164
56784957	637267437	5185.0	87.3526170299	0.140484541168	KTVPXOYAKDPRHY-ZRMNMSDTSA-N	1.0	XXQFKXPJJNBLSU-TXICZTDVSA-N	direct	637267437	1475.0	200.0	0.01	174.70523406	0.070242270584	2.01	0.176183461164
56784958	637267437	5185.0	87.3526170299	0.140484541168	KTVPXOYAKDPRHY-ZRMNMSDTSA-N	1.0	XXQFKXPJJNBLSU-TXICZTDVSA-N	direct	637267437	1740.0	200.0	0.01	174.70523406	0.070242270584	2.01	0.176183461164
56784959	637267437	5185.0	87.3526170299	0.140484541168	KTVPXOYAKDPRHY-ZRMNMSDTSA-N	1.0	XXQFKXPJJNBLSU-TXICZTDVSA-N	direct	637267437	2062.0	200.0	0.01	174.70523406	0.070242270584	2.01	0.176183461164
56784960	637267437	5185.0	87.3526170299	0.140484541168	KTVPXOYAKDPRHY-ZRMNMSDTSA-N	1.0	XXQFKXPJJNBLSU-TXICZTDVSA-N	direct	637267437	2159.0	200.0	0.01	174.70523406	0.070242270584	2.01	0.176183461164
56784961	637267437	5185.0	87.3526170299	0.140484541168	KTVPXOYAKDPRHY-ZRMNMSDTSA-N	1.0	XXQFKXPJJNBLSU-TXICZTDVSA-N	direct	637267437	2698.0	200.0	0.01	174.70523406	0.070242270584	2.01	0.176183461164
56784962	637267437	5185.0	87.3526170299	0.140484541168	KTVPXOYAKDPRHY-ZRMNMSDTSA-N	1.0	XXQFKXPJJNBLSU-TXICZTDVSA-N	direct	637267437	2858.0	200.0	0.01	174.70523406	0.070242270584	2.01	0.176183461164
56784963	637267437	5185.0	87.3526170299	0.140484541168	KTVPXOYAKDPRHY-ZRMNMSDTSA-N	1.0	XXQFKXPJJNBLSU-TXICZTDVSA-N	direct	637267437	3304.0	200.0	0.01	174.70523406	0.070242270584	2.01	0.176183461164
57358083	637268871	1066.0	168.549750892	0.140484541168	KTVPXOYAKDPRHY-ZRMNMSDTSA-N	2.0	BOPGDPNILDQYTO-NNYOXOHSSA-N	direct	637268871	1066.0	167.273272791	2.0	334.546545582	0.0468281803893	2.01	0.176066807178
25774002	637271307	12628.0	175.36552273	0.140484541168	KTVPXOYAKDPRHY-ZRMNMSDTSA-N	2.0	BOPGDPNILDQYTO-NNYOXOHSSA-N	direct	637271307	12628.0	166.962573502	2.0	333.925147004	0.0468281803893	2.01	0.175984991991
1948224	637269935	12567.0	166.59345982	0.140484541168	KTVPXOYAKDPRHY-ZRMNMSDTSA-N	2.0	BOPGDPNILDQYTO-NNYOXOHSSA-N	direct	637269935	12567.0	171.557520231	2.0	333.186919639	0.0468281803893	2.01	0.175887646236
42235708	637269630	279.0	165.181114585	0.140484541168	KTVPXOYAKDPRHY-ZRMNMSDTSA-N	2.0	BOPGDPNILDQYTO-NNYOXOHSSA-N	direct	637269630	279.0	166.056011125	2.0	330.362229171	0.0468281803893	2.01	0.175513670332
43775860	637269796	1155.0	164.665546249	0.140484541168	KTVPXOYAKDPRHY-ZRMNMSDTSA-N	2.0	BOPGDPNILDQYTO-NNYOXOHSSA-N	direct	637269796	1155.0	174.754487332	2.0	329.331092498	0.0468281803893	2.01	0.175376555084
43777318	637269796	3598.0	164.665546249	0.140484541168	KTVPXOYAKDPRHY-ZRMNMSDTSA-N	2.0	BOPGDPNILDQYTO-NNYOXOHSSA-N	direct	637269796	3598.0	174.754487332	2.0	329.331092498	0.0468281803893	2.01	0.175376555084
43778776	637269796	4493.0	164.665546249	0.140484541168	KTVPXOYAKDPRHY-ZRMNMSDTSA-N	2.0	BOPGDPNILDQYTO-NNYOXOHSSA-N	direct	637269796	4493.0	174.754487332	2.0	329.331092498	0.0468281803893	2.01	0.175376555084
43780234	637269796	12525.0	164.665546249	0.140484541168	KTVPXOYAKDPRHY-ZRMNMSDTSA-N	2.0	BOPGDPNILDQYTO-NNYOXOHSSA-N	direct	637269796	12525.0	174.754487332	2.0	329.331092498	0.0468281803893	2.01	0.175376555084
57427329	637269322	4503.0	163.537602002	0.140484541168	KTVPXOYAKDPRHY-ZRMNMSDTSA-N	2.0	BGWGXPAPYGQALX-ARQDHWQXSA-N	direct	637269322	4503.0	162.28567024	2.0	324.571340481	0.0468281803893	2.01	0.174739421493
40484354	637266969	4226.0	161.63638802	0.140484541168	KTVPXOYAKDPRHY-ZRMNMSDTSA-N	2.0	BOPGDPNILDQYTO-NNYOXOHSSA-N	direct	637266969	4226.0	175.446116973	2.0	323.27277604	0.0468281803893	2.01	0.174564381675
40484740	637266969	5404.0	161.63638802	0.140484541168	KTVPXOYAKDPRHY-ZRMNMSDTSA-N	2.0	BOPGDPNILDQYTO-NNYOXOHSSA-N	direct	637266969	5404.0	175.446116973	2.0	323.27277604	0.0468281803893	2.01	0.174564381675
22507443	637264610	3678.0	161.600326279	0.140484541168	KTVPXOYAKDPRHY-ZRMNMSDTSA-N	2.0	BOPGDPNILDQYTO-NNYOXOHSSA-N	direct	637264610	3678.0	160.321481621	2.0	320.642963242	0.0468281803893	2.01	0.174208274687
22507522	637264610	5347.0	161.600326279	0.140484541168	KTVPXOYAKDPRHY-ZRMNMSDTSA-N	2.0	BOPGDPNILDQYTO-NNYOXOHSSA-N	direct	637264610	5347.0	160.321481621	2.0	320.642963242	0.0468281803893	2.01	0.174208274687
11029761	637268841	1066.0	161.113509275	0.140484541168	KTVPXOYAKDPRHY-ZRMNMSDTSA-N	2.0	BOPGDPNILDQYTO-NNYOXOHSSA-N	direct	637268841	1066.0	159.838631998	2.0	319.677263996	0.0468281803893	2.01	0.17407695796
24802122	637269194	1066.0	165.15864053	0.140484541168	KTVPXOYAKDPRHY-ZRMNMSDTSA-N	2.0	BOPGDPNILDQYTO-NNYOXOHSSA-N	direct	637269194	1066.0	158.389339837	2.0	316.778679674	0.0468281803893	2.01	0.173681010551
914799	637269188	12512.0	157.681936665	0.140484541168	KTVPXOYAKDPRHY-ZRMNMSDTSA-N	2.0	BOPGDPNILDQYTO-NNYOXOHSSA-N	direct	637269188	12512.0	156.420216403	2.0	312.840432807	0.0468281803893	2.01	0.173138667496
56720248	637264915	4885.0	161.718966633	0.140484541168	KTVPXOYAKDPRHY-ZRMNMSDTSA-N	2.0	BOPGDPNILDQYTO-NNYOXOHSSA-N	direct	637264915	4885.0	153.508638306	2.0	307.017276612	0.0468281803893	2.01	0.17232728866
56720277	637264915	4904.0	161.718966633	0.140484541168	KTVPXOYAKDPRHY-ZRMNMSDTSA-N	2.0	BOPGDPNILDQYTO-NNYOXOHSSA-N	direct	637264915	4904.0	153.508638306	2.0	307.017276612	0.0468281803893	2.01	0.17232728866
1041849	637269944	12567.0	153.269217724	0.140484541168	KTVPXOYAKDPRHY-ZRMNMSDTSA-N	2.0	BOPGDPNILDQYTO-NNYOXOHSSA-N	direct	637269944	12567.0	155.692503962	2.0	306.538435449	0.0468281803893	2.01	0.172260056527
57396772	637270832	2723.0	152.946921557	0.140484541168	KTVPXOYAKDPRHY-ZRMNMSDTSA-N	2.0	BOPGDPNILDQYTO-NNYOXOHSSA-N	direct	637270832	2723.0	161.42365865	2.0	305.893843113	0.0468281803893	2.01	0.172169427453
43780991	637269796	12634.0	152.257274869	0.140484541168	KTVPXOYAKDPRHY-ZRMNMSDTSA-N	2.0	BOPGDPNILDQYTO-NNYOXOHSSA-N	direct	637269796	12634.0	163.013228266	2.0	304.514549737	0.0468281803893	2.01	0.171975017892
919450	637269188	12884.0	150.860120914	0.140484541168	KTVPXOYAKDPRHY-ZRMNMSDTSA-N	2.0	BOPGDPNILDQYTO-OPDHFMQKSA-N	flat tautomer	637269188	12884.0	149.619788758	2.0	299.239577517	0.0468281803893	2.01	0.171225368486
919541	637269188	13763.0	150.860120914	0.140484541168	KTVPXOYAKDPRHY-ZRMNMSDTSA-N	2.0	BOPGDPNILDQYTO-OPDHFMQKSA-N	flat tautomer	637269188	13763.0	149.619788758	2.0	299.239577517	0.0468281803893	2.01	0.171225368486
919692	637269188	15986.0	150.860120914	0.140484541168	KTVPXOYAKDPRHY-ZRMNMSDTSA-N	2.0	BOPGDPNILDQYTO-OPDHFMQKSA-N	flat tautomer	637269188	15986.0	149.619788758	2.0	299.239577517	0.0468281803893	2.01	0.171225368486
919783	637269188	16616.0	150.860120914	0.140484541168	KTVPXOYAKDPRHY-ZRMNMSDTSA-N	2.0	BOPGDPNILDQYTO-OPDHFMQKSA-N	flat tautomer	637269188	16616.0	149.619788758	2.0	299.239577517	0.0468281803893	2.01	0.171225368486
919874	637269188	16712.0	150.860120914	0.140484541168	KTVPXOYAKDPRHY-ZRMNMSDTSA-N	2.0	BOPGDPNILDQYTO-OPDHFMQKSA-N	flat tautomer	637269188	16712.0	149.619788758	2.0	299.239577517	0.0468281803893	2.01	0.171225368486
25774173	637271307	12700.0	149.343901798	0.140484541168	KTVPXOYAKDPRHY-ZRMNMSDTSA-N	2.0	BOPGDPNILDQYTO-NNYOXOHSSA-N	direct	637271307	12700.0	164.404503778	2.0	298.687803596	0.0468281803893	2.01	0.171146382366
22507650	637264610	10195.0	150.591760035	0.140484541168	KTVPXOYAKDPRHY-ZRMNMSDTSA-N	2.0	BOPGDPNILDQYTO-NNYOXOHSSA-N	direct	637264610	10195.0	149.310691141	2.0	298.621382282	0.0468281803893	2.01	0.171136866816
41327795	637267332	6077.0	151.946921557	0.140484541168	KTVPXOYAKDPRHY-ZRMNMSDTSA-N	2.0	BOPGDPNILDQYTO-NNYOXOHSSA-N	direct	637267332	6077.0	146.048176965	2.0	292.096353929	0.0468281803893	2.01	0.170194250736
917041	637269188	12571.0	147.046723663	0.140484541168	KTVPXOYAKDPRHY-ZRMNMSDTSA-N	2.0	BOPGDPNILDQYTO-NNYOXOHSSA-N	direct	637269188	12571.0	145.785156152	2.0	291.570312304	0.0468281803893	2.01	0.170117572454
11021245	637268874	1066.0	146.844663963	0.140484541168	KTVPXOYAKDPRHY-ZRMNMSDTSA-N	2.0	BOPGDPNILDQYTO-NNYOXOHSSA-N	direct	637268874	1066.0	145.568636236	2.0	291.137272472	0.0468281803893	2.01	0.170054372647
23548220	637267846	4146.0	145.403402904	0.140484541168	KTVPXOYAKDPRHY-ZRMNMSDTSA-N	2.0	BOPGDPNILDQYTO-NNYOXOHSSA-N	direct	637267846	4146.0	144.168770306	2.0	288.337540612	0.0468281803893	2.01	0.169644056516
28686380	637271705	12549.0	142.754487332	0.140484541168	KTVPXOYAKDPRHY-ZRMNMSDTSA-N	2.0	BOPGDPNILDQYTO-NNYOXOHSSA-N	direct	637271705	12549.0	148.557520231	2.0	285.508974664	0.0468281803893	2.01	0.169226468851
54952543	637269191	5038.0	144.059483515	0.140484541168	KTVPXOYAKDPRHY-ZRMNMSDTSA-N	2.0	HXXFSFRBOHSIMQ-RWOPYEJCSA-N	direct	637269191	5038.0	142.730487056	2.0	285.460974112	0.0468281803893	2.01	0.169219355698
25375174	637264991	8273.0	141.124360063	0.140484541168	KTVPXOYAKDPRHY-ZRMNMSDTSA-N	2.0	BOPGDPNILDQYTO-NNYOXOHSSA-N	direct	637264991	8273.0	139.850780887	2.0	279.701561775	0.0468281803893	2.01	0.168359285554
28686366	637271705	9315.0	138.209011525	0.140484541168	KTVPXOYAKDPRHY-ZRMNMSDTSA-N	2.0	BOPGDPNILDQYTO-NNYOXOHSSA-N	direct	637271705	9315.0	140.910094889	2.0	276.41802305	0.0468281803893	2.01	0.167862984533
54133954	637268834	1066.0	137.064492734	0.140484541168	KTVPXOYAKDPRHY-ZRMNMSDTSA-N	2.0	BOPGDPNILDQYTO-NNYOXOHSSA-N	direct	637268834	1066.0	135.787812396	2.0	271.575624791	0.0468281803893	2.01	0.167122932704
9054263	637269538	1846.0	135.649751982	0.140484541168	KTVPXOYAKDPRHY-ZRMNMSDTSA-N	2.0	BOPGDPNILDQYTO-NNYOXOHSSA-N	direct	637269538	1846.0	145.203425667	2.0	271.299503963	0.0468281803893	2.01	0.167080436504
25375616	637267183	8273.0	131.482804102	0.140484541168	KTVPXOYAKDPRHY-ZRMNMSDTSA-N	2.0	BOPGDPNILDQYTO-NNYOXOHSSA-N	direct	637267183	8273.0	130.191114133	2.0	260.382228265	0.0468281803893	2.01	0.165373602084
9385893	637268440	6129.0	130.431798276	0.140484541168	KTVPXOYAKDPRHY-ZRMNMSDTSA-N	2.0	BOPGDPNILDQYTO-NNYOXOHSSA-N	direct	637268440	6129.0	129.0	2.0	258.0	0.0468281803893	2.01	0.164994048009
39745633	637264433	638.0	125.769551079	0.140484541168	KTVPXOYAKDPRHY-ZRMNMSDTSA-N	2.0	BOPGDPNILDQYTO-NNYOXOHSSA-N	direct	637264433	638.0	130.205511953	2.0	251.539102157	0.0468281803893	2.01	0.16395124838
39583654	637265822	2679.0	121.151810883	0.140484541168	KTVPXOYAKDPRHY-ZRMNMSDTSA-N	2.0	BOPGDPNILDQYTO-NNYOXOHSSA-N	direct	637265822	2679.0	119.850780887	2.0	239.701561775	0.0468281803893	2.01	0.161987337499
25748680	637265938	12512.0	117.910094889	0.140484541168	KTVPXOYAKDPRHY-ZRMNMSDTSA-N	2.0	BOPGDPNILDQYTO-NNYOXOHSSA-N	direct	637265938	12512.0	125.586700236	2.0	235.820189777	0.0468281803893	2.01	0.161327571904
28317264	637268023	4228.0	117.447331784	0.140484541168	KTVPXOYAKDPRHY-ZRMNMSDTSA-N	2.0	BOPGDPNILDQYTO-NNYOXOHSSA-N	direct	637268023	4228.0	121.004803708	2.0	234.894663568	0.0468281803893	2.01	0.161169047358
39745666	637264433	11803.0	116.135488919	0.140484541168	KTVPXOYAKDPRHY-ZRMNMSDTSA-N	2.0	BOPGDPNILDQYTO-NNYOXOHSSA-N	direct	637264433	11803.0	120.76700389	2.0	232.270977838	0.0468281803893	2.01	0.160717100371
801166	637271410	12512.0	115.241088108	0.140484541168	KTVPXOYAKDPRHY-ZRMNMSDTSA-N	2.0	BOPGDPNILDQYTO-NNYOXOHSSA-N	direct	637271410	12512.0	121.121478204	2.0	230.482176215	0.0468281803893	2.01	0.16040676776
25917810	637267739	3492.0	113.946921557	0.140484541168	KTVPXOYAKDPRHY-ZRMNMSDTSA-N	2.0	BOPGDPNILDQYTO-NNYOXOHSSA-N	direct	637267739	3492.0	116.928117993	2.0	227.893843113	0.0468281803893	2.01	0.159954513531
57395005	637270831	1066.0	113.123782159	0.140484541168	KTVPXOYAKDPRHY-ZRMNMSDTSA-N	2.0	BOPGDPNILDQYTO-NNYOXOHSSA-N	direct	637270831	1066.0	113.688246139	2.0	226.247564319	0.0468281803893	2.01	0.159664854441
25969058	637267347	4228.0	112.375717904	0.140484541168	KTVPXOYAKDPRHY-ZRMNMSDTSA-N	2.0	BOPGDPNILDQYTO-NNYOXOHSSA-N	direct	637267347	4228.0	111.08249449	2.0	222.164988981	0.0468281803893	2.01	0.158939651397
25917933	637267739	12571.0	109.974694135	0.140484541168	KTVPXOYAKDPRHY-ZRMNMSDTSA-N	2.0	BOPGDPNILDQYTO-NNYOXOHSSA-N	direct	637267739	12571.0	116.129011186	2.0	219.949388269	0.0468281803893	2.01	0.158541893547
23853209	637270977	3941.0	110.055517328	0.140484541168	KTVPXOYAKDPRHY-ZRMNMSDTSA-N	2.0	BOPGDPNILDQYTO-NNYOXOHSSA-N	direct	637270977	3941.0	108.772113295	2.0	217.544226591	0.0468281803893	2.01	0.158106688208
23853213	637270977	4146.0	110.055517328	0.140484541168	KTVPXOYAKDPRHY-ZRMNMSDTSA-N	2.0	BOPGDPNILDQYTO-NNYOXOHSSA-N	direct	637270977	4146.0	108.772113295	2.0	217.544226591	0.0468281803893	2.01	0.158106688208
7034106	637267300	5834.0	109.413412695	0.140484541168	KTVPXOYAKDPRHY-ZRMNMSDTSA-N	2.0	BOPGDPNILDQYTO-NNYOXOHSSA-N	direct	637267300	5834.0	108.127843727	2.0	216.255687455	0.0468281803893	2.01	0.157872045419
25987466	637270450	4885.0	111.055517328	0.140484541168	KTVPXOYAKDPRHY-ZRMNMSDTSA-N	2.0	BOPGDPNILDQYTO-NNYOXOHSSA-N	direct	637270450	4885.0	106.684029655	2.0	213.368059309	0.0468281803893	2.01	0.157342375625
25987473	637270450	4904.0	111.055517328	0.140484541168	KTVPXOYAKDPRHY-ZRMNMSDTSA-N	2.0	BOPGDPNILDQYTO-NNYOXOHSSA-N	direct	637270450	4904.0	106.684029655	2.0	213.368059309	0.0468281803893	2.01	0.157342375625
57141153	637268087	10108.0	105.391473966	0.140484541168	KTVPXOYAKDPRHY-ZRMNMSDTSA-N	2.0	BOPGDPNILDQYTO-NNYOXOHSSA-N	direct	637268087	10108.0	109.958607315	2.0	210.782947933	0.0468281803893	2.01	0.156863615174
25918159	637267739	12708.0	105.193820026	0.140484541168	KTVPXOYAKDPRHY-ZRMNMSDTSA-N	2.0	BOPGDPNILDQYTO-NNYOXOHSSA-N	direct	637267739	12708.0	116.129011186	2.0	210.387640052	0.0468281803893	2.01	0.156790016857
29632014	637269220	3713.0	113.950781977	0.140484541168	KTVPXOYAKDPRHY-ZRMNMSDTSA-N	2.0	BOPGDPNILDQYTO-NNYOXOHSSA-N	direct	637269220	3713.0	105.104577454	2.0	210.209154908	0.0468281803893	2.01	0.15675675255
56727929	637264914	4885.0	103.274088368	0.140484541168	KTVPXOYAKDPRHY-ZRMNMSDTSA-N	2.0	BOPGDPNILDQYTO-NNYOXOHSSA-N	direct	637264914	4885.0	103.226213555	2.0	206.45242711	0.0468281803893	2.01	0.156051644432
56727940	637264914	4904.0	103.274088368	0.140484541168	KTVPXOYAKDPRHY-ZRMNMSDTSA-N	2.0	BOPGDPNILDQYTO-NNYOXOHSSA-N	direct	637264914	4904.0	103.226213555	2.0	206.45242711	0.0468281803893	2.01	0.156051644432
6222828	637270822	1248.0	104.266000713	0.140484541168	KTVPXOYAKDPRHY-ZRMNMSDTSA-N	2.0	BOPGDPNILDQYTO-NNYOXOHSSA-N	direct	637270822	1248.0	102.987162775	2.0	205.974325551	0.0468281803893	2.01	0.155961219952
24791481	637266414	823.0	102.399027104	0.140484541168	KTVPXOYAKDPRHY-ZRMNMSDTSA-N	2.0	BOPGDPNILDQYTO-NNYOXOHSSA-N	direct	637266414	823.0	104.609064893	2.0	204.798054209	0.0468281803893	2.01	0.155738076973
57394452	637268837	1066.0	101.785156152	0.140484541168	KTVPXOYAKDPRHY-ZRMNMSDTSA-N	2.0	BOPGDPNILDQYTO-NNYOXOHSSA-N	direct	637268837	1066.0	102.625251654	2.0	203.570312304	0.0468281803893	2.01	0.15550414223
8976665	637265913	6325.0	102.681936665	0.140484541168	KTVPXOYAKDPRHY-ZRMNMSDTSA-N	2.0	BOPGDPNILDQYTO-NNYOXOHSSA-N	direct	637265913	6325.0	101.410050399	2.0	202.820100797	0.0468281803893	2.01	0.155360675133
57524253	637269017	2920.0	100.68613278	0.140484541168	KTVPXOYAKDPRHY-ZRMNMSDTSA-N	2.0	BOPGDPNILDQYTO-NNYOXOHSSA-N	direct	637269017	2920.0	111.705533774	2.0	201.372265559	0.0468281803893	2.01	0.155082668513
17552314	637271826	5031.0	100.609064893	0.140484541168	KTVPXOYAKDPRHY-ZRMNMSDTSA-N	2.0	NBSCHQHZLSJFNQ-GASJEMHNSA-N	direct	637271826	5031.0	100.903089987	2.0	201.218129786	0.0468281803893	2.01	0.155052983875
1929209	637270712	11112.0	100.603800653	0.140484541168	KTVPXOYAKDPRHY-ZRMNMSDTSA-N	2.0	BOPGDPNILDQYTO-NNYOXOHSSA-N	direct	637270712	11112.0	117.643974143	2.0	201.207601306	0.0468281803893	2.01	0.155050955598
1929213	637270712	11860.0	100.603800653	0.140484541168	KTVPXOYAKDPRHY-ZRMNMSDTSA-N	2.0	BOPGDPNILDQYTO-NNYOXOHSSA-N	direct	637270712	11860.0	117.643974143	2.0	201.207601306	0.0468281803893	2.01	0.155050955598
1929217	637270712	12542.0	100.603800653	0.140484541168	KTVPXOYAKDPRHY-ZRMNMSDTSA-N	2.0	BOPGDPNILDQYTO-NNYOXOHSSA-N	direct	637270712	12542.0	117.643974143	2.0	201.207601306	0.0468281803893	2.01	0.155050955598
3152320	637269798	778.0	200.0	0.140484541168	KTVPXOYAKDPRHY-ZRMNMSDTSA-N	2.0	BOPGDPNILDQYTO-NNYOXOHSSA-N	direct	637269798	2308.0	200.0	1.0	400.0	0.0468281803893	2.01	0.154817785193
3152321	637269798	778.0	200.0	0.140484541168	KTVPXOYAKDPRHY-ZRMNMSDTSA-N	2.0	BOPGDPNILDQYTO-NNYOXOHSSA-N	direct	637269798	4632.0	200.0	1.0	400.0	0.0468281803893	2.01	0.154817785193
3153228	637269798	2308.0	200.0	0.140484541168	KTVPXOYAKDPRHY-ZRMNMSDTSA-N	2.0	BOPGDPNILDQYTO-NNYOXOHSSA-N	direct	637269798	778.0	200.0	1.0	400.0	0.0468281803893	2.01	0.154817785193
3153230	637269798	2308.0	200.0	0.140484541168	KTVPXOYAKDPRHY-ZRMNMSDTSA-N	2.0	BOPGDPNILDQYTO-NNYOXOHSSA-N	direct	637269798	4632.0	200.0	1.0	400.0	0.0468281803893	2.01	0.154817785193
7528701	637266606	14272.0	200.0	0.140484541168	KTVPXOYAKDPRHY-ZRMNMSDTSA-N	2.0	BOPGDPNILDQYTO-OPDHFMQKSA-N	flat tautomer	637266606	12766.0	200.0	1.0	400.0	0.0468281803893	2.01	0.154817785193
7528702	637266606	14272.0	200.0	0.140484541168	KTVPXOYAKDPRHY-ZRMNMSDTSA-N	2.0	BOPGDPNILDQYTO-OPDHFMQKSA-N	flat tautomer	637266606	13434.0	200.0	1.0	400.0	0.0468281803893	2.01	0.154817785193
7528704	637266606	14272.0	200.0	0.140484541168	KTVPXOYAKDPRHY-ZRMNMSDTSA-N	2.0	BOPGDPNILDQYTO-OPDHFMQKSA-N	flat tautomer	637266606	15103.0	200.0	1.0	400.0	0.0468281803893	2.01	0.154817785193
9066868	637267196	1846.0	200.0	0.140484541168	KTVPXOYAKDPRHY-ZRMNMSDTSA-N	2.0	BOPGDPNILDQYTO-NNYOXOHSSA-N	direct	637267196	2046.0	200.0	1.0	400.0	0.0468281803893	2.01	0.154817785193
10937945	637269247	4885.0	200.0	0.140484541168	KTVPXOYAKDPRHY-ZRMNMSDTSA-N	2.0	BOPGDPNILDQYTO-NNYOXOHSSA-N	direct	637269247	4152.0	200.0	1.0	400.0	0.0468281803893	2.01	0.154817785193
10937947	637269247	4885.0	200.0	0.140484541168	KTVPXOYAKDPRHY-ZRMNMSDTSA-N	2.0	BOPGDPNILDQYTO-NNYOXOHSSA-N	direct	637269247	4904.0	200.0	1.0	400.0	0.0468281803893	2.01	0.154817785193
10937948	637269247	4885.0	200.0	0.140484541168	KTVPXOYAKDPRHY-ZRMNMSDTSA-N	2.0	BOPGDPNILDQYTO-NNYOXOHSSA-N	direct	637269247	16872.0	200.0	1.0	400.0	0.0468281803893	2.01	0.154817785193
10937949	637269247	4885.0	200.0	0.140484541168	KTVPXOYAKDPRHY-ZRMNMSDTSA-N	2.0	BOPGDPNILDQYTO-NNYOXOHSSA-N	direct	637269247	12852.0	200.0	1.0	400.0	0.0468281803893	2.01	0.154817785193
10937950	637269247	4885.0	200.0	0.140484541168	KTVPXOYAKDPRHY-ZRMNMSDTSA-N	2.0	BOPGDPNILDQYTO-NNYOXOHSSA-N	direct	637269247	15218.0	200.0	1.0	400.0	0.0468281803893	2.01	0.154817785193
10938025	637269247	4904.0	200.0	0.140484541168	KTVPXOYAKDPRHY-ZRMNMSDTSA-N	2.0	BOPGDPNILDQYTO-NNYOXOHSSA-N	direct	637269247	4152.0	200.0	1.0	400.0	0.0468281803893	2.01	0.154817785193
10938026	637269247	4904.0	200.0	0.140484541168	KTVPXOYAKDPRHY-ZRMNMSDTSA-N	2.0	BOPGDPNILDQYTO-NNYOXOHSSA-N	direct	637269247	4885.0	200.0	1.0	400.0	0.0468281803893	2.01	0.154817785193
10938028	637269247	4904.0	200.0	0.140484541168	KTVPXOYAKDPRHY-ZRMNMSDTSA-N	2.0	BOPGDPNILDQYTO-NNYOXOHSSA-N	direct	637269247	16872.0	200.0	1.0	400.0	0.0468281803893	2.01	0.154817785193
10938029	637269247	4904.0	200.0	0.140484541168	KTVPXOYAKDPRHY-ZRMNMSDTSA-N	2.0	BOPGDPNILDQYTO-NNYOXOHSSA-N	direct	637269247	12852.0	200.0	1.0	400.0	0.0468281803893	2.01	0.154817785193
10938030	637269247	4904.0	200.0	0.140484541168	KTVPXOYAKDPRHY-ZRMNMSDTSA-N	2.0	BOPGDPNILDQYTO-NNYOXOHSSA-N	direct	637269247	15218.0	200.0	1.0	400.0	0.0468281803893	2.01	0.154817785193
10938113	637269247	12852.0	200.0	0.140484541168	KTVPXOYAKDPRHY-ZRMNMSDTSA-N	2.0	BOPGDPNILDQYTO-OPDHFMQKSA-N	flat tautomer	637269247	4152.0	200.0	1.0	400.0	0.0468281803893	2.01	0.154817785193
10938114	637269247	12852.0	200.0	0.140484541168	KTVPXOYAKDPRHY-ZRMNMSDTSA-N	2.0	BOPGDPNILDQYTO-OPDHFMQKSA-N	flat tautomer	637269247	4885.0	200.0	1.0	400.0	0.0468281803893	2.01	0.154817785193
10938115	637269247	12852.0	200.0	0.140484541168	KTVPXOYAKDPRHY-ZRMNMSDTSA-N	2.0	BOPGDPNILDQYTO-OPDHFMQKSA-N	flat tautomer	637269247	4904.0	200.0	1.0	400.0	0.0468281803893	2.01	0.154817785193
10938116	637269247	12852.0	200.0	0.140484541168	KTVPXOYAKDPRHY-ZRMNMSDTSA-N	2.0	BOPGDPNILDQYTO-OPDHFMQKSA-N	flat tautomer	637269247	16872.0	200.0	1.0	400.0	0.0468281803893	2.01	0.154817785193
10938118	637269247	12852.0	200.0	0.140484541168	KTVPXOYAKDPRHY-ZRMNMSDTSA-N	2.0	BOPGDPNILDQYTO-OPDHFMQKSA-N	flat tautomer	637269247	15218.0	200.0	1.0	400.0	0.0468281803893	2.01	0.154817785193
11014658	637266261	2083.0	200.0	0.140484541168	KTVPXOYAKDPRHY-ZRMNMSDTSA-N	2.0	BOPGDPNILDQYTO-NNYOXOHSSA-N	direct	637266261	1063.0	200.0	1.0	400.0	0.0468281803893	2.01	0.154817785193
11014659	637266261	2083.0	200.0	0.140484541168	KTVPXOYAKDPRHY-ZRMNMSDTSA-N	2.0	BOPGDPNILDQYTO-NNYOXOHSSA-N	direct	637266261	2651.0	200.0	1.0	400.0	0.0468281803893	2.01	0.154817785193
11014660	637266261	2083.0	200.0	0.140484541168	KTVPXOYAKDPRHY-ZRMNMSDTSA-N	2.0	BOPGDPNILDQYTO-NNYOXOHSSA-N	direct	637266261	3225.0	200.0	1.0	400.0	0.0468281803893	2.01	0.154817785193
11014661	637266261	2083.0	200.0	0.140484541168	KTVPXOYAKDPRHY-ZRMNMSDTSA-N	2.0	BOPGDPNILDQYTO-NNYOXOHSSA-N	direct	637266261	663.0	200.0	1.0	400.0	0.0468281803893	2.01	0.154817785193
11014662	637266261	2083.0	200.0	0.140484541168	KTVPXOYAKDPRHY-ZRMNMSDTSA-N	2.0	BOPGDPNILDQYTO-NNYOXOHSSA-N	direct	637266261	2455.0	200.0	1.0	400.0	0.0468281803893	2.01	0.154817785193
11014664	637266261	2083.0	200.0	0.140484541168	KTVPXOYAKDPRHY-ZRMNMSDTSA-N	2.0	BOPGDPNILDQYTO-NNYOXOHSSA-N	direct	637266261	12857.0	200.0	1.0	400.0	0.0468281803893	2.01	0.154817785193
11014665	637266261	2083.0	200.0	0.140484541168	KTVPXOYAKDPRHY-ZRMNMSDTSA-N	2.0	BOPGDPNILDQYTO-NNYOXOHSSA-N	direct	637266261	16523.0	200.0	1.0	400.0	0.0468281803893	2.01	0.154817785193
11014666	637266261	2083.0	200.0	0.140484541168	KTVPXOYAKDPRHY-ZRMNMSDTSA-N	2.0	BOPGDPNILDQYTO-NNYOXOHSSA-N	direct	637266261	16702.0	200.0	1.0	400.0	0.0468281803893	2.01	0.154817785193
19153022	637269500	1366.0	200.0	0.140484541168	KTVPXOYAKDPRHY-ZRMNMSDTSA-N	2.0	BOPGDPNILDQYTO-NNYOXOHSSA-N	direct	637269500	1529.0	200.0	1.0	400.0	0.0468281803893	2.01	0.154817785193
19153023	637269500	1366.0	200.0	0.140484541168	KTVPXOYAKDPRHY-ZRMNMSDTSA-N	2.0	BOPGDPNILDQYTO-NNYOXOHSSA-N	direct	637269500	3761.0	200.0	1.0	400.0	0.0468281803893	2.01	0.154817785193
19153024	637269500	1366.0	200.0	0.140484541168	KTVPXOYAKDPRHY-ZRMNMSDTSA-N	2.0	BOPGDPNILDQYTO-NNYOXOHSSA-N	direct	637269500	4022.0	200.0	1.0	400.0	0.0468281803893	2.01	0.154817785193
19153025	637269500	1366.0	200.0	0.140484541168	KTVPXOYAKDPRHY-ZRMNMSDTSA-N	2.0	BOPGDPNILDQYTO-NNYOXOHSSA-N	direct	637269500	4322.0	200.0	1.0	400.0	0.0468281803893	2.01	0.154817785193
19153026	637269500	1366.0	200.0	0.140484541168	KTVPXOYAKDPRHY-ZRMNMSDTSA-N	2.0	BOPGDPNILDQYTO-NNYOXOHSSA-N	direct	637269500	5312.0	200.0	1.0	400.0	0.0468281803893	2.01	0.154817785193
19153027	637269500	1366.0	200.0	0.140484541168	KTVPXOYAKDPRHY-ZRMNMSDTSA-N	2.0	BOPGDPNILDQYTO-NNYOXOHSSA-N	direct	637269500	5682.0	200.0	1.0	400.0	0.0468281803893	2.01	0.154817785193
23387813	637270930	9787.0	200.0	0.140484541168	KTVPXOYAKDPRHY-ZRMNMSDTSA-N	2.0	BGWGXPAPYGQALX-ARQDHWQXSA-N	direct	637270930	4142.0	200.0	1.0	400.0	0.0468281803893	2.01	0.154817785193
23608243	637264963	5154.0	200.0	0.140484541168	KTVPXOYAKDPRHY-ZRMNMSDTSA-N	2.0	BOPGDPNILDQYTO-NNYOXOHSSA-N	direct	637264963	6393.0	200.0	1.0	400.0	0.0468281803893	2.01	0.154817785193
23608248	637264963	6393.0	200.0	0.140484541168	KTVPXOYAKDPRHY-ZRMNMSDTSA-N	2.0	BOPGDPNILDQYTO-NNYOXOHSSA-N	direct	637264963	5154.0	200.0	1.0	400.0	0.0468281803893	2.01	0.154817785193
24819744	637271395	14272.0	200.0	0.140484541168	KTVPXOYAKDPRHY-ZRMNMSDTSA-N	2.0	BOPGDPNILDQYTO-OPDHFMQKSA-N	flat tautomer	637271395	12766.0	200.0	1.0	400.0	0.0468281803893	2.01	0.154817785193
24819745	637271395	14272.0	200.0	0.140484541168	KTVPXOYAKDPRHY-ZRMNMSDTSA-N	2.0	BOPGDPNILDQYTO-OPDHFMQKSA-N	flat tautomer	637271395	13434.0	200.0	1.0	400.0	0.0468281803893	2.01	0.154817785193
24819747	637271395	14272.0	200.0	0.140484541168	KTVPXOYAKDPRHY-ZRMNMSDTSA-N	2.0	BOPGDPNILDQYTO-OPDHFMQKSA-N	flat tautomer	637271395	15103.0	200.0	1.0	400.0	0.0468281803893	2.01	0.154817785193
24819944	637266417	14272.0	200.0	0.140484541168	KTVPXOYAKDPRHY-ZRMNMSDTSA-N	2.0	BOPGDPNILDQYTO-OPDHFMQKSA-N	flat tautomer	637266417	12766.0	200.0	1.0	400.0	0.0468281803893	2.01	0.154817785193
24819945	637266417	14272.0	200.0	0.140484541168	KTVPXOYAKDPRHY-ZRMNMSDTSA-N	2.0	BOPGDPNILDQYTO-OPDHFMQKSA-N	flat tautomer	637266417	13434.0	200.0	1.0	400.0	0.0468281803893	2.01	0.154817785193
24819947	637266417	14272.0	200.0	0.140484541168	KTVPXOYAKDPRHY-ZRMNMSDTSA-N	2.0	BOPGDPNILDQYTO-OPDHFMQKSA-N	flat tautomer	637266417	15103.0	200.0	1.0	400.0	0.0468281803893	2.01	0.154817785193
25757583	637265395	12512.0	200.0	0.140484541168	KTVPXOYAKDPRHY-ZRMNMSDTSA-N	2.0	BOPGDPNILDQYTO-NNYOXOHSSA-N	direct	637265395	12699.0	200.0	1.0	400.0	0.0468281803893	2.01	0.154817785193
25757688	637265395	12546.0	200.0	0.140484541168	KTVPXOYAKDPRHY-ZRMNMSDTSA-N	2.0	BOPGDPNILDQYTO-NNYOXOHSSA-N	direct	637265395	12512.0	200.0	1.0	400.0	0.0468281803893	2.01	0.154817785193
25757689	637265395	12546.0	200.0	0.140484541168	KTVPXOYAKDPRHY-ZRMNMSDTSA-N	2.0	BOPGDPNILDQYTO-NNYOXOHSSA-N	direct	637265395	12699.0	200.0	1.0	400.0	0.0468281803893	2.01	0.154817785193
25757932	637265395	12699.0	200.0	0.140484541168	KTVPXOYAKDPRHY-ZRMNMSDTSA-N	2.0	BOPGDPNILDQYTO-NNYOXOHSSA-N	direct	637265395	12512.0	200.0	1.0	400.0	0.0468281803893	2.01	0.154817785193
25757938	637265395	12884.0	200.0	0.140484541168	KTVPXOYAKDPRHY-ZRMNMSDTSA-N	2.0	BOPGDPNILDQYTO-OPDHFMQKSA-N	flat tautomer	637265395	12512.0	200.0	1.0	400.0	0.0468281803893	2.01	0.154817785193
25757939	637265395	12884.0	200.0	0.140484541168	KTVPXOYAKDPRHY-ZRMNMSDTSA-N	2.0	BOPGDPNILDQYTO-OPDHFMQKSA-N	flat tautomer	637265395	12699.0	200.0	1.0	400.0	0.0468281803893	2.01	0.154817785193
25757944	637265395	13763.0	200.0	0.140484541168	KTVPXOYAKDPRHY-ZRMNMSDTSA-N	2.0	BOPGDPNILDQYTO-OPDHFMQKSA-N	flat tautomer	637265395	12512.0	200.0	1.0	400.0	0.0468281803893	2.01	0.154817785193
25757945	637265395	13763.0	200.0	0.140484541168	KTVPXOYAKDPRHY-ZRMNMSDTSA-N	2.0	BOPGDPNILDQYTO-OPDHFMQKSA-N	flat tautomer	637265395	12699.0	200.0	1.0	400.0	0.0468281803893	2.01	0.154817785193
25757952	637265395	15986.0	200.0	0.140484541168	KTVPXOYAKDPRHY-ZRMNMSDTSA-N	2.0	BOPGDPNILDQYTO-OPDHFMQKSA-N	flat tautomer	637265395	12512.0	200.0	1.0	400.0	0.0468281803893	2.01	0.154817785193
25757953	637265395	15986.0	200.0	0.140484541168	KTVPXOYAKDPRHY-ZRMNMSDTSA-N	2.0	BOPGDPNILDQYTO-OPDHFMQKSA-N	flat tautomer	637265395	12699.0	200.0	1.0	400.0	0.0468281803893	2.01	0.154817785193
25757958	637265395	16616.0	200.0	0.140484541168	KTVPXOYAKDPRHY-ZRMNMSDTSA-N	2.0	BOPGDPNILDQYTO-OPDHFMQKSA-N	flat tautomer	637265395	12512.0	200.0	1.0	400.0	0.0468281803893	2.01	0.154817785193
25757959	637265395	16616.0	200.0	0.140484541168	KTVPXOYAKDPRHY-ZRMNMSDTSA-N	2.0	BOPGDPNILDQYTO-OPDHFMQKSA-N	flat tautomer	637265395	12699.0	200.0	1.0	400.0	0.0468281803893	2.01	0.154817785193
25757964	637265395	16712.0	200.0	0.140484541168	KTVPXOYAKDPRHY-ZRMNMSDTSA-N	2.0	BOPGDPNILDQYTO-OPDHFMQKSA-N	flat tautomer	637265395	12512.0	200.0	1.0	400.0	0.0468281803893	2.01	0.154817785193
25757965	637265395	16712.0	200.0	0.140484541168	KTVPXOYAKDPRHY-ZRMNMSDTSA-N	2.0	BOPGDPNILDQYTO-OPDHFMQKSA-N	flat tautomer	637265395	12699.0	200.0	1.0	400.0	0.0468281803893	2.01	0.154817785193
25882280	637265425	12512.0	200.0	0.140484541168	KTVPXOYAKDPRHY-ZRMNMSDTSA-N	2.0	BOPGDPNILDQYTO-NNYOXOHSSA-N	direct	637265425	12493.0	200.0	1.0	400.0	0.0468281803893	2.01	0.154817785193
25882281	637265425	12512.0	200.0	0.140484541168	KTVPXOYAKDPRHY-ZRMNMSDTSA-N	2.0	BOPGDPNILDQYTO-NNYOXOHSSA-N	direct	637265425	12628.0	200.0	1.0	400.0	0.0468281803893	2.01	0.154817785193
25882283	637265425	12512.0	200.0	0.140484541168	KTVPXOYAKDPRHY-ZRMNMSDTSA-N	2.0	BOPGDPNILDQYTO-NNYOXOHSSA-N	direct	637265425	12621.0	200.0	1.0	400.0	0.0468281803893	2.01	0.154817785193
25882368	637265425	12628.0	200.0	0.140484541168	KTVPXOYAKDPRHY-ZRMNMSDTSA-N	2.0	BOPGDPNILDQYTO-NNYOXOHSSA-N	direct	637265425	12493.0	200.0	1.0	400.0	0.0468281803893	2.01	0.154817785193
25882370	637265425	12628.0	200.0	0.140484541168	KTVPXOYAKDPRHY-ZRMNMSDTSA-N	2.0	BOPGDPNILDQYTO-NNYOXOHSSA-N	direct	637265425	12512.0	200.0	1.0	400.0	0.0468281803893	2.01	0.154817785193
25882371	637265425	12628.0	200.0	0.140484541168	KTVPXOYAKDPRHY-ZRMNMSDTSA-N	2.0	BOPGDPNILDQYTO-NNYOXOHSSA-N	direct	637265425	12621.0	200.0	1.0	400.0	0.0468281803893	2.01	0.154817785193
26649480	637269791	1195.0	200.0	0.140484541168	KTVPXOYAKDPRHY-ZRMNMSDTSA-N	2.0	BOPGDPNILDQYTO-NNYOXOHSSA-N	direct	637269791	4810.0	200.0	1.0	400.0	0.0468281803893	2.01	0.154817785193
26650177	637269791	4810.0	200.0	0.140484541168	KTVPXOYAKDPRHY-ZRMNMSDTSA-N	2.0	BOPGDPNILDQYTO-NNYOXOHSSA-N	direct	637269791	1195.0	200.0	1.0	400.0	0.0468281803893	2.01	0.154817785193
29865078	637270575	6131.0	200.0	0.140484541168	KTVPXOYAKDPRHY-ZRMNMSDTSA-N	2.0	BOPGDPNILDQYTO-NNYOXOHSSA-N	direct	637270575	4116.0	200.0	1.0	400.0	0.0468281803893	2.01	0.154817785193
31163900	637271070	44.0	200.0	0.140484541168	KTVPXOYAKDPRHY-ZRMNMSDTSA-N	2.0	BOPGDPNILDQYTO-NNYOXOHSSA-N	direct	637271070	1847.0	200.0	1.0	400.0	0.0468281803893	2.01	0.154817785193
31163901	637271070	44.0	200.0	0.140484541168	KTVPXOYAKDPRHY-ZRMNMSDTSA-N	2.0	BOPGDPNILDQYTO-NNYOXOHSSA-N	direct	637271070	4116.0	200.0	1.0	400.0	0.0468281803893	2.01	0.154817785193
31163902	637271070	44.0	200.0	0.140484541168	KTVPXOYAKDPRHY-ZRMNMSDTSA-N	2.0	BOPGDPNILDQYTO-NNYOXOHSSA-N	direct	637271070	5039.0	200.0	1.0	400.0	0.0468281803893	2.01	0.154817785193
31164931	637271070	1847.0	200.0	0.140484541168	KTVPXOYAKDPRHY-ZRMNMSDTSA-N	2.0	BOPGDPNILDQYTO-NNYOXOHSSA-N	direct	637271070	44.0	200.0	1.0	400.0	0.0468281803893	2.01	0.154817785193
31164933	637271070	1847.0	200.0	0.140484541168	KTVPXOYAKDPRHY-ZRMNMSDTSA-N	2.0	BOPGDPNILDQYTO-NNYOXOHSSA-N	direct	637271070	4116.0	200.0	1.0	400.0	0.0468281803893	2.01	0.154817785193
31164934	637271070	1847.0	200.0	0.140484541168	KTVPXOYAKDPRHY-ZRMNMSDTSA-N	2.0	BOPGDPNILDQYTO-NNYOXOHSSA-N	direct	637271070	5039.0	200.0	1.0	400.0	0.0468281803893	2.01	0.154817785193
39861172	637269558	2280.0	200.0	0.140484541168	KTVPXOYAKDPRHY-ZRMNMSDTSA-N	2.0	BOPGDPNILDQYTO-NNYOXOHSSA-N	direct	637269558	2183.0	200.0	1.0	400.0	0.0468281803893	2.01	0.154817785193
39861173	637269558	2280.0	200.0	0.140484541168	KTVPXOYAKDPRHY-ZRMNMSDTSA-N	2.0	BOPGDPNILDQYTO-NNYOXOHSSA-N	direct	637269558	2193.0	200.0	1.0	400.0	0.0468281803893	2.01	0.154817785193
39861174	637269558	12969.0	200.0	0.140484541168	KTVPXOYAKDPRHY-ZRMNMSDTSA-N	2.0	BOPGDPNILDQYTO-OPDHFMQKSA-N	flat tautomer	637269558	2183.0	200.0	1.0	400.0	0.0468281803893	2.01	0.154817785193
39861175	637269558	12969.0	200.0	0.140484541168	KTVPXOYAKDPRHY-ZRMNMSDTSA-N	2.0	BOPGDPNILDQYTO-OPDHFMQKSA-N	flat tautomer	637269558	2193.0	200.0	1.0	400.0	0.0468281803893	2.01	0.154817785193
39888631	637269972	6122.0	200.0	0.140484541168	KTVPXOYAKDPRHY-ZRMNMSDTSA-N	2.0	BOPGDPNILDQYTO-NNYOXOHSSA-N	direct	637269972	466.0	200.0	1.0	400.0	0.0468281803893	2.01	0.154817785193
41307419	637265599	13407.0	200.0	0.140484541168	KTVPXOYAKDPRHY-ZRMNMSDTSA-N	2.0	BOPGDPNILDQYTO-OPDHFMQKSA-N	flat tautomer	637265599	13856.0	200.0	1.0	400.0	0.0468281803893	2.01	0.154817785193
41307420	637265599	13407.0	200.0	0.140484541168	KTVPXOYAKDPRHY-ZRMNMSDTSA-N	2.0	BOPGDPNILDQYTO-OPDHFMQKSA-N	flat tautomer	637265599	15321.0	200.0	1.0	400.0	0.0468281803893	2.01	0.154817785193
41307421	637265599	13407.0	200.0	0.140484541168	KTVPXOYAKDPRHY-ZRMNMSDTSA-N	2.0	BOPGDPNILDQYTO-OPDHFMQKSA-N	flat tautomer	637265599	16560.0	200.0	1.0	400.0	0.0468281803893	2.01	0.154817785193
41307422	637265599	15321.0	200.0	0.140484541168	KTVPXOYAKDPRHY-ZRMNMSDTSA-N	2.0	BOPGDPNILDQYTO-OPDHFMQKSA-N	flat tautomer	637265599	13407.0	200.0	1.0	400.0	0.0468281803893	2.01	0.154817785193
41307423	637265599	15321.0	200.0	0.140484541168	KTVPXOYAKDPRHY-ZRMNMSDTSA-N	2.0	BOPGDPNILDQYTO-OPDHFMQKSA-N	flat tautomer	637265599	13856.0	200.0	1.0	400.0	0.0468281803893	2.01	0.154817785193
41307425	637265599	15321.0	200.0	0.140484541168	KTVPXOYAKDPRHY-ZRMNMSDTSA-N	2.0	BOPGDPNILDQYTO-OPDHFMQKSA-N	flat tautomer	637265599	16560.0	200.0	1.0	400.0	0.0468281803893	2.01	0.154817785193
44300535	637266338	6201.0	200.0	0.140484541168	KTVPXOYAKDPRHY-ZRMNMSDTSA-N	2.0	BOPGDPNILDQYTO-NNYOXOHSSA-N	direct	637266338	204.0	200.0	1.0	400.0	0.0468281803893	2.01	0.154817785193
53842874	637266725	1325.0	200.0	0.140484541168	KTVPXOYAKDPRHY-ZRMNMSDTSA-N	2.0	BOPGDPNILDQYTO-NNYOXOHSSA-N	direct	637266725	1558.0	200.0	1.0	400.0	0.0468281803893	2.01	0.154817785193
53842875	637266725	1325.0	200.0	0.140484541168	KTVPXOYAKDPRHY-ZRMNMSDTSA-N	2.0	BOPGDPNILDQYTO-NNYOXOHSSA-N	direct	637266725	14449.0	200.0	1.0	400.0	0.0468281803893	2.01	0.154817785193
54692813	637266177	9787.0	200.0	0.140484541168	KTVPXOYAKDPRHY-ZRMNMSDTSA-N	2.0	BGWGXPAPYGQALX-ARQDHWQXSA-N	direct	637266177	4142.0	200.0	1.0	400.0	0.0468281803893	2.01	0.154817785193
54991071	637270768	6343.0	200.0	0.140484541168	KTVPXOYAKDPRHY-ZRMNMSDTSA-N	2.0	BGWGXPAPYGQALX-ARQDHWQXSA-N	direct	637270768	2627.0	200.0	1.0	400.0	0.0468281803893	2.01	0.154817785193
55015705	637266170	6343.0	200.0	0.140484541168	KTVPXOYAKDPRHY-ZRMNMSDTSA-N	2.0	BGWGXPAPYGQALX-ARQDHWQXSA-N	direct	637266170	2627.0	200.0	1.0	400.0	0.0468281803893	2.01	0.154817785193
55044773	637270934	6343.0	200.0	0.140484541168	KTVPXOYAKDPRHY-ZRMNMSDTSA-N	2.0	BGWGXPAPYGQALX-ARQDHWQXSA-N	direct	637270934	2627.0	200.0	1.0	400.0	0.0468281803893	2.01	0.154817785193
55082192	637266994	6353.0	200.0	0.140484541168	KTVPXOYAKDPRHY-ZRMNMSDTSA-N	2.0	BOPGDPNILDQYTO-NNYOXOHSSA-N	direct	637266994	4098.0	200.0	1.0	400.0	0.0468281803893	2.01	0.154817785193
55132490	637264842	10147.0	200.0	0.140484541168	KTVPXOYAKDPRHY-ZRMNMSDTSA-N	2.0	BGWGXPAPYGQALX-ARQDHWQXSA-N	direct	637264842	5689.0	200.0	1.0	400.0	0.0468281803893	2.01	0.154817785193
55132491	637264842	10147.0	200.0	0.140484541168	KTVPXOYAKDPRHY-ZRMNMSDTSA-N	2.0	BGWGXPAPYGQALX-ARQDHWQXSA-N	direct	637264842	726.0	200.0	1.0	400.0	0.0468281803893	2.01	0.154817785193
55369454	637271712	5207.0	200.0	0.140484541168	KTVPXOYAKDPRHY-ZRMNMSDTSA-N	2.0	HXXFSFRBOHSIMQ-VFUOTHLCSA-N	direct	637271712	7640.0	200.0	1.0	400.0	0.0468281803893	2.01	0.154817785193
55369519	637271712	7640.0	200.0	0.140484541168	KTVPXOYAKDPRHY-ZRMNMSDTSA-N	2.0	HXXFSFRBOHSIMQ-VFUOTHLCSA-N	direct	637271712	5207.0	200.0	1.0	400.0	0.0468281803893	2.01	0.154817785193
55499954	637269045	1397.0	200.0	0.140484541168	KTVPXOYAKDPRHY-ZRMNMSDTSA-N	2.0	BOPGDPNILDQYTO-NNYOXOHSSA-N	direct	637269045	3901.0	200.0	1.0	400.0	0.0468281803893	2.01	0.154817785193
57043302	637269841	2230.0	200.0	0.140484541168	KTVPXOYAKDPRHY-ZRMNMSDTSA-N	2.0	BOPGDPNILDQYTO-NNYOXOHSSA-N	direct	637269841	781.0	200.0	1.0	400.0	0.0468281803893	2.01	0.154817785193
57098769	637270017	4725.0	200.0	0.140484541168	KTVPXOYAKDPRHY-ZRMNMSDTSA-N	2.0	BOPGDPNILDQYTO-NNYOXOHSSA-N	direct	637270017	1252.0	200.0	1.0	400.0	0.0468281803893	2.01	0.154817785193
57535789	637267276	5207.0	99.7166987713	0.140484541168	KTVPXOYAKDPRHY-ZRMNMSDTSA-N	2.0	HXXFSFRBOHSIMQ-VFUOTHLCSA-N	direct	637267276	5207.0	102.089375595	2.0	199.433397543	0.0468281803893	2.01	0.154708018338
57535888	637267276	5038.0	99.7166987713	0.140484541168	KTVPXOYAKDPRHY-ZRMNMSDTSA-N	2.0	HXXFSFRBOHSIMQ-RWOPYEJCSA-N	direct	637267276	5038.0	102.089375595	2.0	199.433397543	0.0468281803893	2.01	0.154708018338
57395029	637270831	13149.0	102.966576245	0.140484541168	KTVPXOYAKDPRHY-ZRMNMSDTSA-N	2.0	BOPGDPNILDQYTO-OPDHFMQKSA-N	flat tautomer	637270831	13149.0	99.7011469236	2.0	199.402293847	0.0468281803893	2.01	0.154701985908
28214082	637265933	893.0	100.413412695	0.140484541168	KTVPXOYAKDPRHY-ZRMNMSDTSA-N	2.0	BOPGDPNILDQYTO-NNYOXOHSSA-N	direct	637265933	893.0	99.1493537648	2.0	198.29870753	0.0468281803893	2.01	0.154487491792
11357926	637271627	1011.0	100.500312917	0.140484541168	KTVPXOYAKDPRHY-ZRMNMSDTSA-N	2.0	BOPGDPNILDQYTO-NNYOXOHSSA-N	direct	637271627	1011.0	98.154281982	2.0	196.308563964	0.0468281803893	2.01	0.154098411828
12910582	637265280	5031.0	98.1073489661	0.140484541168	KTVPXOYAKDPRHY-ZRMNMSDTSA-N	2.0	NBSCHQHZLSJFNQ-GASJEMHNSA-N	direct	637265280	5031.0	100.013676223	2.0	196.214697932	0.0468281803893	2.01	0.154079987771
26334501	637270833	4015.0	98.8794260688	0.140484541168	KTVPXOYAKDPRHY-ZRMNMSDTSA-N	2.0	BOPGDPNILDQYTO-NNYOXOHSSA-N	direct	637270833	4015.0	97.6090648929	2.0	195.218129786	0.0468281803893	2.01	0.153883972214
57131476	637267431	4646.0	98.5086383062	0.140484541168	KTVPXOYAKDPRHY-ZRMNMSDTSA-N	2.0	HXXFSFRBOHSIMQ-VFUOTHLCSA-N	direct	637267431	4646.0	97.2247537403	2.0	194.449507481	0.0468281803893	2.01	0.153732278196
7034392	637267300	9672.0	97.7772835289	0.140484541168	KTVPXOYAKDPRHY-ZRMNMSDTSA-N	2.0	BOPGDPNILDQYTO-NNYOXOHSSA-N	direct	637267300	9672.0	96.5157001607	2.0	193.031400321	0.0468281803893	2.01	0.153451218581
57530968	637270131	5730.0	97.7772835289	0.140484541168	KTVPXOYAKDPRHY-ZRMNMSDTSA-N	2.0	BGWGXPAPYGQALX-OEXCPVAWSA-N	direct	637270131	5730.0	96.5030703519	2.0	193.006140704	0.0468281803893	2.01	0.153446198272
57530973	637270131	2284.0	97.7772835289	0.140484541168	KTVPXOYAKDPRHY-ZRMNMSDTSA-N	2.0	BGWGXPAPYGQALX-ARQDHWQXSA-N	direct	637270131	2284.0	96.5030703519	2.0	193.006140704	0.0468281803893	2.01	0.153446198272
28214074	637265933	16.0	97.7619538969	0.140484541168	KTVPXOYAKDPRHY-ZRMNMSDTSA-N	2.0	BOPGDPNILDQYTO-NNYOXOHSSA-N	direct	637265933	16.0	96.4814860601	2.0	192.96297212	0.0468281803893	2.01	0.153437617443
22636883	637268314	12546.0	99.6458915609	0.140484541168	KTVPXOYAKDPRHY-ZRMNMSDTSA-N	2.0	BOPGDPNILDQYTO-NNYOXOHSSA-N	direct	637268314	12546.0	96.4329736338	2.0	192.865947268	0.0468281803893	2.01	0.153418326086
15096957	637267041	5031.0	96.3410351573	0.140484541168	KTVPXOYAKDPRHY-ZRMNMSDTSA-N	2.0	NBSCHQHZLSJFNQ-GASJEMHNSA-N	direct	637267041	5031.0	96.9625735021	2.0	192.682070315	0.0468281803893	2.01	0.153381746034
6222716	637270822	1011.0	95.6695862267	0.140484541168	KTVPXOYAKDPRHY-ZRMNMSDTSA-N	2.0	BOPGDPNILDQYTO-NNYOXOHSSA-N	direct	637270822	1011.0	94.3904055908	2.0	188.780811182	0.0468281803893	2.01	0.152599395509
57530189	637265354	4885.0	93.920818754	0.140484541168	KTVPXOYAKDPRHY-ZRMNMSDTSA-N	2.0	BOPGDPNILDQYTO-NNYOXOHSSA-N	direct	637265354	4885.0	99.3675427078	2.0	187.841637508	0.0468281803893	2.01	0.152409247095
57530200	637265354	4904.0	93.920818754	0.140484541168	KTVPXOYAKDPRHY-ZRMNMSDTSA-N	2.0	BOPGDPNILDQYTO-NNYOXOHSSA-N	direct	637265354	4904.0	99.3675427078	2.0	187.841637508	0.0468281803893	2.01	0.152409247095
41872345	637271053	581.0	92.3325470471	0.140484541168	KTVPXOYAKDPRHY-ZRMNMSDTSA-N	2.0	BOPGDPNILDQYTO-NNYOXOHSSA-N	direct	637271053	581.0	94.4145392705	2.0	184.665094094	0.0468281803893	2.01	0.15176078146
41872359	637271053	2899.0	92.3325470471	0.140484541168	KTVPXOYAKDPRHY-ZRMNMSDTSA-N	2.0	BOPGDPNILDQYTO-NNYOXOHSSA-N	direct	637271053	2899.0	94.4145392705	2.0	184.665094094	0.0468281803893	2.01	0.15176078146
41872364	637271053	5669.0	92.3325470471	0.140484541168	KTVPXOYAKDPRHY-ZRMNMSDTSA-N	2.0	BOPGDPNILDQYTO-NNYOXOHSSA-N	direct	637271053	5669.0	94.4145392705	2.0	184.665094094	0.0468281803893	2.01	0.15176078146
57131655	637267431	12384.0	92.1073489661	0.140484541168	KTVPXOYAKDPRHY-ZRMNMSDTSA-N	2.0	HXXFSFRBOHSIMQ-VFUOTHLCSA-N	direct	637267431	12384.0	90.8507808873	2.0	181.701561775	0.0468281803893	2.01	0.151148212783
6224261	637270822	4146.0	99.9956786262	0.140484541168	KTVPXOYAKDPRHY-ZRMNMSDTSA-N	2.0	BOPGDPNILDQYTO-NNYOXOHSSA-N	direct	637270822	4146.0	90.7375489103	2.0	181.475097821	0.0468281803893	2.01	0.151101094817
57391318	637268878	1066.0	90.6055483192	0.140484541168	KTVPXOYAKDPRHY-ZRMNMSDTSA-N	2.0	BOPGDPNILDQYTO-NNYOXOHSSA-N	direct	637268878	1066.0	98.5436339669	2.0	181.211096638	0.0468281803893	2.01	0.151046111174
52029004	637269334	1892.0	91.1573907604	0.140484541168	KTVPXOYAKDPRHY-ZRMNMSDTSA-N	2.0	NBSCHQHZLSJFNQ-GASJEMHNSA-N	direct	637269334	1892.0	90.1745738822	2.0	180.349147764	0.0468281803893	2.01	0.150866173377
18508690	637264577	3309.0	93.0798766737	0.140484541168	KTVPXOYAKDPRHY-ZRMNMSDTSA-N	2.0	BOPGDPNILDQYTO-NNYOXOHSSA-N	direct	637264577	3309.0	89.9430951487	2.0	179.886190297	0.0468281803893	2.01	0.150769261418
57369843	637268876	1066.0	91.151810883	0.140484541168	KTVPXOYAKDPRHY-ZRMNMSDTSA-N	2.0	BOPGDPNILDQYTO-NNYOXOHSSA-N	direct	637268876	1066.0	89.876148359	2.0	179.752296718	0.0468281803893	2.01	0.150741198295
57192398	637265652	893.0	88.4762535332	0.140484541168	KTVPXOYAKDPRHY-ZRMNMSDTSA-N	2.0	BOPGDPNILDQYTO-NNYOXOHSSA-N	direct	637265652	893.0	91.3936186349	2.0	176.952507066	0.0468281803893	2.01	0.150150758807
20154492	637270876	5031.0	88.3936186349	0.140484541168	KTVPXOYAKDPRHY-ZRMNMSDTSA-N	2.0	NBSCHQHZLSJFNQ-GASJEMHNSA-N	direct	637270876	5031.0	95.0762380392	2.0	176.78723727	0.0468281803893	2.01	0.150115687135
25986810	637276586	1366.0	89.2856702403	0.140484541168	KTVPXOYAKDPRHY-ZRMNMSDTSA-N	2.0	BOPGDPNILDQYTO-NNYOXOHSSA-N	direct	637276586	1366.0	88.0254883073	2.0	176.050976615	0.0468281803893	2.01	0.149959146838
25986818	637276586	2637.0	89.2856702403	0.140484541168	KTVPXOYAKDPRHY-ZRMNMSDTSA-N	2.0	BOPGDPNILDQYTO-NNYOXOHSSA-N	direct	637276586	2637.0	88.0254883073	2.0	176.050976615	0.0468281803893	2.01	0.149959146838
25986835	637276586	5648.0	89.2856702403	0.140484541168	KTVPXOYAKDPRHY-ZRMNMSDTSA-N	2.0	BOPGDPNILDQYTO-NNYOXOHSSA-N	direct	637276586	5648.0	88.0254883073	2.0	176.050976615	0.0468281803893	2.01	0.149959146838
7527796	637269957	12571.0	87.9136401693	0.140484541168	KTVPXOYAKDPRHY-ZRMNMSDTSA-N	2.0	BOPGDPNILDQYTO-NNYOXOHSSA-N	direct	637269957	12571.0	96.0114410431	2.0	175.827280339	0.0468281803893	2.01	0.149911488343
56689998	637267273	6508.0	88.4259687323	0.140484541168	KTVPXOYAKDPRHY-ZRMNMSDTSA-N	2.0	BGWGXPAPYGQALX-VRPWFDPXSA-N	direct	637267273	6508.0	87.7644715531	2.0	175.528943106	0.0468281803893	2.01	0.149847856772
56690087	637267273	11370.0	89.031050319	0.140484541168	KTVPXOYAKDPRHY-ZRMNMSDTSA-N	2.0	BGWGXPAPYGQALX-ARQDHWQXSA-N	direct	637267273	11370.0	87.7644715531	2.0	175.528943106	0.0468281803893	2.01	0.149847856772
44099344	637268958	3430.0	175.528708289	0.140484541168	KTVPXOYAKDPRHY-ZRMNMSDTSA-N	2.0	BOPGDPNILDQYTO-NNYOXOHSSA-N	direct	637268958	3225.0	200.0	1.0	351.057416578	0.0468281803893	2.01	0.149847806657
6222606	637270822	658.0	93.3726341434	0.140484541168	KTVPXOYAKDPRHY-ZRMNMSDTSA-N	2.0	BOPGDPNILDQYTO-NNYOXOHSSA-N	direct	637270822	658.0	87.6736641391	2.0	175.347328278	0.0468281803893	2.01	0.14980908089
6223423	637270822	2754.0	93.3726341434	0.140484541168	KTVPXOYAKDPRHY-ZRMNMSDTSA-N	2.0	BOPGDPNILDQYTO-NNYOXOHSSA-N	direct	637270822	2754.0	87.6736641391	2.0	175.347328278	0.0468281803893	2.01	0.14980908089
6224336	637270822	4575.0	93.3726341434	0.140484541168	KTVPXOYAKDPRHY-ZRMNMSDTSA-N	2.0	BOPGDPNILDQYTO-NNYOXOHSSA-N	direct	637270822	4575.0	87.6736641391	2.0	175.347328278	0.0468281803893	2.01	0.14980908089
57484643	637266049	12804.0	88.6478174819	0.140484541168	KTVPXOYAKDPRHY-ZRMNMSDTSA-N	2.0	BOPGDPNILDQYTO-OPDHFMQKSA-N	flat tautomer	637266049	12804.0	87.3946949539	2.0	174.789389908	0.0468281803893	2.01	0.149689768901
57484669	637266049	12899.0	88.6478174819	0.140484541168	KTVPXOYAKDPRHY-ZRMNMSDTSA-N	2.0	BOPGDPNILDQYTO-OPDHFMQKSA-N	flat tautomer	637266049	12899.0	87.3946949539	2.0	174.789389908	0.0468281803893	2.01	0.149689768901
57484695	637266049	12902.0	88.6478174819	0.140484541168	KTVPXOYAKDPRHY-ZRMNMSDTSA-N	2.0	BOPGDPNILDQYTO-OPDHFMQKSA-N	flat tautomer	637266049	12902.0	87.3946949539	2.0	174.789389908	0.0468281803893	2.01	0.149689768901
57484771	637266049	13021.0	88.6478174819	0.140484541168	KTVPXOYAKDPRHY-ZRMNMSDTSA-N	2.0	BOPGDPNILDQYTO-OPDHFMQKSA-N	flat tautomer	637266049	13021.0	87.3946949539	2.0	174.789389908	0.0468281803893	2.01	0.149689768901
57484797	637266049	13071.0	88.6478174819	0.140484541168	KTVPXOYAKDPRHY-ZRMNMSDTSA-N	2.0	BOPGDPNILDQYTO-OPDHFMQKSA-N	flat tautomer	637266049	13071.0	87.3946949539	2.0	174.789389908	0.0468281803893	2.01	0.149689768901
57484973	637266049	13148.0	88.6478174819	0.140484541168	KTVPXOYAKDPRHY-ZRMNMSDTSA-N	2.0	BOPGDPNILDQYTO-OPDHFMQKSA-N	flat tautomer	637266049	13148.0	87.3946949539	2.0	174.789389908	0.0468281803893	2.01	0.149689768901
57484999	637266049	13168.0	88.6478174819	0.140484541168	KTVPXOYAKDPRHY-ZRMNMSDTSA-N	2.0	BOPGDPNILDQYTO-OPDHFMQKSA-N	flat tautomer	637266049	13168.0	87.3946949539	2.0	174.789389908	0.0468281803893	2.01	0.149689768901
57485025	637266049	13211.0	88.6478174819	0.140484541168	KTVPXOYAKDPRHY-ZRMNMSDTSA-N	2.0	BOPGDPNILDQYTO-OPDHFMQKSA-N	flat tautomer	637266049	13211.0	87.3946949539	2.0	174.789389908	0.0468281803893	2.01	0.149689768901
57485126	637266049	13312.0	88.6478174819	0.140484541168	KTVPXOYAKDPRHY-ZRMNMSDTSA-N	2.0	BOPGDPNILDQYTO-OPDHFMQKSA-N	flat tautomer	637266049	13312.0	87.3946949539	2.0	174.789389908	0.0468281803893	2.01	0.149689768901
57485152	637266049	13319.0	88.6478174819	0.140484541168	KTVPXOYAKDPRHY-ZRMNMSDTSA-N	2.0	BOPGDPNILDQYTO-OPDHFMQKSA-N	flat tautomer	637266049	13319.0	87.3946949539	2.0	174.789389908	0.0468281803893	2.01	0.149689768901
57485178	637266049	13321.0	88.6478174819	0.140484541168	KTVPXOYAKDPRHY-ZRMNMSDTSA-N	2.0	BOPGDPNILDQYTO-OPDHFMQKSA-N	flat tautomer	637266049	13321.0	87.3946949539	2.0	174.789389908	0.0468281803893	2.01	0.149689768901
57485204	637266049	13478.0	88.6478174819	0.140484541168	KTVPXOYAKDPRHY-ZRMNMSDTSA-N	2.0	BOPGDPNILDQYTO-OPDHFMQKSA-N	flat tautomer	637266049	13478.0	87.3946949539	2.0	174.789389908	0.0468281803893	2.01	0.149689768901
57485255	637266049	13605.0	88.6478174819	0.140484541168	KTVPXOYAKDPRHY-ZRMNMSDTSA-N	2.0	BOPGDPNILDQYTO-OPDHFMQKSA-N	flat tautomer	637266049	13605.0	87.3946949539	2.0	174.789389908	0.0468281803893	2.01	0.149689768901
57485281	637266049	13614.0	88.6478174819	0.140484541168	KTVPXOYAKDPRHY-ZRMNMSDTSA-N	2.0	BOPGDPNILDQYTO-OPDHFMQKSA-N	flat tautomer	637266049	13614.0	87.3946949539	2.0	174.789389908	0.0468281803893	2.01	0.149689768901
57485357	637266049	13761.0	88.6478174819	0.140484541168	KTVPXOYAKDPRHY-ZRMNMSDTSA-N	2.0	BOPGDPNILDQYTO-OPDHFMQKSA-N	flat tautomer	637266049	13761.0	87.3946949539	2.0	174.789389908	0.0468281803893	2.01	0.149689768901
57485383	637266049	13787.0	88.6478174819	0.140484541168	KTVPXOYAKDPRHY-ZRMNMSDTSA-N	2.0	BOPGDPNILDQYTO-OPDHFMQKSA-N	flat tautomer	637266049	13787.0	87.3946949539	2.0	174.789389908	0.0468281803893	2.01	0.149689768901
57485509	637266049	13971.0	88.6478174819	0.140484541168	KTVPXOYAKDPRHY-ZRMNMSDTSA-N	2.0	BOPGDPNILDQYTO-OPDHFMQKSA-N	flat tautomer	637266049	13971.0	87.3946949539	2.0	174.789389908	0.0468281803893	2.01	0.149689768901
57485660	637266049	14309.0	88.6478174819	0.140484541168	KTVPXOYAKDPRHY-ZRMNMSDTSA-N	2.0	BOPGDPNILDQYTO-OPDHFMQKSA-N	flat tautomer	637266049	14309.0	87.3946949539	2.0	174.789389908	0.0468281803893	2.01	0.149689768901
57485686	637266049	14317.0	88.6478174819	0.140484541168	KTVPXOYAKDPRHY-ZRMNMSDTSA-N	2.0	BOPGDPNILDQYTO-OPDHFMQKSA-N	flat tautomer	637266049	14317.0	87.3946949539	2.0	174.789389908	0.0468281803893	2.01	0.149689768901
57485712	637266049	14322.0	88.6478174819	0.140484541168	KTVPXOYAKDPRHY-ZRMNMSDTSA-N	2.0	BOPGDPNILDQYTO-OPDHFMQKSA-N	flat tautomer	637266049	14322.0	87.3946949539	2.0	174.789389908	0.0468281803893	2.01	0.149689768901
57485738	637266049	14345.0	88.6478174819	0.140484541168	KTVPXOYAKDPRHY-ZRMNMSDTSA-N	2.0	BOPGDPNILDQYTO-OPDHFMQKSA-N	flat tautomer	637266049	14345.0	87.3946949539	2.0	174.789389908	0.0468281803893	2.01	0.149689768901
57485764	637266049	16621.0	88.6478174819	0.140484541168	KTVPXOYAKDPRHY-ZRMNMSDTSA-N	2.0	BOPGDPNILDQYTO-OPDHFMQKSA-N	flat tautomer	637266049	16621.0	87.3946949539	2.0	174.789389908	0.0468281803893	2.01	0.149689768901
57485840	637266049	16657.0	88.6478174819	0.140484541168	KTVPXOYAKDPRHY-ZRMNMSDTSA-N	2.0	BOPGDPNILDQYTO-OPDHFMQKSA-N	flat tautomer	637266049	16657.0	87.3946949539	2.0	174.789389908	0.0468281803893	2.01	0.149689768901
57485966	637266049	16879.0	88.6478174819	0.140484541168	KTVPXOYAKDPRHY-ZRMNMSDTSA-N	2.0	BOPGDPNILDQYTO-OPDHFMQKSA-N	flat tautomer	637266049	16879.0	87.3946949539	2.0	174.789389908	0.0468281803893	2.01	0.149689768901
57485992	637266049	16892.0	88.6478174819	0.140484541168	KTVPXOYAKDPRHY-ZRMNMSDTSA-N	2.0	BOPGDPNILDQYTO-OPDHFMQKSA-N	flat tautomer	637266049	16892.0	87.3946949539	2.0	174.789389908	0.0468281803893	2.01	0.149689768901
53257660	637271697	1093.0	88.0481769647	0.140484541168	KTVPXOYAKDPRHY-ZRMNMSDTSA-N	2.0	BOPGDPNILDQYTO-NNYOXOHSSA-N	direct	637271697	1093.0	86.779891912	2.0	173.559783824	0.0468281803893	2.01	0.149425812648
25570955	637271365	1093.0	85.1605219526	0.140484541168	KTVPXOYAKDPRHY-ZRMNMSDTSA-N	2.0	BOPGDPNILDQYTO-NNYOXOHSSA-N	direct	637271365	1093.0	87.1713401035	2.0	170.321043905	0.0468281803893	2.01	0.148723784726
56734913	637265035	12571.0	170.003488328	0.140484541168	KTVPXOYAKDPRHY-ZRMNMSDTSA-N	2.0	BOPGDPNILDQYTO-NNYOXOHSSA-N	direct	637265035	11560.0	175.59345982	1.0	340.006976656	0.0468281803893	2.01	0.14865441408
23545346	637266353	4146.0	85.208309351	0.140484541168	KTVPXOYAKDPRHY-ZRMNMSDTSA-N	2.0	BOPGDPNILDQYTO-NNYOXOHSSA-N	direct	637266353	4146.0	84.8927900304	2.0	169.785580061	0.0468281803893	2.01	0.148606755341
42153645	637268133	5590.0	86.1056839373	0.140484541168	KTVPXOYAKDPRHY-ZRMNMSDTSA-N	2.0	BOPGDPNILDQYTO-NNYOXOHSSA-N	direct	637268133	5590.0	84.8860566477	2.0	169.772113295	0.0468281803893	2.01	0.148603808518
42149943	637270929	5590.0	85.4698003018	0.140484541168	KTVPXOYAKDPRHY-ZRMNMSDTSA-N	2.0	BOPGDPNILDQYTO-NNYOXOHSSA-N	direct	637270929	5590.0	84.2479515522	2.0	168.495903104	0.0468281803893	2.01	0.148323746822
24887024	637268069	16554.0	85.2949920407	0.140484541168	KTVPXOYAKDPRHY-ZRMNMSDTSA-N	2.0	BOPGDPNILDQYTO-OPDHFMQKSA-N	flat tautomer	637268069	16554.0	84.0990869323	2.0	168.198173865	0.0468281803893	2.01	0.148258182011
22262549	637270705	4124.0	84.9100948886	0.140484541168	KTVPXOYAKDPRHY-ZRMNMSDTSA-N	2.0	BOPGDPNILDQYTO-NNYOXOHSSA-N	direct	637270705	4124.0	83.6197887583	2.0	167.239577517	0.0468281803893	2.01	0.148046490497
25774001	637271307	12628.0	175.36552273	0.140484541168	KTVPXOYAKDPRHY-ZRMNMSDTSA-N	2.0	BOPGDPNILDQYTO-NNYOXOHSSA-N	direct	637271307	12493.0	166.962573502	1.0	333.925147004	0.0468281803893	2.01	0.147985148904
45933972	637266462	6123.0	84.6197887583	0.140484541168	KTVPXOYAKDPRHY-ZRMNMSDTSA-N	2.0	NBSCHQHZLSJFNQ-GASJEMHNSA-N	direct	637266462	6123.0	83.3233063904	2.0	166.646612781	0.0468281803893	2.01	0.147915087225
7511829	637266903	5031.0	83.0362121727	0.140484541168	KTVPXOYAKDPRHY-ZRMNMSDTSA-N	2.0	NBSCHQHZLSJFNQ-GASJEMHNSA-N	direct	637266903	5031.0	85.8996294549	2.0	166.072424345	0.0468281803893	2.01	0.147787510237
42235709	637269630	279.0	165.181114585	0.140484541168	KTVPXOYAKDPRHY-ZRMNMSDTSA-N	2.0	BOPGDPNILDQYTO-NNYOXOHSSA-N	direct	637269630	3690.0	166.056011125	1.0	330.362229171	0.0468281803893	2.01	0.147588816211
43775861	637269796	1155.0	164.665546249	0.140484541168	KTVPXOYAKDPRHY-ZRMNMSDTSA-N	2.0	BOPGDPNILDQYTO-NNYOXOHSSA-N	direct	637269796	2570.0	174.754487332	1.0	329.331092498	0.0468281803893	2.01	0.147473516489
43775862	637269796	1155.0	164.665546249	0.140484541168	KTVPXOYAKDPRHY-ZRMNMSDTSA-N	2.0	BOPGDPNILDQYTO-NNYOXOHSSA-N	direct	637269796	3598.0	174.754487332	1.0	329.331092498	0.0468281803893	2.01	0.147473516489
43775863	637269796	1155.0	164.665546249	0.140484541168	KTVPXOYAKDPRHY-ZRMNMSDTSA-N	2.0	BOPGDPNILDQYTO-NNYOXOHSSA-N	direct	637269796	3725.0	174.754487332	1.0	329.331092498	0.0468281803893	2.01	0.147473516489
43775864	637269796	1155.0	164.665546249	0.140484541168	KTVPXOYAKDPRHY-ZRMNMSDTSA-N	2.0	BOPGDPNILDQYTO-NNYOXOHSSA-N	direct	637269796	4493.0	174.754487332	1.0	329.331092498	0.0468281803893	2.01	0.147473516489
43775865	637269796	1155.0	164.665546249	0.140484541168	KTVPXOYAKDPRHY-ZRMNMSDTSA-N	2.0	BOPGDPNILDQYTO-NNYOXOHSSA-N	direct	637269796	4615.0	174.754487332	1.0	329.331092498	0.0468281803893	2.01	0.147473516489
43775866	637269796	1155.0	164.665546249	0.140484541168	KTVPXOYAKDPRHY-ZRMNMSDTSA-N	2.0	BOPGDPNILDQYTO-NNYOXOHSSA-N	direct	637269796	12525.0	174.754487332	1.0	329.331092498	0.0468281803893	2.01	0.147473516489
43777316	637269796	3598.0	164.665546249	0.140484541168	KTVPXOYAKDPRHY-ZRMNMSDTSA-N	2.0	BOPGDPNILDQYTO-NNYOXOHSSA-N	direct	637269796	1155.0	174.754487332	1.0	329.331092498	0.0468281803893	2.01	0.147473516489
43777317	637269796	3598.0	164.665546249	0.140484541168	KTVPXOYAKDPRHY-ZRMNMSDTSA-N	2.0	BOPGDPNILDQYTO-NNYOXOHSSA-N	direct	637269796	2570.0	174.754487332	1.0	329.331092498	0.0468281803893	2.01	0.147473516489
43777319	637269796	3598.0	164.665546249	0.140484541168	KTVPXOYAKDPRHY-ZRMNMSDTSA-N	2.0	BOPGDPNILDQYTO-NNYOXOHSSA-N	direct	637269796	3725.0	174.754487332	1.0	329.331092498	0.0468281803893	2.01	0.147473516489
43777320	637269796	3598.0	164.665546249	0.140484541168	KTVPXOYAKDPRHY-ZRMNMSDTSA-N	2.0	BOPGDPNILDQYTO-NNYOXOHSSA-N	direct	637269796	4493.0	174.754487332	1.0	329.331092498	0.0468281803893	2.01	0.147473516489
43777321	637269796	3598.0	164.665546249	0.140484541168	KTVPXOYAKDPRHY-ZRMNMSDTSA-N	2.0	BOPGDPNILDQYTO-NNYOXOHSSA-N	direct	637269796	4615.0	174.754487332	1.0	329.331092498	0.0468281803893	2.01	0.147473516489
43777322	637269796	3598.0	164.665546249	0.140484541168	KTVPXOYAKDPRHY-ZRMNMSDTSA-N	2.0	BOPGDPNILDQYTO-NNYOXOHSSA-N	direct	637269796	12525.0	174.754487332	1.0	329.331092498	0.0468281803893	2.01	0.147473516489
43778772	637269796	4493.0	164.665546249	0.140484541168	KTVPXOYAKDPRHY-ZRMNMSDTSA-N	2.0	BOPGDPNILDQYTO-NNYOXOHSSA-N	direct	637269796	1155.0	174.754487332	1.0	329.331092498	0.0468281803893	2.01	0.147473516489
43778773	637269796	4493.0	164.665546249	0.140484541168	KTVPXOYAKDPRHY-ZRMNMSDTSA-N	2.0	BOPGDPNILDQYTO-NNYOXOHSSA-N	direct	637269796	2570.0	174.754487332	1.0	329.331092498	0.0468281803893	2.01	0.147473516489
43778774	637269796	4493.0	164.665546249	0.140484541168	KTVPXOYAKDPRHY-ZRMNMSDTSA-N	2.0	BOPGDPNILDQYTO-NNYOXOHSSA-N	direct	637269796	3598.0	174.754487332	1.0	329.331092498	0.0468281803893	2.01	0.147473516489
43778775	637269796	4493.0	164.665546249	0.140484541168	KTVPXOYAKDPRHY-ZRMNMSDTSA-N	2.0	BOPGDPNILDQYTO-NNYOXOHSSA-N	direct	637269796	3725.0	174.754487332	1.0	329.331092498	0.0468281803893	2.01	0.147473516489
43778777	637269796	4493.0	164.665546249	0.140484541168	KTVPXOYAKDPRHY-ZRMNMSDTSA-N	2.0	BOPGDPNILDQYTO-NNYOXOHSSA-N	direct	637269796	4615.0	174.754487332	1.0	329.331092498	0.0468281803893	2.01	0.147473516489
43778778	637269796	4493.0	164.665546249	0.140484541168	KTVPXOYAKDPRHY-ZRMNMSDTSA-N	2.0	BOPGDPNILDQYTO-NNYOXOHSSA-N	direct	637269796	12525.0	174.754487332	1.0	329.331092498	0.0468281803893	2.01	0.147473516489
43780228	637269796	12525.0	164.665546249	0.140484541168	KTVPXOYAKDPRHY-ZRMNMSDTSA-N	2.0	BOPGDPNILDQYTO-NNYOXOHSSA-N	direct	637269796	1155.0	174.754487332	1.0	329.331092498	0.0468281803893	2.01	0.147473516489
43780229	637269796	12525.0	164.665546249	0.140484541168	KTVPXOYAKDPRHY-ZRMNMSDTSA-N	2.0	BOPGDPNILDQYTO-NNYOXOHSSA-N	direct	637269796	2570.0	174.754487332	1.0	329.331092498	0.0468281803893	2.01	0.147473516489
43780230	637269796	12525.0	164.665546249	0.140484541168	KTVPXOYAKDPRHY-ZRMNMSDTSA-N	2.0	BOPGDPNILDQYTO-NNYOXOHSSA-N	direct	637269796	3598.0	174.754487332	1.0	329.331092498	0.0468281803893	2.01	0.147473516489
43780231	637269796	12525.0	164.665546249	0.140484541168	KTVPXOYAKDPRHY-ZRMNMSDTSA-N	2.0	BOPGDPNILDQYTO-NNYOXOHSSA-N	direct	637269796	3725.0	174.754487332	1.0	329.331092498	0.0468281803893	2.01	0.147473516489
43780232	637269796	12525.0	164.665546249	0.140484541168	KTVPXOYAKDPRHY-ZRMNMSDTSA-N	2.0	BOPGDPNILDQYTO-NNYOXOHSSA-N	direct	637269796	4493.0	174.754487332	1.0	329.331092498	0.0468281803893	2.01	0.147473516489
43780233	637269796	12525.0	164.665546249	0.140484541168	KTVPXOYAKDPRHY-ZRMNMSDTSA-N	2.0	BOPGDPNILDQYTO-NNYOXOHSSA-N	direct	637269796	4615.0	174.754487332	1.0	329.331092498	0.0468281803893	2.01	0.147473516489
25774003	637271307	12628.0	175.36552273	0.140484541168	KTVPXOYAKDPRHY-ZRMNMSDTSA-N	2.0	BOPGDPNILDQYTO-NNYOXOHSSA-N	direct	637271307	11992.0	164.404503778	1.0	328.809007556	0.0468281803893	2.01	0.147415034677
25774004	637271307	12628.0	175.36552273	0.140484541168	KTVPXOYAKDPRHY-ZRMNMSDTSA-N	2.0	BOPGDPNILDQYTO-NNYOXOHSSA-N	direct	637271307	12700.0	164.404503778	1.0	328.809007556	0.0468281803893	2.01	0.147415034677
43775531	637269796	1155.0	163.935542011	0.140484541168	KTVPXOYAKDPRHY-ZRMNMSDTSA-N	2.0	BOPGDPNILDQYTO-NNYOXOHSSA-N	direct	637269796	12634.0	163.013228266	1.0	326.026456531	0.0468281803893	2.01	0.147102164573
43776987	637269796	3598.0	163.935542011	0.140484541168	KTVPXOYAKDPRHY-ZRMNMSDTSA-N	2.0	BOPGDPNILDQYTO-NNYOXOHSSA-N	direct	637269796	12634.0	163.013228266	1.0	326.026456531	0.0468281803893	2.01	0.147102164573
43778443	637269796	4493.0	163.935542011	0.140484541168	KTVPXOYAKDPRHY-ZRMNMSDTSA-N	2.0	BOPGDPNILDQYTO-NNYOXOHSSA-N	direct	637269796	12634.0	163.013228266	1.0	326.026456531	0.0468281803893	2.01	0.147102164573
43779899	637269796	12525.0	163.935542011	0.140484541168	KTVPXOYAKDPRHY-ZRMNMSDTSA-N	2.0	BOPGDPNILDQYTO-NNYOXOHSSA-N	direct	637269796	12634.0	163.013228266	1.0	326.026456531	0.0468281803893	2.01	0.147102164573
25774005	637271307	12628.0	175.36552273	0.140484541168	KTVPXOYAKDPRHY-ZRMNMSDTSA-N	2.0	BOPGDPNILDQYTO-NNYOXOHSSA-N	direct	637271307	16528.0	162.518557371	1.0	325.037114743	0.0468281803893	2.01	0.14699044034
22278541	637269325	4077.0	81.4723700991	0.140484541168	KTVPXOYAKDPRHY-ZRMNMSDTSA-N	2.0	BOPGDPNILDQYTO-NNYOXOHSSA-N	direct	637269325	4077.0	81.1617807781	2.0	162.323561556	0.0468281803893	2.01	0.146946329337
22278544	637269325	5347.0	81.4723700991	0.140484541168	KTVPXOYAKDPRHY-ZRMNMSDTSA-N	2.0	BOPGDPNILDQYTO-NNYOXOHSSA-N	direct	637269325	5347.0	81.1617807781	2.0	162.323561556	0.0468281803893	2.01	0.146946329337
30366648	637265914	5870.0	80.896196279	0.140484541168	KTVPXOYAKDPRHY-ZRMNMSDTSA-N	2.0	BOPGDPNILDQYTO-NNYOXOHSSA-N	direct	637265914	5870.0	84.0172766123	2.0	161.792392558	0.0468281803893	2.01	0.146825968964
30366653	637265914	6122.0	80.896196279	0.140484541168	KTVPXOYAKDPRHY-ZRMNMSDTSA-N	2.0	BOPGDPNILDQYTO-NNYOXOHSSA-N	direct	637265914	6122.0	84.0172766123	2.0	161.792392558	0.0468281803893	2.01	0.146825968964
40484353	637266969	4226.0	161.63638802	0.140484541168	KTVPXOYAKDPRHY-ZRMNMSDTSA-N	2.0	BOPGDPNILDQYTO-NNYOXOHSSA-N	direct	637266969	12926.0	200.0	1.0	323.27277604	0.0468281803893	2.01	0.146790562781
40484355	637266969	4226.0	161.63638802	0.140484541168	KTVPXOYAKDPRHY-ZRMNMSDTSA-N	2.0	BOPGDPNILDQYTO-NNYOXOHSSA-N	direct	637266969	4802.0	175.446116973	1.0	323.27277604	0.0468281803893	2.01	0.146790562781
40484356	637266969	4226.0	161.63638802	0.140484541168	KTVPXOYAKDPRHY-ZRMNMSDTSA-N	2.0	BOPGDPNILDQYTO-NNYOXOHSSA-N	direct	637266969	5404.0	175.446116973	1.0	323.27277604	0.0468281803893	2.01	0.146790562781
40484737	637266969	5404.0	161.63638802	0.140484541168	KTVPXOYAKDPRHY-ZRMNMSDTSA-N	2.0	BOPGDPNILDQYTO-NNYOXOHSSA-N	direct	637266969	12926.0	200.0	1.0	323.27277604	0.0468281803893	2.01	0.146790562781
40484738	637266969	5404.0	161.63638802	0.140484541168	KTVPXOYAKDPRHY-ZRMNMSDTSA-N	2.0	BOPGDPNILDQYTO-NNYOXOHSSA-N	direct	637266969	4226.0	175.446116973	1.0	323.27277604	0.0468281803893	2.01	0.146790562781
40484739	637266969	5404.0	161.63638802	0.140484541168	KTVPXOYAKDPRHY-ZRMNMSDTSA-N	2.0	BOPGDPNILDQYTO-NNYOXOHSSA-N	direct	637266969	4802.0	175.446116973	1.0	323.27277604	0.0468281803893	2.01	0.146790562781
23527847	637268083	16554.0	80.7099653886	0.140484541168	KTVPXOYAKDPRHY-ZRMNMSDTSA-N	2.0	BOPGDPNILDQYTO-OPDHFMQKSA-N	flat tautomer	637268083	16554.0	82.2335871529	2.0	161.419930777	0.0468281803893	2.01	0.146741394011
3246706	637270483	3322.0	80.2027324592	0.140484541168	KTVPXOYAKDPRHY-ZRMNMSDTSA-N	2.0	BOPGDPNILDQYTO-NNYOXOHSSA-N	direct	637270483	3322.0	81.4775557665	2.0	160.405464918	0.0468281803893	2.01	0.146510294513
22507444	637264610	3678.0	161.600326279	0.140484541168	KTVPXOYAKDPRHY-ZRMNMSDTSA-N	2.0	BOPGDPNILDQYTO-NNYOXOHSSA-N	direct	637264610	5347.0	160.321481621	1.0	320.642963242	0.0468281803893	2.01	0.146491113692
22507521	637264610	5347.0	161.600326279	0.140484541168	KTVPXOYAKDPRHY-ZRMNMSDTSA-N	2.0	BOPGDPNILDQYTO-NNYOXOHSSA-N	direct	637264610	3678.0	160.321481621	1.0	320.642963242	0.0468281803893	2.01	0.146491113692
11169851	637267729	2427.0	80.0809219076	0.140484541168	KTVPXOYAKDPRHY-ZRMNMSDTSA-N	2.0	BOPGDPNILDQYTO-NNYOXOHSSA-N	direct	637267729	2427.0	84.1372724717	2.0	160.161843815	0.0468281803893	2.01	0.146454633463
11169861	637267729	3309.0	80.0809219076	0.140484541168	KTVPXOYAKDPRHY-ZRMNMSDTSA-N	2.0	BOPGDPNILDQYTO-NNYOXOHSSA-N	direct	637267729	3309.0	84.1372724717	2.0	160.161843815	0.0468281803893	2.01	0.146454633463
56685934	637269218	496.0	79.8326826653	0.140484541168	KTVPXOYAKDPRHY-ZRMNMSDTSA-N	2.0	BOPGDPNILDQYTO-NNYOXOHSSA-N	direct	637269218	496.0	86.9625735021	2.0	159.665365331	0.0468281803893	2.01	0.14634100426
56685939	637269218	1736.0	79.8326826653	0.140484541168	KTVPXOYAKDPRHY-ZRMNMSDTSA-N	2.0	BOPGDPNILDQYTO-NNYOXOHSSA-N	direct	637269218	1736.0	86.9625735021	2.0	159.665365331	0.0468281803893	2.01	0.14634100426
24802121	637269194	1066.0	165.15864053	0.140484541168	KTVPXOYAKDPRHY-ZRMNMSDTSA-N	2.0	BOPGDPNILDQYTO-NNYOXOHSSA-N	direct	637269194	962.0	158.389339837	1.0	316.778679674	0.0468281803893	2.01	0.14604773917
7634551	637266131	447.0	80.2125395255	0.140484541168	KTVPXOYAKDPRHY-ZRMNMSDTSA-N	2.0	BOPGDPNILDQYTO-NNYOXOHSSA-N	direct	637266131	447.0	78.9469215565	2.0	157.893843113	0.0468281803893	2.01	0.145933382947
7634706	637266131	6648.0	80.2125395255	0.140484541168	KTVPXOYAKDPRHY-ZRMNMSDTSA-N	2.0	BOPGDPNILDQYTO-NNYOXOHSSA-N	direct	637266131	6648.0	78.9469215565	2.0	157.893843113	0.0468281803893	2.01	0.145933382947
41841454	637266632	1581.0	79.4854522473	0.140484541168	KTVPXOYAKDPRHY-ZRMNMSDTSA-N	2.0	BOPGDPNILDQYTO-NNYOXOHSSA-N	direct	637266632	1581.0	78.8181564121	2.0	157.636312824	0.0468281803893	2.01	0.145873840925
39623616	637269661	2679.0	78.1605219526	0.140484541168	KTVPXOYAKDPRHY-ZRMNMSDTSA-N	2.0	BOPGDPNILDQYTO-NNYOXOHSSA-N	direct	637269661	2679.0	86.8860566477	2.0	156.321043905	0.0468281803893	2.01	0.145568602584
26712553	637265993	6080.0	86.2932822177	0.140484541168	KTVPXOYAKDPRHY-ZRMNMSDTSA-N	2.0	BOPGDPNILDQYTO-NNYOXOHSSA-N	direct	637265993	6080.0	78.0118871597	2.0	156.023774319	0.0468281803893	2.01	0.145499347655
26249961	637270746	2679.0	79.46470588	0.140484541168	KTVPXOYAKDPRHY-ZRMNMSDTSA-N	2.0	BOPGDPNILDQYTO-NNYOXOHSSA-N	direct	637270746	2679.0	77.8569851997	2.0	155.713970399	0.0468281803893	2.01	0.14542706721
25774008	637271307	12628.0	175.36552273	0.140484541168	KTVPXOYAKDPRHY-ZRMNMSDTSA-N	2.0	BOPGDPNILDQYTO-NNYOXOHSSA-N	direct	637271307	15710.0	155.196542884	1.0	310.393085769	0.0468281803893	2.01	0.145306105175
41905316	637269048	4077.0	78.7423214251	0.140484541168	KTVPXOYAKDPRHY-ZRMNMSDTSA-N	2.0	BOPGDPNILDQYTO-NNYOXOHSSA-N	direct	637269048	4077.0	77.4989407378	2.0	154.997881476	0.0468281803893	2.01	0.145259582582
41905319	637269048	5347.0	78.7423214251	0.140484541168	KTVPXOYAKDPRHY-ZRMNMSDTSA-N	2.0	BOPGDPNILDQYTO-NNYOXOHSSA-N	direct	637269048	5347.0	77.4989407378	2.0	154.997881476	0.0468281803893	2.01	0.145259582582
56720249	637264915	4885.0	161.718966633	0.140484541168	KTVPXOYAKDPRHY-ZRMNMSDTSA-N	2.0	BOPGDPNILDQYTO-NNYOXOHSSA-N	direct	637264915	4904.0	153.508638306	1.0	307.017276612	0.0468281803893	2.01	0.144909399285
56720276	637264915	4904.0	161.718966633	0.140484541168	KTVPXOYAKDPRHY-ZRMNMSDTSA-N	2.0	BOPGDPNILDQYTO-NNYOXOHSSA-N	direct	637264915	4885.0	153.508638306	1.0	307.017276612	0.0468281803893	2.01	0.144909399285
28857544	637271388	4537.0	76.7375489103	0.140484541168	KTVPXOYAKDPRHY-ZRMNMSDTSA-N	2.0	BOPGDPNILDQYTO-NNYOXOHSSA-N	direct	637271388	4537.0	81.189767482	2.0	153.475097821	0.0468281803893	2.01	0.144901483232
10814035	637271634	1785.0	76.735182177	0.140484541168	KTVPXOYAKDPRHY-ZRMNMSDTSA-N	2.0	BOPGDPNILDQYTO-NNYOXOHSSA-N	direct	637271634	1785.0	81.8927900304	2.0	153.470364354	0.0468281803893	2.01	0.144900365959
56720252	637264915	4885.0	161.718966633	0.140484541168	KTVPXOYAKDPRHY-ZRMNMSDTSA-N	2.0	BOPGDPNILDQYTO-NNYOXOHSSA-N	direct	637264915	13429.0	153.18243463	1.0	306.364869261	0.0468281803893	2.01	0.14483235526
56720253	637264915	4885.0	161.718966633	0.140484541168	KTVPXOYAKDPRHY-ZRMNMSDTSA-N	2.0	BOPGDPNILDQYTO-NNYOXOHSSA-N	direct	637264915	15378.0	153.18243463	1.0	306.364869261	0.0468281803893	2.01	0.14483235526
56720254	637264915	4885.0	161.718966633	0.140484541168	KTVPXOYAKDPRHY-ZRMNMSDTSA-N	2.0	BOPGDPNILDQYTO-NNYOXOHSSA-N	direct	637264915	15820.0	153.18243463	1.0	306.364869261	0.0468281803893	2.01	0.14483235526
56720280	637264915	4904.0	161.718966633	0.140484541168	KTVPXOYAKDPRHY-ZRMNMSDTSA-N	2.0	BOPGDPNILDQYTO-NNYOXOHSSA-N	direct	637264915	13429.0	153.18243463	1.0	306.364869261	0.0468281803893	2.01	0.14483235526
56720281	637264915	4904.0	161.718966633	0.140484541168	KTVPXOYAKDPRHY-ZRMNMSDTSA-N	2.0	BOPGDPNILDQYTO-NNYOXOHSSA-N	direct	637264915	15378.0	153.18243463	1.0	306.364869261	0.0468281803893	2.01	0.14483235526
56720282	637264915	4904.0	161.718966633	0.140484541168	KTVPXOYAKDPRHY-ZRMNMSDTSA-N	2.0	BOPGDPNILDQYTO-NNYOXOHSSA-N	direct	637264915	15820.0	153.18243463	1.0	306.364869261	0.0468281803893	2.01	0.14483235526
24887018	637268069	14272.0	82.7825160558	0.140484541168	KTVPXOYAKDPRHY-ZRMNMSDTSA-N	2.0	BOPGDPNILDQYTO-OPDHFMQKSA-N	flat tautomer	637268069	14272.0	76.3716110699	2.0	152.74322214	0.0468281803893	2.01	0.144728425767
43780970	637269796	12634.0	152.257274869	0.140484541168	KTVPXOYAKDPRHY-ZRMNMSDTSA-N	2.0	BOPGDPNILDQYTO-NNYOXOHSSA-N	direct	637269796	1155.0	171.821023053	1.0	304.514549737	0.0468281803893	2.01	0.144613176058
43780971	637269796	12634.0	152.257274869	0.140484541168	KTVPXOYAKDPRHY-ZRMNMSDTSA-N	2.0	BOPGDPNILDQYTO-NNYOXOHSSA-N	direct	637269796	2570.0	171.821023053	1.0	304.514549737	0.0468281803893	2.01	0.144613176058
43780972	637269796	12634.0	152.257274869	0.140484541168	KTVPXOYAKDPRHY-ZRMNMSDTSA-N	2.0	BOPGDPNILDQYTO-NNYOXOHSSA-N	direct	637269796	3598.0	171.821023053	1.0	304.514549737	0.0468281803893	2.01	0.144613176058
43780973	637269796	12634.0	152.257274869	0.140484541168	KTVPXOYAKDPRHY-ZRMNMSDTSA-N	2.0	BOPGDPNILDQYTO-NNYOXOHSSA-N	direct	637269796	3725.0	171.821023053	1.0	304.514549737	0.0468281803893	2.01	0.144613176058
43780974	637269796	12634.0	152.257274869	0.140484541168	KTVPXOYAKDPRHY-ZRMNMSDTSA-N	2.0	BOPGDPNILDQYTO-NNYOXOHSSA-N	direct	637269796	4493.0	171.821023053	1.0	304.514549737	0.0468281803893	2.01	0.144613176058
43780975	637269796	12634.0	152.257274869	0.140484541168	KTVPXOYAKDPRHY-ZRMNMSDTSA-N	2.0	BOPGDPNILDQYTO-NNYOXOHSSA-N	direct	637269796	4615.0	171.821023053	1.0	304.514549737	0.0468281803893	2.01	0.144613176058
43780976	637269796	12634.0	152.257274869	0.140484541168	KTVPXOYAKDPRHY-ZRMNMSDTSA-N	2.0	BOPGDPNILDQYTO-NNYOXOHSSA-N	direct	637269796	12525.0	171.821023053	1.0	304.514549737	0.0468281803893	2.01	0.144613176058
53009597	637271282	6123.0	75.9244530386	0.140484541168	KTVPXOYAKDPRHY-ZRMNMSDTSA-N	2.0	NBSCHQHZLSJFNQ-GASJEMHNSA-N	direct	637271282	6123.0	83.6401645177	2.0	151.848906077	0.0468281803893	2.01	0.144516111734
23527831	637268083	14272.0	80.361510743	0.140484541168	KTVPXOYAKDPRHY-ZRMNMSDTSA-N	2.0	BOPGDPNILDQYTO-OPDHFMQKSA-N	flat tautomer	637268083	14272.0	75.6777807053	2.0	151.355561411	0.0468281803893	2.01	0.144398588198
57530908	637270744	10088.0	151.145693958	0.140484541168	KTVPXOYAKDPRHY-ZRMNMSDTSA-N	2.0	BOPGDPNILDQYTO-NNYOXOHSSA-N	direct	637270744	872.0	200.0	1.0	302.291387916	0.0468281803893	2.01	0.144348506896
919449	637269188	12884.0	150.860120914	0.140484541168	KTVPXOYAKDPRHY-ZRMNMSDTSA-N	2.0	BOPGDPNILDQYTO-OPDHFMQKSA-N	flat tautomer	637269188	12512.0	156.420216403	1.0	301.720241827	0.0468281803893	2.01	0.144280275906
919539	637269188	13763.0	150.860120914	0.140484541168	KTVPXOYAKDPRHY-ZRMNMSDTSA-N	2.0	BOPGDPNILDQYTO-OPDHFMQKSA-N	flat tautomer	637269188	12512.0	156.420216403	1.0	301.720241827	0.0468281803893	2.01	0.144280275906
919689	637269188	15986.0	150.860120914	0.140484541168	KTVPXOYAKDPRHY-ZRMNMSDTSA-N	2.0	BOPGDPNILDQYTO-OPDHFMQKSA-N	flat tautomer	637269188	12512.0	156.420216403	1.0	301.720241827	0.0468281803893	2.01	0.144280275906
919779	637269188	16616.0	150.860120914	0.140484541168	KTVPXOYAKDPRHY-ZRMNMSDTSA-N	2.0	BOPGDPNILDQYTO-OPDHFMQKSA-N	flat tautomer	637269188	12512.0	156.420216403	1.0	301.720241827	0.0468281803893	2.01	0.144280275906
919869	637269188	16712.0	150.860120914	0.140484541168	KTVPXOYAKDPRHY-ZRMNMSDTSA-N	2.0	BOPGDPNILDQYTO-OPDHFMQKSA-N	flat tautomer	637269188	12512.0	156.420216403	1.0	301.720241827	0.0468281803893	2.01	0.144280275906
26249784	637270746	504.0	76.9706162223	0.140484541168	KTVPXOYAKDPRHY-ZRMNMSDTSA-N	2.0	BOPGDPNILDQYTO-NNYOXOHSSA-N	direct	637270746	504.0	75.3665315444	2.0	150.733063089	0.0468281803893	2.01	0.144249887274
22507638	637264610	10195.0	150.591760035	0.140484541168	KTVPXOYAKDPRHY-ZRMNMSDTSA-N	2.0	BOPGDPNILDQYTO-NNYOXOHSSA-N	direct	637264610	3678.0	160.321481621	1.0	301.183520069	0.0468281803893	2.01	0.144216069015
22507639	637264610	10195.0	150.591760035	0.140484541168	KTVPXOYAKDPRHY-ZRMNMSDTSA-N	2.0	BOPGDPNILDQYTO-NNYOXOHSSA-N	direct	637264610	5347.0	160.321481621	1.0	301.183520069	0.0468281803893	2.01	0.144216069015
20709902	637264487	4385.0	75.0809219076	0.140484541168	KTVPXOYAKDPRHY-ZRMNMSDTSA-N	2.0	BOPGDPNILDQYTO-NNYOXOHSSA-N	direct	637264487	4385.0	78.19859629	2.0	150.161843815	0.0468281803893	2.01	0.144113029988
20709966	637264487	5154.0	75.0809219076	0.140484541168	KTVPXOYAKDPRHY-ZRMNMSDTSA-N	2.0	BOPGDPNILDQYTO-NNYOXOHSSA-N	direct	637264487	5154.0	78.19859629	2.0	150.161843815	0.0468281803893	2.01	0.144113029988
914800	637269188	12512.0	157.681936665	0.140484541168	KTVPXOYAKDPRHY-ZRMNMSDTSA-N	2.0	BOPGDPNILDQYTO-NNYOXOHSSA-N	direct	637269188	12884.0	149.619788758	1.0	299.239577517	0.0468281803893	2.01	0.14398279856
914801	637269188	12512.0	157.681936665	0.140484541168	KTVPXOYAKDPRHY-ZRMNMSDTSA-N	2.0	BOPGDPNILDQYTO-NNYOXOHSSA-N	direct	637269188	13763.0	149.619788758	1.0	299.239577517	0.0468281803893	2.01	0.14398279856
914802	637269188	12512.0	157.681936665	0.140484541168	KTVPXOYAKDPRHY-ZRMNMSDTSA-N	2.0	BOPGDPNILDQYTO-NNYOXOHSSA-N	direct	637269188	15986.0	149.619788758	1.0	299.239577517	0.0468281803893	2.01	0.14398279856
914803	637269188	12512.0	157.681936665	0.140484541168	KTVPXOYAKDPRHY-ZRMNMSDTSA-N	2.0	BOPGDPNILDQYTO-NNYOXOHSSA-N	direct	637269188	16616.0	149.619788758	1.0	299.239577517	0.0468281803893	2.01	0.14398279856
914804	637269188	12512.0	157.681936665	0.140484541168	KTVPXOYAKDPRHY-ZRMNMSDTSA-N	2.0	BOPGDPNILDQYTO-NNYOXOHSSA-N	direct	637269188	16712.0	149.619788758	1.0	299.239577517	0.0468281803893	2.01	0.14398279856
919451	637269188	12884.0	150.860120914	0.140484541168	KTVPXOYAKDPRHY-ZRMNMSDTSA-N	2.0	BOPGDPNILDQYTO-OPDHFMQKSA-N	flat tautomer	637269188	13763.0	149.619788758	1.0	299.239577517	0.0468281803893	2.01	0.14398279856
919452	637269188	12884.0	150.860120914	0.140484541168	KTVPXOYAKDPRHY-ZRMNMSDTSA-N	2.0	BOPGDPNILDQYTO-OPDHFMQKSA-N	flat tautomer	637269188	15986.0	149.619788758	1.0	299.239577517	0.0468281803893	2.01	0.14398279856
919453	637269188	12884.0	150.860120914	0.140484541168	KTVPXOYAKDPRHY-ZRMNMSDTSA-N	2.0	BOPGDPNILDQYTO-OPDHFMQKSA-N	flat tautomer	637269188	16616.0	149.619788758	1.0	299.239577517	0.0468281803893	2.01	0.14398279856
919454	637269188	12884.0	150.860120914	0.140484541168	KTVPXOYAKDPRHY-ZRMNMSDTSA-N	2.0	BOPGDPNILDQYTO-OPDHFMQKSA-N	flat tautomer	637269188	16712.0	149.619788758	1.0	299.239577517	0.0468281803893	2.01	0.14398279856
919540	637269188	13763.0	150.860120914	0.140484541168	KTVPXOYAKDPRHY-ZRMNMSDTSA-N	2.0	BOPGDPNILDQYTO-OPDHFMQKSA-N	flat tautomer	637269188	12884.0	149.619788758	1.0	299.239577517	0.0468281803893	2.01	0.14398279856
919542	637269188	13763.0	150.860120914	0.140484541168	KTVPXOYAKDPRHY-ZRMNMSDTSA-N	2.0	BOPGDPNILDQYTO-OPDHFMQKSA-N	flat tautomer	637269188	15986.0	149.619788758	1.0	299.239577517	0.0468281803893	2.01	0.14398279856
919543	637269188	13763.0	150.860120914	0.140484541168	KTVPXOYAKDPRHY-ZRMNMSDTSA-N	2.0	BOPGDPNILDQYTO-OPDHFMQKSA-N	flat tautomer	637269188	16616.0	149.619788758	1.0	299.239577517	0.0468281803893	2.01	0.14398279856
919544	637269188	13763.0	150.860120914	0.140484541168	KTVPXOYAKDPRHY-ZRMNMSDTSA-N	2.0	BOPGDPNILDQYTO-OPDHFMQKSA-N	flat tautomer	637269188	16712.0	149.619788758	1.0	299.239577517	0.0468281803893	2.01	0.14398279856
919690	637269188	15986.0	150.860120914	0.140484541168	KTVPXOYAKDPRHY-ZRMNMSDTSA-N	2.0	BOPGDPNILDQYTO-OPDHFMQKSA-N	flat tautomer	637269188	12884.0	149.619788758	1.0	299.239577517	0.0468281803893	2.01	0.14398279856
919691	637269188	15986.0	150.860120914	0.140484541168	KTVPXOYAKDPRHY-ZRMNMSDTSA-N	2.0	BOPGDPNILDQYTO-OPDHFMQKSA-N	flat tautomer	637269188	13763.0	149.619788758	1.0	299.239577517	0.0468281803893	2.01	0.14398279856
919693	637269188	15986.0	150.860120914	0.140484541168	KTVPXOYAKDPRHY-ZRMNMSDTSA-N	2.0	BOPGDPNILDQYTO-OPDHFMQKSA-N	flat tautomer	637269188	16616.0	149.619788758	1.0	299.239577517	0.0468281803893	2.01	0.14398279856
919694	637269188	15986.0	150.860120914	0.140484541168	KTVPXOYAKDPRHY-ZRMNMSDTSA-N	2.0	BOPGDPNILDQYTO-OPDHFMQKSA-N	flat tautomer	637269188	16712.0	149.619788758	1.0	299.239577517	0.0468281803893	2.01	0.14398279856
919780	637269188	16616.0	150.860120914	0.140484541168	KTVPXOYAKDPRHY-ZRMNMSDTSA-N	2.0	BOPGDPNILDQYTO-OPDHFMQKSA-N	flat tautomer	637269188	12884.0	149.619788758	1.0	299.239577517	0.0468281803893	2.01	0.14398279856
919781	637269188	16616.0	150.860120914	0.140484541168	KTVPXOYAKDPRHY-ZRMNMSDTSA-N	2.0	BOPGDPNILDQYTO-OPDHFMQKSA-N	flat tautomer	637269188	13763.0	149.619788758	1.0	299.239577517	0.0468281803893	2.01	0.14398279856
919782	637269188	16616.0	150.860120914	0.140484541168	KTVPXOYAKDPRHY-ZRMNMSDTSA-N	2.0	BOPGDPNILDQYTO-OPDHFMQKSA-N	flat tautomer	637269188	15986.0	149.619788758	1.0	299.239577517	0.0468281803893	2.01	0.14398279856
919784	637269188	16616.0	150.860120914	0.140484541168	KTVPXOYAKDPRHY-ZRMNMSDTSA-N	2.0	BOPGDPNILDQYTO-OPDHFMQKSA-N	flat tautomer	637269188	16712.0	149.619788758	1.0	299.239577517	0.0468281803893	2.01	0.14398279856
919870	637269188	16712.0	150.860120914	0.140484541168	KTVPXOYAKDPRHY-ZRMNMSDTSA-N	2.0	BOPGDPNILDQYTO-OPDHFMQKSA-N	flat tautomer	637269188	12884.0	149.619788758	1.0	299.239577517	0.0468281803893	2.01	0.14398279856
919871	637269188	16712.0	150.860120914	0.140484541168	KTVPXOYAKDPRHY-ZRMNMSDTSA-N	2.0	BOPGDPNILDQYTO-OPDHFMQKSA-N	flat tautomer	637269188	13763.0	149.619788758	1.0	299.239577517	0.0468281803893	2.01	0.14398279856
919872	637269188	16712.0	150.860120914	0.140484541168	KTVPXOYAKDPRHY-ZRMNMSDTSA-N	2.0	BOPGDPNILDQYTO-OPDHFMQKSA-N	flat tautomer	637269188	15986.0	149.619788758	1.0	299.239577517	0.0468281803893	2.01	0.14398279856
919873	637269188	16712.0	150.860120914	0.140484541168	KTVPXOYAKDPRHY-ZRMNMSDTSA-N	2.0	BOPGDPNILDQYTO-OPDHFMQKSA-N	flat tautomer	637269188	16616.0	149.619788758	1.0	299.239577517	0.0468281803893	2.01	0.14398279856
25774170	637271307	12700.0	149.343901798	0.140484541168	KTVPXOYAKDPRHY-ZRMNMSDTSA-N	2.0	BOPGDPNILDQYTO-NNYOXOHSSA-N	direct	637271307	12493.0	166.962573502	1.0	298.687803596	0.0468281803893	2.01	0.143916379416
25774171	637271307	12700.0	149.343901798	0.140484541168	KTVPXOYAKDPRHY-ZRMNMSDTSA-N	2.0	BOPGDPNILDQYTO-NNYOXOHSSA-N	direct	637271307	12628.0	166.962573502	1.0	298.687803596	0.0468281803893	2.01	0.143916379416
25774172	637271307	12700.0	149.343901798	0.140484541168	KTVPXOYAKDPRHY-ZRMNMSDTSA-N	2.0	BOPGDPNILDQYTO-NNYOXOHSSA-N	direct	637271307	11992.0	164.404503778	1.0	298.687803596	0.0468281803893	2.01	0.143916379416
25774174	637271307	12700.0	149.343901798	0.140484541168	KTVPXOYAKDPRHY-ZRMNMSDTSA-N	2.0	BOPGDPNILDQYTO-NNYOXOHSSA-N	direct	637271307	16528.0	162.518557371	1.0	298.687803596	0.0468281803893	2.01	0.143916379416
25774177	637271307	12700.0	149.343901798	0.140484541168	KTVPXOYAKDPRHY-ZRMNMSDTSA-N	2.0	BOPGDPNILDQYTO-NNYOXOHSSA-N	direct	637271307	15710.0	155.196542884	1.0	298.687803596	0.0468281803893	2.01	0.143916379416
22507416	637264610	3678.0	154.829738285	0.140484541168	KTVPXOYAKDPRHY-ZRMNMSDTSA-N	2.0	BOPGDPNILDQYTO-NNYOXOHSSA-N	direct	637264610	10195.0	149.310691141	1.0	298.621382282	0.0468281803893	2.01	0.143908377823
22507494	637264610	5347.0	154.829738285	0.140484541168	KTVPXOYAKDPRHY-ZRMNMSDTSA-N	2.0	BOPGDPNILDQYTO-NNYOXOHSSA-N	direct	637264610	10195.0	149.310691141	1.0	298.621382282	0.0468281803893	2.01	0.143908377823
56981228	637268873	1066.0	73.9065783148	0.140484541168	KTVPXOYAKDPRHY-ZRMNMSDTSA-N	2.0	BOPGDPNILDQYTO-NNYOXOHSSA-N	direct	637268873	1066.0	81.6458915609	2.0	147.81315663	0.0468281803893	2.01	0.143546174878
917034	637269188	12571.0	147.046723663	0.140484541168	KTVPXOYAKDPRHY-ZRMNMSDTSA-N	2.0	BOPGDPNILDQYTO-NNYOXOHSSA-N	direct	637269188	12512.0	156.420216403	1.0	294.093447327	0.0468281803893	2.01	0.143359734957
917035	637269188	12571.0	147.046723663	0.140484541168	KTVPXOYAKDPRHY-ZRMNMSDTSA-N	2.0	BOPGDPNILDQYTO-NNYOXOHSSA-N	direct	637269188	12884.0	149.619788758	1.0	294.093447327	0.0468281803893	2.01	0.143359734957
917036	637269188	12571.0	147.046723663	0.140484541168	KTVPXOYAKDPRHY-ZRMNMSDTSA-N	2.0	BOPGDPNILDQYTO-NNYOXOHSSA-N	direct	637269188	13763.0	149.619788758	1.0	294.093447327	0.0468281803893	2.01	0.143359734957
917037	637269188	12571.0	147.046723663	0.140484541168	KTVPXOYAKDPRHY-ZRMNMSDTSA-N	2.0	BOPGDPNILDQYTO-NNYOXOHSSA-N	direct	637269188	15986.0	149.619788758	1.0	294.093447327	0.0468281803893	2.01	0.143359734957
917038	637269188	12571.0	147.046723663	0.140484541168	KTVPXOYAKDPRHY-ZRMNMSDTSA-N	2.0	BOPGDPNILDQYTO-NNYOXOHSSA-N	direct	637269188	16616.0	149.619788758	1.0	294.093447327	0.0468281803893	2.01	0.143359734957
917039	637269188	12571.0	147.046723663	0.140484541168	KTVPXOYAKDPRHY-ZRMNMSDTSA-N	2.0	BOPGDPNILDQYTO-NNYOXOHSSA-N	direct	637269188	16712.0	149.619788758	1.0	294.093447327	0.0468281803893	2.01	0.143359734957
20709825	637264487	2331.0	75.0809219076	0.140484541168	KTVPXOYAKDPRHY-ZRMNMSDTSA-N	2.0	BOPGDPNILDQYTO-NNYOXOHSSA-N	direct	637264487	2331.0	73.467245621	2.0	146.934491242	0.0468281803893	2.01	0.143332372536
39623579	637269661	504.0	73.3904055908	0.140484541168	KTVPXOYAKDPRHY-ZRMNMSDTSA-N	2.0	BOPGDPNILDQYTO-NNYOXOHSSA-N	direct	637269661	504.0	83.1140736602	2.0	146.780811182	0.0468281803893	2.01	0.143294879684
25376252	637269116	465.0	74.5622494372	0.140484541168	KTVPXOYAKDPRHY-ZRMNMSDTSA-N	2.0	BOPGDPNILDQYTO-NNYOXOHSSA-N	direct	637269116	465.0	73.282329497	2.0	146.564658994	0.0468281803893	2.01	0.143242095842
42140626	637265196	5590.0	146.339134522	0.140484541168	KTVPXOYAKDPRHY-ZRMNMSDTSA-N	2.0	BOPGDPNILDQYTO-NNYOXOHSSA-N	direct	637265196	5313.0	176.162411562	1.0	292.678269044	0.0468281803893	2.01	0.143186961037
41327794	637267332	6077.0	151.946921557	0.140484541168	KTVPXOYAKDPRHY-ZRMNMSDTSA-N	2.0	BOPGDPNILDQYTO-NNYOXOHSSA-N	direct	637267332	3622.0	146.048176965	1.0	292.096353929	0.0468281803893	2.01	0.143115735341
914805	637269188	12512.0	157.681936665	0.140484541168	KTVPXOYAKDPRHY-ZRMNMSDTSA-N	2.0	BOPGDPNILDQYTO-NNYOXOHSSA-N	direct	637269188	12231.0	145.785156152	1.0	291.570312304	0.0468281803893	2.01	0.143051256848
914806	637269188	12512.0	157.681936665	0.140484541168	KTVPXOYAKDPRHY-ZRMNMSDTSA-N	2.0	BOPGDPNILDQYTO-NNYOXOHSSA-N	direct	637269188	12571.0	145.785156152	1.0	291.570312304	0.0468281803893	2.01	0.143051256848
917040	637269188	12571.0	147.046723663	0.140484541168	KTVPXOYAKDPRHY-ZRMNMSDTSA-N	2.0	BOPGDPNILDQYTO-NNYOXOHSSA-N	direct	637269188	12231.0	145.785156152	1.0	291.570312304	0.0468281803893	2.01	0.143051256848
919455	637269188	12884.0	150.860120914	0.140484541168	KTVPXOYAKDPRHY-ZRMNMSDTSA-N	2.0	BOPGDPNILDQYTO-OPDHFMQKSA-N	flat tautomer	637269188	12231.0	145.785156152	1.0	291.570312304	0.0468281803893	2.01	0.143051256848
919456	637269188	12884.0	150.860120914	0.140484541168	KTVPXOYAKDPRHY-ZRMNMSDTSA-N	2.0	BOPGDPNILDQYTO-OPDHFMQKSA-N	flat tautomer	637269188	12571.0	145.785156152	1.0	291.570312304	0.0468281803893	2.01	0.143051256848
919545	637269188	13763.0	150.860120914	0.140484541168	KTVPXOYAKDPRHY-ZRMNMSDTSA-N	2.0	BOPGDPNILDQYTO-OPDHFMQKSA-N	flat tautomer	637269188	12231.0	145.785156152	1.0	291.570312304	0.0468281803893	2.01	0.143051256848
919546	637269188	13763.0	150.860120914	0.140484541168	KTVPXOYAKDPRHY-ZRMNMSDTSA-N	2.0	BOPGDPNILDQYTO-OPDHFMQKSA-N	flat tautomer	637269188	12571.0	145.785156152	1.0	291.570312304	0.0468281803893	2.01	0.143051256848
919695	637269188	15986.0	150.860120914	0.140484541168	KTVPXOYAKDPRHY-ZRMNMSDTSA-N	2.0	BOPGDPNILDQYTO-OPDHFMQKSA-N	flat tautomer	637269188	12231.0	145.785156152	1.0	291.570312304	0.0468281803893	2.01	0.143051256848
919696	637269188	15986.0	150.860120914	0.140484541168	KTVPXOYAKDPRHY-ZRMNMSDTSA-N	2.0	BOPGDPNILDQYTO-OPDHFMQKSA-N	flat tautomer	637269188	12571.0	145.785156152	1.0	291.570312304	0.0468281803893	2.01	0.143051256848
919785	637269188	16616.0	150.860120914	0.140484541168	KTVPXOYAKDPRHY-ZRMNMSDTSA-N	2.0	BOPGDPNILDQYTO-OPDHFMQKSA-N	flat tautomer	637269188	12231.0	145.785156152	1.0	291.570312304	0.0468281803893	2.01	0.143051256848
919786	637269188	16616.0	150.860120914	0.140484541168	KTVPXOYAKDPRHY-ZRMNMSDTSA-N	2.0	BOPGDPNILDQYTO-OPDHFMQKSA-N	flat tautomer	637269188	12571.0	145.785156152	1.0	291.570312304	0.0468281803893	2.01	0.143051256848
919875	637269188	16712.0	150.860120914	0.140484541168	KTVPXOYAKDPRHY-ZRMNMSDTSA-N	2.0	BOPGDPNILDQYTO-OPDHFMQKSA-N	flat tautomer	637269188	12231.0	145.785156152	1.0	291.570312304	0.0468281803893	2.01	0.143051256848
919876	637269188	16712.0	150.860120914	0.140484541168	KTVPXOYAKDPRHY-ZRMNMSDTSA-N	2.0	BOPGDPNILDQYTO-OPDHFMQKSA-N	flat tautomer	637269188	12571.0	145.785156152	1.0	291.570312304	0.0468281803893	2.01	0.143051256848
45988080	637268033	6123.0	72.7281583935	0.140484541168	KTVPXOYAKDPRHY-ZRMNMSDTSA-N	2.0	NBSCHQHZLSJFNQ-GASJEMHNSA-N	direct	637268033	6123.0	79.2291479884	2.0	145.456316787	0.0468281803893	2.01	0.142970520358
56653583	637266612	496.0	70.8927900304	0.140484541168	KTVPXOYAKDPRHY-ZRMNMSDTSA-N	2.0	BOPGDPNILDQYTO-NNYOXOHSSA-N	direct	637266612	496.0	72.519993057	2.0	141.785580061	0.0468281803893	2.01	0.142059855097
56653588	637266612	1736.0	70.8927900304	0.140484541168	KTVPXOYAKDPRHY-ZRMNMSDTSA-N	2.0	BOPGDPNILDQYTO-NNYOXOHSSA-N	direct	637266612	1736.0	72.519993057	2.0	141.785580061	0.0468281803893	2.01	0.142059855097
28686381	637271705	12549.0	142.754487332	0.140484541168	KTVPXOYAKDPRHY-ZRMNMSDTSA-N	2.0	BOPGDPNILDQYTO-NNYOXOHSSA-N	direct	637271705	9315.0	140.910094889	1.0	281.820189777	0.0468281803893	2.01	0.141840050794
26370779	637267590	2100.0	70.3625102705	0.140484541168	KTVPXOYAKDPRHY-ZRMNMSDTSA-N	2.0	BOPGDPNILDQYTO-NNYOXOHSSA-N	direct	637267590	2100.0	71.8446639625	2.0	140.725020541	0.0468281803893	2.01	0.141793453895
57396774	637270832	2723.0	152.946921557	0.140484541168	KTVPXOYAKDPRHY-ZRMNMSDTSA-N	2.0	BOPGDPNILDQYTO-NNYOXOHSSA-N	direct	637270832	13789.0	139.614393726	1.0	279.228787453	0.0468281803893	2.01	0.141512857309
57396775	637270832	2723.0	152.946921557	0.140484541168	KTVPXOYAKDPRHY-ZRMNMSDTSA-N	2.0	BOPGDPNILDQYTO-NNYOXOHSSA-N	direct	637270832	15362.0	139.614393726	1.0	279.228787453	0.0468281803893	2.01	0.141512857309
7382097	637266519	6353.0	71.0190880622	0.140484541168	KTVPXOYAKDPRHY-ZRMNMSDTSA-N	2.0	BOPGDPNILDQYTO-NNYOXOHSSA-N	direct	637266519	6353.0	69.721246399	2.0	139.442492798	0.0468281803893	2.01	0.141469277577
57473818	637276399	2838.0	69.5543957967	0.140484541168	KTVPXOYAKDPRHY-ZRMNMSDTSA-N	2.0	BOPGDPNILDQYTO-NNYOXOHSSA-N	direct	637276399	2838.0	70.6655462488	2.0	139.108791593	0.0468281803893	2.01	0.141384563635
57476240	637276645	2838.0	69.5543957967	0.140484541168	KTVPXOYAKDPRHY-ZRMNMSDTSA-N	2.0	BOPGDPNILDQYTO-NNYOXOHSSA-N	direct	637276645	2838.0	70.6655462488	2.0	139.108791593	0.0468281803893	2.01	0.141384563635
755611	637268864	1066.0	69.347753659	0.140484541168	KTVPXOYAKDPRHY-ZRMNMSDTSA-N	2.0	BOPGDPNILDQYTO-NNYOXOHSSA-N	direct	637268864	1066.0	69.6003262785	2.0	138.695507318	0.0468281803893	2.01	0.141279435072
28686365	637271705	9315.0	138.209011525	0.140484541168	KTVPXOYAKDPRHY-ZRMNMSDTSA-N	2.0	BOPGDPNILDQYTO-NNYOXOHSSA-N	direct	637271705	12549.0	148.557520231	1.0	276.41802305	0.0468281803893	2.01	0.141155381948
9054264	637269538	1846.0	135.649751982	0.140484541168	KTVPXOYAKDPRHY-ZRMNMSDTSA-N	2.0	BOPGDPNILDQYTO-NNYOXOHSSA-N	direct	637269538	2046.0	145.203425667	1.0	271.299503963	0.0468281803893	2.01	0.140497340116
919194	637269188	12674.0	134.571865206	0.140484541168	KTVPXOYAKDPRHY-ZRMNMSDTSA-N	2.0	BOPGDPNILDQYTO-NNYOXOHSSA-N	direct	637269188	12512.0	156.420216403	1.0	269.143730412	0.0468281803893	2.01	0.140217403024
919195	637269188	12674.0	134.571865206	0.140484541168	KTVPXOYAKDPRHY-ZRMNMSDTSA-N	2.0	BOPGDPNILDQYTO-NNYOXOHSSA-N	direct	637269188	12884.0	149.619788758	1.0	269.143730412	0.0468281803893	2.01	0.140217403024
919196	637269188	12674.0	134.571865206	0.140484541168	KTVPXOYAKDPRHY-ZRMNMSDTSA-N	2.0	BOPGDPNILDQYTO-NNYOXOHSSA-N	direct	637269188	13763.0	149.619788758	1.0	269.143730412	0.0468281803893	2.01	0.140217403024
919197	637269188	12674.0	134.571865206	0.140484541168	KTVPXOYAKDPRHY-ZRMNMSDTSA-N	2.0	BOPGDPNILDQYTO-NNYOXOHSSA-N	direct	637269188	15986.0	149.619788758	1.0	269.143730412	0.0468281803893	2.01	0.140217403024
919198	637269188	12674.0	134.571865206	0.140484541168	KTVPXOYAKDPRHY-ZRMNMSDTSA-N	2.0	BOPGDPNILDQYTO-NNYOXOHSSA-N	direct	637269188	16616.0	149.619788758	1.0	269.143730412	0.0468281803893	2.01	0.140217403024
919199	637269188	12674.0	134.571865206	0.140484541168	KTVPXOYAKDPRHY-ZRMNMSDTSA-N	2.0	BOPGDPNILDQYTO-NNYOXOHSSA-N	direct	637269188	16712.0	149.619788758	1.0	269.143730412	0.0468281803893	2.01	0.140217403024
919200	637269188	12674.0	134.571865206	0.140484541168	KTVPXOYAKDPRHY-ZRMNMSDTSA-N	2.0	BOPGDPNILDQYTO-NNYOXOHSSA-N	direct	637269188	12231.0	145.785156152	1.0	269.143730412	0.0468281803893	2.01	0.140217403024
919201	637269188	12674.0	134.571865206	0.140484541168	KTVPXOYAKDPRHY-ZRMNMSDTSA-N	2.0	BOPGDPNILDQYTO-NNYOXOHSSA-N	direct	637269188	12571.0	145.785156152	1.0	269.143730412	0.0468281803893	2.01	0.140217403024
919644	637269188	15326.0	134.571865206	0.140484541168	KTVPXOYAKDPRHY-ZRMNMSDTSA-N	2.0	BOPGDPNILDQYTO-OPDHFMQKSA-N	flat tautomer	637269188	12512.0	156.420216403	1.0	269.143730412	0.0468281803893	2.01	0.140217403024
919645	637269188	15326.0	134.571865206	0.140484541168	KTVPXOYAKDPRHY-ZRMNMSDTSA-N	2.0	BOPGDPNILDQYTO-OPDHFMQKSA-N	flat tautomer	637269188	12884.0	149.619788758	1.0	269.143730412	0.0468281803893	2.01	0.140217403024
919646	637269188	15326.0	134.571865206	0.140484541168	KTVPXOYAKDPRHY-ZRMNMSDTSA-N	2.0	BOPGDPNILDQYTO-OPDHFMQKSA-N	flat tautomer	637269188	13763.0	149.619788758	1.0	269.143730412	0.0468281803893	2.01	0.140217403024
919647	637269188	15326.0	134.571865206	0.140484541168	KTVPXOYAKDPRHY-ZRMNMSDTSA-N	2.0	BOPGDPNILDQYTO-OPDHFMQKSA-N	flat tautomer	637269188	15986.0	149.619788758	1.0	269.143730412	0.0468281803893	2.01	0.140217403024
919648	637269188	15326.0	134.571865206	0.140484541168	KTVPXOYAKDPRHY-ZRMNMSDTSA-N	2.0	BOPGDPNILDQYTO-OPDHFMQKSA-N	flat tautomer	637269188	16616.0	149.619788758	1.0	269.143730412	0.0468281803893	2.01	0.140217403024
919649	637269188	15326.0	134.571865206	0.140484541168	KTVPXOYAKDPRHY-ZRMNMSDTSA-N	2.0	BOPGDPNILDQYTO-OPDHFMQKSA-N	flat tautomer	637269188	16712.0	149.619788758	1.0	269.143730412	0.0468281803893	2.01	0.140217403024
919650	637269188	15326.0	134.571865206	0.140484541168	KTVPXOYAKDPRHY-ZRMNMSDTSA-N	2.0	BOPGDPNILDQYTO-OPDHFMQKSA-N	flat tautomer	637269188	12231.0	145.785156152	1.0	269.143730412	0.0468281803893	2.01	0.140217403024
919651	637269188	15326.0	134.571865206	0.140484541168	KTVPXOYAKDPRHY-ZRMNMSDTSA-N	2.0	BOPGDPNILDQYTO-OPDHFMQKSA-N	flat tautomer	637269188	12571.0	145.785156152	1.0	269.143730412	0.0468281803893	2.01	0.140217403024
918789	637269188	12623.0	133.928117993	0.140484541168	KTVPXOYAKDPRHY-ZRMNMSDTSA-N	2.0	BOPGDPNILDQYTO-NNYOXOHSSA-N	direct	637269188	12512.0	156.420216403	1.0	267.856235985	0.0468281803893	2.01	0.140049412971
918790	637269188	12623.0	133.928117993	0.140484541168	KTVPXOYAKDPRHY-ZRMNMSDTSA-N	2.0	BOPGDPNILDQYTO-NNYOXOHSSA-N	direct	637269188	12884.0	149.619788758	1.0	267.856235985	0.0468281803893	2.01	0.140049412971
918791	637269188	12623.0	133.928117993	0.140484541168	KTVPXOYAKDPRHY-ZRMNMSDTSA-N	2.0	BOPGDPNILDQYTO-NNYOXOHSSA-N	direct	637269188	13763.0	149.619788758	1.0	267.856235985	0.0468281803893	2.01	0.140049412971
918792	637269188	12623.0	133.928117993	0.140484541168	KTVPXOYAKDPRHY-ZRMNMSDTSA-N	2.0	BOPGDPNILDQYTO-NNYOXOHSSA-N	direct	637269188	15986.0	149.619788758	1.0	267.856235985	0.0468281803893	2.01	0.140049412971
918793	637269188	12623.0	133.928117993	0.140484541168	KTVPXOYAKDPRHY-ZRMNMSDTSA-N	2.0	BOPGDPNILDQYTO-NNYOXOHSSA-N	direct	637269188	16616.0	149.619788758	1.0	267.856235985	0.0468281803893	2.01	0.140049412971
918794	637269188	12623.0	133.928117993	0.140484541168	KTVPXOYAKDPRHY-ZRMNMSDTSA-N	2.0	BOPGDPNILDQYTO-NNYOXOHSSA-N	direct	637269188	16712.0	149.619788758	1.0	267.856235985	0.0468281803893	2.01	0.140049412971
918795	637269188	12623.0	133.928117993	0.140484541168	KTVPXOYAKDPRHY-ZRMNMSDTSA-N	2.0	BOPGDPNILDQYTO-NNYOXOHSSA-N	direct	637269188	12231.0	145.785156152	1.0	267.856235985	0.0468281803893	2.01	0.140049412971
918796	637269188	12623.0	133.928117993	0.140484541168	KTVPXOYAKDPRHY-ZRMNMSDTSA-N	2.0	BOPGDPNILDQYTO-NNYOXOHSSA-N	direct	637269188	12571.0	145.785156152	1.0	267.856235985	0.0468281803893	2.01	0.140049412971
23837582	637265937	638.0	66.8386319978	0.140484541168	KTVPXOYAKDPRHY-ZRMNMSDTSA-N	2.0	BOPGDPNILDQYTO-NNYOXOHSSA-N	direct	637265937	638.0	69.2048154103	2.0	133.677263996	0.0468281803893	2.01	0.139983786986
23838461	637265937	3941.0	66.8386319978	0.140484541168	KTVPXOYAKDPRHY-ZRMNMSDTSA-N	2.0	BOPGDPNILDQYTO-NNYOXOHSSA-N	direct	637265937	3941.0	67.7986028757	2.0	133.677263996	0.0468281803893	2.01	0.139983786986
23838822	637265937	4146.0	66.8386319978	0.140484541168	KTVPXOYAKDPRHY-ZRMNMSDTSA-N	2.0	BOPGDPNILDQYTO-NNYOXOHSSA-N	direct	637265937	4146.0	67.7986028757	2.0	133.677263996	0.0468281803893	2.01	0.139983786986
26712694	637267470	6080.0	76.3872161433	0.140484541168	KTVPXOYAKDPRHY-ZRMNMSDTSA-N	2.0	BOPGDPNILDQYTO-NNYOXOHSSA-N	direct	637267470	6080.0	66.4867823999	2.0	132.9735648	0.0468281803893	2.01	0.139799197752
57344622	637268843	1066.0	66.9172146297	0.140484541168	KTVPXOYAKDPRHY-ZRMNMSDTSA-N	2.0	BOPGDPNILDQYTO-NNYOXOHSSA-N	direct	637268843	1066.0	65.642065153	2.0	131.284130306	0.0468281803893	2.01	0.139353027752
1960068	637269748	13407.0	66.8538719643	0.140484541168	KTVPXOYAKDPRHY-ZRMNMSDTSA-N	2.0	BOPGDPNILDQYTO-OPDHFMQKSA-N	flat tautomer	637269748	13407.0	65.5686362358	2.0	131.137272472	0.0468281803893	2.01	0.139314040416
1960086	637269748	15321.0	66.8538719643	0.140484541168	KTVPXOYAKDPRHY-ZRMNMSDTSA-N	2.0	BOPGDPNILDQYTO-OPDHFMQKSA-N	flat tautomer	637269748	15321.0	65.5686362358	2.0	131.137272472	0.0468281803893	2.01	0.139314040416
919000	637269188	12661.0	130.714442691	0.140484541168	KTVPXOYAKDPRHY-ZRMNMSDTSA-N	2.0	BOPGDPNILDQYTO-NNYOXOHSSA-N	direct	637269188	12884.0	149.619788758	1.0	261.428885382	0.0468281803893	2.01	0.139201605783
919001	637269188	12661.0	130.714442691	0.140484541168	KTVPXOYAKDPRHY-ZRMNMSDTSA-N	2.0	BOPGDPNILDQYTO-NNYOXOHSSA-N	direct	637269188	13763.0	149.619788758	1.0	261.428885382	0.0468281803893	2.01	0.139201605783
919002	637269188	12661.0	130.714442691	0.140484541168	KTVPXOYAKDPRHY-ZRMNMSDTSA-N	2.0	BOPGDPNILDQYTO-NNYOXOHSSA-N	direct	637269188	15986.0	149.619788758	1.0	261.428885382	0.0468281803893	2.01	0.139201605783
919003	637269188	12661.0	130.714442691	0.140484541168	KTVPXOYAKDPRHY-ZRMNMSDTSA-N	2.0	BOPGDPNILDQYTO-NNYOXOHSSA-N	direct	637269188	16616.0	149.619788758	1.0	261.428885382	0.0468281803893	2.01	0.139201605783
919004	637269188	12661.0	130.714442691	0.140484541168	KTVPXOYAKDPRHY-ZRMNMSDTSA-N	2.0	BOPGDPNILDQYTO-NNYOXOHSSA-N	direct	637269188	16712.0	149.619788758	1.0	261.428885382	0.0468281803893	2.01	0.139201605783
919013	637269188	12661.0	130.714442691	0.140484541168	KTVPXOYAKDPRHY-ZRMNMSDTSA-N	2.0	BOPGDPNILDQYTO-NNYOXOHSSA-N	direct	637269188	12512.0	137.728158393	1.0	261.428885382	0.0468281803893	2.01	0.139201605783
919005	637269188	12661.0	130.714442691	0.140484541168	KTVPXOYAKDPRHY-ZRMNMSDTSA-N	2.0	BOPGDPNILDQYTO-NNYOXOHSSA-N	direct	637269188	12231.0	145.785156152	1.0	261.428885382	0.0468281803893	2.01	0.139201605783
919006	637269188	12661.0	130.714442691	0.140484541168	KTVPXOYAKDPRHY-ZRMNMSDTSA-N	2.0	BOPGDPNILDQYTO-NNYOXOHSSA-N	direct	637269188	12571.0	145.785156152	1.0	261.428885382	0.0468281803893	2.01	0.139201605783
11018736	637271064	12512.0	65.2781893848	0.140484541168	KTVPXOYAKDPRHY-ZRMNMSDTSA-N	2.0	BOPGDPNILDQYTO-NNYOXOHSSA-N	direct	637271064	12512.0	80.5044556625	2.0	130.55637877	0.0468281803893	2.01	0.139159504972
28293524	637267494	12560.0	65.1992829217	0.140484541168	KTVPXOYAKDPRHY-ZRMNMSDTSA-N	2.0	BOPGDPNILDQYTO-NNYOXOHSSA-N	direct	637267494	12560.0	65.2403321553	2.0	130.398565843	0.0468281803893	2.01	0.13911743286
2131159	637266136	4146.0	64.9625735021	0.140484541168	KTVPXOYAKDPRHY-ZRMNMSDTSA-N	2.0	BOPGDPNILDQYTO-NNYOXOHSSA-N	direct	637266136	4146.0	63.714442691	2.0	127.428885382	0.0468281803893	2.01	0.138318516498
30006803	637267731	6122.0	68.2284125191	0.140484541168	KTVPXOYAKDPRHY-ZRMNMSDTSA-N	2.0	BOPGDPNILDQYTO-NNYOXOHSSA-N	direct	637267731	6122.0	63.5406075122	2.0	127.081215024	0.0468281803893	2.01	0.138224074551
28212260	637265233	5154.0	63.4202164034	0.140484541168	KTVPXOYAKDPRHY-ZRMNMSDTSA-N	2.0	BOPGDPNILDQYTO-NNYOXOHSSA-N	direct	637265233	5154.0	67.3242216583	2.0	126.840432807	0.0468281803893	2.01	0.138158554299
25852052	637264413	638.0	63.6307841426	0.140484541168	KTVPXOYAKDPRHY-ZRMNMSDTSA-N	2.0	BOPGDPNILDQYTO-NNYOXOHSSA-N	direct	637264413	638.0	63.3904055908	2.0	126.780811182	0.0468281803893	2.01	0.138142316003
25852113	637264413	4592.0	63.6307841426	0.140484541168	KTVPXOYAKDPRHY-ZRMNMSDTSA-N	2.0	BOPGDPNILDQYTO-NNYOXOHSSA-N	direct	637264413	4592.0	63.3904055908	2.0	126.780811182	0.0468281803893	2.01	0.138142316003
25852234	637264413	12512.0	63.6307841426	0.140484541168	KTVPXOYAKDPRHY-ZRMNMSDTSA-N	2.0	BOPGDPNILDQYTO-NNYOXOHSSA-N	direct	637264413	12512.0	63.3904055908	2.0	126.780811182	0.0468281803893	2.01	0.138142316003
9029101	637267093	113.0	63.0830199527	0.140484541168	KTVPXOYAKDPRHY-ZRMNMSDTSA-N	2.0	BOPGDPNILDQYTO-NNYOXOHSSA-N	direct	637267093	113.0	71.4145392705	2.0	126.166039905	0.0468281803893	2.01	0.137974544565
3950464	637270533	1248.0	63.7746907183	0.140484541168	KTVPXOYAKDPRHY-ZRMNMSDTSA-N	2.0	BOPGDPNILDQYTO-NNYOXOHSSA-N	direct	637270533	1248.0	62.4948500217	2.0	124.989700043	0.0468281803893	2.01	0.137651804097
1040899	637269944	12562.0	124.653647026	0.140484541168	KTVPXOYAKDPRHY-ZRMNMSDTSA-N	2.0	BOPGDPNILDQYTO-NNYOXOHSSA-N	direct	637269944	12567.0	155.692503962	1.0	249.307294051	0.0468281803893	2.01	0.137559186432
915714	637269188	12562.0	124.341988603	0.140484541168	KTVPXOYAKDPRHY-ZRMNMSDTSA-N	2.0	BOPGDPNILDQYTO-NNYOXOHSSA-N	direct	637269188	12512.0	156.420216403	1.0	248.683977207	0.0468281803893	2.01	0.137473124503
915715	637269188	12562.0	124.341988603	0.140484541168	KTVPXOYAKDPRHY-ZRMNMSDTSA-N	2.0	BOPGDPNILDQYTO-NNYOXOHSSA-N	direct	637269188	12884.0	149.619788758	1.0	248.683977207	0.0468281803893	2.01	0.137473124503
915716	637269188	12562.0	124.341988603	0.140484541168	KTVPXOYAKDPRHY-ZRMNMSDTSA-N	2.0	BOPGDPNILDQYTO-NNYOXOHSSA-N	direct	637269188	13763.0	149.619788758	1.0	248.683977207	0.0468281803893	2.01	0.137473124503
915717	637269188	12562.0	124.341988603	0.140484541168	KTVPXOYAKDPRHY-ZRMNMSDTSA-N	2.0	BOPGDPNILDQYTO-NNYOXOHSSA-N	direct	637269188	15986.0	149.619788758	1.0	248.683977207	0.0468281803893	2.01	0.137473124503
915718	637269188	12562.0	124.341988603	0.140484541168	KTVPXOYAKDPRHY-ZRMNMSDTSA-N	2.0	BOPGDPNILDQYTO-NNYOXOHSSA-N	direct	637269188	16616.0	149.619788758	1.0	248.683977207	0.0468281803893	2.01	0.137473124503
915719	637269188	12562.0	124.341988603	0.140484541168	KTVPXOYAKDPRHY-ZRMNMSDTSA-N	2.0	BOPGDPNILDQYTO-NNYOXOHSSA-N	direct	637269188	16712.0	149.619788758	1.0	248.683977207	0.0468281803893	2.01	0.137473124503
915720	637269188	12562.0	124.341988603	0.140484541168	KTVPXOYAKDPRHY-ZRMNMSDTSA-N	2.0	BOPGDPNILDQYTO-NNYOXOHSSA-N	direct	637269188	12231.0	145.785156152	1.0	248.683977207	0.0468281803893	2.01	0.137473124503
915721	637269188	12562.0	124.341988603	0.140484541168	KTVPXOYAKDPRHY-ZRMNMSDTSA-N	2.0	BOPGDPNILDQYTO-NNYOXOHSSA-N	direct	637269188	12571.0	145.785156152	1.0	248.683977207	0.0468281803893	2.01	0.137473124503
55211661	637265784	5743.0	61.8068754016	0.140484541168	KTVPXOYAKDPRHY-ZRMNMSDTSA-N	2.0	BOPGDPNILDQYTO-NNYOXOHSSA-N	direct	637265784	5743.0	65.0213630516	2.0	123.613750803	0.0468281803893	2.01	0.137271395069
917079	637269188	12609.0	123.15864053	0.140484541168	KTVPXOYAKDPRHY-ZRMNMSDTSA-N	2.0	BOPGDPNILDQYTO-NNYOXOHSSA-N	direct	637269188	12512.0	156.420216403	1.0	246.317281059	0.0468281803893	2.01	0.137144871804
917080	637269188	12609.0	123.15864053	0.140484541168	KTVPXOYAKDPRHY-ZRMNMSDTSA-N	2.0	BOPGDPNILDQYTO-NNYOXOHSSA-N	direct	637269188	12884.0	149.619788758	1.0	246.317281059	0.0468281803893	2.01	0.137144871804
917081	637269188	12609.0	123.15864053	0.140484541168	KTVPXOYAKDPRHY-ZRMNMSDTSA-N	2.0	BOPGDPNILDQYTO-NNYOXOHSSA-N	direct	637269188	13763.0	149.619788758	1.0	246.317281059	0.0468281803893	2.01	0.137144871804
917082	637269188	12609.0	123.15864053	0.140484541168	KTVPXOYAKDPRHY-ZRMNMSDTSA-N	2.0	BOPGDPNILDQYTO-NNYOXOHSSA-N	direct	637269188	15986.0	149.619788758	1.0	246.317281059	0.0468281803893	2.01	0.137144871804
917083	637269188	12609.0	123.15864053	0.140484541168	KTVPXOYAKDPRHY-ZRMNMSDTSA-N	2.0	BOPGDPNILDQYTO-NNYOXOHSSA-N	direct	637269188	16616.0	149.619788758	1.0	246.317281059	0.0468281803893	2.01	0.137144871804
917084	637269188	12609.0	123.15864053	0.140484541168	KTVPXOYAKDPRHY-ZRMNMSDTSA-N	2.0	BOPGDPNILDQYTO-NNYOXOHSSA-N	direct	637269188	16712.0	149.619788758	1.0	246.317281059	0.0468281803893	2.01	0.137144871804
917085	637269188	12609.0	123.15864053	0.140484541168	KTVPXOYAKDPRHY-ZRMNMSDTSA-N	2.0	BOPGDPNILDQYTO-NNYOXOHSSA-N	direct	637269188	12231.0	145.785156152	1.0	246.317281059	0.0468281803893	2.01	0.137144871804
917086	637269188	12609.0	123.15864053	0.140484541168	KTVPXOYAKDPRHY-ZRMNMSDTSA-N	2.0	BOPGDPNILDQYTO-NNYOXOHSSA-N	direct	637269188	12571.0	145.785156152	1.0	246.317281059	0.0468281803893	2.01	0.137144871804
913704	637269188	11877.0	122.247951552	0.140484541168	KTVPXOYAKDPRHY-ZRMNMSDTSA-N	2.0	BOPGDPNILDQYTO-NNYOXOHSSA-N	direct	637269188	12512.0	156.420216403	1.0	244.495903104	0.0468281803893	2.01	0.136890638421
913705	637269188	11877.0	122.247951552	0.140484541168	KTVPXOYAKDPRHY-ZRMNMSDTSA-N	2.0	BOPGDPNILDQYTO-NNYOXOHSSA-N	direct	637269188	12884.0	149.619788758	1.0	244.495903104	0.0468281803893	2.01	0.136890638421
913706	637269188	11877.0	122.247951552	0.140484541168	KTVPXOYAKDPRHY-ZRMNMSDTSA-N	2.0	BOPGDPNILDQYTO-NNYOXOHSSA-N	direct	637269188	13763.0	149.619788758	1.0	244.495903104	0.0468281803893	2.01	0.136890638421
913707	637269188	11877.0	122.247951552	0.140484541168	KTVPXOYAKDPRHY-ZRMNMSDTSA-N	2.0	BOPGDPNILDQYTO-NNYOXOHSSA-N	direct	637269188	15986.0	149.619788758	1.0	244.495903104	0.0468281803893	2.01	0.136890638421
913708	637269188	11877.0	122.247951552	0.140484541168	KTVPXOYAKDPRHY-ZRMNMSDTSA-N	2.0	BOPGDPNILDQYTO-NNYOXOHSSA-N	direct	637269188	16616.0	149.619788758	1.0	244.495903104	0.0468281803893	2.01	0.136890638421
913709	637269188	11877.0	122.247951552	0.140484541168	KTVPXOYAKDPRHY-ZRMNMSDTSA-N	2.0	BOPGDPNILDQYTO-NNYOXOHSSA-N	direct	637269188	16712.0	149.619788758	1.0	244.495903104	0.0468281803893	2.01	0.136890638421
913710	637269188	11877.0	122.247951552	0.140484541168	KTVPXOYAKDPRHY-ZRMNMSDTSA-N	2.0	BOPGDPNILDQYTO-NNYOXOHSSA-N	direct	637269188	12231.0	145.785156152	1.0	244.495903104	0.0468281803893	2.01	0.136890638421
913711	637269188	11877.0	122.247951552	0.140484541168	KTVPXOYAKDPRHY-ZRMNMSDTSA-N	2.0	BOPGDPNILDQYTO-NNYOXOHSSA-N	direct	637269188	12571.0	145.785156152	1.0	244.495903104	0.0468281803893	2.01	0.136890638421
24813006	637268084	16554.0	64.4436974992	0.140484541168	KTVPXOYAKDPRHY-ZRMNMSDTSA-N	2.0	BOPGDPNILDQYTO-OPDHFMQKSA-N	flat tautomer	637268084	16554.0	60.8041003476	2.0	121.608200695	0.0468281803893	2.01	0.13671119105
56885227	637267287	1626.0	61.7189666328	0.140484541168	KTVPXOYAKDPRHY-ZRMNMSDTSA-N	2.0	HXXFSFRBOHSIMQ-RWOPYEJCSA-N	direct	637267287	1626.0	60.4546928835	2.0	120.909385767	0.0468281803893	2.01	0.136514365538
39745480	637264433	638.0	125.247951552	0.140484541168	KTVPXOYAKDPRHY-ZRMNMSDTSA-N	2.0	BOPGDPNILDQYTO-NNYOXOHSSA-N	direct	637264433	11803.0	120.76700389	1.0	241.534007779	0.0468281803893	2.01	0.136474158235
916929	637269188	12567.0	120.2644011	0.140484541168	KTVPXOYAKDPRHY-ZRMNMSDTSA-N	2.0	BOPGDPNILDQYTO-NNYOXOHSSA-N	direct	637269188	12512.0	156.420216403	1.0	240.528802201	0.0468281803893	2.01	0.13633194306
916930	637269188	12567.0	120.2644011	0.140484541168	KTVPXOYAKDPRHY-ZRMNMSDTSA-N	2.0	BOPGDPNILDQYTO-NNYOXOHSSA-N	direct	637269188	12884.0	149.619788758	1.0	240.528802201	0.0468281803893	2.01	0.13633194306
916931	637269188	12567.0	120.2644011	0.140484541168	KTVPXOYAKDPRHY-ZRMNMSDTSA-N	2.0	BOPGDPNILDQYTO-NNYOXOHSSA-N	direct	637269188	13763.0	149.619788758	1.0	240.528802201	0.0468281803893	2.01	0.13633194306
916932	637269188	12567.0	120.2644011	0.140484541168	KTVPXOYAKDPRHY-ZRMNMSDTSA-N	2.0	BOPGDPNILDQYTO-NNYOXOHSSA-N	direct	637269188	15986.0	149.619788758	1.0	240.528802201	0.0468281803893	2.01	0.13633194306
916933	637269188	12567.0	120.2644011	0.140484541168	KTVPXOYAKDPRHY-ZRMNMSDTSA-N	2.0	BOPGDPNILDQYTO-NNYOXOHSSA-N	direct	637269188	16616.0	149.619788758	1.0	240.528802201	0.0468281803893	2.01	0.13633194306
916934	637269188	12567.0	120.2644011	0.140484541168	KTVPXOYAKDPRHY-ZRMNMSDTSA-N	2.0	BOPGDPNILDQYTO-NNYOXOHSSA-N	direct	637269188	16712.0	149.619788758	1.0	240.528802201	0.0468281803893	2.01	0.13633194306
916935	637269188	12567.0	120.2644011	0.140484541168	KTVPXOYAKDPRHY-ZRMNMSDTSA-N	2.0	BOPGDPNILDQYTO-NNYOXOHSSA-N	direct	637269188	12231.0	145.785156152	1.0	240.528802201	0.0468281803893	2.01	0.13633194306
916936	637269188	12567.0	120.2644011	0.140484541168	KTVPXOYAKDPRHY-ZRMNMSDTSA-N	2.0	BOPGDPNILDQYTO-NNYOXOHSSA-N	direct	637269188	12571.0	145.785156152	1.0	240.528802201	0.0468281803893	2.01	0.13633194306
913599	637269188	9949.0	120.232102384	0.140484541168	KTVPXOYAKDPRHY-ZRMNMSDTSA-N	2.0	BOPGDPNILDQYTO-NNYOXOHSSA-N	direct	637269188	12512.0	156.420216403	1.0	240.464204768	0.0468281803893	2.01	0.136322788667
913600	637269188	9949.0	120.232102384	0.140484541168	KTVPXOYAKDPRHY-ZRMNMSDTSA-N	2.0	BOPGDPNILDQYTO-NNYOXOHSSA-N	direct	637269188	12884.0	149.619788758	1.0	240.464204768	0.0468281803893	2.01	0.136322788667
913601	637269188	9949.0	120.232102384	0.140484541168	KTVPXOYAKDPRHY-ZRMNMSDTSA-N	2.0	BOPGDPNILDQYTO-NNYOXOHSSA-N	direct	637269188	13763.0	149.619788758	1.0	240.464204768	0.0468281803893	2.01	0.136322788667
913602	637269188	9949.0	120.232102384	0.140484541168	KTVPXOYAKDPRHY-ZRMNMSDTSA-N	2.0	BOPGDPNILDQYTO-NNYOXOHSSA-N	direct	637269188	15986.0	149.619788758	1.0	240.464204768	0.0468281803893	2.01	0.136322788667
913603	637269188	9949.0	120.232102384	0.140484541168	KTVPXOYAKDPRHY-ZRMNMSDTSA-N	2.0	BOPGDPNILDQYTO-NNYOXOHSSA-N	direct	637269188	16616.0	149.619788758	1.0	240.464204768	0.0468281803893	2.01	0.136322788667
913604	637269188	9949.0	120.232102384	0.140484541168	KTVPXOYAKDPRHY-ZRMNMSDTSA-N	2.0	BOPGDPNILDQYTO-NNYOXOHSSA-N	direct	637269188	16712.0	149.619788758	1.0	240.464204768	0.0468281803893	2.01	0.136322788667
913605	637269188	9949.0	120.232102384	0.140484541168	KTVPXOYAKDPRHY-ZRMNMSDTSA-N	2.0	BOPGDPNILDQYTO-NNYOXOHSSA-N	direct	637269188	12231.0	145.785156152	1.0	240.464204768	0.0468281803893	2.01	0.136322788667
913606	637269188	9949.0	120.232102384	0.140484541168	KTVPXOYAKDPRHY-ZRMNMSDTSA-N	2.0	BOPGDPNILDQYTO-NNYOXOHSSA-N	direct	637269188	12571.0	145.785156152	1.0	240.464204768	0.0468281803893	2.01	0.136322788667
39583653	637265822	2679.0	121.151810883	0.140484541168	KTVPXOYAKDPRHY-ZRMNMSDTSA-N	2.0	BOPGDPNILDQYTO-NNYOXOHSSA-N	direct	637265822	981.0	119.850780887	1.0	239.701561775	0.0468281803893	2.01	0.136214571419
1040109	637269944	11877.0	119.694648631	0.140484541168	KTVPXOYAKDPRHY-ZRMNMSDTSA-N	2.0	BOPGDPNILDQYTO-NNYOXOHSSA-N	direct	637269944	12567.0	155.692503962	1.0	239.389297261	0.0468281803893	2.01	0.136170187299
913644	637269188	11308.0	119.455931956	0.140484541168	KTVPXOYAKDPRHY-ZRMNMSDTSA-N	2.0	BOPGDPNILDQYTO-NNYOXOHSSA-N	direct	637269188	12512.0	156.420216403	1.0	238.911863911	0.0468281803893	2.01	0.13610224267
913645	637269188	11308.0	119.455931956	0.140484541168	KTVPXOYAKDPRHY-ZRMNMSDTSA-N	2.0	BOPGDPNILDQYTO-NNYOXOHSSA-N	direct	637269188	12884.0	149.619788758	1.0	238.911863911	0.0468281803893	2.01	0.13610224267
913646	637269188	11308.0	119.455931956	0.140484541168	KTVPXOYAKDPRHY-ZRMNMSDTSA-N	2.0	BOPGDPNILDQYTO-NNYOXOHSSA-N	direct	637269188	13763.0	149.619788758	1.0	238.911863911	0.0468281803893	2.01	0.13610224267
913647	637269188	11308.0	119.455931956	0.140484541168	KTVPXOYAKDPRHY-ZRMNMSDTSA-N	2.0	BOPGDPNILDQYTO-NNYOXOHSSA-N	direct	637269188	15986.0	149.619788758	1.0	238.911863911	0.0468281803893	2.01	0.13610224267
913648	637269188	11308.0	119.455931956	0.140484541168	KTVPXOYAKDPRHY-ZRMNMSDTSA-N	2.0	BOPGDPNILDQYTO-NNYOXOHSSA-N	direct	637269188	16616.0	149.619788758	1.0	238.911863911	0.0468281803893	2.01	0.13610224267
913649	637269188	11308.0	119.455931956	0.140484541168	KTVPXOYAKDPRHY-ZRMNMSDTSA-N	2.0	BOPGDPNILDQYTO-NNYOXOHSSA-N	direct	637269188	16712.0	149.619788758	1.0	238.911863911	0.0468281803893	2.01	0.13610224267
913650	637269188	11308.0	119.455931956	0.140484541168	KTVPXOYAKDPRHY-ZRMNMSDTSA-N	2.0	BOPGDPNILDQYTO-NNYOXOHSSA-N	direct	637269188	12231.0	145.785156152	1.0	238.911863911	0.0468281803893	2.01	0.13610224267
913651	637269188	11308.0	119.455931956	0.140484541168	KTVPXOYAKDPRHY-ZRMNMSDTSA-N	2.0	BOPGDPNILDQYTO-NNYOXOHSSA-N	direct	637269188	12571.0	145.785156152	1.0	238.911863911	0.0468281803893	2.01	0.13610224267
1042769	637269944	12623.0	119.326058001	0.140484541168	KTVPXOYAKDPRHY-ZRMNMSDTSA-N	2.0	BOPGDPNILDQYTO-NNYOXOHSSA-N	direct	637269944	12567.0	155.692503962	1.0	238.652116003	0.0468281803893	2.01	0.136065234572
919344	637269188	12714.0	119.230622674	0.140484541168	KTVPXOYAKDPRHY-ZRMNMSDTSA-N	2.0	BOPGDPNILDQYTO-NNYOXOHSSA-N	direct	637269188	12512.0	156.420216403	1.0	238.461245348	0.0468281803893	2.01	0.136038020636
919350	637269188	12714.0	119.230622674	0.140484541168	KTVPXOYAKDPRHY-ZRMNMSDTSA-N	2.0	BOPGDPNILDQYTO-NNYOXOHSSA-N	direct	637269188	12231.0	145.785156152	1.0	238.461245348	0.0468281803893	2.01	0.136038020636
919351	637269188	12714.0	119.230622674	0.140484541168	KTVPXOYAKDPRHY-ZRMNMSDTSA-N	2.0	BOPGDPNILDQYTO-NNYOXOHSSA-N	direct	637269188	12571.0	145.785156152	1.0	238.461245348	0.0468281803893	2.01	0.136038020636
919345	637269188	12714.0	119.230622674	0.140484541168	KTVPXOYAKDPRHY-ZRMNMSDTSA-N	2.0	BOPGDPNILDQYTO-NNYOXOHSSA-N	direct	637269188	12884.0	149.619788758	1.0	238.461245348	0.0468281803893	2.01	0.136038020636
919346	637269188	12714.0	119.230622674	0.140484541168	KTVPXOYAKDPRHY-ZRMNMSDTSA-N	2.0	BOPGDPNILDQYTO-NNYOXOHSSA-N	direct	637269188	13763.0	149.619788758	1.0	238.461245348	0.0468281803893	2.01	0.136038020636
919347	637269188	12714.0	119.230622674	0.140484541168	KTVPXOYAKDPRHY-ZRMNMSDTSA-N	2.0	BOPGDPNILDQYTO-NNYOXOHSSA-N	direct	637269188	15986.0	149.619788758	1.0	238.461245348	0.0468281803893	2.01	0.136038020636
919348	637269188	12714.0	119.230622674	0.140484541168	KTVPXOYAKDPRHY-ZRMNMSDTSA-N	2.0	BOPGDPNILDQYTO-NNYOXOHSSA-N	direct	637269188	16616.0	149.619788758	1.0	238.461245348	0.0468281803893	2.01	0.136038020636
919349	637269188	12714.0	119.230622674	0.140484541168	KTVPXOYAKDPRHY-ZRMNMSDTSA-N	2.0	BOPGDPNILDQYTO-NNYOXOHSSA-N	direct	637269188	16712.0	149.619788758	1.0	238.461245348	0.0468281803893	2.01	0.136038020636
56638386	637270766	2008.0	59.4461169734	0.140484541168	KTVPXOYAKDPRHY-ZRMNMSDTSA-N	2.0	NBSCHQHZLSJFNQ-GASJEMHNSA-N	direct	637270766	2008.0	59.2773660775	2.0	118.554732155	0.0468281803893	2.01	0.135844817509
25748679	637265938	12512.0	117.910094889	0.140484541168	KTVPXOYAKDPRHY-ZRMNMSDTSA-N	2.0	BOPGDPNILDQYTO-NNYOXOHSSA-N	direct	637265938	12540.0	129.524328812	1.0	235.820189777	0.0468281803893	2.01	0.135659776896
26820264	637266838	1605.0	59.9871627753	0.140484541168	KTVPXOYAKDPRHY-ZRMNMSDTSA-N	2.0	BOPGDPNILDQYTO-NNYOXOHSSA-N	direct	637266838	1605.0	58.7281583935	2.0	117.456316787	0.0468281803893	2.01	0.135529066124
26821850	637266838	6122.0	59.9871627753	0.140484541168	KTVPXOYAKDPRHY-ZRMNMSDTSA-N	2.0	BOPGDPNILDQYTO-NNYOXOHSSA-N	direct	637266838	6122.0	58.7281583935	2.0	117.456316787	0.0468281803893	2.01	0.135529066124
28317260	637268023	4228.0	117.447331784	0.140484541168	KTVPXOYAKDPRHY-ZRMNMSDTSA-N	2.0	BOPGDPNILDQYTO-NNYOXOHSSA-N	direct	637268023	1032.0	121.004803708	1.0	234.894663568	0.0468281803893	2.01	0.135526474173
28317261	637268023	4228.0	117.447331784	0.140484541168	KTVPXOYAKDPRHY-ZRMNMSDTSA-N	2.0	BOPGDPNILDQYTO-NNYOXOHSSA-N	direct	637268023	2267.0	121.004803708	1.0	234.894663568	0.0468281803893	2.01	0.135526474173
28317262	637268023	4228.0	117.447331784	0.140484541168	KTVPXOYAKDPRHY-ZRMNMSDTSA-N	2.0	BOPGDPNILDQYTO-NNYOXOHSSA-N	direct	637268023	3017.0	121.004803708	1.0	234.894663568	0.0468281803893	2.01	0.135526474173
28317263	637268023	4228.0	117.447331784	0.140484541168	KTVPXOYAKDPRHY-ZRMNMSDTSA-N	2.0	BOPGDPNILDQYTO-NNYOXOHSSA-N	direct	637268023	4180.0	121.004803708	1.0	234.894663568	0.0468281803893	2.01	0.135526474173
28317265	637268023	4228.0	117.447331784	0.140484541168	KTVPXOYAKDPRHY-ZRMNMSDTSA-N	2.0	BOPGDPNILDQYTO-NNYOXOHSSA-N	direct	637268023	5759.0	121.004803708	1.0	234.894663568	0.0468281803893	2.01	0.135526474173
28317266	637268023	4228.0	117.447331784	0.140484541168	KTVPXOYAKDPRHY-ZRMNMSDTSA-N	2.0	BOPGDPNILDQYTO-NNYOXOHSSA-N	direct	637268023	6024.0	121.004803708	1.0	234.894663568	0.0468281803893	2.01	0.135526474173
28317267	637268023	4228.0	117.447331784	0.140484541168	KTVPXOYAKDPRHY-ZRMNMSDTSA-N	2.0	BOPGDPNILDQYTO-NNYOXOHSSA-N	direct	637268023	6095.0	121.004803708	1.0	234.894663568	0.0468281803893	2.01	0.135526474173
28317268	637268023	4228.0	117.447331784	0.140484541168	KTVPXOYAKDPRHY-ZRMNMSDTSA-N	2.0	BOPGDPNILDQYTO-NNYOXOHSSA-N	direct	637268023	6933.0	121.004803708	1.0	234.894663568	0.0468281803893	2.01	0.135526474173
28317269	637268023	4228.0	117.447331784	0.140484541168	KTVPXOYAKDPRHY-ZRMNMSDTSA-N	2.0	BOPGDPNILDQYTO-NNYOXOHSSA-N	direct	637268023	8750.0	121.004803708	1.0	234.894663568	0.0468281803893	2.01	0.135526474173
28317270	637268023	4228.0	117.447331784	0.140484541168	KTVPXOYAKDPRHY-ZRMNMSDTSA-N	2.0	BOPGDPNILDQYTO-NNYOXOHSSA-N	direct	637268023	12347.0	121.004803708	1.0	234.894663568	0.0468281803893	2.01	0.135526474173
1042909	637269944	12661.0	117.412289035	0.140484541168	KTVPXOYAKDPRHY-ZRMNMSDTSA-N	2.0	BOPGDPNILDQYTO-NNYOXOHSSA-N	direct	637269944	12567.0	155.692503962	1.0	234.82457807	0.0468281803893	2.01	0.135516363787
26922216	637271025	1605.0	59.5867002359	0.140484541168	KTVPXOYAKDPRHY-ZRMNMSDTSA-N	2.0	BOPGDPNILDQYTO-NNYOXOHSSA-N	direct	637271025	1605.0	58.4424927981	2.0	116.884985596	0.0468281803893	2.01	0.135363954471
26924468	637271025	6122.0	59.5867002359	0.140484541168	KTVPXOYAKDPRHY-ZRMNMSDTSA-N	2.0	BOPGDPNILDQYTO-NNYOXOHSSA-N	direct	637271025	6122.0	58.4424927981	2.0	116.884985596	0.0468281803893	2.01	0.135363954471
39745663	637264433	11803.0	116.135488919	0.140484541168	KTVPXOYAKDPRHY-ZRMNMSDTSA-N	2.0	BOPGDPNILDQYTO-NNYOXOHSSA-N	direct	637264433	638.0	130.205511953	1.0	232.270977838	0.0468281803893	2.01	0.135146433572
50264674	637268562	6114.0	57.8996294549	0.140484541168	KTVPXOYAKDPRHY-ZRMNMSDTSA-N	2.0	NBSCHQHZLSJFNQ-GASJEMHNSA-N	direct	637268562	6114.0	66.1325325121	2.0	115.79925891	0.0468281803893	2.01	0.135048509793
28293522	637267494	12508.0	59.7619538969	0.140484541168	KTVPXOYAKDPRHY-ZRMNMSDTSA-N	2.0	BOPGDPNILDQYTO-NNYOXOHSSA-N	direct	637267494	12508.0	57.8728952016	2.0	115.745790403	0.0468281803893	2.01	0.135032917956
756560	637270951	2279.0	60.377785977	0.140484541168	KTVPXOYAKDPRHY-ZRMNMSDTSA-N	2.0	BOPGDPNILDQYTO-NNYOXOHSSA-N	direct	637270951	2279.0	57.8569851997	2.0	115.713970399	0.0468281803893	2.01	0.135023636428
56648795	637266707	4537.0	57.6497519817	0.140484541168	KTVPXOYAKDPRHY-ZRMNMSDTSA-N	2.0	BOPGDPNILDQYTO-NNYOXOHSSA-N	direct	637266707	4537.0	65.2856702403	2.0	115.299503963	0.0468281803893	2.01	0.134902566148
801165	637271410	12512.0	115.241088108	0.140484541168	KTVPXOYAKDPRHY-ZRMNMSDTSA-N	2.0	BOPGDPNILDQYTO-NNYOXOHSSA-N	direct	637271410	12540.0	138.68613278	1.0	230.482176215	0.0468281803893	2.01	0.134885475991
56648734	637266707	1940.0	59.8894102897	0.140484541168	KTVPXOYAKDPRHY-ZRMNMSDTSA-N	2.0	BOPGDPNILDQYTO-NNYOXOHSSA-N	direct	637266707	1940.0	57.2395775166	2.0	114.479155033	0.0468281803893	2.01	0.134661967371
25513923	637271744	4674.0	58.2684112348	0.140484541168	KTVPXOYAKDPRHY-ZRMNMSDTSA-N	2.0	BOPGDPNILDQYTO-NNYOXOHSSA-N	direct	637271744	4674.0	57.0649968485	2.0	114.129993697	0.0468281803893	2.01	0.134559169997
25917813	637267739	3492.0	113.946921557	0.140484541168	KTVPXOYAKDPRHY-ZRMNMSDTSA-N	2.0	BOPGDPNILDQYTO-NNYOXOHSSA-N	direct	637267739	12571.0	116.129011186	1.0	227.893843113	0.0468281803893	2.01	0.134505177032
25917814	637267739	3492.0	113.946921557	0.140484541168	KTVPXOYAKDPRHY-ZRMNMSDTSA-N	2.0	BOPGDPNILDQYTO-NNYOXOHSSA-N	direct	637267739	12708.0	116.129011186	1.0	227.893843113	0.0468281803893	2.01	0.134505177032
25917811	637267739	3492.0	113.946921557	0.140484541168	KTVPXOYAKDPRHY-ZRMNMSDTSA-N	2.0	BOPGDPNILDQYTO-NNYOXOHSSA-N	direct	637267739	6316.0	116.928117993	1.0	227.893843113	0.0468281803893	2.01	0.134505177032
25917812	637267739	3492.0	113.946921557	0.140484541168	KTVPXOYAKDPRHY-ZRMNMSDTSA-N	2.0	BOPGDPNILDQYTO-NNYOXOHSSA-N	direct	637267739	15603.0	116.928117993	1.0	227.893843113	0.0468281803893	2.01	0.134505177032
1870292	637266456	1866.0	57.2588484011	0.140484541168	KTVPXOYAKDPRHY-ZRMNMSDTSA-N	2.0	BOPGDPNILDQYTO-NNYOXOHSSA-N	direct	637266456	1866.0	55.9507819773	2.0	111.901563955	0.0468281803893	2.01	0.133897475948
25969054	637267347	4228.0	112.375717904	0.140484541168	KTVPXOYAKDPRHY-ZRMNMSDTSA-N	2.0	BOPGDPNILDQYTO-NNYOXOHSSA-N	direct	637267347	1032.0	111.08249449	1.0	222.164988981	0.0468281803893	2.01	0.133651783102
25969055	637267347	4228.0	112.375717904	0.140484541168	KTVPXOYAKDPRHY-ZRMNMSDTSA-N	2.0	BOPGDPNILDQYTO-NNYOXOHSSA-N	direct	637267347	2267.0	111.08249449	1.0	222.164988981	0.0468281803893	2.01	0.133651783102
25969056	637267347	4228.0	112.375717904	0.140484541168	KTVPXOYAKDPRHY-ZRMNMSDTSA-N	2.0	BOPGDPNILDQYTO-NNYOXOHSSA-N	direct	637267347	3017.0	111.08249449	1.0	222.164988981	0.0468281803893	2.01	0.133651783102
25969057	637267347	4228.0	112.375717904	0.140484541168	KTVPXOYAKDPRHY-ZRMNMSDTSA-N	2.0	BOPGDPNILDQYTO-NNYOXOHSSA-N	direct	637267347	4180.0	111.08249449	1.0	222.164988981	0.0468281803893	2.01	0.133651783102
25969059	637267347	4228.0	112.375717904	0.140484541168	KTVPXOYAKDPRHY-ZRMNMSDTSA-N	2.0	BOPGDPNILDQYTO-NNYOXOHSSA-N	direct	637267347	5759.0	111.08249449	1.0	222.164988981	0.0468281803893	2.01	0.133651783102
25969060	637267347	4228.0	112.375717904	0.140484541168	KTVPXOYAKDPRHY-ZRMNMSDTSA-N	2.0	BOPGDPNILDQYTO-NNYOXOHSSA-N	direct	637267347	6024.0	111.08249449	1.0	222.164988981	0.0468281803893	2.01	0.133651783102
25969061	637267347	4228.0	112.375717904	0.140484541168	KTVPXOYAKDPRHY-ZRMNMSDTSA-N	2.0	BOPGDPNILDQYTO-NNYOXOHSSA-N	direct	637267347	6095.0	111.08249449	1.0	222.164988981	0.0468281803893	2.01	0.133651783102
25969062	637267347	4228.0	112.375717904	0.140484541168	KTVPXOYAKDPRHY-ZRMNMSDTSA-N	2.0	BOPGDPNILDQYTO-NNYOXOHSSA-N	direct	637267347	6933.0	111.08249449	1.0	222.164988981	0.0468281803893	2.01	0.133651783102
25969063	637267347	4228.0	112.375717904	0.140484541168	KTVPXOYAKDPRHY-ZRMNMSDTSA-N	2.0	BOPGDPNILDQYTO-NNYOXOHSSA-N	direct	637267347	8750.0	111.08249449	1.0	222.164988981	0.0468281803893	2.01	0.133651783102
25969064	637267347	4228.0	112.375717904	0.140484541168	KTVPXOYAKDPRHY-ZRMNMSDTSA-N	2.0	BOPGDPNILDQYTO-NNYOXOHSSA-N	direct	637267347	12347.0	111.08249449	1.0	222.164988981	0.0468281803893	2.01	0.133651783102
1877529	637270949	1866.0	56.6345120151	0.140484541168	KTVPXOYAKDPRHY-ZRMNMSDTSA-N	2.0	BOPGDPNILDQYTO-NNYOXOHSSA-N	direct	637270949	1866.0	55.5272435507	2.0	111.054487101	0.0468281803893	2.01	0.133643357851
25748644	637265938	11877.0	110.920818754	0.140484541168	KTVPXOYAKDPRHY-ZRMNMSDTSA-N	2.0	BOPGDPNILDQYTO-NNYOXOHSSA-N	direct	637265938	12540.0	129.524328812	1.0	221.841637508	0.0468281803893	2.01	0.133603125448
25748645	637265938	11877.0	110.920818754	0.140484541168	KTVPXOYAKDPRHY-ZRMNMSDTSA-N	2.0	BOPGDPNILDQYTO-NNYOXOHSSA-N	direct	637265938	12512.0	125.586700236	1.0	221.841637508	0.0468281803893	2.01	0.133603125448
25917930	637267739	12571.0	109.974694135	0.140484541168	KTVPXOYAKDPRHY-ZRMNMSDTSA-N	2.0	BOPGDPNILDQYTO-NNYOXOHSSA-N	direct	637267739	3492.0	116.928117993	1.0	219.949388269	0.0468281803893	2.01	0.133317309951
25917931	637267739	12571.0	109.974694135	0.140484541168	KTVPXOYAKDPRHY-ZRMNMSDTSA-N	2.0	BOPGDPNILDQYTO-NNYOXOHSSA-N	direct	637267739	6316.0	116.928117993	1.0	219.949388269	0.0468281803893	2.01	0.133317309951
25917932	637267739	12571.0	109.974694135	0.140484541168	KTVPXOYAKDPRHY-ZRMNMSDTSA-N	2.0	BOPGDPNILDQYTO-NNYOXOHSSA-N	direct	637267739	15603.0	116.928117993	1.0	219.949388269	0.0468281803893	2.01	0.133317309951
25917934	637267739	12571.0	109.974694135	0.140484541168	KTVPXOYAKDPRHY-ZRMNMSDTSA-N	2.0	BOPGDPNILDQYTO-NNYOXOHSSA-N	direct	637267739	12708.0	116.129011186	1.0	219.949388269	0.0468281803893	2.01	0.133317309951
23064384	637266341	4537.0	56.1007268127	0.140484541168	KTVPXOYAKDPRHY-ZRMNMSDTSA-N	2.0	BOPGDPNILDQYTO-NNYOXOHSSA-N	direct	637266341	4537.0	54.8326826653	2.0	109.665365331	0.0468281803893	2.01	0.133223464604
41373078	637265609	1626.0	56.440093375	0.140484541168	KTVPXOYAKDPRHY-ZRMNMSDTSA-N	2.0	HXXFSFRBOHSIMQ-RWOPYEJCSA-N	direct	637265609	1626.0	54.8068754016	2.0	109.613750803	0.0468281803893	2.01	0.133207786272
18494418	637271561	2008.0	55.9625735021	0.140484541168	KTVPXOYAKDPRHY-ZRMNMSDTSA-N	2.0	NBSCHQHZLSJFNQ-GASJEMHNSA-N	direct	637271561	2008.0	54.6968039426	2.0	109.393607885	0.0468281803893	2.01	0.133140853835
25917816	637267739	3492.0	113.946921557	0.140484541168	KTVPXOYAKDPRHY-ZRMNMSDTSA-N	2.0	BOPGDPNILDQYTO-NNYOXOHSSA-N	direct	637267739	15710.0	109.102372909	1.0	218.204745817	0.0468281803893	2.01	0.133052151108
25917817	637267739	3492.0	113.946921557	0.140484541168	KTVPXOYAKDPRHY-ZRMNMSDTSA-N	2.0	BOPGDPNILDQYTO-NNYOXOHSSA-N	direct	637267739	16528.0	109.102372909	1.0	218.204745817	0.0468281803893	2.01	0.133052151108
25917936	637267739	12571.0	109.974694135	0.140484541168	KTVPXOYAKDPRHY-ZRMNMSDTSA-N	2.0	BOPGDPNILDQYTO-NNYOXOHSSA-N	direct	637267739	15710.0	109.102372909	1.0	218.204745817	0.0468281803893	2.01	0.133052151108
25917937	637267739	12571.0	109.974694135	0.140484541168	KTVPXOYAKDPRHY-ZRMNMSDTSA-N	2.0	BOPGDPNILDQYTO-NNYOXOHSSA-N	direct	637267739	16528.0	109.102372909	1.0	218.204745817	0.0468281803893	2.01	0.133052151108
23853210	637270977	3941.0	110.055517328	0.140484541168	KTVPXOYAKDPRHY-ZRMNMSDTSA-N	2.0	BOPGDPNILDQYTO-NNYOXOHSSA-N	direct	637270977	4146.0	108.772113295	1.0	217.544226591	0.0468281803893	2.01	0.132951347342
23853211	637270977	3941.0	110.055517328	0.140484541168	KTVPXOYAKDPRHY-ZRMNMSDTSA-N	2.0	BOPGDPNILDQYTO-NNYOXOHSSA-N	direct	637270977	5654.0	108.772113295	1.0	217.544226591	0.0468281803893	2.01	0.132951347342
23853212	637270977	4146.0	110.055517328	0.140484541168	KTVPXOYAKDPRHY-ZRMNMSDTSA-N	2.0	BOPGDPNILDQYTO-NNYOXOHSSA-N	direct	637270977	3941.0	108.772113295	1.0	217.544226591	0.0468281803893	2.01	0.132951347342
23853214	637270977	4146.0	110.055517328	0.140484541168	KTVPXOYAKDPRHY-ZRMNMSDTSA-N	2.0	BOPGDPNILDQYTO-NNYOXOHSSA-N	direct	637270977	5654.0	108.772113295	1.0	217.544226591	0.0468281803893	2.01	0.132951347342
29631947	637269220	1445.0	113.876148359	0.140484541168	KTVPXOYAKDPRHY-ZRMNMSDTSA-N	2.0	BOPGDPNILDQYTO-NNYOXOHSSA-N	direct	637269220	102.0	108.607303047	1.0	217.214606093	0.0468281803893	2.01	0.132900957115
29631948	637269220	1445.0	113.876148359	0.140484541168	KTVPXOYAKDPRHY-ZRMNMSDTSA-N	2.0	BOPGDPNILDQYTO-NNYOXOHSSA-N	direct	637269220	2084.0	108.607303047	1.0	217.214606093	0.0468281803893	2.01	0.132900957115
29631949	637269220	1445.0	113.876148359	0.140484541168	KTVPXOYAKDPRHY-ZRMNMSDTSA-N	2.0	BOPGDPNILDQYTO-NNYOXOHSSA-N	direct	637269220	2256.0	108.607303047	1.0	217.214606093	0.0468281803893	2.01	0.132900957115
29631950	637269220	1445.0	113.876148359	0.140484541168	KTVPXOYAKDPRHY-ZRMNMSDTSA-N	2.0	BOPGDPNILDQYTO-NNYOXOHSSA-N	direct	637269220	3144.0	108.607303047	1.0	217.214606093	0.0468281803893	2.01	0.132900957115
29631951	637269220	1445.0	113.876148359	0.140484541168	KTVPXOYAKDPRHY-ZRMNMSDTSA-N	2.0	BOPGDPNILDQYTO-NNYOXOHSSA-N	direct	637269220	5960.0	108.607303047	1.0	217.214606093	0.0468281803893	2.01	0.132900957115
29631988	637269220	3713.0	113.950781977	0.140484541168	KTVPXOYAKDPRHY-ZRMNMSDTSA-N	2.0	BOPGDPNILDQYTO-NNYOXOHSSA-N	direct	637269220	102.0	108.607303047	1.0	217.214606093	0.0468281803893	2.01	0.132900957115
29631989	637269220	3713.0	113.950781977	0.140484541168	KTVPXOYAKDPRHY-ZRMNMSDTSA-N	2.0	BOPGDPNILDQYTO-NNYOXOHSSA-N	direct	637269220	2084.0	108.607303047	1.0	217.214606093	0.0468281803893	2.01	0.132900957115
29631990	637269220	3713.0	113.950781977	0.140484541168	KTVPXOYAKDPRHY-ZRMNMSDTSA-N	2.0	BOPGDPNILDQYTO-NNYOXOHSSA-N	direct	637269220	2256.0	108.607303047	1.0	217.214606093	0.0468281803893	2.01	0.132900957115
29631991	637269220	3713.0	113.950781977	0.140484541168	KTVPXOYAKDPRHY-ZRMNMSDTSA-N	2.0	BOPGDPNILDQYTO-NNYOXOHSSA-N	direct	637269220	3144.0	108.607303047	1.0	217.214606093	0.0468281803893	2.01	0.132900957115
29631992	637269220	3713.0	113.950781977	0.140484541168	KTVPXOYAKDPRHY-ZRMNMSDTSA-N	2.0	BOPGDPNILDQYTO-NNYOXOHSSA-N	direct	637269220	5960.0	108.607303047	1.0	217.214606093	0.0468281803893	2.01	0.132900957115
29632275	637269220	6666.0	109.211831629	0.140484541168	KTVPXOYAKDPRHY-ZRMNMSDTSA-N	2.0	BOPGDPNILDQYTO-NNYOXOHSSA-N	direct	637269220	102.0	108.607303047	1.0	217.214606093	0.0468281803893	2.01	0.132900957115
29632276	637269220	6666.0	109.211831629	0.140484541168	KTVPXOYAKDPRHY-ZRMNMSDTSA-N	2.0	BOPGDPNILDQYTO-NNYOXOHSSA-N	direct	637269220	2084.0	108.607303047	1.0	217.214606093	0.0468281803893	2.01	0.132900957115
29632277	637269220	6666.0	109.211831629	0.140484541168	KTVPXOYAKDPRHY-ZRMNMSDTSA-N	2.0	BOPGDPNILDQYTO-NNYOXOHSSA-N	direct	637269220	2256.0	108.607303047	1.0	217.214606093	0.0468281803893	2.01	0.132900957115
29632278	637269220	6666.0	109.211831629	0.140484541168	KTVPXOYAKDPRHY-ZRMNMSDTSA-N	2.0	BOPGDPNILDQYTO-NNYOXOHSSA-N	direct	637269220	3144.0	108.607303047	1.0	217.214606093	0.0468281803893	2.01	0.132900957115
29632279	637269220	6666.0	109.211831629	0.140484541168	KTVPXOYAKDPRHY-ZRMNMSDTSA-N	2.0	BOPGDPNILDQYTO-NNYOXOHSSA-N	direct	637269220	5960.0	108.607303047	1.0	217.214606093	0.0468281803893	2.01	0.132900957115
55389237	637266192	3857.0	55.124360063	0.140484541168	KTVPXOYAKDPRHY-ZRMNMSDTSA-N	2.0	BGWGXPAPYGQALX-VRPWFDPXSA-N	direct	637266192	3857.0	54.1051303433	2.0	108.210260687	0.0468281803893	2.01	0.132779326704
918947	637269188	12644.0	108.040958608	0.140484541168	KTVPXOYAKDPRHY-ZRMNMSDTSA-N	2.0	BOPGDPNILDQYTO-NNYOXOHSSA-N	direct	637269188	12512.0	141.22184875	1.0	216.081917215	0.0468281803893	2.01	0.132727360705
7469745	637270941	4928.0	55.2898826349	0.140484541168	KTVPXOYAKDPRHY-ZRMNMSDTSA-N	2.0	NBSCHQHZLSJFNQ-GASJEMHNSA-N	direct	637270941	4928.0	54.0136762229	2.0	108.027352446	0.0468281803893	2.01	0.132723181745
57395006	637270831	1066.0	113.123782159	0.140484541168	KTVPXOYAKDPRHY-ZRMNMSDTSA-N	2.0	BOPGDPNILDQYTO-NNYOXOHSSA-N	direct	637270831	4162.0	107.186419011	1.0	214.372838023	0.0468281803893	2.01	0.132464130083
29631952	637269220	1445.0	113.876148359	0.140484541168	KTVPXOYAKDPRHY-ZRMNMSDTSA-N	2.0	BOPGDPNILDQYTO-NNYOXOHSSA-N	direct	637269220	7821.0	107.060980224	1.0	214.121960447	0.0468281803893	2.01	0.132425357827
29631953	637269220	1445.0	113.876148359	0.140484541168	KTVPXOYAKDPRHY-ZRMNMSDTSA-N	2.0	BOPGDPNILDQYTO-NNYOXOHSSA-N	direct	637269220	9235.0	107.060980224	1.0	214.121960447	0.0468281803893	2.01	0.132425357827
29631954	637269220	1445.0	113.876148359	0.140484541168	KTVPXOYAKDPRHY-ZRMNMSDTSA-N	2.0	BOPGDPNILDQYTO-NNYOXOHSSA-N	direct	637269220	11520.0	107.060980224	1.0	214.121960447	0.0468281803893	2.01	0.132425357827
29631955	637269220	1445.0	113.876148359	0.140484541168	KTVPXOYAKDPRHY-ZRMNMSDTSA-N	2.0	BOPGDPNILDQYTO-NNYOXOHSSA-N	direct	637269220	14021.0	107.060980224	1.0	214.121960447	0.0468281803893	2.01	0.132425357827
29631956	637269220	1445.0	113.876148359	0.140484541168	KTVPXOYAKDPRHY-ZRMNMSDTSA-N	2.0	BOPGDPNILDQYTO-NNYOXOHSSA-N	direct	637269220	16203.0	107.060980224	1.0	214.121960447	0.0468281803893	2.01	0.132425357827
29631993	637269220	3713.0	113.950781977	0.140484541168	KTVPXOYAKDPRHY-ZRMNMSDTSA-N	2.0	BOPGDPNILDQYTO-NNYOXOHSSA-N	direct	637269220	7821.0	107.060980224	1.0	214.121960447	0.0468281803893	2.01	0.132425357827
29631994	637269220	3713.0	113.950781977	0.140484541168	KTVPXOYAKDPRHY-ZRMNMSDTSA-N	2.0	BOPGDPNILDQYTO-NNYOXOHSSA-N	direct	637269220	9235.0	107.060980224	1.0	214.121960447	0.0468281803893	2.01	0.132425357827
29631995	637269220	3713.0	113.950781977	0.140484541168	KTVPXOYAKDPRHY-ZRMNMSDTSA-N	2.0	BOPGDPNILDQYTO-NNYOXOHSSA-N	direct	637269220	11520.0	107.060980224	1.0	214.121960447	0.0468281803893	2.01	0.132425357827
29631996	637269220	3713.0	113.950781977	0.140484541168	KTVPXOYAKDPRHY-ZRMNMSDTSA-N	2.0	BOPGDPNILDQYTO-NNYOXOHSSA-N	direct	637269220	14021.0	107.060980224	1.0	214.121960447	0.0468281803893	2.01	0.132425357827
29631997	637269220	3713.0	113.950781977	0.140484541168	KTVPXOYAKDPRHY-ZRMNMSDTSA-N	2.0	BOPGDPNILDQYTO-NNYOXOHSSA-N	direct	637269220	16203.0	107.060980224	1.0	214.121960447	0.0468281803893	2.01	0.132425357827
29632280	637269220	6666.0	109.211831629	0.140484541168	KTVPXOYAKDPRHY-ZRMNMSDTSA-N	2.0	BOPGDPNILDQYTO-NNYOXOHSSA-N	direct	637269220	7821.0	107.060980224	1.0	214.121960447	0.0468281803893	2.01	0.132425357827
29632281	637269220	6666.0	109.211831629	0.140484541168	KTVPXOYAKDPRHY-ZRMNMSDTSA-N	2.0	BOPGDPNILDQYTO-NNYOXOHSSA-N	direct	637269220	9235.0	107.060980224	1.0	214.121960447	0.0468281803893	2.01	0.132425357827
29632282	637269220	6666.0	109.211831629	0.140484541168	KTVPXOYAKDPRHY-ZRMNMSDTSA-N	2.0	BOPGDPNILDQYTO-NNYOXOHSSA-N	direct	637269220	11520.0	107.060980224	1.0	214.121960447	0.0468281803893	2.01	0.132425357827
29632283	637269220	6666.0	109.211831629	0.140484541168	KTVPXOYAKDPRHY-ZRMNMSDTSA-N	2.0	BOPGDPNILDQYTO-NNYOXOHSSA-N	direct	637269220	14021.0	107.060980224	1.0	214.121960447	0.0468281803893	2.01	0.132425357827
29632284	637269220	6666.0	109.211831629	0.140484541168	KTVPXOYAKDPRHY-ZRMNMSDTSA-N	2.0	BOPGDPNILDQYTO-NNYOXOHSSA-N	direct	637269220	16203.0	107.060980224	1.0	214.121960447	0.0468281803893	2.01	0.132425357827
918857	637269188	12630.0	106.835647144	0.140484541168	KTVPXOYAKDPRHY-ZRMNMSDTSA-N	2.0	BOPGDPNILDQYTO-NNYOXOHSSA-N	direct	637269188	12512.0	141.22184875	1.0	213.671294288	0.0468281803893	2.01	0.132355623284
25987467	637270450	4885.0	111.055517328	0.140484541168	KTVPXOYAKDPRHY-ZRMNMSDTSA-N	2.0	BOPGDPNILDQYTO-NNYOXOHSSA-N	direct	637270450	4904.0	106.684029655	1.0	213.368059309	0.0468281803893	2.01	0.132308639631
25987472	637270450	4904.0	111.055517328	0.140484541168	KTVPXOYAKDPRHY-ZRMNMSDTSA-N	2.0	BOPGDPNILDQYTO-NNYOXOHSSA-N	direct	637270450	4885.0	106.684029655	1.0	213.368059309	0.0468281803893	2.01	0.132308639631
29631906	637269220	1248.0	106.505845406	0.140484541168	KTVPXOYAKDPRHY-ZRMNMSDTSA-N	2.0	BOPGDPNILDQYTO-NNYOXOHSSA-N	direct	637269220	102.0	108.607303047	1.0	213.011690812	0.0468281803893	2.01	0.132253359342
29631907	637269220	1248.0	106.505845406	0.140484541168	KTVPXOYAKDPRHY-ZRMNMSDTSA-N	2.0	BOPGDPNILDQYTO-NNYOXOHSSA-N	direct	637269220	2084.0	108.607303047	1.0	213.011690812	0.0468281803893	2.01	0.132253359342
29631908	637269220	1248.0	106.505845406	0.140484541168	KTVPXOYAKDPRHY-ZRMNMSDTSA-N	2.0	BOPGDPNILDQYTO-NNYOXOHSSA-N	direct	637269220	2256.0	108.607303047	1.0	213.011690812	0.0468281803893	2.01	0.132253359342
29631909	637269220	1248.0	106.505845406	0.140484541168	KTVPXOYAKDPRHY-ZRMNMSDTSA-N	2.0	BOPGDPNILDQYTO-NNYOXOHSSA-N	direct	637269220	3144.0	108.607303047	1.0	213.011690812	0.0468281803893	2.01	0.132253359342
29631910	637269220	1248.0	106.505845406	0.140484541168	KTVPXOYAKDPRHY-ZRMNMSDTSA-N	2.0	BOPGDPNILDQYTO-NNYOXOHSSA-N	direct	637269220	5960.0	108.607303047	1.0	213.011690812	0.0468281803893	2.01	0.132253359342
29631911	637269220	1248.0	106.505845406	0.140484541168	KTVPXOYAKDPRHY-ZRMNMSDTSA-N	2.0	BOPGDPNILDQYTO-NNYOXOHSSA-N	direct	637269220	7821.0	107.060980224	1.0	213.011690812	0.0468281803893	2.01	0.132253359342
29631912	637269220	1248.0	106.505845406	0.140484541168	KTVPXOYAKDPRHY-ZRMNMSDTSA-N	2.0	BOPGDPNILDQYTO-NNYOXOHSSA-N	direct	637269220	9235.0	107.060980224	1.0	213.011690812	0.0468281803893	2.01	0.132253359342
29631913	637269220	1248.0	106.505845406	0.140484541168	KTVPXOYAKDPRHY-ZRMNMSDTSA-N	2.0	BOPGDPNILDQYTO-NNYOXOHSSA-N	direct	637269220	11520.0	107.060980224	1.0	213.011690812	0.0468281803893	2.01	0.132253359342
29631914	637269220	1248.0	106.505845406	0.140484541168	KTVPXOYAKDPRHY-ZRMNMSDTSA-N	2.0	BOPGDPNILDQYTO-NNYOXOHSSA-N	direct	637269220	14021.0	107.060980224	1.0	213.011690812	0.0468281803893	2.01	0.132253359342
29631915	637269220	1248.0	106.505845406	0.140484541168	KTVPXOYAKDPRHY-ZRMNMSDTSA-N	2.0	BOPGDPNILDQYTO-NNYOXOHSSA-N	direct	637269220	16203.0	107.060980224	1.0	213.011690812	0.0468281803893	2.01	0.132253359342
25917819	637267739	3492.0	113.946921557	0.140484541168	KTVPXOYAKDPRHY-ZRMNMSDTSA-N	2.0	BOPGDPNILDQYTO-NNYOXOHSSA-N	direct	637267739	12493.0	106.469800302	1.0	212.939600604	0.0468281803893	2.01	0.132242168193
25917939	637267739	12571.0	109.974694135	0.140484541168	KTVPXOYAKDPRHY-ZRMNMSDTSA-N	2.0	BOPGDPNILDQYTO-NNYOXOHSSA-N	direct	637267739	12493.0	106.469800302	1.0	212.939600604	0.0468281803893	2.01	0.132242168193
25917820	637267739	3492.0	113.946921557	0.140484541168	KTVPXOYAKDPRHY-ZRMNMSDTSA-N	2.0	BOPGDPNILDQYTO-NNYOXOHSSA-N	direct	637267739	12700.0	106.308034897	1.0	212.616069794	0.0468281803893	2.01	0.132191908854
25917940	637267739	12571.0	109.974694135	0.140484541168	KTVPXOYAKDPRHY-ZRMNMSDTSA-N	2.0	BOPGDPNILDQYTO-NNYOXOHSSA-N	direct	637267739	12700.0	106.308034897	1.0	212.616069794	0.0468281803893	2.01	0.132191908854
25917821	637267739	3492.0	113.946921557	0.140484541168	KTVPXOYAKDPRHY-ZRMNMSDTSA-N	2.0	BOPGDPNILDQYTO-NNYOXOHSSA-N	direct	637267739	11992.0	106.161150909	1.0	212.322301819	0.0468281803893	2.01	0.132146223353
25917941	637267739	12571.0	109.974694135	0.140484541168	KTVPXOYAKDPRHY-ZRMNMSDTSA-N	2.0	BOPGDPNILDQYTO-NNYOXOHSSA-N	direct	637267739	11992.0	106.161150909	1.0	212.322301819	0.0468281803893	2.01	0.132146223353
28213279	637267299	16.0	105.49757288	0.140484541168	KTVPXOYAKDPRHY-ZRMNMSDTSA-N	2.0	BOPGDPNILDQYTO-NNYOXOHSSA-N	direct	637267299	4265.0	124.069050969	1.0	210.99514576	0.0468281803893	2.01	0.131939237026
28213280	637267299	16.0	105.49757288	0.140484541168	KTVPXOYAKDPRHY-ZRMNMSDTSA-N	2.0	BOPGDPNILDQYTO-NNYOXOHSSA-N	direct	637267299	6381.0	113.595166283	1.0	210.99514576	0.0468281803893	2.01	0.131939237026
28213281	637267299	16.0	105.49757288	0.140484541168	KTVPXOYAKDPRHY-ZRMNMSDTSA-N	2.0	BOPGDPNILDQYTO-NNYOXOHSSA-N	direct	637267299	12810.0	113.595166283	1.0	210.99514576	0.0468281803893	2.01	0.131939237026
28213282	637267299	16.0	105.49757288	0.140484541168	KTVPXOYAKDPRHY-ZRMNMSDTSA-N	2.0	BOPGDPNILDQYTO-NNYOXOHSSA-N	direct	637267299	13244.0	113.595166283	1.0	210.99514576	0.0468281803893	2.01	0.131939237026
25918155	637267739	12708.0	105.193820026	0.140484541168	KTVPXOYAKDPRHY-ZRMNMSDTSA-N	2.0	BOPGDPNILDQYTO-NNYOXOHSSA-N	direct	637267739	3492.0	116.928117993	1.0	210.387640052	0.0468281803893	2.01	0.131844163122
25918156	637267739	12708.0	105.193820026	0.140484541168	KTVPXOYAKDPRHY-ZRMNMSDTSA-N	2.0	BOPGDPNILDQYTO-NNYOXOHSSA-N	direct	637267739	6316.0	116.928117993	1.0	210.387640052	0.0468281803893	2.01	0.131844163122
25918157	637267739	12708.0	105.193820026	0.140484541168	KTVPXOYAKDPRHY-ZRMNMSDTSA-N	2.0	BOPGDPNILDQYTO-NNYOXOHSSA-N	direct	637267739	15603.0	116.928117993	1.0	210.387640052	0.0468281803893	2.01	0.131844163122
25918158	637267739	12708.0	105.193820026	0.140484541168	KTVPXOYAKDPRHY-ZRMNMSDTSA-N	2.0	BOPGDPNILDQYTO-NNYOXOHSSA-N	direct	637267739	12571.0	116.129011186	1.0	210.387640052	0.0468281803893	2.01	0.131844163122
25918161	637267739	12708.0	105.193820026	0.140484541168	KTVPXOYAKDPRHY-ZRMNMSDTSA-N	2.0	BOPGDPNILDQYTO-NNYOXOHSSA-N	direct	637267739	15710.0	109.102372909	1.0	210.387640052	0.0468281803893	2.01	0.131844163122
25918162	637267739	12708.0	105.193820026	0.140484541168	KTVPXOYAKDPRHY-ZRMNMSDTSA-N	2.0	BOPGDPNILDQYTO-NNYOXOHSSA-N	direct	637267739	16528.0	109.102372909	1.0	210.387640052	0.0468281803893	2.01	0.131844163122
25918164	637267739	12708.0	105.193820026	0.140484541168	KTVPXOYAKDPRHY-ZRMNMSDTSA-N	2.0	BOPGDPNILDQYTO-NNYOXOHSSA-N	direct	637267739	12493.0	106.469800302	1.0	210.387640052	0.0468281803893	2.01	0.131844163122
25918165	637267739	12708.0	105.193820026	0.140484541168	KTVPXOYAKDPRHY-ZRMNMSDTSA-N	2.0	BOPGDPNILDQYTO-NNYOXOHSSA-N	direct	637267739	12700.0	106.308034897	1.0	210.387640052	0.0468281803893	2.01	0.131844163122
25918166	637267739	12708.0	105.193820026	0.140484541168	KTVPXOYAKDPRHY-ZRMNMSDTSA-N	2.0	BOPGDPNILDQYTO-NNYOXOHSSA-N	direct	637267739	11992.0	106.161150909	1.0	210.387640052	0.0468281803893	2.01	0.131844163122
29631931	637269220	1248.0	106.505845406	0.140484541168	KTVPXOYAKDPRHY-ZRMNMSDTSA-N	2.0	BOPGDPNILDQYTO-NNYOXOHSSA-N	direct	637269220	416.0	105.104577454	1.0	210.209154908	0.0468281803893	2.01	0.131816191286
29631932	637269220	1248.0	106.505845406	0.140484541168	KTVPXOYAKDPRHY-ZRMNMSDTSA-N	2.0	BOPGDPNILDQYTO-NNYOXOHSSA-N	direct	637269220	3713.0	105.104577454	1.0	210.209154908	0.0468281803893	2.01	0.131816191286
29631972	637269220	1445.0	113.876148359	0.140484541168	KTVPXOYAKDPRHY-ZRMNMSDTSA-N	2.0	BOPGDPNILDQYTO-NNYOXOHSSA-N	direct	637269220	416.0	105.104577454	1.0	210.209154908	0.0468281803893	2.01	0.131816191286
29631973	637269220	1445.0	113.876148359	0.140484541168	KTVPXOYAKDPRHY-ZRMNMSDTSA-N	2.0	BOPGDPNILDQYTO-NNYOXOHSSA-N	direct	637269220	3713.0	105.104577454	1.0	210.209154908	0.0468281803893	2.01	0.131816191286
29632013	637269220	3713.0	113.950781977	0.140484541168	KTVPXOYAKDPRHY-ZRMNMSDTSA-N	2.0	BOPGDPNILDQYTO-NNYOXOHSSA-N	direct	637269220	416.0	105.104577454	1.0	210.209154908	0.0468281803893	2.01	0.131816191286
29632300	637269220	6666.0	109.211831629	0.140484541168	KTVPXOYAKDPRHY-ZRMNMSDTSA-N	2.0	BOPGDPNILDQYTO-NNYOXOHSSA-N	direct	637269220	416.0	105.104577454	1.0	210.209154908	0.0468281803893	2.01	0.131816191286
29632301	637269220	6666.0	109.211831629	0.140484541168	KTVPXOYAKDPRHY-ZRMNMSDTSA-N	2.0	BOPGDPNILDQYTO-NNYOXOHSSA-N	direct	637269220	3713.0	105.104577454	1.0	210.209154908	0.0468281803893	2.01	0.131816191286
39851552	637271633	638.0	53.7644715531	0.140484541168	KTVPXOYAKDPRHY-ZRMNMSDTSA-N	2.0	BOPGDPNILDQYTO-NNYOXOHSSA-N	direct	637271633	638.0	52.4907974777	2.0	104.981594955	0.0468281803893	2.01	0.131777614939
25969065	637267347	4228.0	112.375717904	0.140484541168	KTVPXOYAKDPRHY-ZRMNMSDTSA-N	2.0	BOPGDPNILDQYTO-NNYOXOHSSA-N	direct	637267347	97.0	104.931814138	1.0	209.863628277	0.0468281803893	2.01	0.131761990381
25969066	637267347	4228.0	112.375717904	0.140484541168	KTVPXOYAKDPRHY-ZRMNMSDTSA-N	2.0	BOPGDPNILDQYTO-NNYOXOHSSA-N	direct	637267347	301.0	104.931814138	1.0	209.863628277	0.0468281803893	2.01	0.131761990381
25969067	637267347	4228.0	112.375717904	0.140484541168	KTVPXOYAKDPRHY-ZRMNMSDTSA-N	2.0	BOPGDPNILDQYTO-NNYOXOHSSA-N	direct	637267347	2998.0	104.931814138	1.0	209.863628277	0.0468281803893	2.01	0.131761990381
25969068	637267347	4228.0	112.375717904	0.140484541168	KTVPXOYAKDPRHY-ZRMNMSDTSA-N	2.0	BOPGDPNILDQYTO-NNYOXOHSSA-N	direct	637267347	6013.0	104.931814138	1.0	209.863628277	0.0468281803893	2.01	0.131761990381
2005675	637270538	1892.0	52.2984320149	0.140484541168	KTVPXOYAKDPRHY-ZRMNMSDTSA-N	2.0	NBSCHQHZLSJFNQ-GASJEMHNSA-N	direct	637270538	1892.0	87.2168113089	2.0	104.59686403	0.0468281803893	2.01	0.131656715777
40467165	637271412	2950.0	52.9172146297	0.140484541168	KTVPXOYAKDPRHY-ZRMNMSDTSA-N	2.0	BOPGDPNILDQYTO-NNYOXOHSSA-N	direct	637271412	2950.0	51.8696662315	2.0	103.739332463	0.0468281803893	2.01	0.131386037107
913581	637269188	8473.0	103.659555885	0.140484541168	KTVPXOYAKDPRHY-ZRMNMSDTSA-N	2.0	BOPGDPNILDQYTO-NNYOXOHSSA-N	direct	637269188	12512.0	138.024568191	1.0	207.31911177	0.0468281803893	2.01	0.131360770527
56727930	637264914	4885.0	103.274088368	0.140484541168	KTVPXOYAKDPRHY-ZRMNMSDTSA-N	2.0	BOPGDPNILDQYTO-NNYOXOHSSA-N	direct	637264914	4904.0	103.226213555	1.0	206.45242711	0.0468281803893	2.01	0.131223268398
56727931	637264914	4885.0	103.274088368	0.140484541168	KTVPXOYAKDPRHY-ZRMNMSDTSA-N	2.0	BOPGDPNILDQYTO-NNYOXOHSSA-N	direct	637264914	13429.0	103.226213555	1.0	206.45242711	0.0468281803893	2.01	0.131223268398
56727939	637264914	4904.0	103.274088368	0.140484541168	KTVPXOYAKDPRHY-ZRMNMSDTSA-N	2.0	BOPGDPNILDQYTO-NNYOXOHSSA-N	direct	637264914	4885.0	103.226213555	1.0	206.45242711	0.0468281803893	2.01	0.131223268398
56727941	637264914	4904.0	103.274088368	0.140484541168	KTVPXOYAKDPRHY-ZRMNMSDTSA-N	2.0	BOPGDPNILDQYTO-NNYOXOHSSA-N	direct	637264914	13429.0	103.226213555	1.0	206.45242711	0.0468281803893	2.01	0.131223268398
6222829	637270822	1248.0	104.266000713	0.140484541168	KTVPXOYAKDPRHY-ZRMNMSDTSA-N	2.0	BOPGDPNILDQYTO-NNYOXOHSSA-N	direct	637270822	5136.0	102.987162775	1.0	205.974325551	0.0468281803893	2.01	0.131147230776
57395023	637270831	13149.0	102.966576245	0.140484541168	KTVPXOYAKDPRHY-ZRMNMSDTSA-N	2.0	BOPGDPNILDQYTO-OPDHFMQKSA-N	flat tautomer	637270831	1066.0	113.688246139	1.0	205.933152489	0.0468281803893	2.01	0.131140676394
57395024	637270831	13149.0	102.966576245	0.140484541168	KTVPXOYAKDPRHY-ZRMNMSDTSA-N	2.0	BOPGDPNILDQYTO-OPDHFMQKSA-N	flat tautomer	637270831	4162.0	107.186419011	1.0	205.933152489	0.0468281803893	2.01	0.131140676394
57138228	637264621	24.0	52.7569619513	0.140484541168	KTVPXOYAKDPRHY-ZRMNMSDTSA-N	2.0	HXXFSFRBOHSIMQ-VFUOTHLCSA-N	direct	637264621	24.0	51.4559319556	2.0	102.911863911	0.0468281803893	2.01	0.13112325219
25917824	637267739	3492.0	113.946921557	0.140484541168	KTVPXOYAKDPRHY-ZRMNMSDTSA-N	2.0	BOPGDPNILDQYTO-NNYOXOHSSA-N	direct	637267739	12562.0	101.879426069	1.0	203.758852138	0.0468281803893	2.01	0.13079314227
25917929	637267739	12571.0	105.193820026	0.140484541168	KTVPXOYAKDPRHY-ZRMNMSDTSA-N	2.0	BOPGDPNILDQYTO-NNYOXOHSSA-N	direct	637267739	12562.0	101.879426069	1.0	203.758852138	0.0468281803893	2.01	0.13079314227
25918169	637267739	12708.0	105.193820026	0.140484541168	KTVPXOYAKDPRHY-ZRMNMSDTSA-N	2.0	BOPGDPNILDQYTO-NNYOXOHSSA-N	direct	637267739	12562.0	101.879426069	1.0	203.758852138	0.0468281803893	2.01	0.13079314227
28213283	637267299	893.0	101.742321425	0.140484541168	KTVPXOYAKDPRHY-ZRMNMSDTSA-N	2.0	BOPGDPNILDQYTO-NNYOXOHSSA-N	direct	637267299	4265.0	124.069050969	1.0	203.48464285	0.0468281803893	2.01	0.130749116198
28213284	637267299	893.0	101.742321425	0.140484541168	KTVPXOYAKDPRHY-ZRMNMSDTSA-N	2.0	BOPGDPNILDQYTO-NNYOXOHSSA-N	direct	637267299	6381.0	113.595166283	1.0	203.48464285	0.0468281803893	2.01	0.130749116198
28213285	637267299	893.0	101.742321425	0.140484541168	KTVPXOYAKDPRHY-ZRMNMSDTSA-N	2.0	BOPGDPNILDQYTO-NNYOXOHSSA-N	direct	637267299	12810.0	113.595166283	1.0	203.48464285	0.0468281803893	2.01	0.130749116198
28213286	637267299	893.0	101.742321425	0.140484541168	KTVPXOYAKDPRHY-ZRMNMSDTSA-N	2.0	BOPGDPNILDQYTO-NNYOXOHSSA-N	direct	637267299	13244.0	113.595166283	1.0	203.48464285	0.0468281803893	2.01	0.130749116198
8976664	637265913	6325.0	102.681936665	0.140484541168	KTVPXOYAKDPRHY-ZRMNMSDTSA-N	2.0	BOPGDPNILDQYTO-NNYOXOHSSA-N	direct	637265913	971.0	101.410050399	1.0	202.820100797	0.0468281803893	2.01	0.130642234791
11357936	637271627	1248.0	50.5157001607	0.140484541168	KTVPXOYAKDPRHY-ZRMNMSDTSA-N	2.0	BOPGDPNILDQYTO-NNYOXOHSSA-N	direct	637271627	1248.0	86.0680338853	2.0	101.031400321	0.0468281803893	2.01	0.130520113986
27477164	637267730	4489.0	51.638272164	0.140484541168	KTVPXOYAKDPRHY-ZRMNMSDTSA-N	2.0	BOPGDPNILDQYTO-NNYOXOHSSA-N	direct	637267730	4489.0	50.3585258895	2.0	100.717051779	0.0468281803893	2.01	0.130418470423
57524254	637269017	2920.0	100.68613278	0.140484541168	KTVPXOYAKDPRHY-ZRMNMSDTSA-N	2.0	BOPGDPNILDQYTO-NNYOXOHSSA-N	direct	637269017	4052.0	111.705533774	1.0	201.372265559	0.0468281803893	2.01	0.130408460021
57524255	637269017	2920.0	100.68613278	0.140484541168	KTVPXOYAKDPRHY-ZRMNMSDTSA-N	2.0	BOPGDPNILDQYTO-NNYOXOHSSA-N	direct	637269017	4991.0	111.705533774	1.0	201.372265559	0.0468281803893	2.01	0.130408460021
57524256	637269017	2920.0	100.68613278	0.140484541168	KTVPXOYAKDPRHY-ZRMNMSDTSA-N	2.0	BOPGDPNILDQYTO-NNYOXOHSSA-N	direct	637269017	6496.0	111.705533774	1.0	201.372265559	0.0468281803893	2.01	0.130408460021
1929210	637270712	11112.0	100.603800653	0.140484541168	KTVPXOYAKDPRHY-ZRMNMSDTSA-N	2.0	BOPGDPNILDQYTO-NNYOXOHSSA-N	direct	637270712	11860.0	117.643974143	1.0	201.207601306	0.0468281803893	2.01	0.130381792744
1929211	637270712	11112.0	100.603800653	0.140484541168	KTVPXOYAKDPRHY-ZRMNMSDTSA-N	2.0	BOPGDPNILDQYTO-NNYOXOHSSA-N	direct	637270712	12542.0	117.643974143	1.0	201.207601306	0.0468281803893	2.01	0.130381792744
1929212	637270712	11860.0	100.603800653	0.140484541168	KTVPXOYAKDPRHY-ZRMNMSDTSA-N	2.0	BOPGDPNILDQYTO-NNYOXOHSSA-N	direct	637270712	11112.0	117.643974143	1.0	201.207601306	0.0468281803893	2.01	0.130381792744
1929214	637270712	11860.0	100.603800653	0.140484541168	KTVPXOYAKDPRHY-ZRMNMSDTSA-N	2.0	BOPGDPNILDQYTO-NNYOXOHSSA-N	direct	637270712	12542.0	117.643974143	1.0	201.207601306	0.0468281803893	2.01	0.130381792744
1929215	637270712	12542.0	100.603800653	0.140484541168	KTVPXOYAKDPRHY-ZRMNMSDTSA-N	2.0	BOPGDPNILDQYTO-NNYOXOHSSA-N	direct	637270712	11112.0	117.643974143	1.0	201.207601306	0.0468281803893	2.01	0.130381792744
1929216	637270712	12542.0	100.603800653	0.140484541168	KTVPXOYAKDPRHY-ZRMNMSDTSA-N	2.0	BOPGDPNILDQYTO-NNYOXOHSSA-N	direct	637270712	11860.0	117.643974143	1.0	201.207601306	0.0468281803893	2.01	0.130381792744
28214075	637265933	893.0	100.413412695	0.140484541168	KTVPXOYAKDPRHY-ZRMNMSDTSA-N	2.0	BOPGDPNILDQYTO-NNYOXOHSSA-N	direct	637265933	4265.0	110.536107011	1.0	200.826825391	0.0468281803893	2.01	0.130320063568
6224244	637270822	4146.0	99.9956786262	0.140484541168	KTVPXOYAKDPRHY-ZRMNMSDTSA-N	2.0	BOPGDPNILDQYTO-NNYOXOHSSA-N	direct	637270822	1248.0	102.987162775	1.0	199.991357252	0.0468281803893	2.01	0.130184314111
6224245	637270822	4146.0	99.9956786262	0.140484541168	KTVPXOYAKDPRHY-ZRMNMSDTSA-N	2.0	BOPGDPNILDQYTO-NNYOXOHSSA-N	direct	637270822	5136.0	102.987162775	1.0	199.991357252	0.0468281803893	2.01	0.130184314111
31418256	637271255	1248.0	49.9788107009	0.140484541168	KTVPXOYAKDPRHY-ZRMNMSDTSA-N	2.0	BOPGDPNILDQYTO-NNYOXOHSSA-N	direct	637271255	1248.0	64.3142582614	2.0	99.9576214019	0.0468281803893	2.01	0.130171925673
57535788	637267276	5207.0	99.7166987713	0.140484541168	KTVPXOYAKDPRHY-ZRMNMSDTSA-N	2.0	HXXFSFRBOHSIMQ-VFUOTHLCSA-N	direct	637267276	5038.0	102.089375595	1.0	199.433397543	0.0468281803893	2.01	0.130093418032
57535889	637267276	5038.0	99.7166987713	0.140484541168	KTVPXOYAKDPRHY-ZRMNMSDTSA-N	2.0	HXXFSFRBOHSIMQ-RWOPYEJCSA-N	direct	637267276	5207.0	102.089375595	1.0	199.433397543	0.0468281803893	2.01	0.130093418032
57395011	637270831	1066.0	113.123782159	0.140484541168	KTVPXOYAKDPRHY-ZRMNMSDTSA-N	2.0	BOPGDPNILDQYTO-NNYOXOHSSA-N	direct	637270831	13149.0	99.7011469236	1.0	199.402293847	0.0468281803893	2.01	0.130088345383
17552315	637271826	5031.0	100.609064893	0.140484541168	KTVPXOYAKDPRHY-ZRMNMSDTSA-N	2.0	NBSCHQHZLSJFNQ-GASJEMHNSA-N	direct	637271826	13591.0	99.54668166	1.0	199.09336332	0.0468281803893	2.01	0.130037930177
17552316	637271826	5031.0	100.609064893	0.140484541168	KTVPXOYAKDPRHY-ZRMNMSDTSA-N	2.0	NBSCHQHZLSJFNQ-GASJEMHNSA-N	direct	637271826	15081.0	99.54668166	1.0	199.09336332	0.0468281803893	2.01	0.130037930177
25748904	637265938	12636.0	99.4762535332	0.140484541168	KTVPXOYAKDPRHY-ZRMNMSDTSA-N	2.0	BOPGDPNILDQYTO-NNYOXOHSSA-N	direct	637265938	12540.0	129.524328812	1.0	198.952507066	0.0468281803893	2.01	0.130014923989
25748905	637265938	12636.0	99.4762535332	0.140484541168	KTVPXOYAKDPRHY-ZRMNMSDTSA-N	2.0	BOPGDPNILDQYTO-NNYOXOHSSA-N	direct	637265938	12512.0	125.586700236	1.0	198.952507066	0.0468281803893	2.01	0.130014923989
17552317	637271826	5031.0	100.609064893	0.140484541168	KTVPXOYAKDPRHY-ZRMNMSDTSA-N	2.0	NBSCHQHZLSJFNQ-GASJEMHNSA-N	direct	637271826	1849.0	98.2757241304	1.0	196.551448261	0.0468281803893	2.01	0.129620864733
24819107	637271394	16554.0	49.130181792	0.140484541168	KTVPXOYAKDPRHY-ZRMNMSDTSA-N	2.0	BOPGDPNILDQYTO-OPDHFMQKSA-N	flat tautomer	637271394	16554.0	69.9469215565	2.0	98.260363584	0.0468281803893	2.01	0.129615799484
11357927	637271627	1011.0	100.500312917	0.140484541168	KTVPXOYAKDPRHY-ZRMNMSDTSA-N	2.0	BOPGDPNILDQYTO-NNYOXOHSSA-N	direct	637271627	2127.0	98.154281982	1.0	196.308563964	0.0468281803893	2.01	0.129580802103
12910578	637265280	5031.0	98.1073489661	0.140484541168	KTVPXOYAKDPRHY-ZRMNMSDTSA-N	2.0	NBSCHQHZLSJFNQ-GASJEMHNSA-N	direct	637265280	13591.0	105.424812155	1.0	196.214697932	0.0468281803893	2.01	0.129565309379
12910579	637265280	5031.0	98.1073489661	0.140484541168	KTVPXOYAKDPRHY-ZRMNMSDTSA-N	2.0	NBSCHQHZLSJFNQ-GASJEMHNSA-N	direct	637265280	15081.0	105.424812155	1.0	196.214697932	0.0468281803893	2.01	0.129565309379
12910580	637265280	5031.0	98.1073489661	0.140484541168	KTVPXOYAKDPRHY-ZRMNMSDTSA-N	2.0	NBSCHQHZLSJFNQ-GASJEMHNSA-N	direct	637265280	1849.0	103.779891912	1.0	196.214697932	0.0468281803893	2.01	0.129565309379
12910581	637265280	5031.0	98.1073489661	0.140484541168	KTVPXOYAKDPRHY-ZRMNMSDTSA-N	2.0	NBSCHQHZLSJFNQ-GASJEMHNSA-N	direct	637265280	4365.0	103.154281982	1.0	196.214697932	0.0468281803893	2.01	0.129565309379
7034385	637267300	9672.0	97.7772835289	0.140484541168	KTVPXOYAKDPRHY-ZRMNMSDTSA-N	2.0	BOPGDPNILDQYTO-NNYOXOHSSA-N	direct	637267300	5834.0	108.127843727	1.0	195.554567058	0.0468281803893	2.01	0.129456196529
28214066	637265933	16.0	97.7619538969	0.140484541168	KTVPXOYAKDPRHY-ZRMNMSDTSA-N	2.0	BOPGDPNILDQYTO-NNYOXOHSSA-N	direct	637265933	4265.0	110.536107011	1.0	195.523907794	0.0468281803893	2.01	0.129451122158
28214073	637265933	16.0	97.7619538969	0.140484541168	KTVPXOYAKDPRHY-ZRMNMSDTSA-N	2.0	BOPGDPNILDQYTO-NNYOXOHSSA-N	direct	637265933	893.0	99.1493537648	1.0	195.523907794	0.0468281803893	2.01	0.129451122158
26334502	637270833	4015.0	98.8794260688	0.140484541168	KTVPXOYAKDPRHY-ZRMNMSDTSA-N	2.0	BOPGDPNILDQYTO-NNYOXOHSSA-N	direct	637270833	5085.0	97.6090648929	1.0	195.218129786	0.0468281803893	2.01	0.1294004806
57374496	637268833	1066.0	60.7904849855	0.140484541168	KTVPXOYAKDPRHY-ZRMNMSDTSA-N	2.0	BOPGDPNILDQYTO-NNYOXOHSSA-N	direct	637268833	1066.0	48.6234230429	2.0	97.2468460859	0.0468281803893	2.01	0.129280264678
12910583	637265280	5031.0	98.1073489661	0.140484541168	KTVPXOYAKDPRHY-ZRMNMSDTSA-N	2.0	NBSCHQHZLSJFNQ-GASJEMHNSA-N	direct	637265280	339.0	97.19859629	1.0	194.39719258	0.0468281803893	2.01	0.129264225836
12910584	637265280	5031.0	98.1073489661	0.140484541168	KTVPXOYAKDPRHY-ZRMNMSDTSA-N	2.0	NBSCHQHZLSJFNQ-GASJEMHNSA-N	direct	637265280	3584.0	97.19859629	1.0	194.39719258	0.0468281803893	2.01	0.129264225836
12910585	637265280	5031.0	98.1073489661	0.140484541168	KTVPXOYAKDPRHY-ZRMNMSDTSA-N	2.0	NBSCHQHZLSJFNQ-GASJEMHNSA-N	direct	637265280	6831.0	97.19859629	1.0	194.39719258	0.0468281803893	2.01	0.129264225836
28215256	637265302	16.0	48.5800442515	0.140484541168	KTVPXOYAKDPRHY-ZRMNMSDTSA-N	2.0	BOPGDPNILDQYTO-NNYOXOHSSA-N	direct	637265302	16.0	54.2781893848	2.0	97.160088503	0.0468281803893	2.01	0.129251421075
6222832	637270822	1248.0	104.266000713	0.140484541168	KTVPXOYAKDPRHY-ZRMNMSDTSA-N	2.0	BOPGDPNILDQYTO-NNYOXOHSSA-N	direct	637270822	1179.0	97.1524273409	1.0	194.304854682	0.0468281803893	2.01	0.129248873102
6222833	637270822	1248.0	104.266000713	0.140484541168	KTVPXOYAKDPRHY-ZRMNMSDTSA-N	2.0	BOPGDPNILDQYTO-NNYOXOHSSA-N	direct	637270822	1656.0	97.1524273409	1.0	194.304854682	0.0468281803893	2.01	0.129248873102
6224248	637270822	4146.0	99.9956786262	0.140484541168	KTVPXOYAKDPRHY-ZRMNMSDTSA-N	2.0	BOPGDPNILDQYTO-NNYOXOHSSA-N	direct	637270822	1179.0	97.1524273409	1.0	194.304854682	0.0468281803893	2.01	0.129248873102
6224249	637270822	4146.0	99.9956786262	0.140484541168	KTVPXOYAKDPRHY-ZRMNMSDTSA-N	2.0	BOPGDPNILDQYTO-NNYOXOHSSA-N	direct	637270822	1656.0	97.1524273409	1.0	194.304854682	0.0468281803893	2.01	0.129248873102
10279800	637267548	1011.0	48.5670307091	0.140484541168	KTVPXOYAKDPRHY-ZRMNMSDTSA-N	2.0	BOPGDPNILDQYTO-NNYOXOHSSA-N	direct	637267548	1011.0	51.6216020991	2.0	97.1340614183	0.0468281803893	2.01	0.129242764291
24806198	637268070	14272.0	48.5044556625	0.140484541168	KTVPXOYAKDPRHY-ZRMNMSDTSA-N	2.0	BOPGDPNILDQYTO-OPDHFMQKSA-N	flat tautomer	637268070	14272.0	48.4736607226	2.0	96.9473214452	0.0468281803893	2.01	0.129180602241
779047	637265566	1248.0	49.7121982701	0.140484541168	KTVPXOYAKDPRHY-ZRMNMSDTSA-N	2.0	BOPGDPNILDQYTO-NNYOXOHSSA-N	direct	637265566	1248.0	48.448550002	2.0	96.8971000041	0.0468281803893	2.01	0.129163869193
3840556	637271003	15328.0	96.7495799977	0.140484541168	KTVPXOYAKDPRHY-ZRMNMSDTSA-N	2.0	BOPGDPNILDQYTO-OPDHFMQKSA-N	flat tautomer	637271003	599.0	105.619788758	1.0	193.499159995	0.0468281803893	2.01	0.129114680046
3840557	637271003	15328.0	96.7495799977	0.140484541168	KTVPXOYAKDPRHY-ZRMNMSDTSA-N	2.0	BOPGDPNILDQYTO-OPDHFMQKSA-N	flat tautomer	637271003	2138.0	105.619788758	1.0	193.499159995	0.0468281803893	2.01	0.129114680046
3840616	637271003	15374.0	96.7495799977	0.140484541168	KTVPXOYAKDPRHY-ZRMNMSDTSA-N	2.0	BOPGDPNILDQYTO-OPDHFMQKSA-N	flat tautomer	637271003	599.0	105.619788758	1.0	193.499159995	0.0468281803893	2.01	0.129114680046
3840617	637271003	15374.0	96.7495799977	0.140484541168	KTVPXOYAKDPRHY-ZRMNMSDTSA-N	2.0	BOPGDPNILDQYTO-OPDHFMQKSA-N	flat tautomer	637271003	2138.0	105.619788758	1.0	193.499159995	0.0468281803893	2.01	0.129114680046
7034077	637267300	5834.0	103.324221658	0.140484541168	KTVPXOYAKDPRHY-ZRMNMSDTSA-N	2.0	BOPGDPNILDQYTO-NNYOXOHSSA-N	direct	637267300	9672.0	96.5157001607	1.0	193.031400321	0.0468281803893	2.01	0.129036579621
57530967	637270131	5730.0	97.7772835289	0.140484541168	KTVPXOYAKDPRHY-ZRMNMSDTSA-N	2.0	BGWGXPAPYGQALX-OEXCPVAWSA-N	direct	637270131	2284.0	96.5030703519	1.0	193.006140704	0.0468281803893	2.01	0.129032358061
57530974	637270131	2284.0	97.7772835289	0.140484541168	KTVPXOYAKDPRHY-ZRMNMSDTSA-N	2.0	BGWGXPAPYGQALX-ARQDHWQXSA-N	direct	637270131	5730.0	96.5030703519	1.0	193.006140704	0.0468281803893	2.01	0.129032358061
28214083	637265933	893.0	100.413412695	0.140484541168	KTVPXOYAKDPRHY-ZRMNMSDTSA-N	2.0	BOPGDPNILDQYTO-NNYOXOHSSA-N	direct	637265933	16.0	96.4814860601	1.0	192.96297212	0.0468281803893	2.01	0.129025142473
27086047	637264726	4049.0	48.4461169734	0.140484541168	KTVPXOYAKDPRHY-ZRMNMSDTSA-N	2.0	BOPGDPNILDQYTO-NNYOXOHSSA-N	direct	637264726	4049.0	48.2276782933	2.0	96.4553565866	0.0468281803893	2.01	0.129016405818
27087758	637264726	5154.0	48.4461169734	0.140484541168	KTVPXOYAKDPRHY-ZRMNMSDTSA-N	2.0	BOPGDPNILDQYTO-NNYOXOHSSA-N	direct	637264726	5154.0	48.2276782933	2.0	96.4553565866	0.0468281803893	2.01	0.129016405818
15096954	637267041	5031.0	96.3410351573	0.140484541168	KTVPXOYAKDPRHY-ZRMNMSDTSA-N	2.0	NBSCHQHZLSJFNQ-GASJEMHNSA-N	direct	637267041	4365.0	100.432973634	1.0	192.682070315	0.0468281803893	2.01	0.128978160405
15096955	637267041	5031.0	96.3410351573	0.140484541168	KTVPXOYAKDPRHY-ZRMNMSDTSA-N	2.0	NBSCHQHZLSJFNQ-GASJEMHNSA-N	direct	637267041	13591.0	98.8124792792	1.0	192.682070315	0.0468281803893	2.01	0.128978160405
15096956	637267041	5031.0	96.3410351573	0.140484541168	KTVPXOYAKDPRHY-ZRMNMSDTSA-N	2.0	NBSCHQHZLSJFNQ-GASJEMHNSA-N	direct	637267041	15081.0	98.8124792792	1.0	192.682070315	0.0468281803893	2.01	0.128978160405
39745659	637264433	4010.0	96.3410351573	0.140484541168	KTVPXOYAKDPRHY-ZRMNMSDTSA-N	2.0	BOPGDPNILDQYTO-NNYOXOHSSA-N	direct	637264433	638.0	120.76700389	1.0	192.682070315	0.0468281803893	2.01	0.128978160405
39745660	637264433	4010.0	96.3410351573	0.140484541168	KTVPXOYAKDPRHY-ZRMNMSDTSA-N	2.0	BOPGDPNILDQYTO-NNYOXOHSSA-N	direct	637264433	11803.0	120.76700389	1.0	192.682070315	0.0468281803893	2.01	0.128978160405
39745683	637264433	14199.0	96.3410351573	0.140484541168	KTVPXOYAKDPRHY-ZRMNMSDTSA-N	2.0	BOPGDPNILDQYTO-OPDHFMQKSA-N	flat tautomer	637264433	638.0	120.76700389	1.0	192.682070315	0.0468281803893	2.01	0.128978160405
39745684	637264433	14199.0	96.3410351573	0.140484541168	KTVPXOYAKDPRHY-ZRMNMSDTSA-N	2.0	BOPGDPNILDQYTO-OPDHFMQKSA-N	flat tautomer	637264433	11803.0	120.76700389	1.0	192.682070315	0.0468281803893	2.01	0.128978160405
39745701	637264433	15044.0	96.3410351573	0.140484541168	KTVPXOYAKDPRHY-ZRMNMSDTSA-N	2.0	BOPGDPNILDQYTO-OPDHFMQKSA-N	flat tautomer	637264433	638.0	120.76700389	1.0	192.682070315	0.0468281803893	2.01	0.128978160405
39745702	637264433	15044.0	96.3410351573	0.140484541168	KTVPXOYAKDPRHY-ZRMNMSDTSA-N	2.0	BOPGDPNILDQYTO-OPDHFMQKSA-N	flat tautomer	637264433	11803.0	120.76700389	1.0	192.682070315	0.0468281803893	2.01	0.128978160405
15096958	637267041	5031.0	96.3410351573	0.140484541168	KTVPXOYAKDPRHY-ZRMNMSDTSA-N	2.0	NBSCHQHZLSJFNQ-GASJEMHNSA-N	direct	637267041	339.0	96.2781893848	1.0	192.55637877	0.0468281803893	2.01	0.128957121302
15096959	637267041	5031.0	96.3410351573	0.140484541168	KTVPXOYAKDPRHY-ZRMNMSDTSA-N	2.0	NBSCHQHZLSJFNQ-GASJEMHNSA-N	direct	637267041	3584.0	96.2781893848	1.0	192.55637877	0.0468281803893	2.01	0.128957121302
15096960	637267041	5031.0	96.3410351573	0.140484541168	KTVPXOYAKDPRHY-ZRMNMSDTSA-N	2.0	NBSCHQHZLSJFNQ-GASJEMHNSA-N	direct	637267041	6831.0	96.2781893848	1.0	192.55637877	0.0468281803893	2.01	0.128957121302
24806214	637268070	16554.0	48.1157712304	0.140484541168	KTVPXOYAKDPRHY-ZRMNMSDTSA-N	2.0	BOPGDPNILDQYTO-OPDHFMQKSA-N	flat tautomer	637268070	16554.0	48.9788107009	2.0	96.2315424607	0.0468281803893	2.01	0.128941498485
11006017	637270368	3314.0	54.0904439708	0.140484541168	KTVPXOYAKDPRHY-ZRMNMSDTSA-N	2.0	HXXFSFRBOHSIMQ-VFUOTHLCSA-N	direct	637270368	3314.0	47.9625735021	2.0	95.9251470041	0.0468281803893	2.01	0.128838740214
15096961	637267041	5031.0	96.3410351573	0.140484541168	KTVPXOYAKDPRHY-ZRMNMSDTSA-N	2.0	NBSCHQHZLSJFNQ-GASJEMHNSA-N	direct	637267041	4267.0	95.9065783148	1.0	191.81315663	0.0468281803893	2.01	0.128832504779
12910586	637265280	5031.0	98.1073489661	0.140484541168	KTVPXOYAKDPRHY-ZRMNMSDTSA-N	2.0	NBSCHQHZLSJFNQ-GASJEMHNSA-N	direct	637265280	4267.0	95.8632794328	1.0	191.726558866	0.0468281803893	2.01	0.128817961334
6222708	637270822	1011.0	95.6695862267	0.140484541168	KTVPXOYAKDPRHY-ZRMNMSDTSA-N	2.0	BOPGDPNILDQYTO-NNYOXOHSSA-N	direct	637270822	1248.0	102.987162775	1.0	191.339172453	0.0468281803893	2.01	0.128752842313
6222709	637270822	1011.0	95.6695862267	0.140484541168	KTVPXOYAKDPRHY-ZRMNMSDTSA-N	2.0	BOPGDPNILDQYTO-NNYOXOHSSA-N	direct	637270822	5136.0	102.987162775	1.0	191.339172453	0.0468281803893	2.01	0.128752842313
6222712	637270822	1011.0	95.6695862267	0.140484541168	KTVPXOYAKDPRHY-ZRMNMSDTSA-N	2.0	BOPGDPNILDQYTO-NNYOXOHSSA-N	direct	637270822	1179.0	97.1524273409	1.0	191.339172453	0.0468281803893	2.01	0.128752842313
6222713	637270822	1011.0	95.6695862267	0.140484541168	KTVPXOYAKDPRHY-ZRMNMSDTSA-N	2.0	BOPGDPNILDQYTO-NNYOXOHSSA-N	direct	637270822	1656.0	97.1524273409	1.0	191.339172453	0.0468281803893	2.01	0.128752842313
15096964	637267041	5031.0	96.3410351573	0.140484541168	KTVPXOYAKDPRHY-ZRMNMSDTSA-N	2.0	NBSCHQHZLSJFNQ-GASJEMHNSA-N	direct	637267041	15001.0	95.6307841426	1.0	191.261568285	0.0468281803893	2.01	0.128739785293
3491976	637271060	15328.0	95.6020599913	0.140484541168	KTVPXOYAKDPRHY-ZRMNMSDTSA-N	2.0	BOPGDPNILDQYTO-OPDHFMQKSA-N	flat tautomer	637271060	599.0	103.195179321	1.0	191.204119983	0.0468281803893	2.01	0.128730116969
3491977	637271060	15328.0	95.6020599913	0.140484541168	KTVPXOYAKDPRHY-ZRMNMSDTSA-N	2.0	BOPGDPNILDQYTO-OPDHFMQKSA-N	flat tautomer	637271060	2138.0	103.195179321	1.0	191.204119983	0.0468281803893	2.01	0.128730116969
3492056	637271060	15374.0	95.6020599913	0.140484541168	KTVPXOYAKDPRHY-ZRMNMSDTSA-N	2.0	BOPGDPNILDQYTO-OPDHFMQKSA-N	flat tautomer	637271060	599.0	103.195179321	1.0	191.204119983	0.0468281803893	2.01	0.128730116969
3492057	637271060	15374.0	95.6020599913	0.140484541168	KTVPXOYAKDPRHY-ZRMNMSDTSA-N	2.0	BOPGDPNILDQYTO-OPDHFMQKSA-N	flat tautomer	637271060	2138.0	103.195179321	1.0	191.204119983	0.0468281803893	2.01	0.128730116969
17552318	637271826	5031.0	100.609064893	0.140484541168	KTVPXOYAKDPRHY-ZRMNMSDTSA-N	2.0	NBSCHQHZLSJFNQ-GASJEMHNSA-N	direct	637271826	4365.0	95.0741724254	1.0	190.148344851	0.0468281803893	2.01	0.128552044986
10718428	637271101	1011.0	48.6497519817	0.140484541168	KTVPXOYAKDPRHY-ZRMNMSDTSA-N	2.0	BOPGDPNILDQYTO-NNYOXOHSSA-N	direct	637271101	1011.0	47.3565473235	2.0	94.713094647	0.0468281803893	2.01	0.128429815311
12910587	637265280	5031.0	98.1073489661	0.140484541168	KTVPXOYAKDPRHY-ZRMNMSDTSA-N	2.0	NBSCHQHZLSJFNQ-GASJEMHNSA-N	direct	637265280	1622.0	94.5816987087	1.0	189.163397417	0.0468281803893	2.01	0.128385249292
6222717	637270822	1011.0	95.6695862267	0.140484541168	KTVPXOYAKDPRHY-ZRMNMSDTSA-N	2.0	BOPGDPNILDQYTO-NNYOXOHSSA-N	direct	637270822	1203.0	94.3904055908	1.0	188.780811182	0.0468281803893	2.01	0.128320284653
6222719	637270822	1011.0	95.6695862267	0.140484541168	KTVPXOYAKDPRHY-ZRMNMSDTSA-N	2.0	BOPGDPNILDQYTO-NNYOXOHSSA-N	direct	637270822	2127.0	94.3904055908	1.0	188.780811182	0.0468281803893	2.01	0.128320284653
6222720	637270822	1011.0	95.6695862267	0.140484541168	KTVPXOYAKDPRHY-ZRMNMSDTSA-N	2.0	BOPGDPNILDQYTO-NNYOXOHSSA-N	direct	637270822	7236.0	94.3904055908	1.0	188.780811182	0.0468281803893	2.01	0.128320284653
6222721	637270822	1011.0	95.6695862267	0.140484541168	KTVPXOYAKDPRHY-ZRMNMSDTSA-N	2.0	BOPGDPNILDQYTO-NNYOXOHSSA-N	direct	637270822	11520.0	94.3904055908	1.0	188.780811182	0.0468281803893	2.01	0.128320284653
6222764	637270822	1248.0	95.9244530386	0.140484541168	KTVPXOYAKDPRHY-ZRMNMSDTSA-N	2.0	BOPGDPNILDQYTO-NNYOXOHSSA-N	direct	637270822	1011.0	94.3904055908	1.0	188.780811182	0.0468281803893	2.01	0.128320284653
6222765	637270822	1248.0	95.9244530386	0.140484541168	KTVPXOYAKDPRHY-ZRMNMSDTSA-N	2.0	BOPGDPNILDQYTO-NNYOXOHSSA-N	direct	637270822	1203.0	94.3904055908	1.0	188.780811182	0.0468281803893	2.01	0.128320284653
6222767	637270822	1248.0	95.9244530386	0.140484541168	KTVPXOYAKDPRHY-ZRMNMSDTSA-N	2.0	BOPGDPNILDQYTO-NNYOXOHSSA-N	direct	637270822	2127.0	94.3904055908	1.0	188.780811182	0.0468281803893	2.01	0.128320284653
6222768	637270822	1248.0	95.9244530386	0.140484541168	KTVPXOYAKDPRHY-ZRMNMSDTSA-N	2.0	BOPGDPNILDQYTO-NNYOXOHSSA-N	direct	637270822	7236.0	94.3904055908	1.0	188.780811182	0.0468281803893	2.01	0.128320284653
6222769	637270822	1248.0	95.9244530386	0.140484541168	KTVPXOYAKDPRHY-ZRMNMSDTSA-N	2.0	BOPGDPNILDQYTO-NNYOXOHSSA-N	direct	637270822	11520.0	94.3904055908	1.0	188.780811182	0.0468281803893	2.01	0.128320284653
6224252	637270822	4146.0	99.9956786262	0.140484541168	KTVPXOYAKDPRHY-ZRMNMSDTSA-N	2.0	BOPGDPNILDQYTO-NNYOXOHSSA-N	direct	637270822	1011.0	94.3904055908	1.0	188.780811182	0.0468281803893	2.01	0.128320284653
6224253	637270822	4146.0	99.9956786262	0.140484541168	KTVPXOYAKDPRHY-ZRMNMSDTSA-N	2.0	BOPGDPNILDQYTO-NNYOXOHSSA-N	direct	637270822	1203.0	94.3904055908	1.0	188.780811182	0.0468281803893	2.01	0.128320284653
6224255	637270822	4146.0	99.9956786262	0.140484541168	KTVPXOYAKDPRHY-ZRMNMSDTSA-N	2.0	BOPGDPNILDQYTO-NNYOXOHSSA-N	direct	637270822	2127.0	94.3904055908	1.0	188.780811182	0.0468281803893	2.01	0.128320284653
6224256	637270822	4146.0	99.9956786262	0.140484541168	KTVPXOYAKDPRHY-ZRMNMSDTSA-N	2.0	BOPGDPNILDQYTO-NNYOXOHSSA-N	direct	637270822	7236.0	94.3904055908	1.0	188.780811182	0.0468281803893	2.01	0.128320284653
6224257	637270822	4146.0	99.9956786262	0.140484541168	KTVPXOYAKDPRHY-ZRMNMSDTSA-N	2.0	BOPGDPNILDQYTO-NNYOXOHSSA-N	direct	637270822	11520.0	94.3904055908	1.0	188.780811182	0.0468281803893	2.01	0.128320284653
57530190	637265354	4885.0	93.920818754	0.140484541168	KTVPXOYAKDPRHY-ZRMNMSDTSA-N	2.0	BOPGDPNILDQYTO-NNYOXOHSSA-N	direct	637265354	4904.0	99.3675427078	1.0	187.841637508	0.0468281803893	2.01	0.128160389534
57530191	637265354	4885.0	93.920818754	0.140484541168	KTVPXOYAKDPRHY-ZRMNMSDTSA-N	2.0	BOPGDPNILDQYTO-NNYOXOHSSA-N	direct	637265354	13429.0	99.3675427078	1.0	187.841637508	0.0468281803893	2.01	0.128160389534
57530199	637265354	4904.0	93.920818754	0.140484541168	KTVPXOYAKDPRHY-ZRMNMSDTSA-N	2.0	BOPGDPNILDQYTO-NNYOXOHSSA-N	direct	637265354	4885.0	99.3675427078	1.0	187.841637508	0.0468281803893	2.01	0.128160389534
57530201	637265354	4904.0	93.920818754	0.140484541168	KTVPXOYAKDPRHY-ZRMNMSDTSA-N	2.0	BOPGDPNILDQYTO-NNYOXOHSSA-N	direct	637265354	13429.0	99.3675427078	1.0	187.841637508	0.0468281803893	2.01	0.128160389534
12910588	637265280	5031.0	98.1073489661	0.140484541168	KTVPXOYAKDPRHY-ZRMNMSDTSA-N	2.0	NBSCHQHZLSJFNQ-GASJEMHNSA-N	direct	637265280	1383.0	93.8996294549	1.0	187.79925891	0.0468281803893	2.01	0.128153160416
12910589	637265280	5031.0	98.1073489661	0.140484541168	KTVPXOYAKDPRHY-ZRMNMSDTSA-N	2.0	NBSCHQHZLSJFNQ-GASJEMHNSA-N	direct	637265280	4366.0	93.8996294549	1.0	187.79925891	0.0468281803893	2.01	0.128153160416
40475561	637269324	2950.0	47.735182177	0.140484541168	KTVPXOYAKDPRHY-ZRMNMSDTSA-N	2.0	BOPGDPNILDQYTO-NNYOXOHSSA-N	direct	637269324	2950.0	46.920818754	2.0	93.8416375079	0.0468281803893	2.01	0.128133369143
801814	637271410	12636.0	93.7544873322	0.140484541168	KTVPXOYAKDPRHY-ZRMNMSDTSA-N	2.0	BOPGDPNILDQYTO-NNYOXOHSSA-N	direct	637271410	12512.0	121.121478204	1.0	187.508974664	0.0468281803893	2.01	0.1281036096
28211987	637266729	5154.0	48.2395775166	0.140484541168	KTVPXOYAKDPRHY-ZRMNMSDTSA-N	2.0	BOPGDPNILDQYTO-NNYOXOHSSA-N	direct	637266729	5154.0	46.8181564121	2.0	93.6363128241	0.0468281803893	2.01	0.128063222888
1382494	637264584	5154.0	48.0872466963	0.140484541168	KTVPXOYAKDPRHY-ZRMNMSDTSA-N	2.0	BOPGDPNILDQYTO-NNYOXOHSSA-N	direct	637264584	5154.0	46.779891912	2.0	93.5597838239	0.0468281803893	2.01	0.128037048332
6222588	637270822	658.0	93.3726341434	0.140484541168	KTVPXOYAKDPRHY-ZRMNMSDTSA-N	2.0	BOPGDPNILDQYTO-NNYOXOHSSA-N	direct	637270822	1248.0	102.987162775	1.0	186.745268287	0.0468281803893	2.01	0.12797297142
6222589	637270822	658.0	93.3726341434	0.140484541168	KTVPXOYAKDPRHY-ZRMNMSDTSA-N	2.0	BOPGDPNILDQYTO-NNYOXOHSSA-N	direct	637270822	5136.0	102.987162775	1.0	186.745268287	0.0468281803893	2.01	0.12797297142
6222592	637270822	658.0	93.3726341434	0.140484541168	KTVPXOYAKDPRHY-ZRMNMSDTSA-N	2.0	BOPGDPNILDQYTO-NNYOXOHSSA-N	direct	637270822	1179.0	97.1524273409	1.0	186.745268287	0.0468281803893	2.01	0.12797297142
6222593	637270822	658.0	93.3726341434	0.140484541168	KTVPXOYAKDPRHY-ZRMNMSDTSA-N	2.0	BOPGDPNILDQYTO-NNYOXOHSSA-N	direct	637270822	1656.0	97.1524273409	1.0	186.745268287	0.0468281803893	2.01	0.12797297142
6223404	637270822	2754.0	93.3726341434	0.140484541168	KTVPXOYAKDPRHY-ZRMNMSDTSA-N	2.0	BOPGDPNILDQYTO-NNYOXOHSSA-N	direct	637270822	1248.0	102.987162775	1.0	186.745268287	0.0468281803893	2.01	0.12797297142
6223405	637270822	2754.0	93.3726341434	0.140484541168	KTVPXOYAKDPRHY-ZRMNMSDTSA-N	2.0	BOPGDPNILDQYTO-NNYOXOHSSA-N	direct	637270822	5136.0	102.987162775	1.0	186.745268287	0.0468281803893	2.01	0.12797297142
6223408	637270822	2754.0	93.3726341434	0.140484541168	KTVPXOYAKDPRHY-ZRMNMSDTSA-N	2.0	BOPGDPNILDQYTO-NNYOXOHSSA-N	direct	637270822	1179.0	97.1524273409	1.0	186.745268287	0.0468281803893	2.01	0.12797297142
6223409	637270822	2754.0	93.3726341434	0.140484541168	KTVPXOYAKDPRHY-ZRMNMSDTSA-N	2.0	BOPGDPNILDQYTO-NNYOXOHSSA-N	direct	637270822	1656.0	97.1524273409	1.0	186.745268287	0.0468281803893	2.01	0.12797297142
6224316	637270822	4575.0	93.3726341434	0.140484541168	KTVPXOYAKDPRHY-ZRMNMSDTSA-N	2.0	BOPGDPNILDQYTO-NNYOXOHSSA-N	direct	637270822	1248.0	102.987162775	1.0	186.745268287	0.0468281803893	2.01	0.12797297142
6224317	637270822	4575.0	93.3726341434	0.140484541168	KTVPXOYAKDPRHY-ZRMNMSDTSA-N	2.0	BOPGDPNILDQYTO-NNYOXOHSSA-N	direct	637270822	5136.0	102.987162775	1.0	186.745268287	0.0468281803893	2.01	0.12797297142
6224320	637270822	4575.0	93.3726341434	0.140484541168	KTVPXOYAKDPRHY-ZRMNMSDTSA-N	2.0	BOPGDPNILDQYTO-NNYOXOHSSA-N	direct	637270822	1179.0	97.1524273409	1.0	186.745268287	0.0468281803893	2.01	0.12797297142
6224321	637270822	4575.0	93.3726341434	0.140484541168	KTVPXOYAKDPRHY-ZRMNMSDTSA-N	2.0	BOPGDPNILDQYTO-NNYOXOHSSA-N	direct	637270822	1656.0	97.1524273409	1.0	186.745268287	0.0468281803893	2.01	0.12797297142
6222596	637270822	658.0	93.3726341434	0.140484541168	KTVPXOYAKDPRHY-ZRMNMSDTSA-N	2.0	BOPGDPNILDQYTO-NNYOXOHSSA-N	direct	637270822	1011.0	94.3904055908	1.0	186.745268287	0.0468281803893	2.01	0.12797297142
6222597	637270822	658.0	93.3726341434	0.140484541168	KTVPXOYAKDPRHY-ZRMNMSDTSA-N	2.0	BOPGDPNILDQYTO-NNYOXOHSSA-N	direct	637270822	1203.0	94.3904055908	1.0	186.745268287	0.0468281803893	2.01	0.12797297142
6222599	637270822	658.0	93.3726341434	0.140484541168	KTVPXOYAKDPRHY-ZRMNMSDTSA-N	2.0	BOPGDPNILDQYTO-NNYOXOHSSA-N	direct	637270822	2127.0	94.3904055908	1.0	186.745268287	0.0468281803893	2.01	0.12797297142
6222600	637270822	658.0	93.3726341434	0.140484541168	KTVPXOYAKDPRHY-ZRMNMSDTSA-N	2.0	BOPGDPNILDQYTO-NNYOXOHSSA-N	direct	637270822	7236.0	94.3904055908	1.0	186.745268287	0.0468281803893	2.01	0.12797297142
6222601	637270822	658.0	93.3726341434	0.140484541168	KTVPXOYAKDPRHY-ZRMNMSDTSA-N	2.0	BOPGDPNILDQYTO-NNYOXOHSSA-N	direct	637270822	11520.0	94.3904055908	1.0	186.745268287	0.0468281803893	2.01	0.12797297142
6223412	637270822	2754.0	93.3726341434	0.140484541168	KTVPXOYAKDPRHY-ZRMNMSDTSA-N	2.0	BOPGDPNILDQYTO-NNYOXOHSSA-N	direct	637270822	1011.0	94.3904055908	1.0	186.745268287	0.0468281803893	2.01	0.12797297142
6223413	637270822	2754.0	93.3726341434	0.140484541168	KTVPXOYAKDPRHY-ZRMNMSDTSA-N	2.0	BOPGDPNILDQYTO-NNYOXOHSSA-N	direct	637270822	1203.0	94.3904055908	1.0	186.745268287	0.0468281803893	2.01	0.12797297142
6223415	637270822	2754.0	93.3726341434	0.140484541168	KTVPXOYAKDPRHY-ZRMNMSDTSA-N	2.0	BOPGDPNILDQYTO-NNYOXOHSSA-N	direct	637270822	2127.0	94.3904055908	1.0	186.745268287	0.0468281803893	2.01	0.12797297142
6223416	637270822	2754.0	93.3726341434	0.140484541168	KTVPXOYAKDPRHY-ZRMNMSDTSA-N	2.0	BOPGDPNILDQYTO-NNYOXOHSSA-N	direct	637270822	7236.0	94.3904055908	1.0	186.745268287	0.0468281803893	2.01	0.12797297142
6223417	637270822	2754.0	93.3726341434	0.140484541168	KTVPXOYAKDPRHY-ZRMNMSDTSA-N	2.0	BOPGDPNILDQYTO-NNYOXOHSSA-N	direct	637270822	11520.0	94.3904055908	1.0	186.745268287	0.0468281803893	2.01	0.12797297142
6224324	637270822	4575.0	93.3726341434	0.140484541168	KTVPXOYAKDPRHY-ZRMNMSDTSA-N	2.0	BOPGDPNILDQYTO-NNYOXOHSSA-N	direct	637270822	1011.0	94.3904055908	1.0	186.745268287	0.0468281803893	2.01	0.12797297142
6224325	637270822	4575.0	93.3726341434	0.140484541168	KTVPXOYAKDPRHY-ZRMNMSDTSA-N	2.0	BOPGDPNILDQYTO-NNYOXOHSSA-N	direct	637270822	1203.0	94.3904055908	1.0	186.745268287	0.0468281803893	2.01	0.12797297142
6224327	637270822	4575.0	93.3726341434	0.140484541168	KTVPXOYAKDPRHY-ZRMNMSDTSA-N	2.0	BOPGDPNILDQYTO-NNYOXOHSSA-N	direct	637270822	2127.0	94.3904055908	1.0	186.745268287	0.0468281803893	2.01	0.12797297142
6224328	637270822	4575.0	93.3726341434	0.140484541168	KTVPXOYAKDPRHY-ZRMNMSDTSA-N	2.0	BOPGDPNILDQYTO-NNYOXOHSSA-N	direct	637270822	7236.0	94.3904055908	1.0	186.745268287	0.0468281803893	2.01	0.12797297142
6224329	637270822	4575.0	93.3726341434	0.140484541168	KTVPXOYAKDPRHY-ZRMNMSDTSA-N	2.0	BOPGDPNILDQYTO-NNYOXOHSSA-N	direct	637270822	11520.0	94.3904055908	1.0	186.745268287	0.0468281803893	2.01	0.12797297142
17552319	637271826	5031.0	100.609064893	0.140484541168	KTVPXOYAKDPRHY-ZRMNMSDTSA-N	2.0	NBSCHQHZLSJFNQ-GASJEMHNSA-N	direct	637271826	339.0	93.1706962272	1.0	186.341392454	0.0468281803893	2.01	0.127903723132
17552320	637271826	5031.0	100.609064893	0.140484541168	KTVPXOYAKDPRHY-ZRMNMSDTSA-N	2.0	NBSCHQHZLSJFNQ-GASJEMHNSA-N	direct	637271826	3584.0	93.1706962272	1.0	186.341392454	0.0468281803893	2.01	0.127903723132
17552321	637271826	5031.0	100.609064893	0.140484541168	KTVPXOYAKDPRHY-ZRMNMSDTSA-N	2.0	NBSCHQHZLSJFNQ-GASJEMHNSA-N	direct	637271826	6831.0	93.1706962272	1.0	186.341392454	0.0468281803893	2.01	0.127903723132
10280073	637267548	1846.0	46.4907974777	0.140484541168	KTVPXOYAKDPRHY-ZRMNMSDTSA-N	2.0	BOPGDPNILDQYTO-NNYOXOHSSA-N	direct	637267548	1846.0	48.6478174819	2.0	92.9815949553	0.0468281803893	2.01	0.127838774633
10280552	637267548	2950.0	46.4907974777	0.140484541168	KTVPXOYAKDPRHY-ZRMNMSDTSA-N	2.0	BOPGDPNILDQYTO-NNYOXOHSSA-N	direct	637267548	2950.0	48.6478174819	2.0	92.9815949553	0.0468281803893	2.01	0.127838774633
15096965	637267041	5031.0	96.3410351573	0.140484541168	KTVPXOYAKDPRHY-ZRMNMSDTSA-N	2.0	NBSCHQHZLSJFNQ-GASJEMHNSA-N	direct	637267041	1622.0	92.9430951487	1.0	185.886190297	0.0468281803893	2.01	0.1278255394
9762817	637265842	189.0	46.282329497	0.140484541168	KTVPXOYAKDPRHY-ZRMNMSDTSA-N	2.0	BOPGDPNILDQYTO-NNYOXOHSSA-N	direct	637265842	189.0	49.321481621	2.0	92.564658994	0.0468281803893	2.01	0.127695223526
9763186	637265842	1846.0	46.282329497	0.140484541168	KTVPXOYAKDPRHY-ZRMNMSDTSA-N	2.0	BOPGDPNILDQYTO-NNYOXOHSSA-N	direct	637265842	1846.0	49.321481621	2.0	92.564658994	0.0468281803893	2.01	0.127695223526
17552322	637271826	5031.0	100.609064893	0.140484541168	KTVPXOYAKDPRHY-ZRMNMSDTSA-N	2.0	NBSCHQHZLSJFNQ-GASJEMHNSA-N	direct	637271826	1622.0	92.4828041021	1.0	184.965608204	0.0468281803893	2.01	0.12766698395
22636884	637268314	12546.0	99.6458915609	0.140484541168	KTVPXOYAKDPRHY-ZRMNMSDTSA-N	2.0	BOPGDPNILDQYTO-NNYOXOHSSA-N	direct	637268314	1305.0	92.4078232426	1.0	184.815646485	0.0468281803893	2.01	0.12764109943
41872346	637271053	581.0	92.3325470471	0.140484541168	KTVPXOYAKDPRHY-ZRMNMSDTSA-N	2.0	BOPGDPNILDQYTO-NNYOXOHSSA-N	direct	637271053	1179.0	94.4145392705	1.0	184.665094094	0.0468281803893	2.01	0.127615097106
41872347	637271053	581.0	92.3325470471	0.140484541168	KTVPXOYAKDPRHY-ZRMNMSDTSA-N	2.0	BOPGDPNILDQYTO-NNYOXOHSSA-N	direct	637271053	2899.0	94.4145392705	1.0	184.665094094	0.0468281803893	2.01	0.127615097106
41872348	637271053	581.0	92.3325470471	0.140484541168	KTVPXOYAKDPRHY-ZRMNMSDTSA-N	2.0	BOPGDPNILDQYTO-NNYOXOHSSA-N	direct	637271053	5669.0	94.4145392705	1.0	184.665094094	0.0468281803893	2.01	0.127615097106
41872357	637271053	2899.0	92.3325470471	0.140484541168	KTVPXOYAKDPRHY-ZRMNMSDTSA-N	2.0	BOPGDPNILDQYTO-NNYOXOHSSA-N	direct	637271053	581.0	94.4145392705	1.0	184.665094094	0.0468281803893	2.01	0.127615097106
41872358	637271053	2899.0	92.3325470471	0.140484541168	KTVPXOYAKDPRHY-ZRMNMSDTSA-N	2.0	BOPGDPNILDQYTO-NNYOXOHSSA-N	direct	637271053	1179.0	94.4145392705	1.0	184.665094094	0.0468281803893	2.01	0.127615097106
41872360	637271053	2899.0	92.3325470471	0.140484541168	KTVPXOYAKDPRHY-ZRMNMSDTSA-N	2.0	BOPGDPNILDQYTO-NNYOXOHSSA-N	direct	637271053	5669.0	94.4145392705	1.0	184.665094094	0.0468281803893	2.01	0.127615097106
41872361	637271053	5669.0	92.3325470471	0.140484541168	KTVPXOYAKDPRHY-ZRMNMSDTSA-N	2.0	BOPGDPNILDQYTO-NNYOXOHSSA-N	direct	637271053	581.0	94.4145392705	1.0	184.665094094	0.0468281803893	2.01	0.127615097106
41872362	637271053	5669.0	92.3325470471	0.140484541168	KTVPXOYAKDPRHY-ZRMNMSDTSA-N	2.0	BOPGDPNILDQYTO-NNYOXOHSSA-N	direct	637271053	1179.0	94.4145392705	1.0	184.665094094	0.0468281803893	2.01	0.127615097106
41872363	637271053	5669.0	92.3325470471	0.140484541168	KTVPXOYAKDPRHY-ZRMNMSDTSA-N	2.0	BOPGDPNILDQYTO-NNYOXOHSSA-N	direct	637271053	2899.0	94.4145392705	1.0	184.665094094	0.0468281803893	2.01	0.127615097106
57131665	637267431	12384.0	92.1438755558	0.140484541168	KTVPXOYAKDPRHY-ZRMNMSDTSA-N	2.0	HXXFSFRBOHSIMQ-VFUOTHLCSA-N	direct	637267431	4646.0	97.2247537403	1.0	184.287751112	0.0468281803893	2.01	0.127549855207
17552325	637271826	5031.0	100.609064893	0.140484541168	KTVPXOYAKDPRHY-ZRMNMSDTSA-N	2.0	NBSCHQHZLSJFNQ-GASJEMHNSA-N	direct	637271826	15001.0	92.1040252676	1.0	184.208050535	0.0468281803893	2.01	0.127536062313
1094393	637265843	8473.0	91.9100948886	0.140484541168	KTVPXOYAKDPRHY-ZRMNMSDTSA-N	2.0	BOPGDPNILDQYTO-NNYOXOHSSA-N	direct	637265843	11877.0	119.146301788	1.0	183.820189777	0.0468281803893	2.01	0.127468875592
1094394	637265843	8473.0	91.9100948886	0.140484541168	KTVPXOYAKDPRHY-ZRMNMSDTSA-N	2.0	BOPGDPNILDQYTO-NNYOXOHSSA-N	direct	637265843	12884.0	115.774690718	1.0	183.820189777	0.0468281803893	2.01	0.127468875592
1094395	637265843	8473.0	91.9100948886	0.140484541168	KTVPXOYAKDPRHY-ZRMNMSDTSA-N	2.0	BOPGDPNILDQYTO-NNYOXOHSSA-N	direct	637265843	13763.0	115.774690718	1.0	183.820189777	0.0468281803893	2.01	0.127468875592
1094396	637265843	8473.0	91.9100948886	0.140484541168	KTVPXOYAKDPRHY-ZRMNMSDTSA-N	2.0	BOPGDPNILDQYTO-NNYOXOHSSA-N	direct	637265843	15986.0	115.774690718	1.0	183.820189777	0.0468281803893	2.01	0.127468875592
1094397	637265843	8473.0	91.9100948886	0.140484541168	KTVPXOYAKDPRHY-ZRMNMSDTSA-N	2.0	BOPGDPNILDQYTO-NNYOXOHSSA-N	direct	637265843	16616.0	115.774690718	1.0	183.820189777	0.0468281803893	2.01	0.127468875592
1094398	637265843	8473.0	91.9100948886	0.140484541168	KTVPXOYAKDPRHY-ZRMNMSDTSA-N	2.0	BOPGDPNILDQYTO-NNYOXOHSSA-N	direct	637265843	16712.0	115.774690718	1.0	183.820189777	0.0468281803893	2.01	0.127468875592
1094399	637265843	8473.0	91.9100948886	0.140484541168	KTVPXOYAKDPRHY-ZRMNMSDTSA-N	2.0	BOPGDPNILDQYTO-NNYOXOHSSA-N	direct	637265843	12512.0	112.105130343	1.0	183.820189777	0.0468281803893	2.01	0.127468875592
1094402	637265843	8473.0	91.9100948886	0.140484541168	KTVPXOYAKDPRHY-ZRMNMSDTSA-N	2.0	BOPGDPNILDQYTO-NNYOXOHSSA-N	direct	637265843	12623.0	109.826813732	1.0	183.820189777	0.0468281803893	2.01	0.127468875592
1094404	637265843	8473.0	91.9100948886	0.140484541168	KTVPXOYAKDPRHY-ZRMNMSDTSA-N	2.0	BOPGDPNILDQYTO-NNYOXOHSSA-N	direct	637265843	12562.0	107.567030709	1.0	183.820189777	0.0468281803893	2.01	0.127468875592
1094405	637265843	8473.0	91.9100948886	0.140484541168	KTVPXOYAKDPRHY-ZRMNMSDTSA-N	2.0	BOPGDPNILDQYTO-NNYOXOHSSA-N	direct	637265843	12644.0	107.254144805	1.0	183.820189777	0.0468281803893	2.01	0.127468875592
53735212	637268555	6215.0	45.9393021596	0.140484541168	KTVPXOYAKDPRHY-ZRMNMSDTSA-N	2.0	BGWGXPAPYGQALX-OEXCPVAWSA-N	direct	637268555	6215.0	53.9871627753	2.0	91.8786043193	0.0468281803893	2.01	0.127457955727
15096966	637267041	5031.0	96.3410351573	0.140484541168	KTVPXOYAKDPRHY-ZRMNMSDTSA-N	2.0	NBSCHQHZLSJFNQ-GASJEMHNSA-N	direct	637267041	4005.0	91.288192771	1.0	182.576385542	0.0468281803893	2.01	0.127252699366
15096967	637267041	5031.0	96.3410351573	0.140484541168	KTVPXOYAKDPRHY-ZRMNMSDTSA-N	2.0	NBSCHQHZLSJFNQ-GASJEMHNSA-N	direct	637267041	11881.0	91.288192771	1.0	182.576385542	0.0468281803893	2.01	0.127252699366
15096968	637267041	5031.0	96.3410351573	0.140484541168	KTVPXOYAKDPRHY-ZRMNMSDTSA-N	2.0	NBSCHQHZLSJFNQ-GASJEMHNSA-N	direct	637267041	13196.0	91.288192771	1.0	182.576385542	0.0468281803893	2.01	0.127252699366
17552326	637271826	5031.0	100.609064893	0.140484541168	KTVPXOYAKDPRHY-ZRMNMSDTSA-N	2.0	NBSCHQHZLSJFNQ-GASJEMHNSA-N	direct	637271826	1383.0	91.2790142558	1.0	182.558028512	0.0468281803893	2.01	0.12724950061
17552327	637271826	5031.0	100.609064893	0.140484541168	KTVPXOYAKDPRHY-ZRMNMSDTSA-N	2.0	NBSCHQHZLSJFNQ-GASJEMHNSA-N	direct	637271826	4366.0	91.2790142558	1.0	182.558028512	0.0468281803893	2.01	0.12724950061
25005864	637266728	1157.0	45.5917600347	0.140484541168	KTVPXOYAKDPRHY-ZRMNMSDTSA-N	2.0	BOPGDPNILDQYTO-NNYOXOHSSA-N	direct	637266728	1157.0	51.57024772	2.0	91.1835200694	0.0468281803893	2.01	0.127216206107
15096969	637267041	5031.0	96.3410351573	0.140484541168	KTVPXOYAKDPRHY-ZRMNMSDTSA-N	2.0	NBSCHQHZLSJFNQ-GASJEMHNSA-N	direct	637267041	1849.0	90.9244530386	1.0	181.848906077	0.0468281803893	2.01	0.127125749253
57131340	637267431	4646.0	92.1073489661	0.140484541168	KTVPXOYAKDPRHY-ZRMNMSDTSA-N	2.0	HXXFSFRBOHSIMQ-VFUOTHLCSA-N	direct	637267431	12384.0	90.8507808873	1.0	181.701561775	0.0468281803893	2.01	0.127099990301
6222604	637270822	658.0	93.3726341434	0.140484541168	KTVPXOYAKDPRHY-ZRMNMSDTSA-N	2.0	BOPGDPNILDQYTO-NNYOXOHSSA-N	direct	637270822	3785.0	90.7375489103	1.0	181.475097821	0.0468281803893	2.01	0.127060368973
6222605	637270822	658.0	93.3726341434	0.140484541168	KTVPXOYAKDPRHY-ZRMNMSDTSA-N	2.0	BOPGDPNILDQYTO-NNYOXOHSSA-N	direct	637270822	4146.0	90.7375489103	1.0	181.475097821	0.0468281803893	2.01	0.127060368973
6222724	637270822	1011.0	95.6695862267	0.140484541168	KTVPXOYAKDPRHY-ZRMNMSDTSA-N	2.0	BOPGDPNILDQYTO-NNYOXOHSSA-N	direct	637270822	3785.0	90.7375489103	1.0	181.475097821	0.0468281803893	2.01	0.127060368973
6222725	637270822	1011.0	95.6695862267	0.140484541168	KTVPXOYAKDPRHY-ZRMNMSDTSA-N	2.0	BOPGDPNILDQYTO-NNYOXOHSSA-N	direct	637270822	4146.0	90.7375489103	1.0	181.475097821	0.0468281803893	2.01	0.127060368973
6222772	637270822	1248.0	95.9244530386	0.140484541168	KTVPXOYAKDPRHY-ZRMNMSDTSA-N	2.0	BOPGDPNILDQYTO-NNYOXOHSSA-N	direct	637270822	3785.0	90.7375489103	1.0	181.475097821	0.0468281803893	2.01	0.127060368973
6222773	637270822	1248.0	95.9244530386	0.140484541168	KTVPXOYAKDPRHY-ZRMNMSDTSA-N	2.0	BOPGDPNILDQYTO-NNYOXOHSSA-N	direct	637270822	4146.0	90.7375489103	1.0	181.475097821	0.0468281803893	2.01	0.127060368973
6223420	637270822	2754.0	93.3726341434	0.140484541168	KTVPXOYAKDPRHY-ZRMNMSDTSA-N	2.0	BOPGDPNILDQYTO-NNYOXOHSSA-N	direct	637270822	3785.0	90.7375489103	1.0	181.475097821	0.0468281803893	2.01	0.127060368973
6223421	637270822	2754.0	93.3726341434	0.140484541168	KTVPXOYAKDPRHY-ZRMNMSDTSA-N	2.0	BOPGDPNILDQYTO-NNYOXOHSSA-N	direct	637270822	4146.0	90.7375489103	1.0	181.475097821	0.0468281803893	2.01	0.127060368973
6224260	637270822	4146.0	99.9956786262	0.140484541168	KTVPXOYAKDPRHY-ZRMNMSDTSA-N	2.0	BOPGDPNILDQYTO-NNYOXOHSSA-N	direct	637270822	3785.0	90.7375489103	1.0	181.475097821	0.0468281803893	2.01	0.127060368973
6224332	637270822	4575.0	93.3726341434	0.140484541168	KTVPXOYAKDPRHY-ZRMNMSDTSA-N	2.0	BOPGDPNILDQYTO-NNYOXOHSSA-N	direct	637270822	3785.0	90.7375489103	1.0	181.475097821	0.0468281803893	2.01	0.127060368973
6224333	637270822	4575.0	93.3726341434	0.140484541168	KTVPXOYAKDPRHY-ZRMNMSDTSA-N	2.0	BOPGDPNILDQYTO-NNYOXOHSSA-N	direct	637270822	4146.0	90.7375489103	1.0	181.475097821	0.0468281803893	2.01	0.127060368973
24295877	637268311	1157.0	45.2644011003	0.140484541168	KTVPXOYAKDPRHY-ZRMNMSDTSA-N	2.0	BOPGDPNILDQYTO-NNYOXOHSSA-N	direct	637268311	1157.0	54.642065153	2.0	90.5288022006	0.0468281803893	2.01	0.126987228506
52029005	637269334	1892.0	91.1573907604	0.140484541168	KTVPXOYAKDPRHY-ZRMNMSDTSA-N	2.0	NBSCHQHZLSJFNQ-GASJEMHNSA-N	direct	637269334	14472.0	89.9136401693	1.0	179.827280339	0.0468281803893	2.01	0.126770950448
10719125	637271101	1846.0	46.1152046361	0.140484541168	KTVPXOYAKDPRHY-ZRMNMSDTSA-N	2.0	BOPGDPNILDQYTO-NNYOXOHSSA-N	direct	637271101	1846.0	44.8538719643	2.0	89.7077439286	0.0468281803893	2.01	0.126698313788
3840396	637271003	658.0	89.42136079	0.140484541168	KTVPXOYAKDPRHY-ZRMNMSDTSA-N	2.0	BOPGDPNILDQYTO-NNYOXOHSSA-N	direct	637271003	599.0	105.619788758	1.0	178.84272158	0.0468281803893	2.01	0.126597074536
3840397	637271003	658.0	89.42136079	0.140484541168	KTVPXOYAKDPRHY-ZRMNMSDTSA-N	2.0	BOPGDPNILDQYTO-NNYOXOHSSA-N	direct	637271003	2138.0	105.619788758	1.0	178.84272158	0.0468281803893	2.01	0.126597074536
3840516	637271003	2754.0	89.42136079	0.140484541168	KTVPXOYAKDPRHY-ZRMNMSDTSA-N	2.0	BOPGDPNILDQYTO-NNYOXOHSSA-N	direct	637271003	599.0	105.619788758	1.0	178.84272158	0.0468281803893	2.01	0.126597074536
3840517	637271003	2754.0	89.42136079	0.140484541168	KTVPXOYAKDPRHY-ZRMNMSDTSA-N	2.0	BOPGDPNILDQYTO-NNYOXOHSSA-N	direct	637271003	2138.0	105.619788758	1.0	178.84272158	0.0468281803893	2.01	0.126597074536
31425139	637276572	14000.0	45.7825160558	0.140484541168	KTVPXOYAKDPRHY-ZRMNMSDTSA-N	2.0	BOPGDPNILDQYTO-OPDHFMQKSA-N	flat tautomer	637276572	14000.0	44.5575202309	2.0	89.1150404619	0.0468281803893	2.01	0.126488517776
57192397	637265652	893.0	88.4762535332	0.140484541168	KTVPXOYAKDPRHY-ZRMNMSDTSA-N	2.0	BOPGDPNILDQYTO-NNYOXOHSSA-N	direct	637265652	4265.0	97.7304870558	1.0	176.952507066	0.0468281803893	2.01	0.126261234828
57192401	637265652	893.0	88.4762535332	0.140484541168	KTVPXOYAKDPRHY-ZRMNMSDTSA-N	2.0	BOPGDPNILDQYTO-NNYOXOHSSA-N	direct	637265652	1829.0	88.8153085692	1.0	176.952507066	0.0468281803893	2.01	0.126261234828
57192402	637265652	893.0	88.4762535332	0.140484541168	KTVPXOYAKDPRHY-ZRMNMSDTSA-N	2.0	BOPGDPNILDQYTO-NNYOXOHSSA-N	direct	637265652	14626.0	88.8153085692	1.0	176.952507066	0.0468281803893	2.01	0.126261234828
57192403	637265652	893.0	88.4762535332	0.140484541168	KTVPXOYAKDPRHY-ZRMNMSDTSA-N	2.0	BOPGDPNILDQYTO-NNYOXOHSSA-N	direct	637265652	2388.0	88.585026652	1.0	176.952507066	0.0468281803893	2.01	0.126261234828
9763148	637265842	1548.0	45.4788619163	0.140484541168	KTVPXOYAKDPRHY-ZRMNMSDTSA-N	2.0	BOPGDPNILDQYTO-NNYOXOHSSA-N	direct	637265842	1548.0	44.2006594505	2.0	88.4013189011	0.0468281803893	2.01	0.126234492213
9763448	637265842	2379.0	45.4788619163	0.140484541168	KTVPXOYAKDPRHY-ZRMNMSDTSA-N	2.0	BOPGDPNILDQYTO-NNYOXOHSSA-N	direct	637265842	2379.0	44.2006594505	2.0	88.4013189011	0.0468281803893	2.01	0.126234492213
9764116	637265842	5848.0	45.4788619163	0.140484541168	KTVPXOYAKDPRHY-ZRMNMSDTSA-N	2.0	BOPGDPNILDQYTO-NNYOXOHSSA-N	direct	637265842	5848.0	44.2006594505	2.0	88.4013189011	0.0468281803893	2.01	0.126234492213
9764301	637265842	6557.0	45.4788619163	0.140484541168	KTVPXOYAKDPRHY-ZRMNMSDTSA-N	2.0	BOPGDPNILDQYTO-NNYOXOHSSA-N	direct	637265842	6557.0	44.2006594505	2.0	88.4013189011	0.0468281803893	2.01	0.126234492213
20154496	637270876	5031.0	88.3936186349	0.140484541168	KTVPXOYAKDPRHY-ZRMNMSDTSA-N	2.0	NBSCHQHZLSJFNQ-GASJEMHNSA-N	direct	637270876	1622.0	91.251811973	1.0	176.78723727	0.0468281803893	2.01	0.126231743185
20154497	637270876	5031.0	88.3936186349	0.140484541168	KTVPXOYAKDPRHY-ZRMNMSDTSA-N	2.0	NBSCHQHZLSJFNQ-GASJEMHNSA-N	direct	637270876	10460.0	91.2240256689	1.0	176.78723727	0.0468281803893	2.01	0.126231743185
20154498	637270876	5031.0	88.3936186349	0.140484541168	KTVPXOYAKDPRHY-ZRMNMSDTSA-N	2.0	NBSCHQHZLSJFNQ-GASJEMHNSA-N	direct	637270876	13745.0	91.2240256689	1.0	176.78723727	0.0468281803893	2.01	0.126231743185
20154499	637270876	5031.0	88.3936186349	0.140484541168	KTVPXOYAKDPRHY-ZRMNMSDTSA-N	2.0	NBSCHQHZLSJFNQ-GASJEMHNSA-N	direct	637270876	339.0	90.5867002359	1.0	176.78723727	0.0468281803893	2.01	0.126231743185
20154500	637270876	5031.0	88.3936186349	0.140484541168	KTVPXOYAKDPRHY-ZRMNMSDTSA-N	2.0	NBSCHQHZLSJFNQ-GASJEMHNSA-N	direct	637270876	3584.0	90.5867002359	1.0	176.78723727	0.0468281803893	2.01	0.126231743185
20154501	637270876	5031.0	88.3936186349	0.140484541168	KTVPXOYAKDPRHY-ZRMNMSDTSA-N	2.0	NBSCHQHZLSJFNQ-GASJEMHNSA-N	direct	637270876	6831.0	90.5867002359	1.0	176.78723727	0.0468281803893	2.01	0.126231743185
20154493	637270876	5031.0	88.3936186349	0.140484541168	KTVPXOYAKDPRHY-ZRMNMSDTSA-N	2.0	NBSCHQHZLSJFNQ-GASJEMHNSA-N	direct	637270876	1849.0	93.9507819773	1.0	176.78723727	0.0468281803893	2.01	0.126231743185
20154494	637270876	5031.0	88.3936186349	0.140484541168	KTVPXOYAKDPRHY-ZRMNMSDTSA-N	2.0	NBSCHQHZLSJFNQ-GASJEMHNSA-N	direct	637270876	13591.0	93.2604276555	1.0	176.78723727	0.0468281803893	2.01	0.126231743185
20154495	637270876	5031.0	88.3936186349	0.140484541168	KTVPXOYAKDPRHY-ZRMNMSDTSA-N	2.0	NBSCHQHZLSJFNQ-GASJEMHNSA-N	direct	637270876	15081.0	93.2604276555	1.0	176.78723727	0.0468281803893	2.01	0.126231743185
18879821	637265556	1157.0	44.0793549986	0.140484541168	KTVPXOYAKDPRHY-ZRMNMSDTSA-N	2.0	BOPGDPNILDQYTO-NNYOXOHSSA-N	direct	637265556	1157.0	45.9706162223	2.0	88.1587099972	0.0468281803893	2.01	0.126147793335
25986811	637276586	1366.0	89.2856702403	0.140484541168	KTVPXOYAKDPRHY-ZRMNMSDTSA-N	2.0	BOPGDPNILDQYTO-NNYOXOHSSA-N	direct	637276586	2637.0	88.0254883073	1.0	176.050976615	0.0468281803893	2.01	0.126100109011
25986812	637276586	1366.0	89.2856702403	0.140484541168	KTVPXOYAKDPRHY-ZRMNMSDTSA-N	2.0	BOPGDPNILDQYTO-NNYOXOHSSA-N	direct	637276586	3353.0	88.0254883073	1.0	176.050976615	0.0468281803893	2.01	0.126100109011
25986813	637276586	1366.0	89.2856702403	0.140484541168	KTVPXOYAKDPRHY-ZRMNMSDTSA-N	2.0	BOPGDPNILDQYTO-NNYOXOHSSA-N	direct	637276586	4963.0	88.0254883073	1.0	176.050976615	0.0468281803893	2.01	0.126100109011
25986814	637276586	1366.0	89.2856702403	0.140484541168	KTVPXOYAKDPRHY-ZRMNMSDTSA-N	2.0	BOPGDPNILDQYTO-NNYOXOHSSA-N	direct	637276586	5648.0	88.0254883073	1.0	176.050976615	0.0468281803893	2.01	0.126100109011
25986815	637276586	1366.0	89.2856702403	0.140484541168	KTVPXOYAKDPRHY-ZRMNMSDTSA-N	2.0	BOPGDPNILDQYTO-NNYOXOHSSA-N	direct	637276586	15707.0	88.0254883073	1.0	176.050976615	0.0468281803893	2.01	0.126100109011
25986816	637276586	1366.0	89.2856702403	0.140484541168	KTVPXOYAKDPRHY-ZRMNMSDTSA-N	2.0	BOPGDPNILDQYTO-NNYOXOHSSA-N	direct	637276586	16875.0	88.0254883073	1.0	176.050976615	0.0468281803893	2.01	0.126100109011
25986817	637276586	2637.0	89.2856702403	0.140484541168	KTVPXOYAKDPRHY-ZRMNMSDTSA-N	2.0	BOPGDPNILDQYTO-NNYOXOHSSA-N	direct	637276586	1366.0	88.0254883073	1.0	176.050976615	0.0468281803893	2.01	0.126100109011
25986819	637276586	2637.0	89.2856702403	0.140484541168	KTVPXOYAKDPRHY-ZRMNMSDTSA-N	2.0	BOPGDPNILDQYTO-NNYOXOHSSA-N	direct	637276586	3353.0	88.0254883073	1.0	176.050976615	0.0468281803893	2.01	0.126100109011
25986820	637276586	2637.0	89.2856702403	0.140484541168	KTVPXOYAKDPRHY-ZRMNMSDTSA-N	2.0	BOPGDPNILDQYTO-NNYOXOHSSA-N	direct	637276586	4963.0	88.0254883073	1.0	176.050976615	0.0468281803893	2.01	0.126100109011
25986821	637276586	2637.0	89.2856702403	0.140484541168	KTVPXOYAKDPRHY-ZRMNMSDTSA-N	2.0	BOPGDPNILDQYTO-NNYOXOHSSA-N	direct	637276586	5648.0	88.0254883073	1.0	176.050976615	0.0468281803893	2.01	0.126100109011
25986822	637276586	2637.0	89.2856702403	0.140484541168	KTVPXOYAKDPRHY-ZRMNMSDTSA-N	2.0	BOPGDPNILDQYTO-NNYOXOHSSA-N	direct	637276586	15707.0	88.0254883073	1.0	176.050976615	0.0468281803893	2.01	0.126100109011
25986823	637276586	2637.0	89.2856702403	0.140484541168	KTVPXOYAKDPRHY-ZRMNMSDTSA-N	2.0	BOPGDPNILDQYTO-NNYOXOHSSA-N	direct	637276586	16875.0	88.0254883073	1.0	176.050976615	0.0468281803893	2.01	0.126100109011
25986831	637276586	5648.0	89.2856702403	0.140484541168	KTVPXOYAKDPRHY-ZRMNMSDTSA-N	2.0	BOPGDPNILDQYTO-NNYOXOHSSA-N	direct	637276586	1366.0	88.0254883073	1.0	176.050976615	0.0468281803893	2.01	0.126100109011
25986832	637276586	5648.0	89.2856702403	0.140484541168	KTVPXOYAKDPRHY-ZRMNMSDTSA-N	2.0	BOPGDPNILDQYTO-NNYOXOHSSA-N	direct	637276586	2637.0	88.0254883073	1.0	176.050976615	0.0468281803893	2.01	0.126100109011
25986833	637276586	5648.0	89.2856702403	0.140484541168	KTVPXOYAKDPRHY-ZRMNMSDTSA-N	2.0	BOPGDPNILDQYTO-NNYOXOHSSA-N	direct	637276586	3353.0	88.0254883073	1.0	176.050976615	0.0468281803893	2.01	0.126100109011
25986834	637276586	5648.0	89.2856702403	0.140484541168	KTVPXOYAKDPRHY-ZRMNMSDTSA-N	2.0	BOPGDPNILDQYTO-NNYOXOHSSA-N	direct	637276586	4963.0	88.0254883073	1.0	176.050976615	0.0468281803893	2.01	0.126100109011
25986836	637276586	5648.0	89.2856702403	0.140484541168	KTVPXOYAKDPRHY-ZRMNMSDTSA-N	2.0	BOPGDPNILDQYTO-NNYOXOHSSA-N	direct	637276586	15707.0	88.0254883073	1.0	176.050976615	0.0468281803893	2.01	0.126100109011
25986837	637276586	5648.0	89.2856702403	0.140484541168	KTVPXOYAKDPRHY-ZRMNMSDTSA-N	2.0	BOPGDPNILDQYTO-NNYOXOHSSA-N	direct	637276586	16875.0	88.0254883073	1.0	176.050976615	0.0468281803893	2.01	0.126100109011
56689999	637267273	6508.0	88.4259687323	0.140484541168	KTVPXOYAKDPRHY-ZRMNMSDTSA-N	2.0	BGWGXPAPYGQALX-VRPWFDPXSA-N	direct	637267273	11370.0	87.7644715531	1.0	175.528943106	0.0468281803893	2.01	0.126006525593
56690086	637267273	11370.0	89.031050319	0.140484541168	KTVPXOYAKDPRHY-ZRMNMSDTSA-N	2.0	BGWGXPAPYGQALX-ARQDHWQXSA-N	direct	637267273	6508.0	87.7644715531	1.0	175.528943106	0.0468281803893	2.01	0.126006525593
6222607	637270822	658.0	93.3726341434	0.140484541168	KTVPXOYAKDPRHY-ZRMNMSDTSA-N	2.0	BOPGDPNILDQYTO-NNYOXOHSSA-N	direct	637270822	2754.0	87.6736641391	1.0	175.347328278	0.0468281803893	2.01	0.125973919093
6222608	637270822	658.0	93.3726341434	0.140484541168	KTVPXOYAKDPRHY-ZRMNMSDTSA-N	2.0	BOPGDPNILDQYTO-NNYOXOHSSA-N	direct	637270822	4575.0	87.6736641391	1.0	175.347328278	0.0468281803893	2.01	0.125973919093
6222609	637270822	658.0	93.3726341434	0.140484541168	KTVPXOYAKDPRHY-ZRMNMSDTSA-N	2.0	BOPGDPNILDQYTO-NNYOXOHSSA-N	direct	637270822	5746.0	87.6736641391	1.0	175.347328278	0.0468281803893	2.01	0.125973919093
6222610	637270822	658.0	93.3726341434	0.140484541168	KTVPXOYAKDPRHY-ZRMNMSDTSA-N	2.0	BOPGDPNILDQYTO-NNYOXOHSSA-N	direct	637270822	5904.0	87.6736641391	1.0	175.347328278	0.0468281803893	2.01	0.125973919093
6222611	637270822	658.0	93.3726341434	0.140484541168	KTVPXOYAKDPRHY-ZRMNMSDTSA-N	2.0	BOPGDPNILDQYTO-NNYOXOHSSA-N	direct	637270822	6396.0	87.6736641391	1.0	175.347328278	0.0468281803893	2.01	0.125973919093
6222726	637270822	1011.0	95.6695862267	0.140484541168	KTVPXOYAKDPRHY-ZRMNMSDTSA-N	2.0	BOPGDPNILDQYTO-NNYOXOHSSA-N	direct	637270822	658.0	87.6736641391	1.0	175.347328278	0.0468281803893	2.01	0.125973919093
6222727	637270822	1011.0	95.6695862267	0.140484541168	KTVPXOYAKDPRHY-ZRMNMSDTSA-N	2.0	BOPGDPNILDQYTO-NNYOXOHSSA-N	direct	637270822	2754.0	87.6736641391	1.0	175.347328278	0.0468281803893	2.01	0.125973919093
6222728	637270822	1011.0	95.6695862267	0.140484541168	KTVPXOYAKDPRHY-ZRMNMSDTSA-N	2.0	BOPGDPNILDQYTO-NNYOXOHSSA-N	direct	637270822	4575.0	87.6736641391	1.0	175.347328278	0.0468281803893	2.01	0.125973919093
6222729	637270822	1011.0	95.6695862267	0.140484541168	KTVPXOYAKDPRHY-ZRMNMSDTSA-N	2.0	BOPGDPNILDQYTO-NNYOXOHSSA-N	direct	637270822	5746.0	87.6736641391	1.0	175.347328278	0.0468281803893	2.01	0.125973919093
6222730	637270822	1011.0	95.6695862267	0.140484541168	KTVPXOYAKDPRHY-ZRMNMSDTSA-N	2.0	BOPGDPNILDQYTO-NNYOXOHSSA-N	direct	637270822	5904.0	87.6736641391	1.0	175.347328278	0.0468281803893	2.01	0.125973919093
6222731	637270822	1011.0	95.6695862267	0.140484541168	KTVPXOYAKDPRHY-ZRMNMSDTSA-N	2.0	BOPGDPNILDQYTO-NNYOXOHSSA-N	direct	637270822	6396.0	87.6736641391	1.0	175.347328278	0.0468281803893	2.01	0.125973919093
6222774	637270822	1248.0	95.9244530386	0.140484541168	KTVPXOYAKDPRHY-ZRMNMSDTSA-N	2.0	BOPGDPNILDQYTO-NNYOXOHSSA-N	direct	637270822	658.0	87.6736641391	1.0	175.347328278	0.0468281803893	2.01	0.125973919093
6222775	637270822	1248.0	95.9244530386	0.140484541168	KTVPXOYAKDPRHY-ZRMNMSDTSA-N	2.0	BOPGDPNILDQYTO-NNYOXOHSSA-N	direct	637270822	2754.0	87.6736641391	1.0	175.347328278	0.0468281803893	2.01	0.125973919093
6222776	637270822	1248.0	95.9244530386	0.140484541168	KTVPXOYAKDPRHY-ZRMNMSDTSA-N	2.0	BOPGDPNILDQYTO-NNYOXOHSSA-N	direct	637270822	4575.0	87.6736641391	1.0	175.347328278	0.0468281803893	2.01	0.125973919093
6222777	637270822	1248.0	95.9244530386	0.140484541168	KTVPXOYAKDPRHY-ZRMNMSDTSA-N	2.0	BOPGDPNILDQYTO-NNYOXOHSSA-N	direct	637270822	5746.0	87.6736641391	1.0	175.347328278	0.0468281803893	2.01	0.125973919093
6222778	637270822	1248.0	95.9244530386	0.140484541168	KTVPXOYAKDPRHY-ZRMNMSDTSA-N	2.0	BOPGDPNILDQYTO-NNYOXOHSSA-N	direct	637270822	5904.0	87.6736641391	1.0	175.347328278	0.0468281803893	2.01	0.125973919093
6222779	637270822	1248.0	95.9244530386	0.140484541168	KTVPXOYAKDPRHY-ZRMNMSDTSA-N	2.0	BOPGDPNILDQYTO-NNYOXOHSSA-N	direct	637270822	6396.0	87.6736641391	1.0	175.347328278	0.0468281803893	2.01	0.125973919093
6223422	637270822	2754.0	93.3726341434	0.140484541168	KTVPXOYAKDPRHY-ZRMNMSDTSA-N	2.0	BOPGDPNILDQYTO-NNYOXOHSSA-N	direct	637270822	658.0	87.6736641391	1.0	175.347328278	0.0468281803893	2.01	0.125973919093
6223424	637270822	2754.0	93.3726341434	0.140484541168	KTVPXOYAKDPRHY-ZRMNMSDTSA-N	2.0	BOPGDPNILDQYTO-NNYOXOHSSA-N	direct	637270822	4575.0	87.6736641391	1.0	175.347328278	0.0468281803893	2.01	0.125973919093
6223425	637270822	2754.0	93.3726341434	0.140484541168	KTVPXOYAKDPRHY-ZRMNMSDTSA-N	2.0	BOPGDPNILDQYTO-NNYOXOHSSA-N	direct	637270822	5746.0	87.6736641391	1.0	175.347328278	0.0468281803893	2.01	0.125973919093
6223426	637270822	2754.0	93.3726341434	0.140484541168	KTVPXOYAKDPRHY-ZRMNMSDTSA-N	2.0	BOPGDPNILDQYTO-NNYOXOHSSA-N	direct	637270822	5904.0	87.6736641391	1.0	175.347328278	0.0468281803893	2.01	0.125973919093
6223427	637270822	2754.0	93.3726341434	0.140484541168	KTVPXOYAKDPRHY-ZRMNMSDTSA-N	2.0	BOPGDPNILDQYTO-NNYOXOHSSA-N	direct	637270822	6396.0	87.6736641391	1.0	175.347328278	0.0468281803893	2.01	0.125973919093
6224262	637270822	4146.0	99.9956786262	0.140484541168	KTVPXOYAKDPRHY-ZRMNMSDTSA-N	2.0	BOPGDPNILDQYTO-NNYOXOHSSA-N	direct	637270822	658.0	87.6736641391	1.0	175.347328278	0.0468281803893	2.01	0.125973919093
6224263	637270822	4146.0	99.9956786262	0.140484541168	KTVPXOYAKDPRHY-ZRMNMSDTSA-N	2.0	BOPGDPNILDQYTO-NNYOXOHSSA-N	direct	637270822	2754.0	87.6736641391	1.0	175.347328278	0.0468281803893	2.01	0.125973919093
6224264	637270822	4146.0	99.9956786262	0.140484541168	KTVPXOYAKDPRHY-ZRMNMSDTSA-N	2.0	BOPGDPNILDQYTO-NNYOXOHSSA-N	direct	637270822	4575.0	87.6736641391	1.0	175.347328278	0.0468281803893	2.01	0.125973919093
6224265	637270822	4146.0	99.9956786262	0.140484541168	KTVPXOYAKDPRHY-ZRMNMSDTSA-N	2.0	BOPGDPNILDQYTO-NNYOXOHSSA-N	direct	637270822	5746.0	87.6736641391	1.0	175.347328278	0.0468281803893	2.01	0.125973919093
6224266	637270822	4146.0	99.9956786262	0.140484541168	KTVPXOYAKDPRHY-ZRMNMSDTSA-N	2.0	BOPGDPNILDQYTO-NNYOXOHSSA-N	direct	637270822	5904.0	87.6736641391	1.0	175.347328278	0.0468281803893	2.01	0.125973919093
6224267	637270822	4146.0	99.9956786262	0.140484541168	KTVPXOYAKDPRHY-ZRMNMSDTSA-N	2.0	BOPGDPNILDQYTO-NNYOXOHSSA-N	direct	637270822	6396.0	87.6736641391	1.0	175.347328278	0.0468281803893	2.01	0.125973919093
6224334	637270822	4575.0	93.3726341434	0.140484541168	KTVPXOYAKDPRHY-ZRMNMSDTSA-N	2.0	BOPGDPNILDQYTO-NNYOXOHSSA-N	direct	637270822	658.0	87.6736641391	1.0	175.347328278	0.0468281803893	2.01	0.125973919093
6224335	637270822	4575.0	93.3726341434	0.140484541168	KTVPXOYAKDPRHY-ZRMNMSDTSA-N	2.0	BOPGDPNILDQYTO-NNYOXOHSSA-N	direct	637270822	2754.0	87.6736641391	1.0	175.347328278	0.0468281803893	2.01	0.125973919093
6224337	637270822	4575.0	93.3726341434	0.140484541168	KTVPXOYAKDPRHY-ZRMNMSDTSA-N	2.0	BOPGDPNILDQYTO-NNYOXOHSSA-N	direct	637270822	5746.0	87.6736641391	1.0	175.347328278	0.0468281803893	2.01	0.125973919093
6224338	637270822	4575.0	93.3726341434	0.140484541168	KTVPXOYAKDPRHY-ZRMNMSDTSA-N	2.0	BOPGDPNILDQYTO-NNYOXOHSSA-N	direct	637270822	5904.0	87.6736641391	1.0	175.347328278	0.0468281803893	2.01	0.125973919093
6224339	637270822	4575.0	93.3726341434	0.140484541168	KTVPXOYAKDPRHY-ZRMNMSDTSA-N	2.0	BOPGDPNILDQYTO-NNYOXOHSSA-N	direct	637270822	6396.0	87.6736641391	1.0	175.347328278	0.0468281803893	2.01	0.125973919093
57484644	637266049	12804.0	88.6478174819	0.140484541168	KTVPXOYAKDPRHY-ZRMNMSDTSA-N	2.0	BOPGDPNILDQYTO-OPDHFMQKSA-N	flat tautomer	637266049	12899.0	87.3946949539	1.0	174.789389908	0.0468281803893	2.01	0.125873590069
57484645	637266049	12804.0	88.6478174819	0.140484541168	KTVPXOYAKDPRHY-ZRMNMSDTSA-N	2.0	BOPGDPNILDQYTO-OPDHFMQKSA-N	flat tautomer	637266049	12902.0	87.3946949539	1.0	174.789389908	0.0468281803893	2.01	0.125873590069
57484646	637266049	12804.0	88.6478174819	0.140484541168	KTVPXOYAKDPRHY-ZRMNMSDTSA-N	2.0	BOPGDPNILDQYTO-OPDHFMQKSA-N	flat tautomer	637266049	13021.0	87.3946949539	1.0	174.789389908	0.0468281803893	2.01	0.125873590069
57484647	637266049	12804.0	88.6478174819	0.140484541168	KTVPXOYAKDPRHY-ZRMNMSDTSA-N	2.0	BOPGDPNILDQYTO-OPDHFMQKSA-N	flat tautomer	637266049	13071.0	87.3946949539	1.0	174.789389908	0.0468281803893	2.01	0.125873590069
57484648	637266049	12804.0	88.6478174819	0.140484541168	KTVPXOYAKDPRHY-ZRMNMSDTSA-N	2.0	BOPGDPNILDQYTO-OPDHFMQKSA-N	flat tautomer	637266049	13148.0	87.3946949539	1.0	174.789389908	0.0468281803893	2.01	0.125873590069
57484649	637266049	12804.0	88.6478174819	0.140484541168	KTVPXOYAKDPRHY-ZRMNMSDTSA-N	2.0	BOPGDPNILDQYTO-OPDHFMQKSA-N	flat tautomer	637266049	13168.0	87.3946949539	1.0	174.789389908	0.0468281803893	2.01	0.125873590069
57484650	637266049	12804.0	88.6478174819	0.140484541168	KTVPXOYAKDPRHY-ZRMNMSDTSA-N	2.0	BOPGDPNILDQYTO-OPDHFMQKSA-N	flat tautomer	637266049	13211.0	87.3946949539	1.0	174.789389908	0.0468281803893	2.01	0.125873590069
57484651	637266049	12804.0	88.6478174819	0.140484541168	KTVPXOYAKDPRHY-ZRMNMSDTSA-N	2.0	BOPGDPNILDQYTO-OPDHFMQKSA-N	flat tautomer	637266049	13312.0	87.3946949539	1.0	174.789389908	0.0468281803893	2.01	0.125873590069
57484652	637266049	12804.0	88.6478174819	0.140484541168	KTVPXOYAKDPRHY-ZRMNMSDTSA-N	2.0	BOPGDPNILDQYTO-OPDHFMQKSA-N	flat tautomer	637266049	13319.0	87.3946949539	1.0	174.789389908	0.0468281803893	2.01	0.125873590069
57484653	637266049	12804.0	88.6478174819	0.140484541168	KTVPXOYAKDPRHY-ZRMNMSDTSA-N	2.0	BOPGDPNILDQYTO-OPDHFMQKSA-N	flat tautomer	637266049	13321.0	87.3946949539	1.0	174.789389908	0.0468281803893	2.01	0.125873590069
57484654	637266049	12804.0	88.6478174819	0.140484541168	KTVPXOYAKDPRHY-ZRMNMSDTSA-N	2.0	BOPGDPNILDQYTO-OPDHFMQKSA-N	flat tautomer	637266049	13478.0	87.3946949539	1.0	174.789389908	0.0468281803893	2.01	0.125873590069
57484655	637266049	12804.0	88.6478174819	0.140484541168	KTVPXOYAKDPRHY-ZRMNMSDTSA-N	2.0	BOPGDPNILDQYTO-OPDHFMQKSA-N	flat tautomer	637266049	13605.0	87.3946949539	1.0	174.789389908	0.0468281803893	2.01	0.125873590069
57484656	637266049	12804.0	88.6478174819	0.140484541168	KTVPXOYAKDPRHY-ZRMNMSDTSA-N	2.0	BOPGDPNILDQYTO-OPDHFMQKSA-N	flat tautomer	637266049	13614.0	87.3946949539	1.0	174.789389908	0.0468281803893	2.01	0.125873590069
57484657	637266049	12804.0	88.6478174819	0.140484541168	KTVPXOYAKDPRHY-ZRMNMSDTSA-N	2.0	BOPGDPNILDQYTO-OPDHFMQKSA-N	flat tautomer	637266049	13761.0	87.3946949539	1.0	174.789389908	0.0468281803893	2.01	0.125873590069
57484658	637266049	12804.0	88.6478174819	0.140484541168	KTVPXOYAKDPRHY-ZRMNMSDTSA-N	2.0	BOPGDPNILDQYTO-OPDHFMQKSA-N	flat tautomer	637266049	13787.0	87.3946949539	1.0	174.789389908	0.0468281803893	2.01	0.125873590069
57484659	637266049	12804.0	88.6478174819	0.140484541168	KTVPXOYAKDPRHY-ZRMNMSDTSA-N	2.0	BOPGDPNILDQYTO-OPDHFMQKSA-N	flat tautomer	637266049	13971.0	87.3946949539	1.0	174.789389908	0.0468281803893	2.01	0.125873590069
57484660	637266049	12804.0	88.6478174819	0.140484541168	KTVPXOYAKDPRHY-ZRMNMSDTSA-N	2.0	BOPGDPNILDQYTO-OPDHFMQKSA-N	flat tautomer	637266049	14309.0	87.3946949539	1.0	174.789389908	0.0468281803893	2.01	0.125873590069
57484661	637266049	12804.0	88.6478174819	0.140484541168	KTVPXOYAKDPRHY-ZRMNMSDTSA-N	2.0	BOPGDPNILDQYTO-OPDHFMQKSA-N	flat tautomer	637266049	14317.0	87.3946949539	1.0	174.789389908	0.0468281803893	2.01	0.125873590069
57484662	637266049	12804.0	88.6478174819	0.140484541168	KTVPXOYAKDPRHY-ZRMNMSDTSA-N	2.0	BOPGDPNILDQYTO-OPDHFMQKSA-N	flat tautomer	637266049	14322.0	87.3946949539	1.0	174.789389908	0.0468281803893	2.01	0.125873590069
57484663	637266049	12804.0	88.6478174819	0.140484541168	KTVPXOYAKDPRHY-ZRMNMSDTSA-N	2.0	BOPGDPNILDQYTO-OPDHFMQKSA-N	flat tautomer	637266049	14345.0	87.3946949539	1.0	174.789389908	0.0468281803893	2.01	0.125873590069
57484664	637266049	12804.0	88.6478174819	0.140484541168	KTVPXOYAKDPRHY-ZRMNMSDTSA-N	2.0	BOPGDPNILDQYTO-OPDHFMQKSA-N	flat tautomer	637266049	16621.0	87.3946949539	1.0	174.789389908	0.0468281803893	2.01	0.125873590069
57484665	637266049	12804.0	88.6478174819	0.140484541168	KTVPXOYAKDPRHY-ZRMNMSDTSA-N	2.0	BOPGDPNILDQYTO-OPDHFMQKSA-N	flat tautomer	637266049	16657.0	87.3946949539	1.0	174.789389908	0.0468281803893	2.01	0.125873590069
57484666	637266049	12804.0	88.6478174819	0.140484541168	KTVPXOYAKDPRHY-ZRMNMSDTSA-N	2.0	BOPGDPNILDQYTO-OPDHFMQKSA-N	flat tautomer	637266049	16879.0	87.3946949539	1.0	174.789389908	0.0468281803893	2.01	0.125873590069
57484667	637266049	12804.0	88.6478174819	0.140484541168	KTVPXOYAKDPRHY-ZRMNMSDTSA-N	2.0	BOPGDPNILDQYTO-OPDHFMQKSA-N	flat tautomer	637266049	16892.0	87.3946949539	1.0	174.789389908	0.0468281803893	2.01	0.125873590069
57484668	637266049	12899.0	88.6478174819	0.140484541168	KTVPXOYAKDPRHY-ZRMNMSDTSA-N	2.0	BOPGDPNILDQYTO-OPDHFMQKSA-N	flat tautomer	637266049	12804.0	87.3946949539	1.0	174.789389908	0.0468281803893	2.01	0.125873590069
57484670	637266049	12899.0	88.6478174819	0.140484541168	KTVPXOYAKDPRHY-ZRMNMSDTSA-N	2.0	BOPGDPNILDQYTO-OPDHFMQKSA-N	flat tautomer	637266049	12902.0	87.3946949539	1.0	174.789389908	0.0468281803893	2.01	0.125873590069
57484671	637266049	12899.0	88.6478174819	0.140484541168	KTVPXOYAKDPRHY-ZRMNMSDTSA-N	2.0	BOPGDPNILDQYTO-OPDHFMQKSA-N	flat tautomer	637266049	13021.0	87.3946949539	1.0	174.789389908	0.0468281803893	2.01	0.125873590069
57484672	637266049	12899.0	88.6478174819	0.140484541168	KTVPXOYAKDPRHY-ZRMNMSDTSA-N	2.0	BOPGDPNILDQYTO-OPDHFMQKSA-N	flat tautomer	637266049	13071.0	87.3946949539	1.0	174.789389908	0.0468281803893	2.01	0.125873590069
57484673	637266049	12899.0	88.6478174819	0.140484541168	KTVPXOYAKDPRHY-ZRMNMSDTSA-N	2.0	BOPGDPNILDQYTO-OPDHFMQKSA-N	flat tautomer	637266049	13148.0	87.3946949539	1.0	174.789389908	0.0468281803893	2.01	0.125873590069
57484674	637266049	12899.0	88.6478174819	0.140484541168	KTVPXOYAKDPRHY-ZRMNMSDTSA-N	2.0	BOPGDPNILDQYTO-OPDHFMQKSA-N	flat tautomer	637266049	13168.0	87.3946949539	1.0	174.789389908	0.0468281803893	2.01	0.125873590069
57484675	637266049	12899.0	88.6478174819	0.140484541168	KTVPXOYAKDPRHY-ZRMNMSDTSA-N	2.0	BOPGDPNILDQYTO-OPDHFMQKSA-N	flat tautomer	637266049	13211.0	87.3946949539	1.0	174.789389908	0.0468281803893	2.01	0.125873590069
57484676	637266049	12899.0	88.6478174819	0.140484541168	KTVPXOYAKDPRHY-ZRMNMSDTSA-N	2.0	BOPGDPNILDQYTO-OPDHFMQKSA-N	flat tautomer	637266049	13312.0	87.3946949539	1.0	174.789389908	0.0468281803893	2.01	0.125873590069
57484677	637266049	12899.0	88.6478174819	0.140484541168	KTVPXOYAKDPRHY-ZRMNMSDTSA-N	2.0	BOPGDPNILDQYTO-OPDHFMQKSA-N	flat tautomer	637266049	13319.0	87.3946949539	1.0	174.789389908	0.0468281803893	2.01	0.125873590069
57484678	637266049	12899.0	88.6478174819	0.140484541168	KTVPXOYAKDPRHY-ZRMNMSDTSA-N	2.0	BOPGDPNILDQYTO-OPDHFMQKSA-N	flat tautomer	637266049	13321.0	87.3946949539	1.0	174.789389908	0.0468281803893	2.01	0.125873590069
57484679	637266049	12899.0	88.6478174819	0.140484541168	KTVPXOYAKDPRHY-ZRMNMSDTSA-N	2.0	BOPGDPNILDQYTO-OPDHFMQKSA-N	flat tautomer	637266049	13478.0	87.3946949539	1.0	174.789389908	0.0468281803893	2.01	0.125873590069
57484680	637266049	12899.0	88.6478174819	0.140484541168	KTVPXOYAKDPRHY-ZRMNMSDTSA-N	2.0	BOPGDPNILDQYTO-OPDHFMQKSA-N	flat tautomer	637266049	13605.0	87.3946949539	1.0	174.789389908	0.0468281803893	2.01	0.125873590069
57484681	637266049	12899.0	88.6478174819	0.140484541168	KTVPXOYAKDPRHY-ZRMNMSDTSA-N	2.0	BOPGDPNILDQYTO-OPDHFMQKSA-N	flat tautomer	637266049	13614.0	87.3946949539	1.0	174.789389908	0.0468281803893	2.01	0.125873590069
57484682	637266049	12899.0	88.6478174819	0.140484541168	KTVPXOYAKDPRHY-ZRMNMSDTSA-N	2.0	BOPGDPNILDQYTO-OPDHFMQKSA-N	flat tautomer	637266049	13761.0	87.3946949539	1.0	174.789389908	0.0468281803893	2.01	0.125873590069
57484683	637266049	12899.0	88.6478174819	0.140484541168	KTVPXOYAKDPRHY-ZRMNMSDTSA-N	2.0	BOPGDPNILDQYTO-OPDHFMQKSA-N	flat tautomer	637266049	13787.0	87.3946949539	1.0	174.789389908	0.0468281803893	2.01	0.125873590069
57484684	637266049	12899.0	88.6478174819	0.140484541168	KTVPXOYAKDPRHY-ZRMNMSDTSA-N	2.0	BOPGDPNILDQYTO-OPDHFMQKSA-N	flat tautomer	637266049	13971.0	87.3946949539	1.0	174.789389908	0.0468281803893	2.01	0.125873590069
57484685	637266049	12899.0	88.6478174819	0.140484541168	KTVPXOYAKDPRHY-ZRMNMSDTSA-N	2.0	BOPGDPNILDQYTO-OPDHFMQKSA-N	flat tautomer	637266049	14309.0	87.3946949539	1.0	174.789389908	0.0468281803893	2.01	0.125873590069
57484686	637266049	12899.0	88.6478174819	0.140484541168	KTVPXOYAKDPRHY-ZRMNMSDTSA-N	2.0	BOPGDPNILDQYTO-OPDHFMQKSA-N	flat tautomer	637266049	14317.0	87.3946949539	1.0	174.789389908	0.0468281803893	2.01	0.125873590069
57484687	637266049	12899.0	88.6478174819	0.140484541168	KTVPXOYAKDPRHY-ZRMNMSDTSA-N	2.0	BOPGDPNILDQYTO-OPDHFMQKSA-N	flat tautomer	637266049	14322.0	87.3946949539	1.0	174.789389908	0.0468281803893	2.01	0.125873590069
57484688	637266049	12899.0	88.6478174819	0.140484541168	KTVPXOYAKDPRHY-ZRMNMSDTSA-N	2.0	BOPGDPNILDQYTO-OPDHFMQKSA-N	flat tautomer	637266049	14345.0	87.3946949539	1.0	174.789389908	0.0468281803893	2.01	0.125873590069
57484689	637266049	12899.0	88.6478174819	0.140484541168	KTVPXOYAKDPRHY-ZRMNMSDTSA-N	2.0	BOPGDPNILDQYTO-OPDHFMQKSA-N	flat tautomer	637266049	16621.0	87.3946949539	1.0	174.789389908	0.0468281803893	2.01	0.125873590069
57484690	637266049	12899.0	88.6478174819	0.140484541168	KTVPXOYAKDPRHY-ZRMNMSDTSA-N	2.0	BOPGDPNILDQYTO-OPDHFMQKSA-N	flat tautomer	637266049	16657.0	87.3946949539	1.0	174.789389908	0.0468281803893	2.01	0.125873590069
57484691	637266049	12899.0	88.6478174819	0.140484541168	KTVPXOYAKDPRHY-ZRMNMSDTSA-N	2.0	BOPGDPNILDQYTO-OPDHFMQKSA-N	flat tautomer	637266049	16879.0	87.3946949539	1.0	174.789389908	0.0468281803893	2.01	0.125873590069
57484692	637266049	12899.0	88.6478174819	0.140484541168	KTVPXOYAKDPRHY-ZRMNMSDTSA-N	2.0	BOPGDPNILDQYTO-OPDHFMQKSA-N	flat tautomer	637266049	16892.0	87.3946949539	1.0	174.789389908	0.0468281803893	2.01	0.125873590069
57484693	637266049	12902.0	88.6478174819	0.140484541168	KTVPXOYAKDPRHY-ZRMNMSDTSA-N	2.0	BOPGDPNILDQYTO-OPDHFMQKSA-N	flat tautomer	637266049	12804.0	87.3946949539	1.0	174.789389908	0.0468281803893	2.01	0.125873590069
57484694	637266049	12902.0	88.6478174819	0.140484541168	KTVPXOYAKDPRHY-ZRMNMSDTSA-N	2.0	BOPGDPNILDQYTO-OPDHFMQKSA-N	flat tautomer	637266049	12899.0	87.3946949539	1.0	174.789389908	0.0468281803893	2.01	0.125873590069
57484696	637266049	12902.0	88.6478174819	0.140484541168	KTVPXOYAKDPRHY-ZRMNMSDTSA-N	2.0	BOPGDPNILDQYTO-OPDHFMQKSA-N	flat tautomer	637266049	13021.0	87.3946949539	1.0	174.789389908	0.0468281803893	2.01	0.125873590069
57484697	637266049	12902.0	88.6478174819	0.140484541168	KTVPXOYAKDPRHY-ZRMNMSDTSA-N	2.0	BOPGDPNILDQYTO-OPDHFMQKSA-N	flat tautomer	637266049	13071.0	87.3946949539	1.0	174.789389908	0.0468281803893	2.01	0.125873590069
57484698	637266049	12902.0	88.6478174819	0.140484541168	KTVPXOYAKDPRHY-ZRMNMSDTSA-N	2.0	BOPGDPNILDQYTO-OPDHFMQKSA-N	flat tautomer	637266049	13148.0	87.3946949539	1.0	174.789389908	0.0468281803893	2.01	0.125873590069
57484699	637266049	12902.0	88.6478174819	0.140484541168	KTVPXOYAKDPRHY-ZRMNMSDTSA-N	2.0	BOPGDPNILDQYTO-OPDHFMQKSA-N	flat tautomer	637266049	13168.0	87.3946949539	1.0	174.789389908	0.0468281803893	2.01	0.125873590069
57484700	637266049	12902.0	88.6478174819	0.140484541168	KTVPXOYAKDPRHY-ZRMNMSDTSA-N	2.0	BOPGDPNILDQYTO-OPDHFMQKSA-N	flat tautomer	637266049	13211.0	87.3946949539	1.0	174.789389908	0.0468281803893	2.01	0.125873590069
57484701	637266049	12902.0	88.6478174819	0.140484541168	KTVPXOYAKDPRHY-ZRMNMSDTSA-N	2.0	BOPGDPNILDQYTO-OPDHFMQKSA-N	flat tautomer	637266049	13312.0	87.3946949539	1.0	174.789389908	0.0468281803893	2.01	0.125873590069
57484702	637266049	12902.0	88.6478174819	0.140484541168	KTVPXOYAKDPRHY-ZRMNMSDTSA-N	2.0	BOPGDPNILDQYTO-OPDHFMQKSA-N	flat tautomer	637266049	13319.0	87.3946949539	1.0	174.789389908	0.0468281803893	2.01	0.125873590069
57484703	637266049	12902.0	88.6478174819	0.140484541168	KTVPXOYAKDPRHY-ZRMNMSDTSA-N	2.0	BOPGDPNILDQYTO-OPDHFMQKSA-N	flat tautomer	637266049	13321.0	87.3946949539	1.0	174.789389908	0.0468281803893	2.01	0.125873590069
57484704	637266049	12902.0	88.6478174819	0.140484541168	KTVPXOYAKDPRHY-ZRMNMSDTSA-N	2.0	BOPGDPNILDQYTO-OPDHFMQKSA-N	flat tautomer	637266049	13478.0	87.3946949539	1.0	174.789389908	0.0468281803893	2.01	0.125873590069
57484705	637266049	12902.0	88.6478174819	0.140484541168	KTVPXOYAKDPRHY-ZRMNMSDTSA-N	2.0	BOPGDPNILDQYTO-OPDHFMQKSA-N	flat tautomer	637266049	13605.0	87.3946949539	1.0	174.789389908	0.0468281803893	2.01	0.125873590069
57484706	637266049	12902.0	88.6478174819	0.140484541168	KTVPXOYAKDPRHY-ZRMNMSDTSA-N	2.0	BOPGDPNILDQYTO-OPDHFMQKSA-N	flat tautomer	637266049	13614.0	87.3946949539	1.0	174.789389908	0.0468281803893	2.01	0.125873590069
57484707	637266049	12902.0	88.6478174819	0.140484541168	KTVPXOYAKDPRHY-ZRMNMSDTSA-N	2.0	BOPGDPNILDQYTO-OPDHFMQKSA-N	flat tautomer	637266049	13761.0	87.3946949539	1.0	174.789389908	0.0468281803893	2.01	0.125873590069
57484708	637266049	12902.0	88.6478174819	0.140484541168	KTVPXOYAKDPRHY-ZRMNMSDTSA-N	2.0	BOPGDPNILDQYTO-OPDHFMQKSA-N	flat tautomer	637266049	13787.0	87.3946949539	1.0	174.789389908	0.0468281803893	2.01	0.125873590069
57484709	637266049	12902.0	88.6478174819	0.140484541168	KTVPXOYAKDPRHY-ZRMNMSDTSA-N	2.0	BOPGDPNILDQYTO-OPDHFMQKSA-N	flat tautomer	637266049	13971.0	87.3946949539	1.0	174.789389908	0.0468281803893	2.01	0.125873590069
57484710	637266049	12902.0	88.6478174819	0.140484541168	KTVPXOYAKDPRHY-ZRMNMSDTSA-N	2.0	BOPGDPNILDQYTO-OPDHFMQKSA-N	flat tautomer	637266049	14309.0	87.3946949539	1.0	174.789389908	0.0468281803893	2.01	0.125873590069
57484711	637266049	12902.0	88.6478174819	0.140484541168	KTVPXOYAKDPRHY-ZRMNMSDTSA-N	2.0	BOPGDPNILDQYTO-OPDHFMQKSA-N	flat tautomer	637266049	14317.0	87.3946949539	1.0	174.789389908	0.0468281803893	2.01	0.125873590069
57484712	637266049	12902.0	88.6478174819	0.140484541168	KTVPXOYAKDPRHY-ZRMNMSDTSA-N	2.0	BOPGDPNILDQYTO-OPDHFMQKSA-N	flat tautomer	637266049	14322.0	87.3946949539	1.0	174.789389908	0.0468281803893	2.01	0.125873590069
57484713	637266049	12902.0	88.6478174819	0.140484541168	KTVPXOYAKDPRHY-ZRMNMSDTSA-N	2.0	BOPGDPNILDQYTO-OPDHFMQKSA-N	flat tautomer	637266049	14345.0	87.3946949539	1.0	174.789389908	0.0468281803893	2.01	0.125873590069
57484714	637266049	12902.0	88.6478174819	0.140484541168	KTVPXOYAKDPRHY-ZRMNMSDTSA-N	2.0	BOPGDPNILDQYTO-OPDHFMQKSA-N	flat tautomer	637266049	16621.0	87.3946949539	1.0	174.789389908	0.0468281803893	2.01	0.125873590069
57484715	637266049	12902.0	88.6478174819	0.140484541168	KTVPXOYAKDPRHY-ZRMNMSDTSA-N	2.0	BOPGDPNILDQYTO-OPDHFMQKSA-N	flat tautomer	637266049	16657.0	87.3946949539	1.0	174.789389908	0.0468281803893	2.01	0.125873590069
57484716	637266049	12902.0	88.6478174819	0.140484541168	KTVPXOYAKDPRHY-ZRMNMSDTSA-N	2.0	BOPGDPNILDQYTO-OPDHFMQKSA-N	flat tautomer	637266049	16879.0	87.3946949539	1.0	174.789389908	0.0468281803893	2.01	0.125873590069
57484717	637266049	12902.0	88.6478174819	0.140484541168	KTVPXOYAKDPRHY-ZRMNMSDTSA-N	2.0	BOPGDPNILDQYTO-OPDHFMQKSA-N	flat tautomer	637266049	16892.0	87.3946949539	1.0	174.789389908	0.0468281803893	2.01	0.125873590069
57484768	637266049	13021.0	88.6478174819	0.140484541168	KTVPXOYAKDPRHY-ZRMNMSDTSA-N	2.0	BOPGDPNILDQYTO-OPDHFMQKSA-N	flat tautomer	637266049	12804.0	87.3946949539	1.0	174.789389908	0.0468281803893	2.01	0.125873590069
57484769	637266049	13021.0	88.6478174819	0.140484541168	KTVPXOYAKDPRHY-ZRMNMSDTSA-N	2.0	BOPGDPNILDQYTO-OPDHFMQKSA-N	flat tautomer	637266049	12899.0	87.3946949539	1.0	174.789389908	0.0468281803893	2.01	0.125873590069
57484770	637266049	13021.0	88.6478174819	0.140484541168	KTVPXOYAKDPRHY-ZRMNMSDTSA-N	2.0	BOPGDPNILDQYTO-OPDHFMQKSA-N	flat tautomer	637266049	12902.0	87.3946949539	1.0	174.789389908	0.0468281803893	2.01	0.125873590069
57484772	637266049	13021.0	88.6478174819	0.140484541168	KTVPXOYAKDPRHY-ZRMNMSDTSA-N	2.0	BOPGDPNILDQYTO-OPDHFMQKSA-N	flat tautomer	637266049	13071.0	87.3946949539	1.0	174.789389908	0.0468281803893	2.01	0.125873590069
57484773	637266049	13021.0	88.6478174819	0.140484541168	KTVPXOYAKDPRHY-ZRMNMSDTSA-N	2.0	BOPGDPNILDQYTO-OPDHFMQKSA-N	flat tautomer	637266049	13148.0	87.3946949539	1.0	174.789389908	0.0468281803893	2.01	0.125873590069
57484774	637266049	13021.0	88.6478174819	0.140484541168	KTVPXOYAKDPRHY-ZRMNMSDTSA-N	2.0	BOPGDPNILDQYTO-OPDHFMQKSA-N	flat tautomer	637266049	13168.0	87.3946949539	1.0	174.789389908	0.0468281803893	2.01	0.125873590069
57484775	637266049	13021.0	88.6478174819	0.140484541168	KTVPXOYAKDPRHY-ZRMNMSDTSA-N	2.0	BOPGDPNILDQYTO-OPDHFMQKSA-N	flat tautomer	637266049	13211.0	87.3946949539	1.0	174.789389908	0.0468281803893	2.01	0.125873590069
57484776	637266049	13021.0	88.6478174819	0.140484541168	KTVPXOYAKDPRHY-ZRMNMSDTSA-N	2.0	BOPGDPNILDQYTO-OPDHFMQKSA-N	flat tautomer	637266049	13312.0	87.3946949539	1.0	174.789389908	0.0468281803893	2.01	0.125873590069
57484777	637266049	13021.0	88.6478174819	0.140484541168	KTVPXOYAKDPRHY-ZRMNMSDTSA-N	2.0	BOPGDPNILDQYTO-OPDHFMQKSA-N	flat tautomer	637266049	13319.0	87.3946949539	1.0	174.789389908	0.0468281803893	2.01	0.125873590069
57484778	637266049	13021.0	88.6478174819	0.140484541168	KTVPXOYAKDPRHY-ZRMNMSDTSA-N	2.0	BOPGDPNILDQYTO-OPDHFMQKSA-N	flat tautomer	637266049	13321.0	87.3946949539	1.0	174.789389908	0.0468281803893	2.01	0.125873590069
57484779	637266049	13021.0	88.6478174819	0.140484541168	KTVPXOYAKDPRHY-ZRMNMSDTSA-N	2.0	BOPGDPNILDQYTO-OPDHFMQKSA-N	flat tautomer	637266049	13478.0	87.3946949539	1.0	174.789389908	0.0468281803893	2.01	0.125873590069
57484780	637266049	13021.0	88.6478174819	0.140484541168	KTVPXOYAKDPRHY-ZRMNMSDTSA-N	2.0	BOPGDPNILDQYTO-OPDHFMQKSA-N	flat tautomer	637266049	13605.0	87.3946949539	1.0	174.789389908	0.0468281803893	2.01	0.125873590069
57484781	637266049	13021.0	88.6478174819	0.140484541168	KTVPXOYAKDPRHY-ZRMNMSDTSA-N	2.0	BOPGDPNILDQYTO-OPDHFMQKSA-N	flat tautomer	637266049	13614.0	87.3946949539	1.0	174.789389908	0.0468281803893	2.01	0.125873590069
57484782	637266049	13021.0	88.6478174819	0.140484541168	KTVPXOYAKDPRHY-ZRMNMSDTSA-N	2.0	BOPGDPNILDQYTO-OPDHFMQKSA-N	flat tautomer	637266049	13761.0	87.3946949539	1.0	174.789389908	0.0468281803893	2.01	0.125873590069
57484783	637266049	13021.0	88.6478174819	0.140484541168	KTVPXOYAKDPRHY-ZRMNMSDTSA-N	2.0	BOPGDPNILDQYTO-OPDHFMQKSA-N	flat tautomer	637266049	13787.0	87.3946949539	1.0	174.789389908	0.0468281803893	2.01	0.125873590069
57484784	637266049	13021.0	88.6478174819	0.140484541168	KTVPXOYAKDPRHY-ZRMNMSDTSA-N	2.0	BOPGDPNILDQYTO-OPDHFMQKSA-N	flat tautomer	637266049	13971.0	87.3946949539	1.0	174.789389908	0.0468281803893	2.01	0.125873590069
57484785	637266049	13021.0	88.6478174819	0.140484541168	KTVPXOYAKDPRHY-ZRMNMSDTSA-N	2.0	BOPGDPNILDQYTO-OPDHFMQKSA-N	flat tautomer	637266049	14309.0	87.3946949539	1.0	174.789389908	0.0468281803893	2.01	0.125873590069
57484786	637266049	13021.0	88.6478174819	0.140484541168	KTVPXOYAKDPRHY-ZRMNMSDTSA-N	2.0	BOPGDPNILDQYTO-OPDHFMQKSA-N	flat tautomer	637266049	14317.0	87.3946949539	1.0	174.789389908	0.0468281803893	2.01	0.125873590069
57484787	637266049	13021.0	88.6478174819	0.140484541168	KTVPXOYAKDPRHY-ZRMNMSDTSA-N	2.0	BOPGDPNILDQYTO-OPDHFMQKSA-N	flat tautomer	637266049	14322.0	87.3946949539	1.0	174.789389908	0.0468281803893	2.01	0.125873590069
57484788	637266049	13021.0	88.6478174819	0.140484541168	KTVPXOYAKDPRHY-ZRMNMSDTSA-N	2.0	BOPGDPNILDQYTO-OPDHFMQKSA-N	flat tautomer	637266049	14345.0	87.3946949539	1.0	174.789389908	0.0468281803893	2.01	0.125873590069
57484789	637266049	13021.0	88.6478174819	0.140484541168	KTVPXOYAKDPRHY-ZRMNMSDTSA-N	2.0	BOPGDPNILDQYTO-OPDHFMQKSA-N	flat tautomer	637266049	16621.0	87.3946949539	1.0	174.789389908	0.0468281803893	2.01	0.125873590069
57484790	637266049	13021.0	88.6478174819	0.140484541168	KTVPXOYAKDPRHY-ZRMNMSDTSA-N	2.0	BOPGDPNILDQYTO-OPDHFMQKSA-N	flat tautomer	637266049	16657.0	87.3946949539	1.0	174.789389908	0.0468281803893	2.01	0.125873590069
57484791	637266049	13021.0	88.6478174819	0.140484541168	KTVPXOYAKDPRHY-ZRMNMSDTSA-N	2.0	BOPGDPNILDQYTO-OPDHFMQKSA-N	flat tautomer	637266049	16879.0	87.3946949539	1.0	174.789389908	0.0468281803893	2.01	0.125873590069
57484792	637266049	13021.0	88.6478174819	0.140484541168	KTVPXOYAKDPRHY-ZRMNMSDTSA-N	2.0	BOPGDPNILDQYTO-OPDHFMQKSA-N	flat tautomer	637266049	16892.0	87.3946949539	1.0	174.789389908	0.0468281803893	2.01	0.125873590069
57484793	637266049	13071.0	88.6478174819	0.140484541168	KTVPXOYAKDPRHY-ZRMNMSDTSA-N	2.0	BOPGDPNILDQYTO-OPDHFMQKSA-N	flat tautomer	637266049	12804.0	87.3946949539	1.0	174.789389908	0.0468281803893	2.01	0.125873590069
57484794	637266049	13071.0	88.6478174819	0.140484541168	KTVPXOYAKDPRHY-ZRMNMSDTSA-N	2.0	BOPGDPNILDQYTO-OPDHFMQKSA-N	flat tautomer	637266049	12899.0	87.3946949539	1.0	174.789389908	0.0468281803893	2.01	0.125873590069
57484795	637266049	13071.0	88.6478174819	0.140484541168	KTVPXOYAKDPRHY-ZRMNMSDTSA-N	2.0	BOPGDPNILDQYTO-OPDHFMQKSA-N	flat tautomer	637266049	12902.0	87.3946949539	1.0	174.789389908	0.0468281803893	2.01	0.125873590069
57484796	637266049	13071.0	88.6478174819	0.140484541168	KTVPXOYAKDPRHY-ZRMNMSDTSA-N	2.0	BOPGDPNILDQYTO-OPDHFMQKSA-N	flat tautomer	637266049	13021.0	87.3946949539	1.0	174.789389908	0.0468281803893	2.01	0.125873590069
57484798	637266049	13071.0	88.6478174819	0.140484541168	KTVPXOYAKDPRHY-ZRMNMSDTSA-N	2.0	BOPGDPNILDQYTO-OPDHFMQKSA-N	flat tautomer	637266049	13148.0	87.3946949539	1.0	174.789389908	0.0468281803893	2.01	0.125873590069
57484799	637266049	13071.0	88.6478174819	0.140484541168	KTVPXOYAKDPRHY-ZRMNMSDTSA-N	2.0	BOPGDPNILDQYTO-OPDHFMQKSA-N	flat tautomer	637266049	13168.0	87.3946949539	1.0	174.789389908	0.0468281803893	2.01	0.125873590069
57484800	637266049	13071.0	88.6478174819	0.140484541168	KTVPXOYAKDPRHY-ZRMNMSDTSA-N	2.0	BOPGDPNILDQYTO-OPDHFMQKSA-N	flat tautomer	637266049	13211.0	87.3946949539	1.0	174.789389908	0.0468281803893	2.01	0.125873590069
57484801	637266049	13071.0	88.6478174819	0.140484541168	KTVPXOYAKDPRHY-ZRMNMSDTSA-N	2.0	BOPGDPNILDQYTO-OPDHFMQKSA-N	flat tautomer	637266049	13312.0	87.3946949539	1.0	174.789389908	0.0468281803893	2.01	0.125873590069
57484802	637266049	13071.0	88.6478174819	0.140484541168	KTVPXOYAKDPRHY-ZRMNMSDTSA-N	2.0	BOPGDPNILDQYTO-OPDHFMQKSA-N	flat tautomer	637266049	13319.0	87.3946949539	1.0	174.789389908	0.0468281803893	2.01	0.125873590069
57484803	637266049	13071.0	88.6478174819	0.140484541168	KTVPXOYAKDPRHY-ZRMNMSDTSA-N	2.0	BOPGDPNILDQYTO-OPDHFMQKSA-N	flat tautomer	637266049	13321.0	87.3946949539	1.0	174.789389908	0.0468281803893	2.01	0.125873590069
57484804	637266049	13071.0	88.6478174819	0.140484541168	KTVPXOYAKDPRHY-ZRMNMSDTSA-N	2.0	BOPGDPNILDQYTO-OPDHFMQKSA-N	flat tautomer	637266049	13478.0	87.3946949539	1.0	174.789389908	0.0468281803893	2.01	0.125873590069
57484805	637266049	13071.0	88.6478174819	0.140484541168	KTVPXOYAKDPRHY-ZRMNMSDTSA-N	2.0	BOPGDPNILDQYTO-OPDHFMQKSA-N	flat tautomer	637266049	13605.0	87.3946949539	1.0	174.789389908	0.0468281803893	2.01	0.125873590069
57484806	637266049	13071.0	88.6478174819	0.140484541168	KTVPXOYAKDPRHY-ZRMNMSDTSA-N	2.0	BOPGDPNILDQYTO-OPDHFMQKSA-N	flat tautomer	637266049	13614.0	87.3946949539	1.0	174.789389908	0.0468281803893	2.01	0.125873590069
57484807	637266049	13071.0	88.6478174819	0.140484541168	KTVPXOYAKDPRHY-ZRMNMSDTSA-N	2.0	BOPGDPNILDQYTO-OPDHFMQKSA-N	flat tautomer	637266049	13761.0	87.3946949539	1.0	174.789389908	0.0468281803893	2.01	0.125873590069
57484808	637266049	13071.0	88.6478174819	0.140484541168	KTVPXOYAKDPRHY-ZRMNMSDTSA-N	2.0	BOPGDPNILDQYTO-OPDHFMQKSA-N	flat tautomer	637266049	13787.0	87.3946949539	1.0	174.789389908	0.0468281803893	2.01	0.125873590069
57484809	637266049	13071.0	88.6478174819	0.140484541168	KTVPXOYAKDPRHY-ZRMNMSDTSA-N	2.0	BOPGDPNILDQYTO-OPDHFMQKSA-N	flat tautomer	637266049	13971.0	87.3946949539	1.0	174.789389908	0.0468281803893	2.01	0.125873590069
57484810	637266049	13071.0	88.6478174819	0.140484541168	KTVPXOYAKDPRHY-ZRMNMSDTSA-N	2.0	BOPGDPNILDQYTO-OPDHFMQKSA-N	flat tautomer	637266049	14309.0	87.3946949539	1.0	174.789389908	0.0468281803893	2.01	0.125873590069
57484811	637266049	13071.0	88.6478174819	0.140484541168	KTVPXOYAKDPRHY-ZRMNMSDTSA-N	2.0	BOPGDPNILDQYTO-OPDHFMQKSA-N	flat tautomer	637266049	14317.0	87.3946949539	1.0	174.789389908	0.0468281803893	2.01	0.125873590069
57484812	637266049	13071.0	88.6478174819	0.140484541168	KTVPXOYAKDPRHY-ZRMNMSDTSA-N	2.0	BOPGDPNILDQYTO-OPDHFMQKSA-N	flat tautomer	637266049	14322.0	87.3946949539	1.0	174.789389908	0.0468281803893	2.01	0.125873590069
57484813	637266049	13071.0	88.6478174819	0.140484541168	KTVPXOYAKDPRHY-ZRMNMSDTSA-N	2.0	BOPGDPNILDQYTO-OPDHFMQKSA-N	flat tautomer	637266049	14345.0	87.3946949539	1.0	174.789389908	0.0468281803893	2.01	0.125873590069
57484814	637266049	13071.0	88.6478174819	0.140484541168	KTVPXOYAKDPRHY-ZRMNMSDTSA-N	2.0	BOPGDPNILDQYTO-OPDHFMQKSA-N	flat tautomer	637266049	16621.0	87.3946949539	1.0	174.789389908	0.0468281803893	2.01	0.125873590069
57484815	637266049	13071.0	88.6478174819	0.140484541168	KTVPXOYAKDPRHY-ZRMNMSDTSA-N	2.0	BOPGDPNILDQYTO-OPDHFMQKSA-N	flat tautomer	637266049	16657.0	87.3946949539	1.0	174.789389908	0.0468281803893	2.01	0.125873590069
57484816	637266049	13071.0	88.6478174819	0.140484541168	KTVPXOYAKDPRHY-ZRMNMSDTSA-N	2.0	BOPGDPNILDQYTO-OPDHFMQKSA-N	flat tautomer	637266049	16879.0	87.3946949539	1.0	174.789389908	0.0468281803893	2.01	0.125873590069
57484817	637266049	13071.0	88.6478174819	0.140484541168	KTVPXOYAKDPRHY-ZRMNMSDTSA-N	2.0	BOPGDPNILDQYTO-OPDHFMQKSA-N	flat tautomer	637266049	16892.0	87.3946949539	1.0	174.789389908	0.0468281803893	2.01	0.125873590069
57484968	637266049	13148.0	88.6478174819	0.140484541168	KTVPXOYAKDPRHY-ZRMNMSDTSA-N	2.0	BOPGDPNILDQYTO-OPDHFMQKSA-N	flat tautomer	637266049	12804.0	87.3946949539	1.0	174.789389908	0.0468281803893	2.01	0.125873590069
57484969	637266049	13148.0	88.6478174819	0.140484541168	KTVPXOYAKDPRHY-ZRMNMSDTSA-N	2.0	BOPGDPNILDQYTO-OPDHFMQKSA-N	flat tautomer	637266049	12899.0	87.3946949539	1.0	174.789389908	0.0468281803893	2.01	0.125873590069
57484970	637266049	13148.0	88.6478174819	0.140484541168	KTVPXOYAKDPRHY-ZRMNMSDTSA-N	2.0	BOPGDPNILDQYTO-OPDHFMQKSA-N	flat tautomer	637266049	12902.0	87.3946949539	1.0	174.789389908	0.0468281803893	2.01	0.125873590069
57484971	637266049	13148.0	88.6478174819	0.140484541168	KTVPXOYAKDPRHY-ZRMNMSDTSA-N	2.0	BOPGDPNILDQYTO-OPDHFMQKSA-N	flat tautomer	637266049	13021.0	87.3946949539	1.0	174.789389908	0.0468281803893	2.01	0.125873590069
57484972	637266049	13148.0	88.6478174819	0.140484541168	KTVPXOYAKDPRHY-ZRMNMSDTSA-N	2.0	BOPGDPNILDQYTO-OPDHFMQKSA-N	flat tautomer	637266049	13071.0	87.3946949539	1.0	174.789389908	0.0468281803893	2.01	0.125873590069
57484974	637266049	13148.0	88.6478174819	0.140484541168	KTVPXOYAKDPRHY-ZRMNMSDTSA-N	2.0	BOPGDPNILDQYTO-OPDHFMQKSA-N	flat tautomer	637266049	13168.0	87.3946949539	1.0	174.789389908	0.0468281803893	2.01	0.125873590069
57484975	637266049	13148.0	88.6478174819	0.140484541168	KTVPXOYAKDPRHY-ZRMNMSDTSA-N	2.0	BOPGDPNILDQYTO-OPDHFMQKSA-N	flat tautomer	637266049	13211.0	87.3946949539	1.0	174.789389908	0.0468281803893	2.01	0.125873590069
57484976	637266049	13148.0	88.6478174819	0.140484541168	KTVPXOYAKDPRHY-ZRMNMSDTSA-N	2.0	BOPGDPNILDQYTO-OPDHFMQKSA-N	flat tautomer	637266049	13312.0	87.3946949539	1.0	174.789389908	0.0468281803893	2.01	0.125873590069
57484977	637266049	13148.0	88.6478174819	0.140484541168	KTVPXOYAKDPRHY-ZRMNMSDTSA-N	2.0	BOPGDPNILDQYTO-OPDHFMQKSA-N	flat tautomer	637266049	13319.0	87.3946949539	1.0	174.789389908	0.0468281803893	2.01	0.125873590069
57484978	637266049	13148.0	88.6478174819	0.140484541168	KTVPXOYAKDPRHY-ZRMNMSDTSA-N	2.0	BOPGDPNILDQYTO-OPDHFMQKSA-N	flat tautomer	637266049	13321.0	87.3946949539	1.0	174.789389908	0.0468281803893	2.01	0.125873590069
57484979	637266049	13148.0	88.6478174819	0.140484541168	KTVPXOYAKDPRHY-ZRMNMSDTSA-N	2.0	BOPGDPNILDQYTO-OPDHFMQKSA-N	flat tautomer	637266049	13478.0	87.3946949539	1.0	174.789389908	0.0468281803893	2.01	0.125873590069
57484980	637266049	13148.0	88.6478174819	0.140484541168	KTVPXOYAKDPRHY-ZRMNMSDTSA-N	2.0	BOPGDPNILDQYTO-OPDHFMQKSA-N	flat tautomer	637266049	13605.0	87.3946949539	1.0	174.789389908	0.0468281803893	2.01	0.125873590069
57484981	637266049	13148.0	88.6478174819	0.140484541168	KTVPXOYAKDPRHY-ZRMNMSDTSA-N	2.0	BOPGDPNILDQYTO-OPDHFMQKSA-N	flat tautomer	637266049	13614.0	87.3946949539	1.0	174.789389908	0.0468281803893	2.01	0.125873590069
57484982	637266049	13148.0	88.6478174819	0.140484541168	KTVPXOYAKDPRHY-ZRMNMSDTSA-N	2.0	BOPGDPNILDQYTO-OPDHFMQKSA-N	flat tautomer	637266049	13761.0	87.3946949539	1.0	174.789389908	0.0468281803893	2.01	0.125873590069
57484983	637266049	13148.0	88.6478174819	0.140484541168	KTVPXOYAKDPRHY-ZRMNMSDTSA-N	2.0	BOPGDPNILDQYTO-OPDHFMQKSA-N	flat tautomer	637266049	13787.0	87.3946949539	1.0	174.789389908	0.0468281803893	2.01	0.125873590069
57484984	637266049	13148.0	88.6478174819	0.140484541168	KTVPXOYAKDPRHY-ZRMNMSDTSA-N	2.0	BOPGDPNILDQYTO-OPDHFMQKSA-N	flat tautomer	637266049	13971.0	87.3946949539	1.0	174.789389908	0.0468281803893	2.01	0.125873590069
57484985	637266049	13148.0	88.6478174819	0.140484541168	KTVPXOYAKDPRHY-ZRMNMSDTSA-N	2.0	BOPGDPNILDQYTO-OPDHFMQKSA-N	flat tautomer	637266049	14309.0	87.3946949539	1.0	174.789389908	0.0468281803893	2.01	0.125873590069
57484986	637266049	13148.0	88.6478174819	0.140484541168	KTVPXOYAKDPRHY-ZRMNMSDTSA-N	2.0	BOPGDPNILDQYTO-OPDHFMQKSA-N	flat tautomer	637266049	14317.0	87.3946949539	1.0	174.789389908	0.0468281803893	2.01	0.125873590069
57484987	637266049	13148.0	88.6478174819	0.140484541168	KTVPXOYAKDPRHY-ZRMNMSDTSA-N	2.0	BOPGDPNILDQYTO-OPDHFMQKSA-N	flat tautomer	637266049	14322.0	87.3946949539	1.0	174.789389908	0.0468281803893	2.01	0.125873590069
57484988	637266049	13148.0	88.6478174819	0.140484541168	KTVPXOYAKDPRHY-ZRMNMSDTSA-N	2.0	BOPGDPNILDQYTO-OPDHFMQKSA-N	flat tautomer	637266049	14345.0	87.3946949539	1.0	174.789389908	0.0468281803893	2.01	0.125873590069
57484989	637266049	13148.0	88.6478174819	0.140484541168	KTVPXOYAKDPRHY-ZRMNMSDTSA-N	2.0	BOPGDPNILDQYTO-OPDHFMQKSA-N	flat tautomer	637266049	16621.0	87.3946949539	1.0	174.789389908	0.0468281803893	2.01	0.125873590069
57484990	637266049	13148.0	88.6478174819	0.140484541168	KTVPXOYAKDPRHY-ZRMNMSDTSA-N	2.0	BOPGDPNILDQYTO-OPDHFMQKSA-N	flat tautomer	637266049	16657.0	87.3946949539	1.0	174.789389908	0.0468281803893	2.01	0.125873590069
57484991	637266049	13148.0	88.6478174819	0.140484541168	KTVPXOYAKDPRHY-ZRMNMSDTSA-N	2.0	BOPGDPNILDQYTO-OPDHFMQKSA-N	flat tautomer	637266049	16879.0	87.3946949539	1.0	174.789389908	0.0468281803893	2.01	0.125873590069
57484992	637266049	13148.0	88.6478174819	0.140484541168	KTVPXOYAKDPRHY-ZRMNMSDTSA-N	2.0	BOPGDPNILDQYTO-OPDHFMQKSA-N	flat tautomer	637266049	16892.0	87.3946949539	1.0	174.789389908	0.0468281803893	2.01	0.125873590069
57484993	637266049	13168.0	88.6478174819	0.140484541168	KTVPXOYAKDPRHY-ZRMNMSDTSA-N	2.0	BOPGDPNILDQYTO-OPDHFMQKSA-N	flat tautomer	637266049	12804.0	87.3946949539	1.0	174.789389908	0.0468281803893	2.01	0.125873590069
57484994	637266049	13168.0	88.6478174819	0.140484541168	KTVPXOYAKDPRHY-ZRMNMSDTSA-N	2.0	BOPGDPNILDQYTO-OPDHFMQKSA-N	flat tautomer	637266049	12899.0	87.3946949539	1.0	174.789389908	0.0468281803893	2.01	0.125873590069
57484995	637266049	13168.0	88.6478174819	0.140484541168	KTVPXOYAKDPRHY-ZRMNMSDTSA-N	2.0	BOPGDPNILDQYTO-OPDHFMQKSA-N	flat tautomer	637266049	12902.0	87.3946949539	1.0	174.789389908	0.0468281803893	2.01	0.125873590069
57484996	637266049	13168.0	88.6478174819	0.140484541168	KTVPXOYAKDPRHY-ZRMNMSDTSA-N	2.0	BOPGDPNILDQYTO-OPDHFMQKSA-N	flat tautomer	637266049	13021.0	87.3946949539	1.0	174.789389908	0.0468281803893	2.01	0.125873590069
57484997	637266049	13168.0	88.6478174819	0.140484541168	KTVPXOYAKDPRHY-ZRMNMSDTSA-N	2.0	BOPGDPNILDQYTO-OPDHFMQKSA-N	flat tautomer	637266049	13071.0	87.3946949539	1.0	174.789389908	0.0468281803893	2.01	0.125873590069
57484998	637266049	13168.0	88.6478174819	0.140484541168	KTVPXOYAKDPRHY-ZRMNMSDTSA-N	2.0	BOPGDPNILDQYTO-OPDHFMQKSA-N	flat tautomer	637266049	13148.0	87.3946949539	1.0	174.789389908	0.0468281803893	2.01	0.125873590069
57485000	637266049	13168.0	88.6478174819	0.140484541168	KTVPXOYAKDPRHY-ZRMNMSDTSA-N	2.0	BOPGDPNILDQYTO-OPDHFMQKSA-N	flat tautomer	637266049	13211.0	87.3946949539	1.0	174.789389908	0.0468281803893	2.01	0.125873590069
57485001	637266049	13168.0	88.6478174819	0.140484541168	KTVPXOYAKDPRHY-ZRMNMSDTSA-N	2.0	BOPGDPNILDQYTO-OPDHFMQKSA-N	flat tautomer	637266049	13312.0	87.3946949539	1.0	174.789389908	0.0468281803893	2.01	0.125873590069
57485002	637266049	13168.0	88.6478174819	0.140484541168	KTVPXOYAKDPRHY-ZRMNMSDTSA-N	2.0	BOPGDPNILDQYTO-OPDHFMQKSA-N	flat tautomer	637266049	13319.0	87.3946949539	1.0	174.789389908	0.0468281803893	2.01	0.125873590069
57485003	637266049	13168.0	88.6478174819	0.140484541168	KTVPXOYAKDPRHY-ZRMNMSDTSA-N	2.0	BOPGDPNILDQYTO-OPDHFMQKSA-N	flat tautomer	637266049	13321.0	87.3946949539	1.0	174.789389908	0.0468281803893	2.01	0.125873590069
57485004	637266049	13168.0	88.6478174819	0.140484541168	KTVPXOYAKDPRHY-ZRMNMSDTSA-N	2.0	BOPGDPNILDQYTO-OPDHFMQKSA-N	flat tautomer	637266049	13478.0	87.3946949539	1.0	174.789389908	0.0468281803893	2.01	0.125873590069
57485005	637266049	13168.0	88.6478174819	0.140484541168	KTVPXOYAKDPRHY-ZRMNMSDTSA-N	2.0	BOPGDPNILDQYTO-OPDHFMQKSA-N	flat tautomer	637266049	13605.0	87.3946949539	1.0	174.789389908	0.0468281803893	2.01	0.125873590069
57485006	637266049	13168.0	88.6478174819	0.140484541168	KTVPXOYAKDPRHY-ZRMNMSDTSA-N	2.0	BOPGDPNILDQYTO-OPDHFMQKSA-N	flat tautomer	637266049	13614.0	87.3946949539	1.0	174.789389908	0.0468281803893	2.01	0.125873590069
57485007	637266049	13168.0	88.6478174819	0.140484541168	KTVPXOYAKDPRHY-ZRMNMSDTSA-N	2.0	BOPGDPNILDQYTO-OPDHFMQKSA-N	flat tautomer	637266049	13761.0	87.3946949539	1.0	174.789389908	0.0468281803893	2.01	0.125873590069
57485008	637266049	13168.0	88.6478174819	0.140484541168	KTVPXOYAKDPRHY-ZRMNMSDTSA-N	2.0	BOPGDPNILDQYTO-OPDHFMQKSA-N	flat tautomer	637266049	13787.0	87.3946949539	1.0	174.789389908	0.0468281803893	2.01	0.125873590069
57485009	637266049	13168.0	88.6478174819	0.140484541168	KTVPXOYAKDPRHY-ZRMNMSDTSA-N	2.0	BOPGDPNILDQYTO-OPDHFMQKSA-N	flat tautomer	637266049	13971.0	87.3946949539	1.0	174.789389908	0.0468281803893	2.01	0.125873590069
57485010	637266049	13168.0	88.6478174819	0.140484541168	KTVPXOYAKDPRHY-ZRMNMSDTSA-N	2.0	BOPGDPNILDQYTO-OPDHFMQKSA-N	flat tautomer	637266049	14309.0	87.3946949539	1.0	174.789389908	0.0468281803893	2.01	0.125873590069
57485011	637266049	13168.0	88.6478174819	0.140484541168	KTVPXOYAKDPRHY-ZRMNMSDTSA-N	2.0	BOPGDPNILDQYTO-OPDHFMQKSA-N	flat tautomer	637266049	14317.0	87.3946949539	1.0	174.789389908	0.0468281803893	2.01	0.125873590069
57485012	637266049	13168.0	88.6478174819	0.140484541168	KTVPXOYAKDPRHY-ZRMNMSDTSA-N	2.0	BOPGDPNILDQYTO-OPDHFMQKSA-N	flat tautomer	637266049	14322.0	87.3946949539	1.0	174.789389908	0.0468281803893	2.01	0.125873590069
57485013	637266049	13168.0	88.6478174819	0.140484541168	KTVPXOYAKDPRHY-ZRMNMSDTSA-N	2.0	BOPGDPNILDQYTO-OPDHFMQKSA-N	flat tautomer	637266049	14345.0	87.3946949539	1.0	174.789389908	0.0468281803893	2.01	0.125873590069
57485014	637266049	13168.0	88.6478174819	0.140484541168	KTVPXOYAKDPRHY-ZRMNMSDTSA-N	2.0	BOPGDPNILDQYTO-OPDHFMQKSA-N	flat tautomer	637266049	16621.0	87.3946949539	1.0	174.789389908	0.0468281803893	2.01	0.125873590069
57485015	637266049	13168.0	88.6478174819	0.140484541168	KTVPXOYAKDPRHY-ZRMNMSDTSA-N	2.0	BOPGDPNILDQYTO-OPDHFMQKSA-N	flat tautomer	637266049	16657.0	87.3946949539	1.0	174.789389908	0.0468281803893	2.01	0.125873590069
57485016	637266049	13168.0	88.6478174819	0.140484541168	KTVPXOYAKDPRHY-ZRMNMSDTSA-N	2.0	BOPGDPNILDQYTO-OPDHFMQKSA-N	flat tautomer	637266049	16879.0	87.3946949539	1.0	174.789389908	0.0468281803893	2.01	0.125873590069
57485017	637266049	13168.0	88.6478174819	0.140484541168	KTVPXOYAKDPRHY-ZRMNMSDTSA-N	2.0	BOPGDPNILDQYTO-OPDHFMQKSA-N	flat tautomer	637266049	16892.0	87.3946949539	1.0	174.789389908	0.0468281803893	2.01	0.125873590069
57485018	637266049	13211.0	88.6478174819	0.140484541168	KTVPXOYAKDPRHY-ZRMNMSDTSA-N	2.0	BOPGDPNILDQYTO-OPDHFMQKSA-N	flat tautomer	637266049	12804.0	87.3946949539	1.0	174.789389908	0.0468281803893	2.01	0.125873590069
57485019	637266049	13211.0	88.6478174819	0.140484541168	KTVPXOYAKDPRHY-ZRMNMSDTSA-N	2.0	BOPGDPNILDQYTO-OPDHFMQKSA-N	flat tautomer	637266049	12899.0	87.3946949539	1.0	174.789389908	0.0468281803893	2.01	0.125873590069
57485020	637266049	13211.0	88.6478174819	0.140484541168	KTVPXOYAKDPRHY-ZRMNMSDTSA-N	2.0	BOPGDPNILDQYTO-OPDHFMQKSA-N	flat tautomer	637266049	12902.0	87.3946949539	1.0	174.789389908	0.0468281803893	2.01	0.125873590069
57485021	637266049	13211.0	88.6478174819	0.140484541168	KTVPXOYAKDPRHY-ZRMNMSDTSA-N	2.0	BOPGDPNILDQYTO-OPDHFMQKSA-N	flat tautomer	637266049	13021.0	87.3946949539	1.0	174.789389908	0.0468281803893	2.01	0.125873590069
57485022	637266049	13211.0	88.6478174819	0.140484541168	KTVPXOYAKDPRHY-ZRMNMSDTSA-N	2.0	BOPGDPNILDQYTO-OPDHFMQKSA-N	flat tautomer	637266049	13071.0	87.3946949539	1.0	174.789389908	0.0468281803893	2.01	0.125873590069
57485023	637266049	13211.0	88.6478174819	0.140484541168	KTVPXOYAKDPRHY-ZRMNMSDTSA-N	2.0	BOPGDPNILDQYTO-OPDHFMQKSA-N	flat tautomer	637266049	13148.0	87.3946949539	1.0	174.789389908	0.0468281803893	2.01	0.125873590069
57485024	637266049	13211.0	88.6478174819	0.140484541168	KTVPXOYAKDPRHY-ZRMNMSDTSA-N	2.0	BOPGDPNILDQYTO-OPDHFMQKSA-N	flat tautomer	637266049	13168.0	87.3946949539	1.0	174.789389908	0.0468281803893	2.01	0.125873590069
57485026	637266049	13211.0	88.6478174819	0.140484541168	KTVPXOYAKDPRHY-ZRMNMSDTSA-N	2.0	BOPGDPNILDQYTO-OPDHFMQKSA-N	flat tautomer	637266049	13312.0	87.3946949539	1.0	174.789389908	0.0468281803893	2.01	0.125873590069
57485027	637266049	13211.0	88.6478174819	0.140484541168	KTVPXOYAKDPRHY-ZRMNMSDTSA-N	2.0	BOPGDPNILDQYTO-OPDHFMQKSA-N	flat tautomer	637266049	13319.0	87.3946949539	1.0	174.789389908	0.0468281803893	2.01	0.125873590069
57485028	637266049	13211.0	88.6478174819	0.140484541168	KTVPXOYAKDPRHY-ZRMNMSDTSA-N	2.0	BOPGDPNILDQYTO-OPDHFMQKSA-N	flat tautomer	637266049	13321.0	87.3946949539	1.0	174.789389908	0.0468281803893	2.01	0.125873590069
57485029	637266049	13211.0	88.6478174819	0.140484541168	KTVPXOYAKDPRHY-ZRMNMSDTSA-N	2.0	BOPGDPNILDQYTO-OPDHFMQKSA-N	flat tautomer	637266049	13478.0	87.3946949539	1.0	174.789389908	0.0468281803893	2.01	0.125873590069
57485030	637266049	13211.0	88.6478174819	0.140484541168	KTVPXOYAKDPRHY-ZRMNMSDTSA-N	2.0	BOPGDPNILDQYTO-OPDHFMQKSA-N	flat tautomer	637266049	13605.0	87.3946949539	1.0	174.789389908	0.0468281803893	2.01	0.125873590069
57485031	637266049	13211.0	88.6478174819	0.140484541168	KTVPXOYAKDPRHY-ZRMNMSDTSA-N	2.0	BOPGDPNILDQYTO-OPDHFMQKSA-N	flat tautomer	637266049	13614.0	87.3946949539	1.0	174.789389908	0.0468281803893	2.01	0.125873590069
57485032	637266049	13211.0	88.6478174819	0.140484541168	KTVPXOYAKDPRHY-ZRMNMSDTSA-N	2.0	BOPGDPNILDQYTO-OPDHFMQKSA-N	flat tautomer	637266049	13761.0	87.3946949539	1.0	174.789389908	0.0468281803893	2.01	0.125873590069
57485033	637266049	13211.0	88.6478174819	0.140484541168	KTVPXOYAKDPRHY-ZRMNMSDTSA-N	2.0	BOPGDPNILDQYTO-OPDHFMQKSA-N	flat tautomer	637266049	13787.0	87.3946949539	1.0	174.789389908	0.0468281803893	2.01	0.125873590069
57485034	637266049	13211.0	88.6478174819	0.140484541168	KTVPXOYAKDPRHY-ZRMNMSDTSA-N	2.0	BOPGDPNILDQYTO-OPDHFMQKSA-N	flat tautomer	637266049	13971.0	87.3946949539	1.0	174.789389908	0.0468281803893	2.01	0.125873590069
57485035	637266049	13211.0	88.6478174819	0.140484541168	KTVPXOYAKDPRHY-ZRMNMSDTSA-N	2.0	BOPGDPNILDQYTO-OPDHFMQKSA-N	flat tautomer	637266049	14309.0	87.3946949539	1.0	174.789389908	0.0468281803893	2.01	0.125873590069
57485036	637266049	13211.0	88.6478174819	0.140484541168	KTVPXOYAKDPRHY-ZRMNMSDTSA-N	2.0	BOPGDPNILDQYTO-OPDHFMQKSA-N	flat tautomer	637266049	14317.0	87.3946949539	1.0	174.789389908	0.0468281803893	2.01	0.125873590069
57485037	637266049	13211.0	88.6478174819	0.140484541168	KTVPXOYAKDPRHY-ZRMNMSDTSA-N	2.0	BOPGDPNILDQYTO-OPDHFMQKSA-N	flat tautomer	637266049	14322.0	87.3946949539	1.0	174.789389908	0.0468281803893	2.01	0.125873590069
57485038	637266049	13211.0	88.6478174819	0.140484541168	KTVPXOYAKDPRHY-ZRMNMSDTSA-N	2.0	BOPGDPNILDQYTO-OPDHFMQKSA-N	flat tautomer	637266049	14345.0	87.3946949539	1.0	174.789389908	0.0468281803893	2.01	0.125873590069
57485039	637266049	13211.0	88.6478174819	0.140484541168	KTVPXOYAKDPRHY-ZRMNMSDTSA-N	2.0	BOPGDPNILDQYTO-OPDHFMQKSA-N	flat tautomer	637266049	16621.0	87.3946949539	1.0	174.789389908	0.0468281803893	2.01	0.125873590069
57485040	637266049	13211.0	88.6478174819	0.140484541168	KTVPXOYAKDPRHY-ZRMNMSDTSA-N	2.0	BOPGDPNILDQYTO-OPDHFMQKSA-N	flat tautomer	637266049	16657.0	87.3946949539	1.0	174.789389908	0.0468281803893	2.01	0.125873590069
57485041	637266049	13211.0	88.6478174819	0.140484541168	KTVPXOYAKDPRHY-ZRMNMSDTSA-N	2.0	BOPGDPNILDQYTO-OPDHFMQKSA-N	flat tautomer	637266049	16879.0	87.3946949539	1.0	174.789389908	0.0468281803893	2.01	0.125873590069
57485042	637266049	13211.0	88.6478174819	0.140484541168	KTVPXOYAKDPRHY-ZRMNMSDTSA-N	2.0	BOPGDPNILDQYTO-OPDHFMQKSA-N	flat tautomer	637266049	16892.0	87.3946949539	1.0	174.789389908	0.0468281803893	2.01	0.125873590069
57485118	637266049	13312.0	88.6478174819	0.140484541168	KTVPXOYAKDPRHY-ZRMNMSDTSA-N	2.0	BOPGDPNILDQYTO-OPDHFMQKSA-N	flat tautomer	637266049	12804.0	87.3946949539	1.0	174.789389908	0.0468281803893	2.01	0.125873590069
57485119	637266049	13312.0	88.6478174819	0.140484541168	KTVPXOYAKDPRHY-ZRMNMSDTSA-N	2.0	BOPGDPNILDQYTO-OPDHFMQKSA-N	flat tautomer	637266049	12899.0	87.3946949539	1.0	174.789389908	0.0468281803893	2.01	0.125873590069
57485120	637266049	13312.0	88.6478174819	0.140484541168	KTVPXOYAKDPRHY-ZRMNMSDTSA-N	2.0	BOPGDPNILDQYTO-OPDHFMQKSA-N	flat tautomer	637266049	12902.0	87.3946949539	1.0	174.789389908	0.0468281803893	2.01	0.125873590069
57485121	637266049	13312.0	88.6478174819	0.140484541168	KTVPXOYAKDPRHY-ZRMNMSDTSA-N	2.0	BOPGDPNILDQYTO-OPDHFMQKSA-N	flat tautomer	637266049	13021.0	87.3946949539	1.0	174.789389908	0.0468281803893	2.01	0.125873590069
57485122	637266049	13312.0	88.6478174819	0.140484541168	KTVPXOYAKDPRHY-ZRMNMSDTSA-N	2.0	BOPGDPNILDQYTO-OPDHFMQKSA-N	flat tautomer	637266049	13071.0	87.3946949539	1.0	174.789389908	0.0468281803893	2.01	0.125873590069
57485123	637266049	13312.0	88.6478174819	0.140484541168	KTVPXOYAKDPRHY-ZRMNMSDTSA-N	2.0	BOPGDPNILDQYTO-OPDHFMQKSA-N	flat tautomer	637266049	13148.0	87.3946949539	1.0	174.789389908	0.0468281803893	2.01	0.125873590069
57485124	637266049	13312.0	88.6478174819	0.140484541168	KTVPXOYAKDPRHY-ZRMNMSDTSA-N	2.0	BOPGDPNILDQYTO-OPDHFMQKSA-N	flat tautomer	637266049	13168.0	87.3946949539	1.0	174.789389908	0.0468281803893	2.01	0.125873590069
57485125	637266049	13312.0	88.6478174819	0.140484541168	KTVPXOYAKDPRHY-ZRMNMSDTSA-N	2.0	BOPGDPNILDQYTO-OPDHFMQKSA-N	flat tautomer	637266049	13211.0	87.3946949539	1.0	174.789389908	0.0468281803893	2.01	0.125873590069
57485127	637266049	13312.0	88.6478174819	0.140484541168	KTVPXOYAKDPRHY-ZRMNMSDTSA-N	2.0	BOPGDPNILDQYTO-OPDHFMQKSA-N	flat tautomer	637266049	13319.0	87.3946949539	1.0	174.789389908	0.0468281803893	2.01	0.125873590069
57485128	637266049	13312.0	88.6478174819	0.140484541168	KTVPXOYAKDPRHY-ZRMNMSDTSA-N	2.0	BOPGDPNILDQYTO-OPDHFMQKSA-N	flat tautomer	637266049	13321.0	87.3946949539	1.0	174.789389908	0.0468281803893	2.01	0.125873590069
57485129	637266049	13312.0	88.6478174819	0.140484541168	KTVPXOYAKDPRHY-ZRMNMSDTSA-N	2.0	BOPGDPNILDQYTO-OPDHFMQKSA-N	flat tautomer	637266049	13478.0	87.3946949539	1.0	174.789389908	0.0468281803893	2.01	0.125873590069
57485130	637266049	13312.0	88.6478174819	0.140484541168	KTVPXOYAKDPRHY-ZRMNMSDTSA-N	2.0	BOPGDPNILDQYTO-OPDHFMQKSA-N	flat tautomer	637266049	13605.0	87.3946949539	1.0	174.789389908	0.0468281803893	2.01	0.125873590069
57485131	637266049	13312.0	88.6478174819	0.140484541168	KTVPXOYAKDPRHY-ZRMNMSDTSA-N	2.0	BOPGDPNILDQYTO-OPDHFMQKSA-N	flat tautomer	637266049	13614.0	87.3946949539	1.0	174.789389908	0.0468281803893	2.01	0.125873590069
57485132	637266049	13312.0	88.6478174819	0.140484541168	KTVPXOYAKDPRHY-ZRMNMSDTSA-N	2.0	BOPGDPNILDQYTO-OPDHFMQKSA-N	flat tautomer	637266049	13761.0	87.3946949539	1.0	174.789389908	0.0468281803893	2.01	0.125873590069
57485133	637266049	13312.0	88.6478174819	0.140484541168	KTVPXOYAKDPRHY-ZRMNMSDTSA-N	2.0	BOPGDPNILDQYTO-OPDHFMQKSA-N	flat tautomer	637266049	13787.0	87.3946949539	1.0	174.789389908	0.0468281803893	2.01	0.125873590069
57485134	637266049	13312.0	88.6478174819	0.140484541168	KTVPXOYAKDPRHY-ZRMNMSDTSA-N	2.0	BOPGDPNILDQYTO-OPDHFMQKSA-N	flat tautomer	637266049	13971.0	87.3946949539	1.0	174.789389908	0.0468281803893	2.01	0.125873590069
57485135	637266049	13312.0	88.6478174819	0.140484541168	KTVPXOYAKDPRHY-ZRMNMSDTSA-N	2.0	BOPGDPNILDQYTO-OPDHFMQKSA-N	flat tautomer	637266049	14309.0	87.3946949539	1.0	174.789389908	0.0468281803893	2.01	0.125873590069
57485136	637266049	13312.0	88.6478174819	0.140484541168	KTVPXOYAKDPRHY-ZRMNMSDTSA-N	2.0	BOPGDPNILDQYTO-OPDHFMQKSA-N	flat tautomer	637266049	14317.0	87.3946949539	1.0	174.789389908	0.0468281803893	2.01	0.125873590069
57485137	637266049	13312.0	88.6478174819	0.140484541168	KTVPXOYAKDPRHY-ZRMNMSDTSA-N	2.0	BOPGDPNILDQYTO-OPDHFMQKSA-N	flat tautomer	637266049	14322.0	87.3946949539	1.0	174.789389908	0.0468281803893	2.01	0.125873590069
57485138	637266049	13312.0	88.6478174819	0.140484541168	KTVPXOYAKDPRHY-ZRMNMSDTSA-N	2.0	BOPGDPNILDQYTO-OPDHFMQKSA-N	flat tautomer	637266049	14345.0	87.3946949539	1.0	174.789389908	0.0468281803893	2.01	0.125873590069
57485139	637266049	13312.0	88.6478174819	0.140484541168	KTVPXOYAKDPRHY-ZRMNMSDTSA-N	2.0	BOPGDPNILDQYTO-OPDHFMQKSA-N	flat tautomer	637266049	16621.0	87.3946949539	1.0	174.789389908	0.0468281803893	2.01	0.125873590069
57485140	637266049	13312.0	88.6478174819	0.140484541168	KTVPXOYAKDPRHY-ZRMNMSDTSA-N	2.0	BOPGDPNILDQYTO-OPDHFMQKSA-N	flat tautomer	637266049	16657.0	87.3946949539	1.0	174.789389908	0.0468281803893	2.01	0.125873590069
57485141	637266049	13312.0	88.6478174819	0.140484541168	KTVPXOYAKDPRHY-ZRMNMSDTSA-N	2.0	BOPGDPNILDQYTO-OPDHFMQKSA-N	flat tautomer	637266049	16879.0	87.3946949539	1.0	174.789389908	0.0468281803893	2.01	0.125873590069
57485142	637266049	13312.0	88.6478174819	0.140484541168	KTVPXOYAKDPRHY-ZRMNMSDTSA-N	2.0	BOPGDPNILDQYTO-OPDHFMQKSA-N	flat tautomer	637266049	16892.0	87.3946949539	1.0	174.789389908	0.0468281803893	2.01	0.125873590069
57485143	637266049	13319.0	88.6478174819	0.140484541168	KTVPXOYAKDPRHY-ZRMNMSDTSA-N	2.0	BOPGDPNILDQYTO-OPDHFMQKSA-N	flat tautomer	637266049	12804.0	87.3946949539	1.0	174.789389908	0.0468281803893	2.01	0.125873590069
57485144	637266049	13319.0	88.6478174819	0.140484541168	KTVPXOYAKDPRHY-ZRMNMSDTSA-N	2.0	BOPGDPNILDQYTO-OPDHFMQKSA-N	flat tautomer	637266049	12899.0	87.3946949539	1.0	174.789389908	0.0468281803893	2.01	0.125873590069
57485145	637266049	13319.0	88.6478174819	0.140484541168	KTVPXOYAKDPRHY-ZRMNMSDTSA-N	2.0	BOPGDPNILDQYTO-OPDHFMQKSA-N	flat tautomer	637266049	12902.0	87.3946949539	1.0	174.789389908	0.0468281803893	2.01	0.125873590069
57485146	637266049	13319.0	88.6478174819	0.140484541168	KTVPXOYAKDPRHY-ZRMNMSDTSA-N	2.0	BOPGDPNILDQYTO-OPDHFMQKSA-N	flat tautomer	637266049	13021.0	87.3946949539	1.0	174.789389908	0.0468281803893	2.01	0.125873590069
57485147	637266049	13319.0	88.6478174819	0.140484541168	KTVPXOYAKDPRHY-ZRMNMSDTSA-N	2.0	BOPGDPNILDQYTO-OPDHFMQKSA-N	flat tautomer	637266049	13071.0	87.3946949539	1.0	174.789389908	0.0468281803893	2.01	0.125873590069
57485148	637266049	13319.0	88.6478174819	0.140484541168	KTVPXOYAKDPRHY-ZRMNMSDTSA-N	2.0	BOPGDPNILDQYTO-OPDHFMQKSA-N	flat tautomer	637266049	13148.0	87.3946949539	1.0	174.789389908	0.0468281803893	2.01	0.125873590069
57485149	637266049	13319.0	88.6478174819	0.140484541168	KTVPXOYAKDPRHY-ZRMNMSDTSA-N	2.0	BOPGDPNILDQYTO-OPDHFMQKSA-N	flat tautomer	637266049	13168.0	87.3946949539	1.0	174.789389908	0.0468281803893	2.01	0.125873590069
57485150	637266049	13319.0	88.6478174819	0.140484541168	KTVPXOYAKDPRHY-ZRMNMSDTSA-N	2.0	BOPGDPNILDQYTO-OPDHFMQKSA-N	flat tautomer	637266049	13211.0	87.3946949539	1.0	174.789389908	0.0468281803893	2.01	0.125873590069
57485151	637266049	13319.0	88.6478174819	0.140484541168	KTVPXOYAKDPRHY-ZRMNMSDTSA-N	2.0	BOPGDPNILDQYTO-OPDHFMQKSA-N	flat tautomer	637266049	13312.0	87.3946949539	1.0	174.789389908	0.0468281803893	2.01	0.125873590069
57485153	637266049	13319.0	88.6478174819	0.140484541168	KTVPXOYAKDPRHY-ZRMNMSDTSA-N	2.0	BOPGDPNILDQYTO-OPDHFMQKSA-N	flat tautomer	637266049	13321.0	87.3946949539	1.0	174.789389908	0.0468281803893	2.01	0.125873590069
57485154	637266049	13319.0	88.6478174819	0.140484541168	KTVPXOYAKDPRHY-ZRMNMSDTSA-N	2.0	BOPGDPNILDQYTO-OPDHFMQKSA-N	flat tautomer	637266049	13478.0	87.3946949539	1.0	174.789389908	0.0468281803893	2.01	0.125873590069
57485155	637266049	13319.0	88.6478174819	0.140484541168	KTVPXOYAKDPRHY-ZRMNMSDTSA-N	2.0	BOPGDPNILDQYTO-OPDHFMQKSA-N	flat tautomer	637266049	13605.0	87.3946949539	1.0	174.789389908	0.0468281803893	2.01	0.125873590069
57485156	637266049	13319.0	88.6478174819	0.140484541168	KTVPXOYAKDPRHY-ZRMNMSDTSA-N	2.0	BOPGDPNILDQYTO-OPDHFMQKSA-N	flat tautomer	637266049	13614.0	87.3946949539	1.0	174.789389908	0.0468281803893	2.01	0.125873590069
57485157	637266049	13319.0	88.6478174819	0.140484541168	KTVPXOYAKDPRHY-ZRMNMSDTSA-N	2.0	BOPGDPNILDQYTO-OPDHFMQKSA-N	flat tautomer	637266049	13761.0	87.3946949539	1.0	174.789389908	0.0468281803893	2.01	0.125873590069
57485158	637266049	13319.0	88.6478174819	0.140484541168	KTVPXOYAKDPRHY-ZRMNMSDTSA-N	2.0	BOPGDPNILDQYTO-OPDHFMQKSA-N	flat tautomer	637266049	13787.0	87.3946949539	1.0	174.789389908	0.0468281803893	2.01	0.125873590069
57485159	637266049	13319.0	88.6478174819	0.140484541168	KTVPXOYAKDPRHY-ZRMNMSDTSA-N	2.0	BOPGDPNILDQYTO-OPDHFMQKSA-N	flat tautomer	637266049	13971.0	87.3946949539	1.0	174.789389908	0.0468281803893	2.01	0.125873590069
57485160	637266049	13319.0	88.6478174819	0.140484541168	KTVPXOYAKDPRHY-ZRMNMSDTSA-N	2.0	BOPGDPNILDQYTO-OPDHFMQKSA-N	flat tautomer	637266049	14309.0	87.3946949539	1.0	174.789389908	0.0468281803893	2.01	0.125873590069
57485161	637266049	13319.0	88.6478174819	0.140484541168	KTVPXOYAKDPRHY-ZRMNMSDTSA-N	2.0	BOPGDPNILDQYTO-OPDHFMQKSA-N	flat tautomer	637266049	14317.0	87.3946949539	1.0	174.789389908	0.0468281803893	2.01	0.125873590069
57485162	637266049	13319.0	88.6478174819	0.140484541168	KTVPXOYAKDPRHY-ZRMNMSDTSA-N	2.0	BOPGDPNILDQYTO-OPDHFMQKSA-N	flat tautomer	637266049	14322.0	87.3946949539	1.0	174.789389908	0.0468281803893	2.01	0.125873590069
57485163	637266049	13319.0	88.6478174819	0.140484541168	KTVPXOYAKDPRHY-ZRMNMSDTSA-N	2.0	BOPGDPNILDQYTO-OPDHFMQKSA-N	flat tautomer	637266049	14345.0	87.3946949539	1.0	174.789389908	0.0468281803893	2.01	0.125873590069
57485164	637266049	13319.0	88.6478174819	0.140484541168	KTVPXOYAKDPRHY-ZRMNMSDTSA-N	2.0	BOPGDPNILDQYTO-OPDHFMQKSA-N	flat tautomer	637266049	16621.0	87.3946949539	1.0	174.789389908	0.0468281803893	2.01	0.125873590069
57485165	637266049	13319.0	88.6478174819	0.140484541168	KTVPXOYAKDPRHY-ZRMNMSDTSA-N	2.0	BOPGDPNILDQYTO-OPDHFMQKSA-N	flat tautomer	637266049	16657.0	87.3946949539	1.0	174.789389908	0.0468281803893	2.01	0.125873590069
57485166	637266049	13319.0	88.6478174819	0.140484541168	KTVPXOYAKDPRHY-ZRMNMSDTSA-N	2.0	BOPGDPNILDQYTO-OPDHFMQKSA-N	flat tautomer	637266049	16879.0	87.3946949539	1.0	174.789389908	0.0468281803893	2.01	0.125873590069
57485167	637266049	13319.0	88.6478174819	0.140484541168	KTVPXOYAKDPRHY-ZRMNMSDTSA-N	2.0	BOPGDPNILDQYTO-OPDHFMQKSA-N	flat tautomer	637266049	16892.0	87.3946949539	1.0	174.789389908	0.0468281803893	2.01	0.125873590069
57485168	637266049	13321.0	88.6478174819	0.140484541168	KTVPXOYAKDPRHY-ZRMNMSDTSA-N	2.0	BOPGDPNILDQYTO-OPDHFMQKSA-N	flat tautomer	637266049	12804.0	87.3946949539	1.0	174.789389908	0.0468281803893	2.01	0.125873590069
57485169	637266049	13321.0	88.6478174819	0.140484541168	KTVPXOYAKDPRHY-ZRMNMSDTSA-N	2.0	BOPGDPNILDQYTO-OPDHFMQKSA-N	flat tautomer	637266049	12899.0	87.3946949539	1.0	174.789389908	0.0468281803893	2.01	0.125873590069
57485170	637266049	13321.0	88.6478174819	0.140484541168	KTVPXOYAKDPRHY-ZRMNMSDTSA-N	2.0	BOPGDPNILDQYTO-OPDHFMQKSA-N	flat tautomer	637266049	12902.0	87.3946949539	1.0	174.789389908	0.0468281803893	2.01	0.125873590069
57485171	637266049	13321.0	88.6478174819	0.140484541168	KTVPXOYAKDPRHY-ZRMNMSDTSA-N	2.0	BOPGDPNILDQYTO-OPDHFMQKSA-N	flat tautomer	637266049	13021.0	87.3946949539	1.0	174.789389908	0.0468281803893	2.01	0.125873590069
57485172	637266049	13321.0	88.6478174819	0.140484541168	KTVPXOYAKDPRHY-ZRMNMSDTSA-N	2.0	BOPGDPNILDQYTO-OPDHFMQKSA-N	flat tautomer	637266049	13071.0	87.3946949539	1.0	174.789389908	0.0468281803893	2.01	0.125873590069
57485173	637266049	13321.0	88.6478174819	0.140484541168	KTVPXOYAKDPRHY-ZRMNMSDTSA-N	2.0	BOPGDPNILDQYTO-OPDHFMQKSA-N	flat tautomer	637266049	13148.0	87.3946949539	1.0	174.789389908	0.0468281803893	2.01	0.125873590069
57485174	637266049	13321.0	88.6478174819	0.140484541168	KTVPXOYAKDPRHY-ZRMNMSDTSA-N	2.0	BOPGDPNILDQYTO-OPDHFMQKSA-N	flat tautomer	637266049	13168.0	87.3946949539	1.0	174.789389908	0.0468281803893	2.01	0.125873590069
57485175	637266049	13321.0	88.6478174819	0.140484541168	KTVPXOYAKDPRHY-ZRMNMSDTSA-N	2.0	BOPGDPNILDQYTO-OPDHFMQKSA-N	flat tautomer	637266049	13211.0	87.3946949539	1.0	174.789389908	0.0468281803893	2.01	0.125873590069
57485176	637266049	13321.0	88.6478174819	0.140484541168	KTVPXOYAKDPRHY-ZRMNMSDTSA-N	2.0	BOPGDPNILDQYTO-OPDHFMQKSA-N	flat tautomer	637266049	13312.0	87.3946949539	1.0	174.789389908	0.0468281803893	2.01	0.125873590069
57485177	637266049	13321.0	88.6478174819	0.140484541168	KTVPXOYAKDPRHY-ZRMNMSDTSA-N	2.0	BOPGDPNILDQYTO-OPDHFMQKSA-N	flat tautomer	637266049	13319.0	87.3946949539	1.0	174.789389908	0.0468281803893	2.01	0.125873590069
57485179	637266049	13321.0	88.6478174819	0.140484541168	KTVPXOYAKDPRHY-ZRMNMSDTSA-N	2.0	BOPGDPNILDQYTO-OPDHFMQKSA-N	flat tautomer	637266049	13478.0	87.3946949539	1.0	174.789389908	0.0468281803893	2.01	0.125873590069
57485180	637266049	13321.0	88.6478174819	0.140484541168	KTVPXOYAKDPRHY-ZRMNMSDTSA-N	2.0	BOPGDPNILDQYTO-OPDHFMQKSA-N	flat tautomer	637266049	13605.0	87.3946949539	1.0	174.789389908	0.0468281803893	2.01	0.125873590069
57485181	637266049	13321.0	88.6478174819	0.140484541168	KTVPXOYAKDPRHY-ZRMNMSDTSA-N	2.0	BOPGDPNILDQYTO-OPDHFMQKSA-N	flat tautomer	637266049	13614.0	87.3946949539	1.0	174.789389908	0.0468281803893	2.01	0.125873590069
57485182	637266049	13321.0	88.6478174819	0.140484541168	KTVPXOYAKDPRHY-ZRMNMSDTSA-N	2.0	BOPGDPNILDQYTO-OPDHFMQKSA-N	flat tautomer	637266049	13761.0	87.3946949539	1.0	174.789389908	0.0468281803893	2.01	0.125873590069
57485183	637266049	13321.0	88.6478174819	0.140484541168	KTVPXOYAKDPRHY-ZRMNMSDTSA-N	2.0	BOPGDPNILDQYTO-OPDHFMQKSA-N	flat tautomer	637266049	13787.0	87.3946949539	1.0	174.789389908	0.0468281803893	2.01	0.125873590069
57485184	637266049	13321.0	88.6478174819	0.140484541168	KTVPXOYAKDPRHY-ZRMNMSDTSA-N	2.0	BOPGDPNILDQYTO-OPDHFMQKSA-N	flat tautomer	637266049	13971.0	87.3946949539	1.0	174.789389908	0.0468281803893	2.01	0.125873590069
57485185	637266049	13321.0	88.6478174819	0.140484541168	KTVPXOYAKDPRHY-ZRMNMSDTSA-N	2.0	BOPGDPNILDQYTO-OPDHFMQKSA-N	flat tautomer	637266049	14309.0	87.3946949539	1.0	174.789389908	0.0468281803893	2.01	0.125873590069
57485186	637266049	13321.0	88.6478174819	0.140484541168	KTVPXOYAKDPRHY-ZRMNMSDTSA-N	2.0	BOPGDPNILDQYTO-OPDHFMQKSA-N	flat tautomer	637266049	14317.0	87.3946949539	1.0	174.789389908	0.0468281803893	2.01	0.125873590069
57485187	637266049	13321.0	88.6478174819	0.140484541168	KTVPXOYAKDPRHY-ZRMNMSDTSA-N	2.0	BOPGDPNILDQYTO-OPDHFMQKSA-N	flat tautomer	637266049	14322.0	87.3946949539	1.0	174.789389908	0.0468281803893	2.01	0.125873590069
57485188	637266049	13321.0	88.6478174819	0.140484541168	KTVPXOYAKDPRHY-ZRMNMSDTSA-N	2.0	BOPGDPNILDQYTO-OPDHFMQKSA-N	flat tautomer	637266049	14345.0	87.3946949539	1.0	174.789389908	0.0468281803893	2.01	0.125873590069
57485189	637266049	13321.0	88.6478174819	0.140484541168	KTVPXOYAKDPRHY-ZRMNMSDTSA-N	2.0	BOPGDPNILDQYTO-OPDHFMQKSA-N	flat tautomer	637266049	16621.0	87.3946949539	1.0	174.789389908	0.0468281803893	2.01	0.125873590069
57485190	637266049	13321.0	88.6478174819	0.140484541168	KTVPXOYAKDPRHY-ZRMNMSDTSA-N	2.0	BOPGDPNILDQYTO-OPDHFMQKSA-N	flat tautomer	637266049	16657.0	87.3946949539	1.0	174.789389908	0.0468281803893	2.01	0.125873590069
57485191	637266049	13321.0	88.6478174819	0.140484541168	KTVPXOYAKDPRHY-ZRMNMSDTSA-N	2.0	BOPGDPNILDQYTO-OPDHFMQKSA-N	flat tautomer	637266049	16879.0	87.3946949539	1.0	174.789389908	0.0468281803893	2.01	0.125873590069
57485192	637266049	13321.0	88.6478174819	0.140484541168	KTVPXOYAKDPRHY-ZRMNMSDTSA-N	2.0	BOPGDPNILDQYTO-OPDHFMQKSA-N	flat tautomer	637266049	16892.0	87.3946949539	1.0	174.789389908	0.0468281803893	2.01	0.125873590069
57485193	637266049	13478.0	88.6478174819	0.140484541168	KTVPXOYAKDPRHY-ZRMNMSDTSA-N	2.0	BOPGDPNILDQYTO-OPDHFMQKSA-N	flat tautomer	637266049	12804.0	87.3946949539	1.0	174.789389908	0.0468281803893	2.01	0.125873590069
57485194	637266049	13478.0	88.6478174819	0.140484541168	KTVPXOYAKDPRHY-ZRMNMSDTSA-N	2.0	BOPGDPNILDQYTO-OPDHFMQKSA-N	flat tautomer	637266049	12899.0	87.3946949539	1.0	174.789389908	0.0468281803893	2.01	0.125873590069
57485195	637266049	13478.0	88.6478174819	0.140484541168	KTVPXOYAKDPRHY-ZRMNMSDTSA-N	2.0	BOPGDPNILDQYTO-OPDHFMQKSA-N	flat tautomer	637266049	12902.0	87.3946949539	1.0	174.789389908	0.0468281803893	2.01	0.125873590069
57485196	637266049	13478.0	88.6478174819	0.140484541168	KTVPXOYAKDPRHY-ZRMNMSDTSA-N	2.0	BOPGDPNILDQYTO-OPDHFMQKSA-N	flat tautomer	637266049	13021.0	87.3946949539	1.0	174.789389908	0.0468281803893	2.01	0.125873590069
57485197	637266049	13478.0	88.6478174819	0.140484541168	KTVPXOYAKDPRHY-ZRMNMSDTSA-N	2.0	BOPGDPNILDQYTO-OPDHFMQKSA-N	flat tautomer	637266049	13071.0	87.3946949539	1.0	174.789389908	0.0468281803893	2.01	0.125873590069
57485198	637266049	13478.0	88.6478174819	0.140484541168	KTVPXOYAKDPRHY-ZRMNMSDTSA-N	2.0	BOPGDPNILDQYTO-OPDHFMQKSA-N	flat tautomer	637266049	13148.0	87.3946949539	1.0	174.789389908	0.0468281803893	2.01	0.125873590069
57485199	637266049	13478.0	88.6478174819	0.140484541168	KTVPXOYAKDPRHY-ZRMNMSDTSA-N	2.0	BOPGDPNILDQYTO-OPDHFMQKSA-N	flat tautomer	637266049	13168.0	87.3946949539	1.0	174.789389908	0.0468281803893	2.01	0.125873590069
57485200	637266049	13478.0	88.6478174819	0.140484541168	KTVPXOYAKDPRHY-ZRMNMSDTSA-N	2.0	BOPGDPNILDQYTO-OPDHFMQKSA-N	flat tautomer	637266049	13211.0	87.3946949539	1.0	174.789389908	0.0468281803893	2.01	0.125873590069
57485201	637266049	13478.0	88.6478174819	0.140484541168	KTVPXOYAKDPRHY-ZRMNMSDTSA-N	2.0	BOPGDPNILDQYTO-OPDHFMQKSA-N	flat tautomer	637266049	13312.0	87.3946949539	1.0	174.789389908	0.0468281803893	2.01	0.125873590069
57485202	637266049	13478.0	88.6478174819	0.140484541168	KTVPXOYAKDPRHY-ZRMNMSDTSA-N	2.0	BOPGDPNILDQYTO-OPDHFMQKSA-N	flat tautomer	637266049	13319.0	87.3946949539	1.0	174.789389908	0.0468281803893	2.01	0.125873590069
57485203	637266049	13478.0	88.6478174819	0.140484541168	KTVPXOYAKDPRHY-ZRMNMSDTSA-N	2.0	BOPGDPNILDQYTO-OPDHFMQKSA-N	flat tautomer	637266049	13321.0	87.3946949539	1.0	174.789389908	0.0468281803893	2.01	0.125873590069
57485205	637266049	13478.0	88.6478174819	0.140484541168	KTVPXOYAKDPRHY-ZRMNMSDTSA-N	2.0	BOPGDPNILDQYTO-OPDHFMQKSA-N	flat tautomer	637266049	13605.0	87.3946949539	1.0	174.789389908	0.0468281803893	2.01	0.125873590069
57485206	637266049	13478.0	88.6478174819	0.140484541168	KTVPXOYAKDPRHY-ZRMNMSDTSA-N	2.0	BOPGDPNILDQYTO-OPDHFMQKSA-N	flat tautomer	637266049	13614.0	87.3946949539	1.0	174.789389908	0.0468281803893	2.01	0.125873590069
57485207	637266049	13478.0	88.6478174819	0.140484541168	KTVPXOYAKDPRHY-ZRMNMSDTSA-N	2.0	BOPGDPNILDQYTO-OPDHFMQKSA-N	flat tautomer	637266049	13761.0	87.3946949539	1.0	174.789389908	0.0468281803893	2.01	0.125873590069
57485208	637266049	13478.0	88.6478174819	0.140484541168	KTVPXOYAKDPRHY-ZRMNMSDTSA-N	2.0	BOPGDPNILDQYTO-OPDHFMQKSA-N	flat tautomer	637266049	13787.0	87.3946949539	1.0	174.789389908	0.0468281803893	2.01	0.125873590069
57485209	637266049	13478.0	88.6478174819	0.140484541168	KTVPXOYAKDPRHY-ZRMNMSDTSA-N	2.0	BOPGDPNILDQYTO-OPDHFMQKSA-N	flat tautomer	637266049	13971.0	87.3946949539	1.0	174.789389908	0.0468281803893	2.01	0.125873590069
57485210	637266049	13478.0	88.6478174819	0.140484541168	KTVPXOYAKDPRHY-ZRMNMSDTSA-N	2.0	BOPGDPNILDQYTO-OPDHFMQKSA-N	flat tautomer	637266049	14309.0	87.3946949539	1.0	174.789389908	0.0468281803893	2.01	0.125873590069
57485211	637266049	13478.0	88.6478174819	0.140484541168	KTVPXOYAKDPRHY-ZRMNMSDTSA-N	2.0	BOPGDPNILDQYTO-OPDHFMQKSA-N	flat tautomer	637266049	14317.0	87.3946949539	1.0	174.789389908	0.0468281803893	2.01	0.125873590069
57485212	637266049	13478.0	88.6478174819	0.140484541168	KTVPXOYAKDPRHY-ZRMNMSDTSA-N	2.0	BOPGDPNILDQYTO-OPDHFMQKSA-N	flat tautomer	637266049	14322.0	87.3946949539	1.0	174.789389908	0.0468281803893	2.01	0.125873590069
57485213	637266049	13478.0	88.6478174819	0.140484541168	KTVPXOYAKDPRHY-ZRMNMSDTSA-N	2.0	BOPGDPNILDQYTO-OPDHFMQKSA-N	flat tautomer	637266049	14345.0	87.3946949539	1.0	174.789389908	0.0468281803893	2.01	0.125873590069
57485214	637266049	13478.0	88.6478174819	0.140484541168	KTVPXOYAKDPRHY-ZRMNMSDTSA-N	2.0	BOPGDPNILDQYTO-OPDHFMQKSA-N	flat tautomer	637266049	16621.0	87.3946949539	1.0	174.789389908	0.0468281803893	2.01	0.125873590069
57485215	637266049	13478.0	88.6478174819	0.140484541168	KTVPXOYAKDPRHY-ZRMNMSDTSA-N	2.0	BOPGDPNILDQYTO-OPDHFMQKSA-N	flat tautomer	637266049	16657.0	87.3946949539	1.0	174.789389908	0.0468281803893	2.01	0.125873590069
57485216	637266049	13478.0	88.6478174819	0.140484541168	KTVPXOYAKDPRHY-ZRMNMSDTSA-N	2.0	BOPGDPNILDQYTO-OPDHFMQKSA-N	flat tautomer	637266049	16879.0	87.3946949539	1.0	174.789389908	0.0468281803893	2.01	0.125873590069
57485217	637266049	13478.0	88.6478174819	0.140484541168	KTVPXOYAKDPRHY-ZRMNMSDTSA-N	2.0	BOPGDPNILDQYTO-OPDHFMQKSA-N	flat tautomer	637266049	16892.0	87.3946949539	1.0	174.789389908	0.0468281803893	2.01	0.125873590069
57485243	637266049	13605.0	88.6478174819	0.140484541168	KTVPXOYAKDPRHY-ZRMNMSDTSA-N	2.0	BOPGDPNILDQYTO-OPDHFMQKSA-N	flat tautomer	637266049	12804.0	87.3946949539	1.0	174.789389908	0.0468281803893	2.01	0.125873590069
57485244	637266049	13605.0	88.6478174819	0.140484541168	KTVPXOYAKDPRHY-ZRMNMSDTSA-N	2.0	BOPGDPNILDQYTO-OPDHFMQKSA-N	flat tautomer	637266049	12899.0	87.3946949539	1.0	174.789389908	0.0468281803893	2.01	0.125873590069
57485245	637266049	13605.0	88.6478174819	0.140484541168	KTVPXOYAKDPRHY-ZRMNMSDTSA-N	2.0	BOPGDPNILDQYTO-OPDHFMQKSA-N	flat tautomer	637266049	12902.0	87.3946949539	1.0	174.789389908	0.0468281803893	2.01	0.125873590069
57485246	637266049	13605.0	88.6478174819	0.140484541168	KTVPXOYAKDPRHY-ZRMNMSDTSA-N	2.0	BOPGDPNILDQYTO-OPDHFMQKSA-N	flat tautomer	637266049	13021.0	87.3946949539	1.0	174.789389908	0.0468281803893	2.01	0.125873590069
57485247	637266049	13605.0	88.6478174819	0.140484541168	KTVPXOYAKDPRHY-ZRMNMSDTSA-N	2.0	BOPGDPNILDQYTO-OPDHFMQKSA-N	flat tautomer	637266049	13071.0	87.3946949539	1.0	174.789389908	0.0468281803893	2.01	0.125873590069
57485248	637266049	13605.0	88.6478174819	0.140484541168	KTVPXOYAKDPRHY-ZRMNMSDTSA-N	2.0	BOPGDPNILDQYTO-OPDHFMQKSA-N	flat tautomer	637266049	13148.0	87.3946949539	1.0	174.789389908	0.0468281803893	2.01	0.125873590069
57485249	637266049	13605.0	88.6478174819	0.140484541168	KTVPXOYAKDPRHY-ZRMNMSDTSA-N	2.0	BOPGDPNILDQYTO-OPDHFMQKSA-N	flat tautomer	637266049	13168.0	87.3946949539	1.0	174.789389908	0.0468281803893	2.01	0.125873590069
57485250	637266049	13605.0	88.6478174819	0.140484541168	KTVPXOYAKDPRHY-ZRMNMSDTSA-N	2.0	BOPGDPNILDQYTO-OPDHFMQKSA-N	flat tautomer	637266049	13211.0	87.3946949539	1.0	174.789389908	0.0468281803893	2.01	0.125873590069
57485251	637266049	13605.0	88.6478174819	0.140484541168	KTVPXOYAKDPRHY-ZRMNMSDTSA-N	2.0	BOPGDPNILDQYTO-OPDHFMQKSA-N	flat tautomer	637266049	13312.0	87.3946949539	1.0	174.789389908	0.0468281803893	2.01	0.125873590069
57485252	637266049	13605.0	88.6478174819	0.140484541168	KTVPXOYAKDPRHY-ZRMNMSDTSA-N	2.0	BOPGDPNILDQYTO-OPDHFMQKSA-N	flat tautomer	637266049	13319.0	87.3946949539	1.0	174.789389908	0.0468281803893	2.01	0.125873590069
57485253	637266049	13605.0	88.6478174819	0.140484541168	KTVPXOYAKDPRHY-ZRMNMSDTSA-N	2.0	BOPGDPNILDQYTO-OPDHFMQKSA-N	flat tautomer	637266049	13321.0	87.3946949539	1.0	174.789389908	0.0468281803893	2.01	0.125873590069
57485254	637266049	13605.0	88.6478174819	0.140484541168	KTVPXOYAKDPRHY-ZRMNMSDTSA-N	2.0	BOPGDPNILDQYTO-OPDHFMQKSA-N	flat tautomer	637266049	13478.0	87.3946949539	1.0	174.789389908	0.0468281803893	2.01	0.125873590069
57485256	637266049	13605.0	88.6478174819	0.140484541168	KTVPXOYAKDPRHY-ZRMNMSDTSA-N	2.0	BOPGDPNILDQYTO-OPDHFMQKSA-N	flat tautomer	637266049	13614.0	87.3946949539	1.0	174.789389908	0.0468281803893	2.01	0.125873590069
57485257	637266049	13605.0	88.6478174819	0.140484541168	KTVPXOYAKDPRHY-ZRMNMSDTSA-N	2.0	BOPGDPNILDQYTO-OPDHFMQKSA-N	flat tautomer	637266049	13761.0	87.3946949539	1.0	174.789389908	0.0468281803893	2.01	0.125873590069
57485258	637266049	13605.0	88.6478174819	0.140484541168	KTVPXOYAKDPRHY-ZRMNMSDTSA-N	2.0	BOPGDPNILDQYTO-OPDHFMQKSA-N	flat tautomer	637266049	13787.0	87.3946949539	1.0	174.789389908	0.0468281803893	2.01	0.125873590069
57485259	637266049	13605.0	88.6478174819	0.140484541168	KTVPXOYAKDPRHY-ZRMNMSDTSA-N	2.0	BOPGDPNILDQYTO-OPDHFMQKSA-N	flat tautomer	637266049	13971.0	87.3946949539	1.0	174.789389908	0.0468281803893	2.01	0.125873590069
57485260	637266049	13605.0	88.6478174819	0.140484541168	KTVPXOYAKDPRHY-ZRMNMSDTSA-N	2.0	BOPGDPNILDQYTO-OPDHFMQKSA-N	flat tautomer	637266049	14309.0	87.3946949539	1.0	174.789389908	0.0468281803893	2.01	0.125873590069
57485261	637266049	13605.0	88.6478174819	0.140484541168	KTVPXOYAKDPRHY-ZRMNMSDTSA-N	2.0	BOPGDPNILDQYTO-OPDHFMQKSA-N	flat tautomer	637266049	14317.0	87.3946949539	1.0	174.789389908	0.0468281803893	2.01	0.125873590069
57485262	637266049	13605.0	88.6478174819	0.140484541168	KTVPXOYAKDPRHY-ZRMNMSDTSA-N	2.0	BOPGDPNILDQYTO-OPDHFMQKSA-N	flat tautomer	637266049	14322.0	87.3946949539	1.0	174.789389908	0.0468281803893	2.01	0.125873590069
57485263	637266049	13605.0	88.6478174819	0.140484541168	KTVPXOYAKDPRHY-ZRMNMSDTSA-N	2.0	BOPGDPNILDQYTO-OPDHFMQKSA-N	flat tautomer	637266049	14345.0	87.3946949539	1.0	174.789389908	0.0468281803893	2.01	0.125873590069
57485264	637266049	13605.0	88.6478174819	0.140484541168	KTVPXOYAKDPRHY-ZRMNMSDTSA-N	2.0	BOPGDPNILDQYTO-OPDHFMQKSA-N	flat tautomer	637266049	16621.0	87.3946949539	1.0	174.789389908	0.0468281803893	2.01	0.125873590069
57485265	637266049	13605.0	88.6478174819	0.140484541168	KTVPXOYAKDPRHY-ZRMNMSDTSA-N	2.0	BOPGDPNILDQYTO-OPDHFMQKSA-N	flat tautomer	637266049	16657.0	87.3946949539	1.0	174.789389908	0.0468281803893	2.01	0.125873590069
57485266	637266049	13605.0	88.6478174819	0.140484541168	KTVPXOYAKDPRHY-ZRMNMSDTSA-N	2.0	BOPGDPNILDQYTO-OPDHFMQKSA-N	flat tautomer	637266049	16879.0	87.3946949539	1.0	174.789389908	0.0468281803893	2.01	0.125873590069
57485267	637266049	13605.0	88.6478174819	0.140484541168	KTVPXOYAKDPRHY-ZRMNMSDTSA-N	2.0	BOPGDPNILDQYTO-OPDHFMQKSA-N	flat tautomer	637266049	16892.0	87.3946949539	1.0	174.789389908	0.0468281803893	2.01	0.125873590069
57485268	637266049	13614.0	88.6478174819	0.140484541168	KTVPXOYAKDPRHY-ZRMNMSDTSA-N	2.0	BOPGDPNILDQYTO-OPDHFMQKSA-N	flat tautomer	637266049	12804.0	87.3946949539	1.0	174.789389908	0.0468281803893	2.01	0.125873590069
57485269	637266049	13614.0	88.6478174819	0.140484541168	KTVPXOYAKDPRHY-ZRMNMSDTSA-N	2.0	BOPGDPNILDQYTO-OPDHFMQKSA-N	flat tautomer	637266049	12899.0	87.3946949539	1.0	174.789389908	0.0468281803893	2.01	0.125873590069
57485270	637266049	13614.0	88.6478174819	0.140484541168	KTVPXOYAKDPRHY-ZRMNMSDTSA-N	2.0	BOPGDPNILDQYTO-OPDHFMQKSA-N	flat tautomer	637266049	12902.0	87.3946949539	1.0	174.789389908	0.0468281803893	2.01	0.125873590069
57485271	637266049	13614.0	88.6478174819	0.140484541168	KTVPXOYAKDPRHY-ZRMNMSDTSA-N	2.0	BOPGDPNILDQYTO-OPDHFMQKSA-N	flat tautomer	637266049	13021.0	87.3946949539	1.0	174.789389908	0.0468281803893	2.01	0.125873590069
57485272	637266049	13614.0	88.6478174819	0.140484541168	KTVPXOYAKDPRHY-ZRMNMSDTSA-N	2.0	BOPGDPNILDQYTO-OPDHFMQKSA-N	flat tautomer	637266049	13071.0	87.3946949539	1.0	174.789389908	0.0468281803893	2.01	0.125873590069
57485273	637266049	13614.0	88.6478174819	0.140484541168	KTVPXOYAKDPRHY-ZRMNMSDTSA-N	2.0	BOPGDPNILDQYTO-OPDHFMQKSA-N	flat tautomer	637266049	13148.0	87.3946949539	1.0	174.789389908	0.0468281803893	2.01	0.125873590069
57485274	637266049	13614.0	88.6478174819	0.140484541168	KTVPXOYAKDPRHY-ZRMNMSDTSA-N	2.0	BOPGDPNILDQYTO-OPDHFMQKSA-N	flat tautomer	637266049	13168.0	87.3946949539	1.0	174.789389908	0.0468281803893	2.01	0.125873590069
57485275	637266049	13614.0	88.6478174819	0.140484541168	KTVPXOYAKDPRHY-ZRMNMSDTSA-N	2.0	BOPGDPNILDQYTO-OPDHFMQKSA-N	flat tautomer	637266049	13211.0	87.3946949539	1.0	174.789389908	0.0468281803893	2.01	0.125873590069
57485276	637266049	13614.0	88.6478174819	0.140484541168	KTVPXOYAKDPRHY-ZRMNMSDTSA-N	2.0	BOPGDPNILDQYTO-OPDHFMQKSA-N	flat tautomer	637266049	13312.0	87.3946949539	1.0	174.789389908	0.0468281803893	2.01	0.125873590069
57485277	637266049	13614.0	88.6478174819	0.140484541168	KTVPXOYAKDPRHY-ZRMNMSDTSA-N	2.0	BOPGDPNILDQYTO-OPDHFMQKSA-N	flat tautomer	637266049	13319.0	87.3946949539	1.0	174.789389908	0.0468281803893	2.01	0.125873590069
57485278	637266049	13614.0	88.6478174819	0.140484541168	KTVPXOYAKDPRHY-ZRMNMSDTSA-N	2.0	BOPGDPNILDQYTO-OPDHFMQKSA-N	flat tautomer	637266049	13321.0	87.3946949539	1.0	174.789389908	0.0468281803893	2.01	0.125873590069
57485279	637266049	13614.0	88.6478174819	0.140484541168	KTVPXOYAKDPRHY-ZRMNMSDTSA-N	2.0	BOPGDPNILDQYTO-OPDHFMQKSA-N	flat tautomer	637266049	13478.0	87.3946949539	1.0	174.789389908	0.0468281803893	2.01	0.125873590069
57485280	637266049	13614.0	88.6478174819	0.140484541168	KTVPXOYAKDPRHY-ZRMNMSDTSA-N	2.0	BOPGDPNILDQYTO-OPDHFMQKSA-N	flat tautomer	637266049	13605.0	87.3946949539	1.0	174.789389908	0.0468281803893	2.01	0.125873590069
57485282	637266049	13614.0	88.6478174819	0.140484541168	KTVPXOYAKDPRHY-ZRMNMSDTSA-N	2.0	BOPGDPNILDQYTO-OPDHFMQKSA-N	flat tautomer	637266049	13761.0	87.3946949539	1.0	174.789389908	0.0468281803893	2.01	0.125873590069
57485283	637266049	13614.0	88.6478174819	0.140484541168	KTVPXOYAKDPRHY-ZRMNMSDTSA-N	2.0	BOPGDPNILDQYTO-OPDHFMQKSA-N	flat tautomer	637266049	13787.0	87.3946949539	1.0	174.789389908	0.0468281803893	2.01	0.125873590069
57485284	637266049	13614.0	88.6478174819	0.140484541168	KTVPXOYAKDPRHY-ZRMNMSDTSA-N	2.0	BOPGDPNILDQYTO-OPDHFMQKSA-N	flat tautomer	637266049	13971.0	87.3946949539	1.0	174.789389908	0.0468281803893	2.01	0.125873590069
57485285	637266049	13614.0	88.6478174819	0.140484541168	KTVPXOYAKDPRHY-ZRMNMSDTSA-N	2.0	BOPGDPNILDQYTO-OPDHFMQKSA-N	flat tautomer	637266049	14309.0	87.3946949539	1.0	174.789389908	0.0468281803893	2.01	0.125873590069
57485286	637266049	13614.0	88.6478174819	0.140484541168	KTVPXOYAKDPRHY-ZRMNMSDTSA-N	2.0	BOPGDPNILDQYTO-OPDHFMQKSA-N	flat tautomer	637266049	14317.0	87.3946949539	1.0	174.789389908	0.0468281803893	2.01	0.125873590069
57485287	637266049	13614.0	88.6478174819	0.140484541168	KTVPXOYAKDPRHY-ZRMNMSDTSA-N	2.0	BOPGDPNILDQYTO-OPDHFMQKSA-N	flat tautomer	637266049	14322.0	87.3946949539	1.0	174.789389908	0.0468281803893	2.01	0.125873590069
57485288	637266049	13614.0	88.6478174819	0.140484541168	KTVPXOYAKDPRHY-ZRMNMSDTSA-N	2.0	BOPGDPNILDQYTO-OPDHFMQKSA-N	flat tautomer	637266049	14345.0	87.3946949539	1.0	174.789389908	0.0468281803893	2.01	0.125873590069
57485289	637266049	13614.0	88.6478174819	0.140484541168	KTVPXOYAKDPRHY-ZRMNMSDTSA-N	2.0	BOPGDPNILDQYTO-OPDHFMQKSA-N	flat tautomer	637266049	16621.0	87.3946949539	1.0	174.789389908	0.0468281803893	2.01	0.125873590069
57485290	637266049	13614.0	88.6478174819	0.140484541168	KTVPXOYAKDPRHY-ZRMNMSDTSA-N	2.0	BOPGDPNILDQYTO-OPDHFMQKSA-N	flat tautomer	637266049	16657.0	87.3946949539	1.0	174.789389908	0.0468281803893	2.01	0.125873590069
57485291	637266049	13614.0	88.6478174819	0.140484541168	KTVPXOYAKDPRHY-ZRMNMSDTSA-N	2.0	BOPGDPNILDQYTO-OPDHFMQKSA-N	flat tautomer	637266049	16879.0	87.3946949539	1.0	174.789389908	0.0468281803893	2.01	0.125873590069
57485292	637266049	13614.0	88.6478174819	0.140484541168	KTVPXOYAKDPRHY-ZRMNMSDTSA-N	2.0	BOPGDPNILDQYTO-OPDHFMQKSA-N	flat tautomer	637266049	16892.0	87.3946949539	1.0	174.789389908	0.0468281803893	2.01	0.125873590069
57485343	637266049	13761.0	88.6478174819	0.140484541168	KTVPXOYAKDPRHY-ZRMNMSDTSA-N	2.0	BOPGDPNILDQYTO-OPDHFMQKSA-N	flat tautomer	637266049	12804.0	87.3946949539	1.0	174.789389908	0.0468281803893	2.01	0.125873590069
57485344	637266049	13761.0	88.6478174819	0.140484541168	KTVPXOYAKDPRHY-ZRMNMSDTSA-N	2.0	BOPGDPNILDQYTO-OPDHFMQKSA-N	flat tautomer	637266049	12899.0	87.3946949539	1.0	174.789389908	0.0468281803893	2.01	0.125873590069
57485345	637266049	13761.0	88.6478174819	0.140484541168	KTVPXOYAKDPRHY-ZRMNMSDTSA-N	2.0	BOPGDPNILDQYTO-OPDHFMQKSA-N	flat tautomer	637266049	12902.0	87.3946949539	1.0	174.789389908	0.0468281803893	2.01	0.125873590069
57485346	637266049	13761.0	88.6478174819	0.140484541168	KTVPXOYAKDPRHY-ZRMNMSDTSA-N	2.0	BOPGDPNILDQYTO-OPDHFMQKSA-N	flat tautomer	637266049	13021.0	87.3946949539	1.0	174.789389908	0.0468281803893	2.01	0.125873590069
57485347	637266049	13761.0	88.6478174819	0.140484541168	KTVPXOYAKDPRHY-ZRMNMSDTSA-N	2.0	BOPGDPNILDQYTO-OPDHFMQKSA-N	flat tautomer	637266049	13071.0	87.3946949539	1.0	174.789389908	0.0468281803893	2.01	0.125873590069
57485348	637266049	13761.0	88.6478174819	0.140484541168	KTVPXOYAKDPRHY-ZRMNMSDTSA-N	2.0	BOPGDPNILDQYTO-OPDHFMQKSA-N	flat tautomer	637266049	13148.0	87.3946949539	1.0	174.789389908	0.0468281803893	2.01	0.125873590069
57485349	637266049	13761.0	88.6478174819	0.140484541168	KTVPXOYAKDPRHY-ZRMNMSDTSA-N	2.0	BOPGDPNILDQYTO-OPDHFMQKSA-N	flat tautomer	637266049	13168.0	87.3946949539	1.0	174.789389908	0.0468281803893	2.01	0.125873590069
57485350	637266049	13761.0	88.6478174819	0.140484541168	KTVPXOYAKDPRHY-ZRMNMSDTSA-N	2.0	BOPGDPNILDQYTO-OPDHFMQKSA-N	flat tautomer	637266049	13211.0	87.3946949539	1.0	174.789389908	0.0468281803893	2.01	0.125873590069
57485351	637266049	13761.0	88.6478174819	0.140484541168	KTVPXOYAKDPRHY-ZRMNMSDTSA-N	2.0	BOPGDPNILDQYTO-OPDHFMQKSA-N	flat tautomer	637266049	13312.0	87.3946949539	1.0	174.789389908	0.0468281803893	2.01	0.125873590069
57485352	637266049	13761.0	88.6478174819	0.140484541168	KTVPXOYAKDPRHY-ZRMNMSDTSA-N	2.0	BOPGDPNILDQYTO-OPDHFMQKSA-N	flat tautomer	637266049	13319.0	87.3946949539	1.0	174.789389908	0.0468281803893	2.01	0.125873590069
57485353	637266049	13761.0	88.6478174819	0.140484541168	KTVPXOYAKDPRHY-ZRMNMSDTSA-N	2.0	BOPGDPNILDQYTO-OPDHFMQKSA-N	flat tautomer	637266049	13321.0	87.3946949539	1.0	174.789389908	0.0468281803893	2.01	0.125873590069
57485354	637266049	13761.0	88.6478174819	0.140484541168	KTVPXOYAKDPRHY-ZRMNMSDTSA-N	2.0	BOPGDPNILDQYTO-OPDHFMQKSA-N	flat tautomer	637266049	13478.0	87.3946949539	1.0	174.789389908	0.0468281803893	2.01	0.125873590069
57485355	637266049	13761.0	88.6478174819	0.140484541168	KTVPXOYAKDPRHY-ZRMNMSDTSA-N	2.0	BOPGDPNILDQYTO-OPDHFMQKSA-N	flat tautomer	637266049	13605.0	87.3946949539	1.0	174.789389908	0.0468281803893	2.01	0.125873590069
57485356	637266049	13761.0	88.6478174819	0.140484541168	KTVPXOYAKDPRHY-ZRMNMSDTSA-N	2.0	BOPGDPNILDQYTO-OPDHFMQKSA-N	flat tautomer	637266049	13614.0	87.3946949539	1.0	174.789389908	0.0468281803893	2.01	0.125873590069
57485358	637266049	13761.0	88.6478174819	0.140484541168	KTVPXOYAKDPRHY-ZRMNMSDTSA-N	2.0	BOPGDPNILDQYTO-OPDHFMQKSA-N	flat tautomer	637266049	13787.0	87.3946949539	1.0	174.789389908	0.0468281803893	2.01	0.125873590069
57485359	637266049	13761.0	88.6478174819	0.140484541168	KTVPXOYAKDPRHY-ZRMNMSDTSA-N	2.0	BOPGDPNILDQYTO-OPDHFMQKSA-N	flat tautomer	637266049	13971.0	87.3946949539	1.0	174.789389908	0.0468281803893	2.01	0.125873590069
57485360	637266049	13761.0	88.6478174819	0.140484541168	KTVPXOYAKDPRHY-ZRMNMSDTSA-N	2.0	BOPGDPNILDQYTO-OPDHFMQKSA-N	flat tautomer	637266049	14309.0	87.3946949539	1.0	174.789389908	0.0468281803893	2.01	0.125873590069
57485361	637266049	13761.0	88.6478174819	0.140484541168	KTVPXOYAKDPRHY-ZRMNMSDTSA-N	2.0	BOPGDPNILDQYTO-OPDHFMQKSA-N	flat tautomer	637266049	14317.0	87.3946949539	1.0	174.789389908	0.0468281803893	2.01	0.125873590069
57485362	637266049	13761.0	88.6478174819	0.140484541168	KTVPXOYAKDPRHY-ZRMNMSDTSA-N	2.0	BOPGDPNILDQYTO-OPDHFMQKSA-N	flat tautomer	637266049	14322.0	87.3946949539	1.0	174.789389908	0.0468281803893	2.01	0.125873590069
57485363	637266049	13761.0	88.6478174819	0.140484541168	KTVPXOYAKDPRHY-ZRMNMSDTSA-N	2.0	BOPGDPNILDQYTO-OPDHFMQKSA-N	flat tautomer	637266049	14345.0	87.3946949539	1.0	174.789389908	0.0468281803893	2.01	0.125873590069
57485364	637266049	13761.0	88.6478174819	0.140484541168	KTVPXOYAKDPRHY-ZRMNMSDTSA-N	2.0	BOPGDPNILDQYTO-OPDHFMQKSA-N	flat tautomer	637266049	16621.0	87.3946949539	1.0	174.789389908	0.0468281803893	2.01	0.125873590069
57485365	637266049	13761.0	88.6478174819	0.140484541168	KTVPXOYAKDPRHY-ZRMNMSDTSA-N	2.0	BOPGDPNILDQYTO-OPDHFMQKSA-N	flat tautomer	637266049	16657.0	87.3946949539	1.0	174.789389908	0.0468281803893	2.01	0.125873590069
57485366	637266049	13761.0	88.6478174819	0.140484541168	KTVPXOYAKDPRHY-ZRMNMSDTSA-N	2.0	BOPGDPNILDQYTO-OPDHFMQKSA-N	flat tautomer	637266049	16879.0	87.3946949539	1.0	174.789389908	0.0468281803893	2.01	0.125873590069
57485367	637266049	13761.0	88.6478174819	0.140484541168	KTVPXOYAKDPRHY-ZRMNMSDTSA-N	2.0	BOPGDPNILDQYTO-OPDHFMQKSA-N	flat tautomer	637266049	16892.0	87.3946949539	1.0	174.789389908	0.0468281803893	2.01	0.125873590069
57485368	637266049	13787.0	88.6478174819	0.140484541168	KTVPXOYAKDPRHY-ZRMNMSDTSA-N	2.0	BOPGDPNILDQYTO-OPDHFMQKSA-N	flat tautomer	637266049	12804.0	87.3946949539	1.0	174.789389908	0.0468281803893	2.01	0.125873590069
57485369	637266049	13787.0	88.6478174819	0.140484541168	KTVPXOYAKDPRHY-ZRMNMSDTSA-N	2.0	BOPGDPNILDQYTO-OPDHFMQKSA-N	flat tautomer	637266049	12899.0	87.3946949539	1.0	174.789389908	0.0468281803893	2.01	0.125873590069
57485370	637266049	13787.0	88.6478174819	0.140484541168	KTVPXOYAKDPRHY-ZRMNMSDTSA-N	2.0	BOPGDPNILDQYTO-OPDHFMQKSA-N	flat tautomer	637266049	12902.0	87.3946949539	1.0	174.789389908	0.0468281803893	2.01	0.125873590069
57485371	637266049	13787.0	88.6478174819	0.140484541168	KTVPXOYAKDPRHY-ZRMNMSDTSA-N	2.0	BOPGDPNILDQYTO-OPDHFMQKSA-N	flat tautomer	637266049	13021.0	87.3946949539	1.0	174.789389908	0.0468281803893	2.01	0.125873590069
57485372	637266049	13787.0	88.6478174819	0.140484541168	KTVPXOYAKDPRHY-ZRMNMSDTSA-N	2.0	BOPGDPNILDQYTO-OPDHFMQKSA-N	flat tautomer	637266049	13071.0	87.3946949539	1.0	174.789389908	0.0468281803893	2.01	0.125873590069
57485373	637266049	13787.0	88.6478174819	0.140484541168	KTVPXOYAKDPRHY-ZRMNMSDTSA-N	2.0	BOPGDPNILDQYTO-OPDHFMQKSA-N	flat tautomer	637266049	13148.0	87.3946949539	1.0	174.789389908	0.0468281803893	2.01	0.125873590069
57485374	637266049	13787.0	88.6478174819	0.140484541168	KTVPXOYAKDPRHY-ZRMNMSDTSA-N	2.0	BOPGDPNILDQYTO-OPDHFMQKSA-N	flat tautomer	637266049	13168.0	87.3946949539	1.0	174.789389908	0.0468281803893	2.01	0.125873590069
57485375	637266049	13787.0	88.6478174819	0.140484541168	KTVPXOYAKDPRHY-ZRMNMSDTSA-N	2.0	BOPGDPNILDQYTO-OPDHFMQKSA-N	flat tautomer	637266049	13211.0	87.3946949539	1.0	174.789389908	0.0468281803893	2.01	0.125873590069
57485376	637266049	13787.0	88.6478174819	0.140484541168	KTVPXOYAKDPRHY-ZRMNMSDTSA-N	2.0	BOPGDPNILDQYTO-OPDHFMQKSA-N	flat tautomer	637266049	13312.0	87.3946949539	1.0	174.789389908	0.0468281803893	2.01	0.125873590069
57485377	637266049	13787.0	88.6478174819	0.140484541168	KTVPXOYAKDPRHY-ZRMNMSDTSA-N	2.0	BOPGDPNILDQYTO-OPDHFMQKSA-N	flat tautomer	637266049	13319.0	87.3946949539	1.0	174.789389908	0.0468281803893	2.01	0.125873590069
57485378	637266049	13787.0	88.6478174819	0.140484541168	KTVPXOYAKDPRHY-ZRMNMSDTSA-N	2.0	BOPGDPNILDQYTO-OPDHFMQKSA-N	flat tautomer	637266049	13321.0	87.3946949539	1.0	174.789389908	0.0468281803893	2.01	0.125873590069
57485379	637266049	13787.0	88.6478174819	0.140484541168	KTVPXOYAKDPRHY-ZRMNMSDTSA-N	2.0	BOPGDPNILDQYTO-OPDHFMQKSA-N	flat tautomer	637266049	13478.0	87.3946949539	1.0	174.789389908	0.0468281803893	2.01	0.125873590069
57485380	637266049	13787.0	88.6478174819	0.140484541168	KTVPXOYAKDPRHY-ZRMNMSDTSA-N	2.0	BOPGDPNILDQYTO-OPDHFMQKSA-N	flat tautomer	637266049	13605.0	87.3946949539	1.0	174.789389908	0.0468281803893	2.01	0.125873590069
57485381	637266049	13787.0	88.6478174819	0.140484541168	KTVPXOYAKDPRHY-ZRMNMSDTSA-N	2.0	BOPGDPNILDQYTO-OPDHFMQKSA-N	flat tautomer	637266049	13614.0	87.3946949539	1.0	174.789389908	0.0468281803893	2.01	0.125873590069
57485382	637266049	13787.0	88.6478174819	0.140484541168	KTVPXOYAKDPRHY-ZRMNMSDTSA-N	2.0	BOPGDPNILDQYTO-OPDHFMQKSA-N	flat tautomer	637266049	13761.0	87.3946949539	1.0	174.789389908	0.0468281803893	2.01	0.125873590069
57485384	637266049	13787.0	88.6478174819	0.140484541168	KTVPXOYAKDPRHY-ZRMNMSDTSA-N	2.0	BOPGDPNILDQYTO-OPDHFMQKSA-N	flat tautomer	637266049	13971.0	87.3946949539	1.0	174.789389908	0.0468281803893	2.01	0.125873590069
57485385	637266049	13787.0	88.6478174819	0.140484541168	KTVPXOYAKDPRHY-ZRMNMSDTSA-N	2.0	BOPGDPNILDQYTO-OPDHFMQKSA-N	flat tautomer	637266049	14309.0	87.3946949539	1.0	174.789389908	0.0468281803893	2.01	0.125873590069
57485386	637266049	13787.0	88.6478174819	0.140484541168	KTVPXOYAKDPRHY-ZRMNMSDTSA-N	2.0	BOPGDPNILDQYTO-OPDHFMQKSA-N	flat tautomer	637266049	14317.0	87.3946949539	1.0	174.789389908	0.0468281803893	2.01	0.125873590069
57485387	637266049	13787.0	88.6478174819	0.140484541168	KTVPXOYAKDPRHY-ZRMNMSDTSA-N	2.0	BOPGDPNILDQYTO-OPDHFMQKSA-N	flat tautomer	637266049	14322.0	87.3946949539	1.0	174.789389908	0.0468281803893	2.01	0.125873590069
57485388	637266049	13787.0	88.6478174819	0.140484541168	KTVPXOYAKDPRHY-ZRMNMSDTSA-N	2.0	BOPGDPNILDQYTO-OPDHFMQKSA-N	flat tautomer	637266049	14345.0	87.3946949539	1.0	174.789389908	0.0468281803893	2.01	0.125873590069
57485389	637266049	13787.0	88.6478174819	0.140484541168	KTVPXOYAKDPRHY-ZRMNMSDTSA-N	2.0	BOPGDPNILDQYTO-OPDHFMQKSA-N	flat tautomer	637266049	16621.0	87.3946949539	1.0	174.789389908	0.0468281803893	2.01	0.125873590069
57485390	637266049	13787.0	88.6478174819	0.140484541168	KTVPXOYAKDPRHY-ZRMNMSDTSA-N	2.0	BOPGDPNILDQYTO-OPDHFMQKSA-N	flat tautomer	637266049	16657.0	87.3946949539	1.0	174.789389908	0.0468281803893	2.01	0.125873590069
57485391	637266049	13787.0	88.6478174819	0.140484541168	KTVPXOYAKDPRHY-ZRMNMSDTSA-N	2.0	BOPGDPNILDQYTO-OPDHFMQKSA-N	flat tautomer	637266049	16879.0	87.3946949539	1.0	174.789389908	0.0468281803893	2.01	0.125873590069
57485392	637266049	13787.0	88.6478174819	0.140484541168	KTVPXOYAKDPRHY-ZRMNMSDTSA-N	2.0	BOPGDPNILDQYTO-OPDHFMQKSA-N	flat tautomer	637266049	16892.0	87.3946949539	1.0	174.789389908	0.0468281803893	2.01	0.125873590069
57485493	637266049	13971.0	88.6478174819	0.140484541168	KTVPXOYAKDPRHY-ZRMNMSDTSA-N	2.0	BOPGDPNILDQYTO-OPDHFMQKSA-N	flat tautomer	637266049	12804.0	87.3946949539	1.0	174.789389908	0.0468281803893	2.01	0.125873590069
57485494	637266049	13971.0	88.6478174819	0.140484541168	KTVPXOYAKDPRHY-ZRMNMSDTSA-N	2.0	BOPGDPNILDQYTO-OPDHFMQKSA-N	flat tautomer	637266049	12899.0	87.3946949539	1.0	174.789389908	0.0468281803893	2.01	0.125873590069
57485495	637266049	13971.0	88.6478174819	0.140484541168	KTVPXOYAKDPRHY-ZRMNMSDTSA-N	2.0	BOPGDPNILDQYTO-OPDHFMQKSA-N	flat tautomer	637266049	12902.0	87.3946949539	1.0	174.789389908	0.0468281803893	2.01	0.125873590069
57485496	637266049	13971.0	88.6478174819	0.140484541168	KTVPXOYAKDPRHY-ZRMNMSDTSA-N	2.0	BOPGDPNILDQYTO-OPDHFMQKSA-N	flat tautomer	637266049	13021.0	87.3946949539	1.0	174.789389908	0.0468281803893	2.01	0.125873590069
57485497	637266049	13971.0	88.6478174819	0.140484541168	KTVPXOYAKDPRHY-ZRMNMSDTSA-N	2.0	BOPGDPNILDQYTO-OPDHFMQKSA-N	flat tautomer	637266049	13071.0	87.3946949539	1.0	174.789389908	0.0468281803893	2.01	0.125873590069
57485498	637266049	13971.0	88.6478174819	0.140484541168	KTVPXOYAKDPRHY-ZRMNMSDTSA-N	2.0	BOPGDPNILDQYTO-OPDHFMQKSA-N	flat tautomer	637266049	13148.0	87.3946949539	1.0	174.789389908	0.0468281803893	2.01	0.125873590069
57485499	637266049	13971.0	88.6478174819	0.140484541168	KTVPXOYAKDPRHY-ZRMNMSDTSA-N	2.0	BOPGDPNILDQYTO-OPDHFMQKSA-N	flat tautomer	637266049	13168.0	87.3946949539	1.0	174.789389908	0.0468281803893	2.01	0.125873590069
57485500	637266049	13971.0	88.6478174819	0.140484541168	KTVPXOYAKDPRHY-ZRMNMSDTSA-N	2.0	BOPGDPNILDQYTO-OPDHFMQKSA-N	flat tautomer	637266049	13211.0	87.3946949539	1.0	174.789389908	0.0468281803893	2.01	0.125873590069
57485501	637266049	13971.0	88.6478174819	0.140484541168	KTVPXOYAKDPRHY-ZRMNMSDTSA-N	2.0	BOPGDPNILDQYTO-OPDHFMQKSA-N	flat tautomer	637266049	13312.0	87.3946949539	1.0	174.789389908	0.0468281803893	2.01	0.125873590069
57485502	637266049	13971.0	88.6478174819	0.140484541168	KTVPXOYAKDPRHY-ZRMNMSDTSA-N	2.0	BOPGDPNILDQYTO-OPDHFMQKSA-N	flat tautomer	637266049	13319.0	87.3946949539	1.0	174.789389908	0.0468281803893	2.01	0.125873590069
57485503	637266049	13971.0	88.6478174819	0.140484541168	KTVPXOYAKDPRHY-ZRMNMSDTSA-N	2.0	BOPGDPNILDQYTO-OPDHFMQKSA-N	flat tautomer	637266049	13321.0	87.3946949539	1.0	174.789389908	0.0468281803893	2.01	0.125873590069
57485504	637266049	13971.0	88.6478174819	0.140484541168	KTVPXOYAKDPRHY-ZRMNMSDTSA-N	2.0	BOPGDPNILDQYTO-OPDHFMQKSA-N	flat tautomer	637266049	13478.0	87.3946949539	1.0	174.789389908	0.0468281803893	2.01	0.125873590069
57485505	637266049	13971.0	88.6478174819	0.140484541168	KTVPXOYAKDPRHY-ZRMNMSDTSA-N	2.0	BOPGDPNILDQYTO-OPDHFMQKSA-N	flat tautomer	637266049	13605.0	87.3946949539	1.0	174.789389908	0.0468281803893	2.01	0.125873590069
57485506	637266049	13971.0	88.6478174819	0.140484541168	KTVPXOYAKDPRHY-ZRMNMSDTSA-N	2.0	BOPGDPNILDQYTO-OPDHFMQKSA-N	flat tautomer	637266049	13614.0	87.3946949539	1.0	174.789389908	0.0468281803893	2.01	0.125873590069
57485507	637266049	13971.0	88.6478174819	0.140484541168	KTVPXOYAKDPRHY-ZRMNMSDTSA-N	2.0	BOPGDPNILDQYTO-OPDHFMQKSA-N	flat tautomer	637266049	13761.0	87.3946949539	1.0	174.789389908	0.0468281803893	2.01	0.125873590069
57485508	637266049	13971.0	88.6478174819	0.140484541168	KTVPXOYAKDPRHY-ZRMNMSDTSA-N	2.0	BOPGDPNILDQYTO-OPDHFMQKSA-N	flat tautomer	637266049	13787.0	87.3946949539	1.0	174.789389908	0.0468281803893	2.01	0.125873590069
57485510	637266049	13971.0	88.6478174819	0.140484541168	KTVPXOYAKDPRHY-ZRMNMSDTSA-N	2.0	BOPGDPNILDQYTO-OPDHFMQKSA-N	flat tautomer	637266049	14309.0	87.3946949539	1.0	174.789389908	0.0468281803893	2.01	0.125873590069
57485511	637266049	13971.0	88.6478174819	0.140484541168	KTVPXOYAKDPRHY-ZRMNMSDTSA-N	2.0	BOPGDPNILDQYTO-OPDHFMQKSA-N	flat tautomer	637266049	14317.0	87.3946949539	1.0	174.789389908	0.0468281803893	2.01	0.125873590069
57485512	637266049	13971.0	88.6478174819	0.140484541168	KTVPXOYAKDPRHY-ZRMNMSDTSA-N	2.0	BOPGDPNILDQYTO-OPDHFMQKSA-N	flat tautomer	637266049	14322.0	87.3946949539	1.0	174.789389908	0.0468281803893	2.01	0.125873590069
57485513	637266049	13971.0	88.6478174819	0.140484541168	KTVPXOYAKDPRHY-ZRMNMSDTSA-N	2.0	BOPGDPNILDQYTO-OPDHFMQKSA-N	flat tautomer	637266049	14345.0	87.3946949539	1.0	174.789389908	0.0468281803893	2.01	0.125873590069
57485514	637266049	13971.0	88.6478174819	0.140484541168	KTVPXOYAKDPRHY-ZRMNMSDTSA-N	2.0	BOPGDPNILDQYTO-OPDHFMQKSA-N	flat tautomer	637266049	16621.0	87.3946949539	1.0	174.789389908	0.0468281803893	2.01	0.125873590069
57485515	637266049	13971.0	88.6478174819	0.140484541168	KTVPXOYAKDPRHY-ZRMNMSDTSA-N	2.0	BOPGDPNILDQYTO-OPDHFMQKSA-N	flat tautomer	637266049	16657.0	87.3946949539	1.0	174.789389908	0.0468281803893	2.01	0.125873590069
57485516	637266049	13971.0	88.6478174819	0.140484541168	KTVPXOYAKDPRHY-ZRMNMSDTSA-N	2.0	BOPGDPNILDQYTO-OPDHFMQKSA-N	flat tautomer	637266049	16879.0	87.3946949539	1.0	174.789389908	0.0468281803893	2.01	0.125873590069
57485517	637266049	13971.0	88.6478174819	0.140484541168	KTVPXOYAKDPRHY-ZRMNMSDTSA-N	2.0	BOPGDPNILDQYTO-OPDHFMQKSA-N	flat tautomer	637266049	16892.0	87.3946949539	1.0	174.789389908	0.0468281803893	2.01	0.125873590069
57485643	637266049	14309.0	88.6478174819	0.140484541168	KTVPXOYAKDPRHY-ZRMNMSDTSA-N	2.0	BOPGDPNILDQYTO-OPDHFMQKSA-N	flat tautomer	637266049	12804.0	87.3946949539	1.0	174.789389908	0.0468281803893	2.01	0.125873590069
57485644	637266049	14309.0	88.6478174819	0.140484541168	KTVPXOYAKDPRHY-ZRMNMSDTSA-N	2.0	BOPGDPNILDQYTO-OPDHFMQKSA-N	flat tautomer	637266049	12899.0	87.3946949539	1.0	174.789389908	0.0468281803893	2.01	0.125873590069
57485645	637266049	14309.0	88.6478174819	0.140484541168	KTVPXOYAKDPRHY-ZRMNMSDTSA-N	2.0	BOPGDPNILDQYTO-OPDHFMQKSA-N	flat tautomer	637266049	12902.0	87.3946949539	1.0	174.789389908	0.0468281803893	2.01	0.125873590069
57485646	637266049	14309.0	88.6478174819	0.140484541168	KTVPXOYAKDPRHY-ZRMNMSDTSA-N	2.0	BOPGDPNILDQYTO-OPDHFMQKSA-N	flat tautomer	637266049	13021.0	87.3946949539	1.0	174.789389908	0.0468281803893	2.01	0.125873590069
57485647	637266049	14309.0	88.6478174819	0.140484541168	KTVPXOYAKDPRHY-ZRMNMSDTSA-N	2.0	BOPGDPNILDQYTO-OPDHFMQKSA-N	flat tautomer	637266049	13071.0	87.3946949539	1.0	174.789389908	0.0468281803893	2.01	0.125873590069
57485648	637266049	14309.0	88.6478174819	0.140484541168	KTVPXOYAKDPRHY-ZRMNMSDTSA-N	2.0	BOPGDPNILDQYTO-OPDHFMQKSA-N	flat tautomer	637266049	13148.0	87.3946949539	1.0	174.789389908	0.0468281803893	2.01	0.125873590069
57485649	637266049	14309.0	88.6478174819	0.140484541168	KTVPXOYAKDPRHY-ZRMNMSDTSA-N	2.0	BOPGDPNILDQYTO-OPDHFMQKSA-N	flat tautomer	637266049	13168.0	87.3946949539	1.0	174.789389908	0.0468281803893	2.01	0.125873590069
57485650	637266049	14309.0	88.6478174819	0.140484541168	KTVPXOYAKDPRHY-ZRMNMSDTSA-N	2.0	BOPGDPNILDQYTO-OPDHFMQKSA-N	flat tautomer	637266049	13211.0	87.3946949539	1.0	174.789389908	0.0468281803893	2.01	0.125873590069
57485651	637266049	14309.0	88.6478174819	0.140484541168	KTVPXOYAKDPRHY-ZRMNMSDTSA-N	2.0	BOPGDPNILDQYTO-OPDHFMQKSA-N	flat tautomer	637266049	13312.0	87.3946949539	1.0	174.789389908	0.0468281803893	2.01	0.125873590069
57485652	637266049	14309.0	88.6478174819	0.140484541168	KTVPXOYAKDPRHY-ZRMNMSDTSA-N	2.0	BOPGDPNILDQYTO-OPDHFMQKSA-N	flat tautomer	637266049	13319.0	87.3946949539	1.0	174.789389908	0.0468281803893	2.01	0.125873590069
57485653	637266049	14309.0	88.6478174819	0.140484541168	KTVPXOYAKDPRHY-ZRMNMSDTSA-N	2.0	BOPGDPNILDQYTO-OPDHFMQKSA-N	flat tautomer	637266049	13321.0	87.3946949539	1.0	174.789389908	0.0468281803893	2.01	0.125873590069
57485654	637266049	14309.0	88.6478174819	0.140484541168	KTVPXOYAKDPRHY-ZRMNMSDTSA-N	2.0	BOPGDPNILDQYTO-OPDHFMQKSA-N	flat tautomer	637266049	13478.0	87.3946949539	1.0	174.789389908	0.0468281803893	2.01	0.125873590069
57485655	637266049	14309.0	88.6478174819	0.140484541168	KTVPXOYAKDPRHY-ZRMNMSDTSA-N	2.0	BOPGDPNILDQYTO-OPDHFMQKSA-N	flat tautomer	637266049	13605.0	87.3946949539	1.0	174.789389908	0.0468281803893	2.01	0.125873590069
57485656	637266049	14309.0	88.6478174819	0.140484541168	KTVPXOYAKDPRHY-ZRMNMSDTSA-N	2.0	BOPGDPNILDQYTO-OPDHFMQKSA-N	flat tautomer	637266049	13614.0	87.3946949539	1.0	174.789389908	0.0468281803893	2.01	0.125873590069
57485657	637266049	14309.0	88.6478174819	0.140484541168	KTVPXOYAKDPRHY-ZRMNMSDTSA-N	2.0	BOPGDPNILDQYTO-OPDHFMQKSA-N	flat tautomer	637266049	13761.0	87.3946949539	1.0	174.789389908	0.0468281803893	2.01	0.125873590069
57485658	637266049	14309.0	88.6478174819	0.140484541168	KTVPXOYAKDPRHY-ZRMNMSDTSA-N	2.0	BOPGDPNILDQYTO-OPDHFMQKSA-N	flat tautomer	637266049	13787.0	87.3946949539	1.0	174.789389908	0.0468281803893	2.01	0.125873590069
57485659	637266049	14309.0	88.6478174819	0.140484541168	KTVPXOYAKDPRHY-ZRMNMSDTSA-N	2.0	BOPGDPNILDQYTO-OPDHFMQKSA-N	flat tautomer	637266049	13971.0	87.3946949539	1.0	174.789389908	0.0468281803893	2.01	0.125873590069
57485661	637266049	14309.0	88.6478174819	0.140484541168	KTVPXOYAKDPRHY-ZRMNMSDTSA-N	2.0	BOPGDPNILDQYTO-OPDHFMQKSA-N	flat tautomer	637266049	14317.0	87.3946949539	1.0	174.789389908	0.0468281803893	2.01	0.125873590069
57485662	637266049	14309.0	88.6478174819	0.140484541168	KTVPXOYAKDPRHY-ZRMNMSDTSA-N	2.0	BOPGDPNILDQYTO-OPDHFMQKSA-N	flat tautomer	637266049	14322.0	87.3946949539	1.0	174.789389908	0.0468281803893	2.01	0.125873590069
57485663	637266049	14309.0	88.6478174819	0.140484541168	KTVPXOYAKDPRHY-ZRMNMSDTSA-N	2.0	BOPGDPNILDQYTO-OPDHFMQKSA-N	flat tautomer	637266049	14345.0	87.3946949539	1.0	174.789389908	0.0468281803893	2.01	0.125873590069
57485664	637266049	14309.0	88.6478174819	0.140484541168	KTVPXOYAKDPRHY-ZRMNMSDTSA-N	2.0	BOPGDPNILDQYTO-OPDHFMQKSA-N	flat tautomer	637266049	16621.0	87.3946949539	1.0	174.789389908	0.0468281803893	2.01	0.125873590069
57485665	637266049	14309.0	88.6478174819	0.140484541168	KTVPXOYAKDPRHY-ZRMNMSDTSA-N	2.0	BOPGDPNILDQYTO-OPDHFMQKSA-N	flat tautomer	637266049	16657.0	87.3946949539	1.0	174.789389908	0.0468281803893	2.01	0.125873590069
57485666	637266049	14309.0	88.6478174819	0.140484541168	KTVPXOYAKDPRHY-ZRMNMSDTSA-N	2.0	BOPGDPNILDQYTO-OPDHFMQKSA-N	flat tautomer	637266049	16879.0	87.3946949539	1.0	174.789389908	0.0468281803893	2.01	0.125873590069
57485667	637266049	14309.0	88.6478174819	0.140484541168	KTVPXOYAKDPRHY-ZRMNMSDTSA-N	2.0	BOPGDPNILDQYTO-OPDHFMQKSA-N	flat tautomer	637266049	16892.0	87.3946949539	1.0	174.789389908	0.0468281803893	2.01	0.125873590069
57485668	637266049	14317.0	88.6478174819	0.140484541168	KTVPXOYAKDPRHY-ZRMNMSDTSA-N	2.0	BOPGDPNILDQYTO-OPDHFMQKSA-N	flat tautomer	637266049	12804.0	87.3946949539	1.0	174.789389908	0.0468281803893	2.01	0.125873590069
57485669	637266049	14317.0	88.6478174819	0.140484541168	KTVPXOYAKDPRHY-ZRMNMSDTSA-N	2.0	BOPGDPNILDQYTO-OPDHFMQKSA-N	flat tautomer	637266049	12899.0	87.3946949539	1.0	174.789389908	0.0468281803893	2.01	0.125873590069
57485670	637266049	14317.0	88.6478174819	0.140484541168	KTVPXOYAKDPRHY-ZRMNMSDTSA-N	2.0	BOPGDPNILDQYTO-OPDHFMQKSA-N	flat tautomer	637266049	12902.0	87.3946949539	1.0	174.789389908	0.0468281803893	2.01	0.125873590069
57485671	637266049	14317.0	88.6478174819	0.140484541168	KTVPXOYAKDPRHY-ZRMNMSDTSA-N	2.0	BOPGDPNILDQYTO-OPDHFMQKSA-N	flat tautomer	637266049	13021.0	87.3946949539	1.0	174.789389908	0.0468281803893	2.01	0.125873590069
57485672	637266049	14317.0	88.6478174819	0.140484541168	KTVPXOYAKDPRHY-ZRMNMSDTSA-N	2.0	BOPGDPNILDQYTO-OPDHFMQKSA-N	flat tautomer	637266049	13071.0	87.3946949539	1.0	174.789389908	0.0468281803893	2.01	0.125873590069
57485673	637266049	14317.0	88.6478174819	0.140484541168	KTVPXOYAKDPRHY-ZRMNMSDTSA-N	2.0	BOPGDPNILDQYTO-OPDHFMQKSA-N	flat tautomer	637266049	13148.0	87.3946949539	1.0	174.789389908	0.0468281803893	2.01	0.125873590069
57485674	637266049	14317.0	88.6478174819	0.140484541168	KTVPXOYAKDPRHY-ZRMNMSDTSA-N	2.0	BOPGDPNILDQYTO-OPDHFMQKSA-N	flat tautomer	637266049	13168.0	87.3946949539	1.0	174.789389908	0.0468281803893	2.01	0.125873590069
57485675	637266049	14317.0	88.6478174819	0.140484541168	KTVPXOYAKDPRHY-ZRMNMSDTSA-N	2.0	BOPGDPNILDQYTO-OPDHFMQKSA-N	flat tautomer	637266049	13211.0	87.3946949539	1.0	174.789389908	0.0468281803893	2.01	0.125873590069
57485676	637266049	14317.0	88.6478174819	0.140484541168	KTVPXOYAKDPRHY-ZRMNMSDTSA-N	2.0	BOPGDPNILDQYTO-OPDHFMQKSA-N	flat tautomer	637266049	13312.0	87.3946949539	1.0	174.789389908	0.0468281803893	2.01	0.125873590069
57485677	637266049	14317.0	88.6478174819	0.140484541168	KTVPXOYAKDPRHY-ZRMNMSDTSA-N	2.0	BOPGDPNILDQYTO-OPDHFMQKSA-N	flat tautomer	637266049	13319.0	87.3946949539	1.0	174.789389908	0.0468281803893	2.01	0.125873590069
57485678	637266049	14317.0	88.6478174819	0.140484541168	KTVPXOYAKDPRHY-ZRMNMSDTSA-N	2.0	BOPGDPNILDQYTO-OPDHFMQKSA-N	flat tautomer	637266049	13321.0	87.3946949539	1.0	174.789389908	0.0468281803893	2.01	0.125873590069
57485679	637266049	14317.0	88.6478174819	0.140484541168	KTVPXOYAKDPRHY-ZRMNMSDTSA-N	2.0	BOPGDPNILDQYTO-OPDHFMQKSA-N	flat tautomer	637266049	13478.0	87.3946949539	1.0	174.789389908	0.0468281803893	2.01	0.125873590069
57485680	637266049	14317.0	88.6478174819	0.140484541168	KTVPXOYAKDPRHY-ZRMNMSDTSA-N	2.0	BOPGDPNILDQYTO-OPDHFMQKSA-N	flat tautomer	637266049	13605.0	87.3946949539	1.0	174.789389908	0.0468281803893	2.01	0.125873590069
57485681	637266049	14317.0	88.6478174819	0.140484541168	KTVPXOYAKDPRHY-ZRMNMSDTSA-N	2.0	BOPGDPNILDQYTO-OPDHFMQKSA-N	flat tautomer	637266049	13614.0	87.3946949539	1.0	174.789389908	0.0468281803893	2.01	0.125873590069
57485682	637266049	14317.0	88.6478174819	0.140484541168	KTVPXOYAKDPRHY-ZRMNMSDTSA-N	2.0	BOPGDPNILDQYTO-OPDHFMQKSA-N	flat tautomer	637266049	13761.0	87.3946949539	1.0	174.789389908	0.0468281803893	2.01	0.125873590069
57485683	637266049	14317.0	88.6478174819	0.140484541168	KTVPXOYAKDPRHY-ZRMNMSDTSA-N	2.0	BOPGDPNILDQYTO-OPDHFMQKSA-N	flat tautomer	637266049	13787.0	87.3946949539	1.0	174.789389908	0.0468281803893	2.01	0.125873590069
57485684	637266049	14317.0	88.6478174819	0.140484541168	KTVPXOYAKDPRHY-ZRMNMSDTSA-N	2.0	BOPGDPNILDQYTO-OPDHFMQKSA-N	flat tautomer	637266049	13971.0	87.3946949539	1.0	174.789389908	0.0468281803893	2.01	0.125873590069
57485685	637266049	14317.0	88.6478174819	0.140484541168	KTVPXOYAKDPRHY-ZRMNMSDTSA-N	2.0	BOPGDPNILDQYTO-OPDHFMQKSA-N	flat tautomer	637266049	14309.0	87.3946949539	1.0	174.789389908	0.0468281803893	2.01	0.125873590069
57485687	637266049	14317.0	88.6478174819	0.140484541168	KTVPXOYAKDPRHY-ZRMNMSDTSA-N	2.0	BOPGDPNILDQYTO-OPDHFMQKSA-N	flat tautomer	637266049	14322.0	87.3946949539	1.0	174.789389908	0.0468281803893	2.01	0.125873590069
57485688	637266049	14317.0	88.6478174819	0.140484541168	KTVPXOYAKDPRHY-ZRMNMSDTSA-N	2.0	BOPGDPNILDQYTO-OPDHFMQKSA-N	flat tautomer	637266049	14345.0	87.3946949539	1.0	174.789389908	0.0468281803893	2.01	0.125873590069
57485689	637266049	14317.0	88.6478174819	0.140484541168	KTVPXOYAKDPRHY-ZRMNMSDTSA-N	2.0	BOPGDPNILDQYTO-OPDHFMQKSA-N	flat tautomer	637266049	16621.0	87.3946949539	1.0	174.789389908	0.0468281803893	2.01	0.125873590069
57485690	637266049	14317.0	88.6478174819	0.140484541168	KTVPXOYAKDPRHY-ZRMNMSDTSA-N	2.0	BOPGDPNILDQYTO-OPDHFMQKSA-N	flat tautomer	637266049	16657.0	87.3946949539	1.0	174.789389908	0.0468281803893	2.01	0.125873590069
57485691	637266049	14317.0	88.6478174819	0.140484541168	KTVPXOYAKDPRHY-ZRMNMSDTSA-N	2.0	BOPGDPNILDQYTO-OPDHFMQKSA-N	flat tautomer	637266049	16879.0	87.3946949539	1.0	174.789389908	0.0468281803893	2.01	0.125873590069
57485692	637266049	14317.0	88.6478174819	0.140484541168	KTVPXOYAKDPRHY-ZRMNMSDTSA-N	2.0	BOPGDPNILDQYTO-OPDHFMQKSA-N	flat tautomer	637266049	16892.0	87.3946949539	1.0	174.789389908	0.0468281803893	2.01	0.125873590069
57485693	637266049	14322.0	88.6478174819	0.140484541168	KTVPXOYAKDPRHY-ZRMNMSDTSA-N	2.0	BOPGDPNILDQYTO-OPDHFMQKSA-N	flat tautomer	637266049	12804.0	87.3946949539	1.0	174.789389908	0.0468281803893	2.01	0.125873590069
57485694	637266049	14322.0	88.6478174819	0.140484541168	KTVPXOYAKDPRHY-ZRMNMSDTSA-N	2.0	BOPGDPNILDQYTO-OPDHFMQKSA-N	flat tautomer	637266049	12899.0	87.3946949539	1.0	174.789389908	0.0468281803893	2.01	0.125873590069
57485695	637266049	14322.0	88.6478174819	0.140484541168	KTVPXOYAKDPRHY-ZRMNMSDTSA-N	2.0	BOPGDPNILDQYTO-OPDHFMQKSA-N	flat tautomer	637266049	12902.0	87.3946949539	1.0	174.789389908	0.0468281803893	2.01	0.125873590069
57485696	637266049	14322.0	88.6478174819	0.140484541168	KTVPXOYAKDPRHY-ZRMNMSDTSA-N	2.0	BOPGDPNILDQYTO-OPDHFMQKSA-N	flat tautomer	637266049	13021.0	87.3946949539	1.0	174.789389908	0.0468281803893	2.01	0.125873590069
57485697	637266049	14322.0	88.6478174819	0.140484541168	KTVPXOYAKDPRHY-ZRMNMSDTSA-N	2.0	BOPGDPNILDQYTO-OPDHFMQKSA-N	flat tautomer	637266049	13071.0	87.3946949539	1.0	174.789389908	0.0468281803893	2.01	0.125873590069
57485698	637266049	14322.0	88.6478174819	0.140484541168	KTVPXOYAKDPRHY-ZRMNMSDTSA-N	2.0	BOPGDPNILDQYTO-OPDHFMQKSA-N	flat tautomer	637266049	13148.0	87.3946949539	1.0	174.789389908	0.0468281803893	2.01	0.125873590069
57485699	637266049	14322.0	88.6478174819	0.140484541168	KTVPXOYAKDPRHY-ZRMNMSDTSA-N	2.0	BOPGDPNILDQYTO-OPDHFMQKSA-N	flat tautomer	637266049	13168.0	87.3946949539	1.0	174.789389908	0.0468281803893	2.01	0.125873590069
57485700	637266049	14322.0	88.6478174819	0.140484541168	KTVPXOYAKDPRHY-ZRMNMSDTSA-N	2.0	BOPGDPNILDQYTO-OPDHFMQKSA-N	flat tautomer	637266049	13211.0	87.3946949539	1.0	174.789389908	0.0468281803893	2.01	0.125873590069
57485701	637266049	14322.0	88.6478174819	0.140484541168	KTVPXOYAKDPRHY-ZRMNMSDTSA-N	2.0	BOPGDPNILDQYTO-OPDHFMQKSA-N	flat tautomer	637266049	13312.0	87.3946949539	1.0	174.789389908	0.0468281803893	2.01	0.125873590069
57485702	637266049	14322.0	88.6478174819	0.140484541168	KTVPXOYAKDPRHY-ZRMNMSDTSA-N	2.0	BOPGDPNILDQYTO-OPDHFMQKSA-N	flat tautomer	637266049	13319.0	87.3946949539	1.0	174.789389908	0.0468281803893	2.01	0.125873590069
57485703	637266049	14322.0	88.6478174819	0.140484541168	KTVPXOYAKDPRHY-ZRMNMSDTSA-N	2.0	BOPGDPNILDQYTO-OPDHFMQKSA-N	flat tautomer	637266049	13321.0	87.3946949539	1.0	174.789389908	0.0468281803893	2.01	0.125873590069
57485704	637266049	14322.0	88.6478174819	0.140484541168	KTVPXOYAKDPRHY-ZRMNMSDTSA-N	2.0	BOPGDPNILDQYTO-OPDHFMQKSA-N	flat tautomer	637266049	13478.0	87.3946949539	1.0	174.789389908	0.0468281803893	2.01	0.125873590069
57485705	637266049	14322.0	88.6478174819	0.140484541168	KTVPXOYAKDPRHY-ZRMNMSDTSA-N	2.0	BOPGDPNILDQYTO-OPDHFMQKSA-N	flat tautomer	637266049	13605.0	87.3946949539	1.0	174.789389908	0.0468281803893	2.01	0.125873590069
57485706	637266049	14322.0	88.6478174819	0.140484541168	KTVPXOYAKDPRHY-ZRMNMSDTSA-N	2.0	BOPGDPNILDQYTO-OPDHFMQKSA-N	flat tautomer	637266049	13614.0	87.3946949539	1.0	174.789389908	0.0468281803893	2.01	0.125873590069
57485707	637266049	14322.0	88.6478174819	0.140484541168	KTVPXOYAKDPRHY-ZRMNMSDTSA-N	2.0	BOPGDPNILDQYTO-OPDHFMQKSA-N	flat tautomer	637266049	13761.0	87.3946949539	1.0	174.789389908	0.0468281803893	2.01	0.125873590069
57485708	637266049	14322.0	88.6478174819	0.140484541168	KTVPXOYAKDPRHY-ZRMNMSDTSA-N	2.0	BOPGDPNILDQYTO-OPDHFMQKSA-N	flat tautomer	637266049	13787.0	87.3946949539	1.0	174.789389908	0.0468281803893	2.01	0.125873590069
57485709	637266049	14322.0	88.6478174819	0.140484541168	KTVPXOYAKDPRHY-ZRMNMSDTSA-N	2.0	BOPGDPNILDQYTO-OPDHFMQKSA-N	flat tautomer	637266049	13971.0	87.3946949539	1.0	174.789389908	0.0468281803893	2.01	0.125873590069
57485710	637266049	14322.0	88.6478174819	0.140484541168	KTVPXOYAKDPRHY-ZRMNMSDTSA-N	2.0	BOPGDPNILDQYTO-OPDHFMQKSA-N	flat tautomer	637266049	14309.0	87.3946949539	1.0	174.789389908	0.0468281803893	2.01	0.125873590069
57485711	637266049	14322.0	88.6478174819	0.140484541168	KTVPXOYAKDPRHY-ZRMNMSDTSA-N	2.0	BOPGDPNILDQYTO-OPDHFMQKSA-N	flat tautomer	637266049	14317.0	87.3946949539	1.0	174.789389908	0.0468281803893	2.01	0.125873590069
57485713	637266049	14322.0	88.6478174819	0.140484541168	KTVPXOYAKDPRHY-ZRMNMSDTSA-N	2.0	BOPGDPNILDQYTO-OPDHFMQKSA-N	flat tautomer	637266049	14345.0	87.3946949539	1.0	174.789389908	0.0468281803893	2.01	0.125873590069
57485714	637266049	14322.0	88.6478174819	0.140484541168	KTVPXOYAKDPRHY-ZRMNMSDTSA-N	2.0	BOPGDPNILDQYTO-OPDHFMQKSA-N	flat tautomer	637266049	16621.0	87.3946949539	1.0	174.789389908	0.0468281803893	2.01	0.125873590069
57485715	637266049	14322.0	88.6478174819	0.140484541168	KTVPXOYAKDPRHY-ZRMNMSDTSA-N	2.0	BOPGDPNILDQYTO-OPDHFMQKSA-N	flat tautomer	637266049	16657.0	87.3946949539	1.0	174.789389908	0.0468281803893	2.01	0.125873590069
57485716	637266049	14322.0	88.6478174819	0.140484541168	KTVPXOYAKDPRHY-ZRMNMSDTSA-N	2.0	BOPGDPNILDQYTO-OPDHFMQKSA-N	flat tautomer	637266049	16879.0	87.3946949539	1.0	174.789389908	0.0468281803893	2.01	0.125873590069
57485717	637266049	14322.0	88.6478174819	0.140484541168	KTVPXOYAKDPRHY-ZRMNMSDTSA-N	2.0	BOPGDPNILDQYTO-OPDHFMQKSA-N	flat tautomer	637266049	16892.0	87.3946949539	1.0	174.789389908	0.0468281803893	2.01	0.125873590069
57485718	637266049	14345.0	88.6478174819	0.140484541168	KTVPXOYAKDPRHY-ZRMNMSDTSA-N	2.0	BOPGDPNILDQYTO-OPDHFMQKSA-N	flat tautomer	637266049	12804.0	87.3946949539	1.0	174.789389908	0.0468281803893	2.01	0.125873590069
57485719	637266049	14345.0	88.6478174819	0.140484541168	KTVPXOYAKDPRHY-ZRMNMSDTSA-N	2.0	BOPGDPNILDQYTO-OPDHFMQKSA-N	flat tautomer	637266049	12899.0	87.3946949539	1.0	174.789389908	0.0468281803893	2.01	0.125873590069
57485720	637266049	14345.0	88.6478174819	0.140484541168	KTVPXOYAKDPRHY-ZRMNMSDTSA-N	2.0	BOPGDPNILDQYTO-OPDHFMQKSA-N	flat tautomer	637266049	12902.0	87.3946949539	1.0	174.789389908	0.0468281803893	2.01	0.125873590069
57485721	637266049	14345.0	88.6478174819	0.140484541168	KTVPXOYAKDPRHY-ZRMNMSDTSA-N	2.0	BOPGDPNILDQYTO-OPDHFMQKSA-N	flat tautomer	637266049	13021.0	87.3946949539	1.0	174.789389908	0.0468281803893	2.01	0.125873590069
57485722	637266049	14345.0	88.6478174819	0.140484541168	KTVPXOYAKDPRHY-ZRMNMSDTSA-N	2.0	BOPGDPNILDQYTO-OPDHFMQKSA-N	flat tautomer	637266049	13071.0	87.3946949539	1.0	174.789389908	0.0468281803893	2.01	0.125873590069
57485723	637266049	14345.0	88.6478174819	0.140484541168	KTVPXOYAKDPRHY-ZRMNMSDTSA-N	2.0	BOPGDPNILDQYTO-OPDHFMQKSA-N	flat tautomer	637266049	13148.0	87.3946949539	1.0	174.789389908	0.0468281803893	2.01	0.125873590069
57485724	637266049	14345.0	88.6478174819	0.140484541168	KTVPXOYAKDPRHY-ZRMNMSDTSA-N	2.0	BOPGDPNILDQYTO-OPDHFMQKSA-N	flat tautomer	637266049	13168.0	87.3946949539	1.0	174.789389908	0.0468281803893	2.01	0.125873590069
57485725	637266049	14345.0	88.6478174819	0.140484541168	KTVPXOYAKDPRHY-ZRMNMSDTSA-N	2.0	BOPGDPNILDQYTO-OPDHFMQKSA-N	flat tautomer	637266049	13211.0	87.3946949539	1.0	174.789389908	0.0468281803893	2.01	0.125873590069
57485726	637266049	14345.0	88.6478174819	0.140484541168	KTVPXOYAKDPRHY-ZRMNMSDTSA-N	2.0	BOPGDPNILDQYTO-OPDHFMQKSA-N	flat tautomer	637266049	13312.0	87.3946949539	1.0	174.789389908	0.0468281803893	2.01	0.125873590069
57485727	637266049	14345.0	88.6478174819	0.140484541168	KTVPXOYAKDPRHY-ZRMNMSDTSA-N	2.0	BOPGDPNILDQYTO-OPDHFMQKSA-N	flat tautomer	637266049	13319.0	87.3946949539	1.0	174.789389908	0.0468281803893	2.01	0.125873590069
57485728	637266049	14345.0	88.6478174819	0.140484541168	KTVPXOYAKDPRHY-ZRMNMSDTSA-N	2.0	BOPGDPNILDQYTO-OPDHFMQKSA-N	flat tautomer	637266049	13321.0	87.3946949539	1.0	174.789389908	0.0468281803893	2.01	0.125873590069
57485729	637266049	14345.0	88.6478174819	0.140484541168	KTVPXOYAKDPRHY-ZRMNMSDTSA-N	2.0	BOPGDPNILDQYTO-OPDHFMQKSA-N	flat tautomer	637266049	13478.0	87.3946949539	1.0	174.789389908	0.0468281803893	2.01	0.125873590069
57485730	637266049	14345.0	88.6478174819	0.140484541168	KTVPXOYAKDPRHY-ZRMNMSDTSA-N	2.0	BOPGDPNILDQYTO-OPDHFMQKSA-N	flat tautomer	637266049	13605.0	87.3946949539	1.0	174.789389908	0.0468281803893	2.01	0.125873590069
57485731	637266049	14345.0	88.6478174819	0.140484541168	KTVPXOYAKDPRHY-ZRMNMSDTSA-N	2.0	BOPGDPNILDQYTO-OPDHFMQKSA-N	flat tautomer	637266049	13614.0	87.3946949539	1.0	174.789389908	0.0468281803893	2.01	0.125873590069
57485732	637266049	14345.0	88.6478174819	0.140484541168	KTVPXOYAKDPRHY-ZRMNMSDTSA-N	2.0	BOPGDPNILDQYTO-OPDHFMQKSA-N	flat tautomer	637266049	13761.0	87.3946949539	1.0	174.789389908	0.0468281803893	2.01	0.125873590069
57485733	637266049	14345.0	88.6478174819	0.140484541168	KTVPXOYAKDPRHY-ZRMNMSDTSA-N	2.0	BOPGDPNILDQYTO-OPDHFMQKSA-N	flat tautomer	637266049	13787.0	87.3946949539	1.0	174.789389908	0.0468281803893	2.01	0.125873590069
57485734	637266049	14345.0	88.6478174819	0.140484541168	KTVPXOYAKDPRHY-ZRMNMSDTSA-N	2.0	BOPGDPNILDQYTO-OPDHFMQKSA-N	flat tautomer	637266049	13971.0	87.3946949539	1.0	174.789389908	0.0468281803893	2.01	0.125873590069
57485735	637266049	14345.0	88.6478174819	0.140484541168	KTVPXOYAKDPRHY-ZRMNMSDTSA-N	2.0	BOPGDPNILDQYTO-OPDHFMQKSA-N	flat tautomer	637266049	14309.0	87.3946949539	1.0	174.789389908	0.0468281803893	2.01	0.125873590069
57485736	637266049	14345.0	88.6478174819	0.140484541168	KTVPXOYAKDPRHY-ZRMNMSDTSA-N	2.0	BOPGDPNILDQYTO-OPDHFMQKSA-N	flat tautomer	637266049	14317.0	87.3946949539	1.0	174.789389908	0.0468281803893	2.01	0.125873590069
57485737	637266049	14345.0	88.6478174819	0.140484541168	KTVPXOYAKDPRHY-ZRMNMSDTSA-N	2.0	BOPGDPNILDQYTO-OPDHFMQKSA-N	flat tautomer	637266049	14322.0	87.3946949539	1.0	174.789389908	0.0468281803893	2.01	0.125873590069
57485739	637266049	14345.0	88.6478174819	0.140484541168	KTVPXOYAKDPRHY-ZRMNMSDTSA-N	2.0	BOPGDPNILDQYTO-OPDHFMQKSA-N	flat tautomer	637266049	16621.0	87.3946949539	1.0	174.789389908	0.0468281803893	2.01	0.125873590069
57485740	637266049	14345.0	88.6478174819	0.140484541168	KTVPXOYAKDPRHY-ZRMNMSDTSA-N	2.0	BOPGDPNILDQYTO-OPDHFMQKSA-N	flat tautomer	637266049	16657.0	87.3946949539	1.0	174.789389908	0.0468281803893	2.01	0.125873590069
57485741	637266049	14345.0	88.6478174819	0.140484541168	KTVPXOYAKDPRHY-ZRMNMSDTSA-N	2.0	BOPGDPNILDQYTO-OPDHFMQKSA-N	flat tautomer	637266049	16879.0	87.3946949539	1.0	174.789389908	0.0468281803893	2.01	0.125873590069
57485742	637266049	14345.0	88.6478174819	0.140484541168	KTVPXOYAKDPRHY-ZRMNMSDTSA-N	2.0	BOPGDPNILDQYTO-OPDHFMQKSA-N	flat tautomer	637266049	16892.0	87.3946949539	1.0	174.789389908	0.0468281803893	2.01	0.125873590069
57485743	637266049	16621.0	88.6478174819	0.140484541168	KTVPXOYAKDPRHY-ZRMNMSDTSA-N	2.0	BOPGDPNILDQYTO-OPDHFMQKSA-N	flat tautomer	637266049	12804.0	87.3946949539	1.0	174.789389908	0.0468281803893	2.01	0.125873590069
57485744	637266049	16621.0	88.6478174819	0.140484541168	KTVPXOYAKDPRHY-ZRMNMSDTSA-N	2.0	BOPGDPNILDQYTO-OPDHFMQKSA-N	flat tautomer	637266049	12899.0	87.3946949539	1.0	174.789389908	0.0468281803893	2.01	0.125873590069
57485745	637266049	16621.0	88.6478174819	0.140484541168	KTVPXOYAKDPRHY-ZRMNMSDTSA-N	2.0	BOPGDPNILDQYTO-OPDHFMQKSA-N	flat tautomer	637266049	12902.0	87.3946949539	1.0	174.789389908	0.0468281803893	2.01	0.125873590069
57485746	637266049	16621.0	88.6478174819	0.140484541168	KTVPXOYAKDPRHY-ZRMNMSDTSA-N	2.0	BOPGDPNILDQYTO-OPDHFMQKSA-N	flat tautomer	637266049	13021.0	87.3946949539	1.0	174.789389908	0.0468281803893	2.01	0.125873590069
57485747	637266049	16621.0	88.6478174819	0.140484541168	KTVPXOYAKDPRHY-ZRMNMSDTSA-N	2.0	BOPGDPNILDQYTO-OPDHFMQKSA-N	flat tautomer	637266049	13071.0	87.3946949539	1.0	174.789389908	0.0468281803893	2.01	0.125873590069
57485748	637266049	16621.0	88.6478174819	0.140484541168	KTVPXOYAKDPRHY-ZRMNMSDTSA-N	2.0	BOPGDPNILDQYTO-OPDHFMQKSA-N	flat tautomer	637266049	13148.0	87.3946949539	1.0	174.789389908	0.0468281803893	2.01	0.125873590069
57485749	637266049	16621.0	88.6478174819	0.140484541168	KTVPXOYAKDPRHY-ZRMNMSDTSA-N	2.0	BOPGDPNILDQYTO-OPDHFMQKSA-N	flat tautomer	637266049	13168.0	87.3946949539	1.0	174.789389908	0.0468281803893	2.01	0.125873590069
57485750	637266049	16621.0	88.6478174819	0.140484541168	KTVPXOYAKDPRHY-ZRMNMSDTSA-N	2.0	BOPGDPNILDQYTO-OPDHFMQKSA-N	flat tautomer	637266049	13211.0	87.3946949539	1.0	174.789389908	0.0468281803893	2.01	0.125873590069
57485751	637266049	16621.0	88.6478174819	0.140484541168	KTVPXOYAKDPRHY-ZRMNMSDTSA-N	2.0	BOPGDPNILDQYTO-OPDHFMQKSA-N	flat tautomer	637266049	13312.0	87.3946949539	1.0	174.789389908	0.0468281803893	2.01	0.125873590069
57485752	637266049	16621.0	88.6478174819	0.140484541168	KTVPXOYAKDPRHY-ZRMNMSDTSA-N	2.0	BOPGDPNILDQYTO-OPDHFMQKSA-N	flat tautomer	637266049	13319.0	87.3946949539	1.0	174.789389908	0.0468281803893	2.01	0.125873590069
57485753	637266049	16621.0	88.6478174819	0.140484541168	KTVPXOYAKDPRHY-ZRMNMSDTSA-N	2.0	BOPGDPNILDQYTO-OPDHFMQKSA-N	flat tautomer	637266049	13321.0	87.3946949539	1.0	174.789389908	0.0468281803893	2.01	0.125873590069
57485754	637266049	16621.0	88.6478174819	0.140484541168	KTVPXOYAKDPRHY-ZRMNMSDTSA-N	2.0	BOPGDPNILDQYTO-OPDHFMQKSA-N	flat tautomer	637266049	13478.0	87.3946949539	1.0	174.789389908	0.0468281803893	2.01	0.125873590069
57485755	637266049	16621.0	88.6478174819	0.140484541168	KTVPXOYAKDPRHY-ZRMNMSDTSA-N	2.0	BOPGDPNILDQYTO-OPDHFMQKSA-N	flat tautomer	637266049	13605.0	87.3946949539	1.0	174.789389908	0.0468281803893	2.01	0.125873590069
57485756	637266049	16621.0	88.6478174819	0.140484541168	KTVPXOYAKDPRHY-ZRMNMSDTSA-N	2.0	BOPGDPNILDQYTO-OPDHFMQKSA-N	flat tautomer	637266049	13614.0	87.3946949539	1.0	174.789389908	0.0468281803893	2.01	0.125873590069
57485757	637266049	16621.0	88.6478174819	0.140484541168	KTVPXOYAKDPRHY-ZRMNMSDTSA-N	2.0	BOPGDPNILDQYTO-OPDHFMQKSA-N	flat tautomer	637266049	13761.0	87.3946949539	1.0	174.789389908	0.0468281803893	2.01	0.125873590069
57485758	637266049	16621.0	88.6478174819	0.140484541168	KTVPXOYAKDPRHY-ZRMNMSDTSA-N	2.0	BOPGDPNILDQYTO-OPDHFMQKSA-N	flat tautomer	637266049	13787.0	87.3946949539	1.0	174.789389908	0.0468281803893	2.01	0.125873590069
57485759	637266049	16621.0	88.6478174819	0.140484541168	KTVPXOYAKDPRHY-ZRMNMSDTSA-N	2.0	BOPGDPNILDQYTO-OPDHFMQKSA-N	flat tautomer	637266049	13971.0	87.3946949539	1.0	174.789389908	0.0468281803893	2.01	0.125873590069
57485760	637266049	16621.0	88.6478174819	0.140484541168	KTVPXOYAKDPRHY-ZRMNMSDTSA-N	2.0	BOPGDPNILDQYTO-OPDHFMQKSA-N	flat tautomer	637266049	14309.0	87.3946949539	1.0	174.789389908	0.0468281803893	2.01	0.125873590069
57485761	637266049	16621.0	88.6478174819	0.140484541168	KTVPXOYAKDPRHY-ZRMNMSDTSA-N	2.0	BOPGDPNILDQYTO-OPDHFMQKSA-N	flat tautomer	637266049	14317.0	87.3946949539	1.0	174.789389908	0.0468281803893	2.01	0.125873590069
57485762	637266049	16621.0	88.6478174819	0.140484541168	KTVPXOYAKDPRHY-ZRMNMSDTSA-N	2.0	BOPGDPNILDQYTO-OPDHFMQKSA-N	flat tautomer	637266049	14322.0	87.3946949539	1.0	174.789389908	0.0468281803893	2.01	0.125873590069
57485763	637266049	16621.0	88.6478174819	0.140484541168	KTVPXOYAKDPRHY-ZRMNMSDTSA-N	2.0	BOPGDPNILDQYTO-OPDHFMQKSA-N	flat tautomer	637266049	14345.0	87.3946949539	1.0	174.789389908	0.0468281803893	2.01	0.125873590069
57485765	637266049	16621.0	88.6478174819	0.140484541168	KTVPXOYAKDPRHY-ZRMNMSDTSA-N	2.0	BOPGDPNILDQYTO-OPDHFMQKSA-N	flat tautomer	637266049	16657.0	87.3946949539	1.0	174.789389908	0.0468281803893	2.01	0.125873590069
57485766	637266049	16621.0	88.6478174819	0.140484541168	KTVPXOYAKDPRHY-ZRMNMSDTSA-N	2.0	BOPGDPNILDQYTO-OPDHFMQKSA-N	flat tautomer	637266049	16879.0	87.3946949539	1.0	174.789389908	0.0468281803893	2.01	0.125873590069
57485767	637266049	16621.0	88.6478174819	0.140484541168	KTVPXOYAKDPRHY-ZRMNMSDTSA-N	2.0	BOPGDPNILDQYTO-OPDHFMQKSA-N	flat tautomer	637266049	16892.0	87.3946949539	1.0	174.789389908	0.0468281803893	2.01	0.125873590069
57485818	637266049	16657.0	88.6478174819	0.140484541168	KTVPXOYAKDPRHY-ZRMNMSDTSA-N	2.0	BOPGDPNILDQYTO-OPDHFMQKSA-N	flat tautomer	637266049	12804.0	87.3946949539	1.0	174.789389908	0.0468281803893	2.01	0.125873590069
57485819	637266049	16657.0	88.6478174819	0.140484541168	KTVPXOYAKDPRHY-ZRMNMSDTSA-N	2.0	BOPGDPNILDQYTO-OPDHFMQKSA-N	flat tautomer	637266049	12899.0	87.3946949539	1.0	174.789389908	0.0468281803893	2.01	0.125873590069
57485820	637266049	16657.0	88.6478174819	0.140484541168	KTVPXOYAKDPRHY-ZRMNMSDTSA-N	2.0	BOPGDPNILDQYTO-OPDHFMQKSA-N	flat tautomer	637266049	12902.0	87.3946949539	1.0	174.789389908	0.0468281803893	2.01	0.125873590069
57485821	637266049	16657.0	88.6478174819	0.140484541168	KTVPXOYAKDPRHY-ZRMNMSDTSA-N	2.0	BOPGDPNILDQYTO-OPDHFMQKSA-N	flat tautomer	637266049	13021.0	87.3946949539	1.0	174.789389908	0.0468281803893	2.01	0.125873590069
57485822	637266049	16657.0	88.6478174819	0.140484541168	KTVPXOYAKDPRHY-ZRMNMSDTSA-N	2.0	BOPGDPNILDQYTO-OPDHFMQKSA-N	flat tautomer	637266049	13071.0	87.3946949539	1.0	174.789389908	0.0468281803893	2.01	0.125873590069
57485823	637266049	16657.0	88.6478174819	0.140484541168	KTVPXOYAKDPRHY-ZRMNMSDTSA-N	2.0	BOPGDPNILDQYTO-OPDHFMQKSA-N	flat tautomer	637266049	13148.0	87.3946949539	1.0	174.789389908	0.0468281803893	2.01	0.125873590069
57485824	637266049	16657.0	88.6478174819	0.140484541168	KTVPXOYAKDPRHY-ZRMNMSDTSA-N	2.0	BOPGDPNILDQYTO-OPDHFMQKSA-N	flat tautomer	637266049	13168.0	87.3946949539	1.0	174.789389908	0.0468281803893	2.01	0.125873590069
57485825	637266049	16657.0	88.6478174819	0.140484541168	KTVPXOYAKDPRHY-ZRMNMSDTSA-N	2.0	BOPGDPNILDQYTO-OPDHFMQKSA-N	flat tautomer	637266049	13211.0	87.3946949539	1.0	174.789389908	0.0468281803893	2.01	0.125873590069
57485826	637266049	16657.0	88.6478174819	0.140484541168	KTVPXOYAKDPRHY-ZRMNMSDTSA-N	2.0	BOPGDPNILDQYTO-OPDHFMQKSA-N	flat tautomer	637266049	13312.0	87.3946949539	1.0	174.789389908	0.0468281803893	2.01	0.125873590069
57485827	637266049	16657.0	88.6478174819	0.140484541168	KTVPXOYAKDPRHY-ZRMNMSDTSA-N	2.0	BOPGDPNILDQYTO-OPDHFMQKSA-N	flat tautomer	637266049	13319.0	87.3946949539	1.0	174.789389908	0.0468281803893	2.01	0.125873590069
57485828	637266049	16657.0	88.6478174819	0.140484541168	KTVPXOYAKDPRHY-ZRMNMSDTSA-N	2.0	BOPGDPNILDQYTO-OPDHFMQKSA-N	flat tautomer	637266049	13321.0	87.3946949539	1.0	174.789389908	0.0468281803893	2.01	0.125873590069
57485829	637266049	16657.0	88.6478174819	0.140484541168	KTVPXOYAKDPRHY-ZRMNMSDTSA-N	2.0	BOPGDPNILDQYTO-OPDHFMQKSA-N	flat tautomer	637266049	13478.0	87.3946949539	1.0	174.789389908	0.0468281803893	2.01	0.125873590069
57485830	637266049	16657.0	88.6478174819	0.140484541168	KTVPXOYAKDPRHY-ZRMNMSDTSA-N	2.0	BOPGDPNILDQYTO-OPDHFMQKSA-N	flat tautomer	637266049	13605.0	87.3946949539	1.0	174.789389908	0.0468281803893	2.01	0.125873590069
57485831	637266049	16657.0	88.6478174819	0.140484541168	KTVPXOYAKDPRHY-ZRMNMSDTSA-N	2.0	BOPGDPNILDQYTO-OPDHFMQKSA-N	flat tautomer	637266049	13614.0	87.3946949539	1.0	174.789389908	0.0468281803893	2.01	0.125873590069
57485832	637266049	16657.0	88.6478174819	0.140484541168	KTVPXOYAKDPRHY-ZRMNMSDTSA-N	2.0	BOPGDPNILDQYTO-OPDHFMQKSA-N	flat tautomer	637266049	13761.0	87.3946949539	1.0	174.789389908	0.0468281803893	2.01	0.125873590069
57485833	637266049	16657.0	88.6478174819	0.140484541168	KTVPXOYAKDPRHY-ZRMNMSDTSA-N	2.0	BOPGDPNILDQYTO-OPDHFMQKSA-N	flat tautomer	637266049	13787.0	87.3946949539	1.0	174.789389908	0.0468281803893	2.01	0.125873590069
57485834	637266049	16657.0	88.6478174819	0.140484541168	KTVPXOYAKDPRHY-ZRMNMSDTSA-N	2.0	BOPGDPNILDQYTO-OPDHFMQKSA-N	flat tautomer	637266049	13971.0	87.3946949539	1.0	174.789389908	0.0468281803893	2.01	0.125873590069
57485835	637266049	16657.0	88.6478174819	0.140484541168	KTVPXOYAKDPRHY-ZRMNMSDTSA-N	2.0	BOPGDPNILDQYTO-OPDHFMQKSA-N	flat tautomer	637266049	14309.0	87.3946949539	1.0	174.789389908	0.0468281803893	2.01	0.125873590069
57485836	637266049	16657.0	88.6478174819	0.140484541168	KTVPXOYAKDPRHY-ZRMNMSDTSA-N	2.0	BOPGDPNILDQYTO-OPDHFMQKSA-N	flat tautomer	637266049	14317.0	87.3946949539	1.0	174.789389908	0.0468281803893	2.01	0.125873590069
57485837	637266049	16657.0	88.6478174819	0.140484541168	KTVPXOYAKDPRHY-ZRMNMSDTSA-N	2.0	BOPGDPNILDQYTO-OPDHFMQKSA-N	flat tautomer	637266049	14322.0	87.3946949539	1.0	174.789389908	0.0468281803893	2.01	0.125873590069
57485838	637266049	16657.0	88.6478174819	0.140484541168	KTVPXOYAKDPRHY-ZRMNMSDTSA-N	2.0	BOPGDPNILDQYTO-OPDHFMQKSA-N	flat tautomer	637266049	14345.0	87.3946949539	1.0	174.789389908	0.0468281803893	2.01	0.125873590069
57485839	637266049	16657.0	88.6478174819	0.140484541168	KTVPXOYAKDPRHY-ZRMNMSDTSA-N	2.0	BOPGDPNILDQYTO-OPDHFMQKSA-N	flat tautomer	637266049	16621.0	87.3946949539	1.0	174.789389908	0.0468281803893	2.01	0.125873590069
57485841	637266049	16657.0	88.6478174819	0.140484541168	KTVPXOYAKDPRHY-ZRMNMSDTSA-N	2.0	BOPGDPNILDQYTO-OPDHFMQKSA-N	flat tautomer	637266049	16879.0	87.3946949539	1.0	174.789389908	0.0468281803893	2.01	0.125873590069
57485842	637266049	16657.0	88.6478174819	0.140484541168	KTVPXOYAKDPRHY-ZRMNMSDTSA-N	2.0	BOPGDPNILDQYTO-OPDHFMQKSA-N	flat tautomer	637266049	16892.0	87.3946949539	1.0	174.789389908	0.0468281803893	2.01	0.125873590069
57485943	637266049	16879.0	88.6478174819	0.140484541168	KTVPXOYAKDPRHY-ZRMNMSDTSA-N	2.0	BOPGDPNILDQYTO-OPDHFMQKSA-N	flat tautomer	637266049	12804.0	87.3946949539	1.0	174.789389908	0.0468281803893	2.01	0.125873590069
57485944	637266049	16879.0	88.6478174819	0.140484541168	KTVPXOYAKDPRHY-ZRMNMSDTSA-N	2.0	BOPGDPNILDQYTO-OPDHFMQKSA-N	flat tautomer	637266049	12899.0	87.3946949539	1.0	174.789389908	0.0468281803893	2.01	0.125873590069
57485945	637266049	16879.0	88.6478174819	0.140484541168	KTVPXOYAKDPRHY-ZRMNMSDTSA-N	2.0	BOPGDPNILDQYTO-OPDHFMQKSA-N	flat tautomer	637266049	12902.0	87.3946949539	1.0	174.789389908	0.0468281803893	2.01	0.125873590069
57485946	637266049	16879.0	88.6478174819	0.140484541168	KTVPXOYAKDPRHY-ZRMNMSDTSA-N	2.0	BOPGDPNILDQYTO-OPDHFMQKSA-N	flat tautomer	637266049	13021.0	87.3946949539	1.0	174.789389908	0.0468281803893	2.01	0.125873590069
57485947	637266049	16879.0	88.6478174819	0.140484541168	KTVPXOYAKDPRHY-ZRMNMSDTSA-N	2.0	BOPGDPNILDQYTO-OPDHFMQKSA-N	flat tautomer	637266049	13071.0	87.3946949539	1.0	174.789389908	0.0468281803893	2.01	0.125873590069
57485948	637266049	16879.0	88.6478174819	0.140484541168	KTVPXOYAKDPRHY-ZRMNMSDTSA-N	2.0	BOPGDPNILDQYTO-OPDHFMQKSA-N	flat tautomer	637266049	13148.0	87.3946949539	1.0	174.789389908	0.0468281803893	2.01	0.125873590069
57485949	637266049	16879.0	88.6478174819	0.140484541168	KTVPXOYAKDPRHY-ZRMNMSDTSA-N	2.0	BOPGDPNILDQYTO-OPDHFMQKSA-N	flat tautomer	637266049	13168.0	87.3946949539	1.0	174.789389908	0.0468281803893	2.01	0.125873590069
57485950	637266049	16879.0	88.6478174819	0.140484541168	KTVPXOYAKDPRHY-ZRMNMSDTSA-N	2.0	BOPGDPNILDQYTO-OPDHFMQKSA-N	flat tautomer	637266049	13211.0	87.3946949539	1.0	174.789389908	0.0468281803893	2.01	0.125873590069
57485951	637266049	16879.0	88.6478174819	0.140484541168	KTVPXOYAKDPRHY-ZRMNMSDTSA-N	2.0	BOPGDPNILDQYTO-OPDHFMQKSA-N	flat tautomer	637266049	13312.0	87.3946949539	1.0	174.789389908	0.0468281803893	2.01	0.125873590069
57485952	637266049	16879.0	88.6478174819	0.140484541168	KTVPXOYAKDPRHY-ZRMNMSDTSA-N	2.0	BOPGDPNILDQYTO-OPDHFMQKSA-N	flat tautomer	637266049	13319.0	87.3946949539	1.0	174.789389908	0.0468281803893	2.01	0.125873590069
57485953	637266049	16879.0	88.6478174819	0.140484541168	KTVPXOYAKDPRHY-ZRMNMSDTSA-N	2.0	BOPGDPNILDQYTO-OPDHFMQKSA-N	flat tautomer	637266049	13321.0	87.3946949539	1.0	174.789389908	0.0468281803893	2.01	0.125873590069
57485954	637266049	16879.0	88.6478174819	0.140484541168	KTVPXOYAKDPRHY-ZRMNMSDTSA-N	2.0	BOPGDPNILDQYTO-OPDHFMQKSA-N	flat tautomer	637266049	13478.0	87.3946949539	1.0	174.789389908	0.0468281803893	2.01	0.125873590069
57485955	637266049	16879.0	88.6478174819	0.140484541168	KTVPXOYAKDPRHY-ZRMNMSDTSA-N	2.0	BOPGDPNILDQYTO-OPDHFMQKSA-N	flat tautomer	637266049	13605.0	87.3946949539	1.0	174.789389908	0.0468281803893	2.01	0.125873590069
57485956	637266049	16879.0	88.6478174819	0.140484541168	KTVPXOYAKDPRHY-ZRMNMSDTSA-N	2.0	BOPGDPNILDQYTO-OPDHFMQKSA-N	flat tautomer	637266049	13614.0	87.3946949539	1.0	174.789389908	0.0468281803893	2.01	0.125873590069
57485957	637266049	16879.0	88.6478174819	0.140484541168	KTVPXOYAKDPRHY-ZRMNMSDTSA-N	2.0	BOPGDPNILDQYTO-OPDHFMQKSA-N	flat tautomer	637266049	13761.0	87.3946949539	1.0	174.789389908	0.0468281803893	2.01	0.125873590069
57485958	637266049	16879.0	88.6478174819	0.140484541168	KTVPXOYAKDPRHY-ZRMNMSDTSA-N	2.0	BOPGDPNILDQYTO-OPDHFMQKSA-N	flat tautomer	637266049	13787.0	87.3946949539	1.0	174.789389908	0.0468281803893	2.01	0.125873590069
57485959	637266049	16879.0	88.6478174819	0.140484541168	KTVPXOYAKDPRHY-ZRMNMSDTSA-N	2.0	BOPGDPNILDQYTO-OPDHFMQKSA-N	flat tautomer	637266049	13971.0	87.3946949539	1.0	174.789389908	0.0468281803893	2.01	0.125873590069
57485960	637266049	16879.0	88.6478174819	0.140484541168	KTVPXOYAKDPRHY-ZRMNMSDTSA-N	2.0	BOPGDPNILDQYTO-OPDHFMQKSA-N	flat tautomer	637266049	14309.0	87.3946949539	1.0	174.789389908	0.0468281803893	2.01	0.125873590069
57485961	637266049	16879.0	88.6478174819	0.140484541168	KTVPXOYAKDPRHY-ZRMNMSDTSA-N	2.0	BOPGDPNILDQYTO-OPDHFMQKSA-N	flat tautomer	637266049	14317.0	87.3946949539	1.0	174.789389908	0.0468281803893	2.01	0.125873590069
57485962	637266049	16879.0	88.6478174819	0.140484541168	KTVPXOYAKDPRHY-ZRMNMSDTSA-N	2.0	BOPGDPNILDQYTO-OPDHFMQKSA-N	flat tautomer	637266049	14322.0	87.3946949539	1.0	174.789389908	0.0468281803893	2.01	0.125873590069
57485963	637266049	16879.0	88.6478174819	0.140484541168	KTVPXOYAKDPRHY-ZRMNMSDTSA-N	2.0	BOPGDPNILDQYTO-OPDHFMQKSA-N	flat tautomer	637266049	14345.0	87.3946949539	1.0	174.789389908	0.0468281803893	2.01	0.125873590069
57485964	637266049	16879.0	88.6478174819	0.140484541168	KTVPXOYAKDPRHY-ZRMNMSDTSA-N	2.0	BOPGDPNILDQYTO-OPDHFMQKSA-N	flat tautomer	637266049	16621.0	87.3946949539	1.0	174.789389908	0.0468281803893	2.01	0.125873590069
57485965	637266049	16879.0	88.6478174819	0.140484541168	KTVPXOYAKDPRHY-ZRMNMSDTSA-N	2.0	BOPGDPNILDQYTO-OPDHFMQKSA-N	flat tautomer	637266049	16657.0	87.3946949539	1.0	174.789389908	0.0468281803893	2.01	0.125873590069
57485967	637266049	16879.0	88.6478174819	0.140484541168	KTVPXOYAKDPRHY-ZRMNMSDTSA-N	2.0	BOPGDPNILDQYTO-OPDHFMQKSA-N	flat tautomer	637266049	16892.0	87.3946949539	1.0	174.789389908	0.0468281803893	2.01	0.125873590069
57485968	637266049	16892.0	88.6478174819	0.140484541168	KTVPXOYAKDPRHY-ZRMNMSDTSA-N	2.0	BOPGDPNILDQYTO-OPDHFMQKSA-N	flat tautomer	637266049	12804.0	87.3946949539	1.0	174.789389908	0.0468281803893	2.01	0.125873590069
57485969	637266049	16892.0	88.6478174819	0.140484541168	KTVPXOYAKDPRHY-ZRMNMSDTSA-N	2.0	BOPGDPNILDQYTO-OPDHFMQKSA-N	flat tautomer	637266049	12899.0	87.3946949539	1.0	174.789389908	0.0468281803893	2.01	0.125873590069
57485970	637266049	16892.0	88.6478174819	0.140484541168	KTVPXOYAKDPRHY-ZRMNMSDTSA-N	2.0	BOPGDPNILDQYTO-OPDHFMQKSA-N	flat tautomer	637266049	12902.0	87.3946949539	1.0	174.789389908	0.0468281803893	2.01	0.125873590069
57485971	637266049	16892.0	88.6478174819	0.140484541168	KTVPXOYAKDPRHY-ZRMNMSDTSA-N	2.0	BOPGDPNILDQYTO-OPDHFMQKSA-N	flat tautomer	637266049	13021.0	87.3946949539	1.0	174.789389908	0.0468281803893	2.01	0.125873590069
57485972	637266049	16892.0	88.6478174819	0.140484541168	KTVPXOYAKDPRHY-ZRMNMSDTSA-N	2.0	BOPGDPNILDQYTO-OPDHFMQKSA-N	flat tautomer	637266049	13071.0	87.3946949539	1.0	174.789389908	0.0468281803893	2.01	0.125873590069
57485973	637266049	16892.0	88.6478174819	0.140484541168	KTVPXOYAKDPRHY-ZRMNMSDTSA-N	2.0	BOPGDPNILDQYTO-OPDHFMQKSA-N	flat tautomer	637266049	13148.0	87.3946949539	1.0	174.789389908	0.0468281803893	2.01	0.125873590069
57485974	637266049	16892.0	88.6478174819	0.140484541168	KTVPXOYAKDPRHY-ZRMNMSDTSA-N	2.0	BOPGDPNILDQYTO-OPDHFMQKSA-N	flat tautomer	637266049	13168.0	87.3946949539	1.0	174.789389908	0.0468281803893	2.01	0.125873590069
57485975	637266049	16892.0	88.6478174819	0.140484541168	KTVPXOYAKDPRHY-ZRMNMSDTSA-N	2.0	BOPGDPNILDQYTO-OPDHFMQKSA-N	flat tautomer	637266049	13211.0	87.3946949539	1.0	174.789389908	0.0468281803893	2.01	0.125873590069
57485976	637266049	16892.0	88.6478174819	0.140484541168	KTVPXOYAKDPRHY-ZRMNMSDTSA-N	2.0	BOPGDPNILDQYTO-OPDHFMQKSA-N	flat tautomer	637266049	13312.0	87.3946949539	1.0	174.789389908	0.0468281803893	2.01	0.125873590069
57485977	637266049	16892.0	88.6478174819	0.140484541168	KTVPXOYAKDPRHY-ZRMNMSDTSA-N	2.0	BOPGDPNILDQYTO-OPDHFMQKSA-N	flat tautomer	637266049	13319.0	87.3946949539	1.0	174.789389908	0.0468281803893	2.01	0.125873590069
57485978	637266049	16892.0	88.6478174819	0.140484541168	KTVPXOYAKDPRHY-ZRMNMSDTSA-N	2.0	BOPGDPNILDQYTO-OPDHFMQKSA-N	flat tautomer	637266049	13321.0	87.3946949539	1.0	174.789389908	0.0468281803893	2.01	0.125873590069
57485979	637266049	16892.0	88.6478174819	0.140484541168	KTVPXOYAKDPRHY-ZRMNMSDTSA-N	2.0	BOPGDPNILDQYTO-OPDHFMQKSA-N	flat tautomer	637266049	13478.0	87.3946949539	1.0	174.789389908	0.0468281803893	2.01	0.125873590069
57485980	637266049	16892.0	88.6478174819	0.140484541168	KTVPXOYAKDPRHY-ZRMNMSDTSA-N	2.0	BOPGDPNILDQYTO-OPDHFMQKSA-N	flat tautomer	637266049	13605.0	87.3946949539	1.0	174.789389908	0.0468281803893	2.01	0.125873590069
57485981	637266049	16892.0	88.6478174819	0.140484541168	KTVPXOYAKDPRHY-ZRMNMSDTSA-N	2.0	BOPGDPNILDQYTO-OPDHFMQKSA-N	flat tautomer	637266049	13614.0	87.3946949539	1.0	174.789389908	0.0468281803893	2.01	0.125873590069
57485982	637266049	16892.0	88.6478174819	0.140484541168	KTVPXOYAKDPRHY-ZRMNMSDTSA-N	2.0	BOPGDPNILDQYTO-OPDHFMQKSA-N	flat tautomer	637266049	13761.0	87.3946949539	1.0	174.789389908	0.0468281803893	2.01	0.125873590069
57485983	637266049	16892.0	88.6478174819	0.140484541168	KTVPXOYAKDPRHY-ZRMNMSDTSA-N	2.0	BOPGDPNILDQYTO-OPDHFMQKSA-N	flat tautomer	637266049	13787.0	87.3946949539	1.0	174.789389908	0.0468281803893	2.01	0.125873590069
57485984	637266049	16892.0	88.6478174819	0.140484541168	KTVPXOYAKDPRHY-ZRMNMSDTSA-N	2.0	BOPGDPNILDQYTO-OPDHFMQKSA-N	flat tautomer	637266049	13971.0	87.3946949539	1.0	174.789389908	0.0468281803893	2.01	0.125873590069
57485985	637266049	16892.0	88.6478174819	0.140484541168	KTVPXOYAKDPRHY-ZRMNMSDTSA-N	2.0	BOPGDPNILDQYTO-OPDHFMQKSA-N	flat tautomer	637266049	14309.0	87.3946949539	1.0	174.789389908	0.0468281803893	2.01	0.125873590069
57485986	637266049	16892.0	88.6478174819	0.140484541168	KTVPXOYAKDPRHY-ZRMNMSDTSA-N	2.0	BOPGDPNILDQYTO-OPDHFMQKSA-N	flat tautomer	637266049	14317.0	87.3946949539	1.0	174.789389908	0.0468281803893	2.01	0.125873590069
57485987	637266049	16892.0	88.6478174819	0.140484541168	KTVPXOYAKDPRHY-ZRMNMSDTSA-N	2.0	BOPGDPNILDQYTO-OPDHFMQKSA-N	flat tautomer	637266049	14322.0	87.3946949539	1.0	174.789389908	0.0468281803893	2.01	0.125873590069
57485988	637266049	16892.0	88.6478174819	0.140484541168	KTVPXOYAKDPRHY-ZRMNMSDTSA-N	2.0	BOPGDPNILDQYTO-OPDHFMQKSA-N	flat tautomer	637266049	14345.0	87.3946949539	1.0	174.789389908	0.0468281803893	2.01	0.125873590069
57485989	637266049	16892.0	88.6478174819	0.140484541168	KTVPXOYAKDPRHY-ZRMNMSDTSA-N	2.0	BOPGDPNILDQYTO-OPDHFMQKSA-N	flat tautomer	637266049	16621.0	87.3946949539	1.0	174.789389908	0.0468281803893	2.01	0.125873590069
57485990	637266049	16892.0	88.6478174819	0.140484541168	KTVPXOYAKDPRHY-ZRMNMSDTSA-N	2.0	BOPGDPNILDQYTO-OPDHFMQKSA-N	flat tautomer	637266049	16657.0	87.3946949539	1.0	174.789389908	0.0468281803893	2.01	0.125873590069
57485991	637266049	16892.0	88.6478174819	0.140484541168	KTVPXOYAKDPRHY-ZRMNMSDTSA-N	2.0	BOPGDPNILDQYTO-OPDHFMQKSA-N	flat tautomer	637266049	16879.0	87.3946949539	1.0	174.789389908	0.0468281803893	2.01	0.125873590069
20154504	637270876	5031.0	88.3936186349	0.140484541168	KTVPXOYAKDPRHY-ZRMNMSDTSA-N	2.0	NBSCHQHZLSJFNQ-GASJEMHNSA-N	direct	637270876	15001.0	86.9746941347	1.0	173.949388269	0.0468281803893	2.01	0.125722086152
53257659	637271697	1093.0	88.0481769647	0.140484541168	KTVPXOYAKDPRHY-ZRMNMSDTSA-N	2.0	BOPGDPNILDQYTO-NNYOXOHSSA-N	direct	637271697	849.0	86.779891912	1.0	173.559783824	0.0468281803893	2.01	0.125651630202
57192408	637265652	893.0	88.4762535332	0.140484541168	KTVPXOYAKDPRHY-ZRMNMSDTSA-N	2.0	BOPGDPNILDQYTO-NNYOXOHSSA-N	direct	637265652	12999.0	86.1611509093	1.0	172.322301819	0.0468281803893	2.01	0.125427054682
11357928	637271627	1011.0	100.500312917	0.140484541168	KTVPXOYAKDPRHY-ZRMNMSDTSA-N	2.0	BOPGDPNILDQYTO-NNYOXOHSSA-N	direct	637271627	1248.0	86.0680338853	1.0	172.136067771	0.0468281803893	2.01	0.125393152714
11357929	637271627	1011.0	100.500312917	0.140484541168	KTVPXOYAKDPRHY-ZRMNMSDTSA-N	2.0	BOPGDPNILDQYTO-NNYOXOHSSA-N	direct	637271627	5136.0	86.0680338853	1.0	172.136067771	0.0468281803893	2.01	0.125393152714
10719291	637271101	2950.0	43.739928612	0.140484541168	KTVPXOYAKDPRHY-ZRMNMSDTSA-N	2.0	BOPGDPNILDQYTO-NNYOXOHSSA-N	direct	637271101	2950.0	42.9913998282	2.0	85.9827996565	0.0468281803893	2.01	0.125362096584
1381312	637264584	189.0	43.714442691	0.140484541168	KTVPXOYAKDPRHY-ZRMNMSDTSA-N	2.0	BOPGDPNILDQYTO-NNYOXOHSSA-N	direct	637264584	189.0	42.9430951487	2.0	85.8861902973	0.0468281803893	2.01	0.125326867857
1382183	637264584	1846.0	43.714442691	0.140484541168	KTVPXOYAKDPRHY-ZRMNMSDTSA-N	2.0	BOPGDPNILDQYTO-NNYOXOHSSA-N	direct	637264584	1846.0	42.9430951487	2.0	85.8861902973	0.0468281803893	2.01	0.125326867857
57395725	637271226	1066.0	42.7121982701	0.140484541168	KTVPXOYAKDPRHY-ZRMNMSDTSA-N	2.0	BOPGDPNILDQYTO-NNYOXOHSSA-N	direct	637271226	1066.0	44.9172146297	2.0	85.4243965401	0.0468281803893	2.01	0.125158062412
41306926	637269747	13407.0	43.9625735021	0.140484541168	KTVPXOYAKDPRHY-ZRMNMSDTSA-N	2.0	BOPGDPNILDQYTO-OPDHFMQKSA-N	flat tautomer	637269747	13407.0	42.6989700043	2.0	85.3979400087	0.0468281803893	2.01	0.125148370705
41306944	637269747	15321.0	43.9625735021	0.140484541168	KTVPXOYAKDPRHY-ZRMNMSDTSA-N	2.0	BOPGDPNILDQYTO-OPDHFMQKSA-N	flat tautomer	637269747	15321.0	42.6989700043	2.0	85.3979400087	0.0468281803893	2.01	0.125148370705
20154505	637270876	5031.0	88.3936186349	0.140484541168	KTVPXOYAKDPRHY-ZRMNMSDTSA-N	2.0	NBSCHQHZLSJFNQ-GASJEMHNSA-N	direct	637270876	4365.0	85.30980392	1.0	170.61960784	0.0468281803893	2.01	0.125116067937
25570954	637271365	1093.0	85.1605219526	0.140484541168	KTVPXOYAKDPRHY-ZRMNMSDTSA-N	2.0	BOPGDPNILDQYTO-NNYOXOHSSA-N	direct	637271365	849.0	87.1713401035	1.0	170.321043905	0.0468281803893	2.01	0.125061297439
42153644	637268133	5590.0	86.1056839373	0.140484541168	KTVPXOYAKDPRHY-ZRMNMSDTSA-N	2.0	BOPGDPNILDQYTO-NNYOXOHSSA-N	direct	637268133	1179.0	84.8860566477	1.0	169.772113295	0.0468281803893	2.01	0.124960409876
24791921	637266414	12969.0	84.467245621	0.140484541168	KTVPXOYAKDPRHY-ZRMNMSDTSA-N	2.0	BOPGDPNILDQYTO-OPDHFMQKSA-N	flat tautomer	637266414	823.0	104.609064893	1.0	168.934491242	0.0468281803893	2.01	0.124805991389
24792041	637266414	14272.0	84.467245621	0.140484541168	KTVPXOYAKDPRHY-ZRMNMSDTSA-N	2.0	BOPGDPNILDQYTO-OPDHFMQKSA-N	flat tautomer	637266414	823.0	104.609064893	1.0	168.934491242	0.0468281803893	2.01	0.124805991389
24792141	637266414	16554.0	84.467245621	0.140484541168	KTVPXOYAKDPRHY-ZRMNMSDTSA-N	2.0	BOPGDPNILDQYTO-OPDHFMQKSA-N	flat tautomer	637266414	823.0	104.609064893	1.0	168.934491242	0.0468281803893	2.01	0.124805991389
56668600	637270304	15328.0	84.3288271573	0.140484541168	KTVPXOYAKDPRHY-ZRMNMSDTSA-N	2.0	BOPGDPNILDQYTO-OPDHFMQKSA-N	flat tautomer	637270304	599.0	87.2448877336	1.0	168.657654315	0.0468281803893	2.01	0.124754829309
56668601	637270304	15328.0	84.3288271573	0.140484541168	KTVPXOYAKDPRHY-ZRMNMSDTSA-N	2.0	BOPGDPNILDQYTO-OPDHFMQKSA-N	flat tautomer	637270304	2138.0	87.2448877336	1.0	168.657654315	0.0468281803893	2.01	0.124754829309
56668660	637270304	15374.0	84.3288271573	0.140484541168	KTVPXOYAKDPRHY-ZRMNMSDTSA-N	2.0	BOPGDPNILDQYTO-OPDHFMQKSA-N	flat tautomer	637270304	599.0	87.2448877336	1.0	168.657654315	0.0468281803893	2.01	0.124754829309
56668661	637270304	15374.0	84.3288271573	0.140484541168	KTVPXOYAKDPRHY-ZRMNMSDTSA-N	2.0	BOPGDPNILDQYTO-OPDHFMQKSA-N	flat tautomer	637270304	2138.0	87.2448877336	1.0	168.657654315	0.0468281803893	2.01	0.124754829309
53757611	637267446	3937.0	43.49757288	0.140484541168	KTVPXOYAKDPRHY-ZRMNMSDTSA-N	2.0	RHKKZBWRNHGJEZ-VRPWFDPXSA-N	direct	637267446	3937.0	42.1260984021	2.0	84.2521968043	0.0468281803893	2.01	0.124726478191
42149942	637270929	5590.0	85.4698003018	0.140484541168	KTVPXOYAKDPRHY-ZRMNMSDTSA-N	2.0	BOPGDPNILDQYTO-NNYOXOHSSA-N	direct	637270929	1179.0	84.2479515522	1.0	168.495903104	0.0468281803893	2.01	0.124724907
7527787	637269957	12571.0	85.7520267336	0.140484541168	KTVPXOYAKDPRHY-ZRMNMSDTSA-N	2.0	BOPGDPNILDQYTO-NNYOXOHSSA-N	direct	637269957	11941.0	84.1384655891	1.0	168.276931178	0.0468281803893	2.01	0.124684365104
24887020	637268069	16554.0	85.2949920407	0.140484541168	KTVPXOYAKDPRHY-ZRMNMSDTSA-N	2.0	BOPGDPNILDQYTO-OPDHFMQKSA-N	flat tautomer	637268069	12738.0	84.0990869323	1.0	168.198173865	0.0468281803893	2.01	0.124669773785
24887021	637268069	16554.0	85.2949920407	0.140484541168	KTVPXOYAKDPRHY-ZRMNMSDTSA-N	2.0	BOPGDPNILDQYTO-OPDHFMQKSA-N	flat tautomer	637268069	13336.0	84.0990869323	1.0	168.198173865	0.0468281803893	2.01	0.124669773785
24887022	637268069	16554.0	85.2949920407	0.140484541168	KTVPXOYAKDPRHY-ZRMNMSDTSA-N	2.0	BOPGDPNILDQYTO-OPDHFMQKSA-N	flat tautomer	637268069	13868.0	84.0990869323	1.0	168.198173865	0.0468281803893	2.01	0.124669773785
24887023	637268069	16554.0	85.2949920407	0.140484541168	KTVPXOYAKDPRHY-ZRMNMSDTSA-N	2.0	BOPGDPNILDQYTO-OPDHFMQKSA-N	flat tautomer	637268069	14332.0	84.0990869323	1.0	168.198173865	0.0468281803893	2.01	0.124669773785
24887025	637268069	16554.0	85.2949920407	0.140484541168	KTVPXOYAKDPRHY-ZRMNMSDTSA-N	2.0	BOPGDPNILDQYTO-OPDHFMQKSA-N	flat tautomer	637268069	16566.0	84.0990869323	1.0	168.198173865	0.0468281803893	2.01	0.124669773785
39861762	637265128	12628.0	46.3545777307	0.140484541168	KTVPXOYAKDPRHY-ZRMNMSDTSA-N	2.0	BOPGDPNILDQYTO-NNYOXOHSSA-N	direct	637265128	12628.0	42.0123337351	2.0	84.0246674701	0.0468281803893	2.01	0.124642184491
22549634	637264471	5154.0	43.2628073573	0.140484541168	KTVPXOYAKDPRHY-ZRMNMSDTSA-N	2.0	BOPGDPNILDQYTO-NNYOXOHSSA-N	direct	637264471	5154.0	41.9665762445	2.0	83.933152489	0.0468281803893	2.01	0.124608232292
21319423	637266538	14686.0	41.9625735021	0.140484541168	KTVPXOYAKDPRHY-ZRMNMSDTSA-N	2.0	BOPGDPNILDQYTO-OPDHFMQKSA-N	flat tautomer	637266538	14686.0	51.9788107009	2.0	83.9251470041	0.0468281803893	2.01	0.124605260924
22636886	637268314	12546.0	99.6458915609	0.140484541168	KTVPXOYAKDPRHY-ZRMNMSDTSA-N	2.0	BOPGDPNILDQYTO-NNYOXOHSSA-N	direct	637268314	3941.0	83.8569851997	1.0	167.713970399	0.0468281803893	2.01	0.124579952933
22636887	637268314	12546.0	99.6458915609	0.140484541168	KTVPXOYAKDPRHY-ZRMNMSDTSA-N	2.0	BOPGDPNILDQYTO-NNYOXOHSSA-N	direct	637268314	4146.0	83.8569851997	1.0	167.713970399	0.0468281803893	2.01	0.124579952933
22636888	637268314	12546.0	99.6458915609	0.140484541168	KTVPXOYAKDPRHY-ZRMNMSDTSA-N	2.0	BOPGDPNILDQYTO-NNYOXOHSSA-N	direct	637268314	5654.0	83.8569851997	1.0	167.713970399	0.0468281803893	2.01	0.124579952933
20154506	637270876	5031.0	88.3936186349	0.140484541168	KTVPXOYAKDPRHY-ZRMNMSDTSA-N	2.0	NBSCHQHZLSJFNQ-GASJEMHNSA-N	direct	637270876	4037.0	83.6458915609	1.0	167.291783122	0.0468281803893	2.01	0.124501477368
22262547	637270705	4124.0	84.9100948886	0.140484541168	KTVPXOYAKDPRHY-ZRMNMSDTSA-N	2.0	BOPGDPNILDQYTO-NNYOXOHSSA-N	direct	637270705	3042.0	83.6197887583	1.0	167.239577517	0.0468281803893	2.01	0.12449176315
22262548	637270705	4124.0	84.9100948886	0.140484541168	KTVPXOYAKDPRHY-ZRMNMSDTSA-N	2.0	BOPGDPNILDQYTO-NNYOXOHSSA-N	direct	637270705	3579.0	83.6197887583	1.0	167.239577517	0.0468281803893	2.01	0.12449176315
45933973	637266462	6123.0	84.6197887583	0.140484541168	KTVPXOYAKDPRHY-ZRMNMSDTSA-N	2.0	NBSCHQHZLSJFNQ-GASJEMHNSA-N	direct	637266462	13330.0	83.3233063904	1.0	166.646612781	0.0468281803893	2.01	0.124381266609
24887004	637268069	14272.0	82.7825160558	0.140484541168	KTVPXOYAKDPRHY-ZRMNMSDTSA-N	2.0	BOPGDPNILDQYTO-OPDHFMQKSA-N	flat tautomer	637268069	12738.0	84.0990869323	1.0	165.565032112	0.0468281803893	2.01	0.124178956706
24887005	637268069	14272.0	82.7825160558	0.140484541168	KTVPXOYAKDPRHY-ZRMNMSDTSA-N	2.0	BOPGDPNILDQYTO-OPDHFMQKSA-N	flat tautomer	637268069	13336.0	84.0990869323	1.0	165.565032112	0.0468281803893	2.01	0.124178956706
24887006	637268069	14272.0	82.7825160558	0.140484541168	KTVPXOYAKDPRHY-ZRMNMSDTSA-N	2.0	BOPGDPNILDQYTO-OPDHFMQKSA-N	flat tautomer	637268069	13868.0	84.0990869323	1.0	165.565032112	0.0468281803893	2.01	0.124178956706
24887007	637268069	14272.0	82.7825160558	0.140484541168	KTVPXOYAKDPRHY-ZRMNMSDTSA-N	2.0	BOPGDPNILDQYTO-OPDHFMQKSA-N	flat tautomer	637268069	14332.0	84.0990869323	1.0	165.565032112	0.0468281803893	2.01	0.124178956706
24887008	637268069	14272.0	82.7825160558	0.140484541168	KTVPXOYAKDPRHY-ZRMNMSDTSA-N	2.0	BOPGDPNILDQYTO-OPDHFMQKSA-N	flat tautomer	637268069	16554.0	84.0990869323	1.0	165.565032112	0.0468281803893	2.01	0.124178956706
24887009	637268069	14272.0	82.7825160558	0.140484541168	KTVPXOYAKDPRHY-ZRMNMSDTSA-N	2.0	BOPGDPNILDQYTO-OPDHFMQKSA-N	flat tautomer	637268069	16566.0	84.0990869323	1.0	165.565032112	0.0468281803893	2.01	0.124178956706
2513348	637264959	3619.0	42.5985994592	0.140484541168	KTVPXOYAKDPRHY-ZRMNMSDTSA-N	2.0	BOPGDPNILDQYTO-NNYOXOHSSA-N	direct	637264959	3619.0	41.3053948011	2.0	82.6107896021	0.0468281803893	2.01	0.12411450644
9764371	637265842	7537.0	41.1266793982	0.140484541168	KTVPXOYAKDPRHY-ZRMNMSDTSA-N	2.0	BOPGDPNILDQYTO-NNYOXOHSSA-N	direct	637265842	7537.0	44.1106982975	2.0	82.2533587964	0.0468281803893	2.01	0.123980036994
2513020	637264959	1248.0	42.3071530807	0.140484541168	KTVPXOYAKDPRHY-ZRMNMSDTSA-N	2.0	BOPGDPNILDQYTO-NNYOXOHSSA-N	direct	637264959	1248.0	41.0515870342	2.0	82.1031740684	0.0468281803893	2.01	0.123923405049
1382850	637264584	12690.0	42.0291883891	0.140484541168	KTVPXOYAKDPRHY-ZRMNMSDTSA-N	2.0	BOPGDPNILDQYTO-NNYOXOHSSA-N	direct	637264584	12690.0	40.735182177	2.0	81.470364354	0.0468281803893	2.01	0.123683927045
22278542	637269325	4077.0	81.4723700991	0.140484541168	KTVPXOYAKDPRHY-ZRMNMSDTSA-N	2.0	BOPGDPNILDQYTO-NNYOXOHSSA-N	direct	637269325	5347.0	81.1617807781	1.0	162.323561556	0.0468281803893	2.01	0.123566641574
22278543	637269325	5347.0	81.4723700991	0.140484541168	KTVPXOYAKDPRHY-ZRMNMSDTSA-N	2.0	BOPGDPNILDQYTO-NNYOXOHSSA-N	direct	637269325	4077.0	81.1617807781	1.0	162.323561556	0.0468281803893	2.01	0.123566641574
30366647	637265914	5870.0	80.896196279	0.140484541168	KTVPXOYAKDPRHY-ZRMNMSDTSA-N	2.0	BOPGDPNILDQYTO-NNYOXOHSSA-N	direct	637265914	3081.0	84.0172766123	1.0	161.792392558	0.0468281803893	2.01	0.123465430968
30366649	637265914	5870.0	80.896196279	0.140484541168	KTVPXOYAKDPRHY-ZRMNMSDTSA-N	2.0	BOPGDPNILDQYTO-NNYOXOHSSA-N	direct	637265914	6122.0	84.0172766123	1.0	161.792392558	0.0468281803893	2.01	0.123465430968
30366650	637265914	5870.0	80.896196279	0.140484541168	KTVPXOYAKDPRHY-ZRMNMSDTSA-N	2.0	BOPGDPNILDQYTO-NNYOXOHSSA-N	direct	637265914	13169.0	84.0172766123	1.0	161.792392558	0.0468281803893	2.01	0.123465430968
30366651	637265914	6122.0	80.896196279	0.140484541168	KTVPXOYAKDPRHY-ZRMNMSDTSA-N	2.0	BOPGDPNILDQYTO-NNYOXOHSSA-N	direct	637265914	3081.0	84.0172766123	1.0	161.792392558	0.0468281803893	2.01	0.123465430968
30366652	637265914	6122.0	80.896196279	0.140484541168	KTVPXOYAKDPRHY-ZRMNMSDTSA-N	2.0	BOPGDPNILDQYTO-NNYOXOHSSA-N	direct	637265914	5870.0	84.0172766123	1.0	161.792392558	0.0468281803893	2.01	0.123465430968
30366654	637265914	6122.0	80.896196279	0.140484541168	KTVPXOYAKDPRHY-ZRMNMSDTSA-N	2.0	BOPGDPNILDQYTO-NNYOXOHSSA-N	direct	637265914	13169.0	84.0172766123	1.0	161.792392558	0.0468281803893	2.01	0.123465430968
51980968	637270288	1892.0	42.3788237182	0.140484541168	KTVPXOYAKDPRHY-ZRMNMSDTSA-N	2.0	NBSCHQHZLSJFNQ-GASJEMHNSA-N	direct	637270288	1892.0	40.440093375	2.0	80.8801867499	0.0468281803893	2.01	0.123459321997
23527843	637268083	16554.0	80.7099653886	0.140484541168	KTVPXOYAKDPRHY-ZRMNMSDTSA-N	2.0	BOPGDPNILDQYTO-OPDHFMQKSA-N	flat tautomer	637268083	12738.0	82.2335871529	1.0	161.419930777	0.0468281803893	2.01	0.123394312194
23527844	637268083	16554.0	80.7099653886	0.140484541168	KTVPXOYAKDPRHY-ZRMNMSDTSA-N	2.0	BOPGDPNILDQYTO-OPDHFMQKSA-N	flat tautomer	637268083	13336.0	82.2335871529	1.0	161.419930777	0.0468281803893	2.01	0.123394312194
23527845	637268083	16554.0	80.7099653886	0.140484541168	KTVPXOYAKDPRHY-ZRMNMSDTSA-N	2.0	BOPGDPNILDQYTO-OPDHFMQKSA-N	flat tautomer	637268083	13868.0	82.2335871529	1.0	161.419930777	0.0468281803893	2.01	0.123394312194
23527846	637268083	16554.0	80.7099653886	0.140484541168	KTVPXOYAKDPRHY-ZRMNMSDTSA-N	2.0	BOPGDPNILDQYTO-OPDHFMQKSA-N	flat tautomer	637268083	14332.0	82.2335871529	1.0	161.419930777	0.0468281803893	2.01	0.123394312194
23527848	637268083	16554.0	80.7099653886	0.140484541168	KTVPXOYAKDPRHY-ZRMNMSDTSA-N	2.0	BOPGDPNILDQYTO-OPDHFMQKSA-N	flat tautomer	637268083	16566.0	82.2335871529	1.0	161.419930777	0.0468281803893	2.01	0.123394312194
57395015	637270831	3858.0	80.6363880201	0.140484541168	KTVPXOYAKDPRHY-ZRMNMSDTSA-N	2.0	BOPGDPNILDQYTO-NNYOXOHSSA-N	direct	637270831	4162.0	107.186419011	1.0	161.27277604	0.0468281803893	2.01	0.123366180184
57395016	637270831	3858.0	80.6363880201	0.140484541168	KTVPXOYAKDPRHY-ZRMNMSDTSA-N	2.0	BOPGDPNILDQYTO-NNYOXOHSSA-N	direct	637270831	1066.0	103.995678626	1.0	161.27277604	0.0468281803893	2.01	0.123366180184
57395020	637270831	3858.0	80.6363880201	0.140484541168	KTVPXOYAKDPRHY-ZRMNMSDTSA-N	2.0	BOPGDPNILDQYTO-NNYOXOHSSA-N	direct	637270831	13149.0	99.7011469236	1.0	161.27277604	0.0468281803893	2.01	0.123366180184
2513638	637264959	7210.0	41.5800442515	0.140484541168	KTVPXOYAKDPRHY-ZRMNMSDTSA-N	2.0	BOPGDPNILDQYTO-NNYOXOHSSA-N	direct	637264959	7210.0	40.2848326422	2.0	80.5696652843	0.0468281803893	2.01	0.123340652365
23527823	637268083	14272.0	80.361510743	0.140484541168	KTVPXOYAKDPRHY-ZRMNMSDTSA-N	2.0	BOPGDPNILDQYTO-OPDHFMQKSA-N	flat tautomer	637268083	12738.0	82.2335871529	1.0	160.723021486	0.0468281803893	2.01	0.123260911348
23527824	637268083	14272.0	80.361510743	0.140484541168	KTVPXOYAKDPRHY-ZRMNMSDTSA-N	2.0	BOPGDPNILDQYTO-OPDHFMQKSA-N	flat tautomer	637268083	13336.0	82.2335871529	1.0	160.723021486	0.0468281803893	2.01	0.123260911348
23527825	637268083	14272.0	80.361510743	0.140484541168	KTVPXOYAKDPRHY-ZRMNMSDTSA-N	2.0	BOPGDPNILDQYTO-OPDHFMQKSA-N	flat tautomer	637268083	13868.0	82.2335871529	1.0	160.723021486	0.0468281803893	2.01	0.123260911348
23527826	637268083	14272.0	80.361510743	0.140484541168	KTVPXOYAKDPRHY-ZRMNMSDTSA-N	2.0	BOPGDPNILDQYTO-OPDHFMQKSA-N	flat tautomer	637268083	14332.0	82.2335871529	1.0	160.723021486	0.0468281803893	2.01	0.123260911348
23527827	637268083	14272.0	80.361510743	0.140484541168	KTVPXOYAKDPRHY-ZRMNMSDTSA-N	2.0	BOPGDPNILDQYTO-OPDHFMQKSA-N	flat tautomer	637268083	16554.0	82.2335871529	1.0	160.723021486	0.0468281803893	2.01	0.123260911348
23527828	637268083	14272.0	80.361510743	0.140484541168	KTVPXOYAKDPRHY-ZRMNMSDTSA-N	2.0	BOPGDPNILDQYTO-OPDHFMQKSA-N	flat tautomer	637268083	16566.0	82.2335871529	1.0	160.723021486	0.0468281803893	2.01	0.123260911348
3246707	637270483	3322.0	80.2027324592	0.140484541168	KTVPXOYAKDPRHY-ZRMNMSDTSA-N	2.0	BOPGDPNILDQYTO-NNYOXOHSSA-N	direct	637270483	6145.0	81.4775557665	1.0	160.405464918	0.0468281803893	2.01	0.123199981454
3246708	637270483	3322.0	80.2027324592	0.140484541168	KTVPXOYAKDPRHY-ZRMNMSDTSA-N	2.0	BOPGDPNILDQYTO-NNYOXOHSSA-N	direct	637270483	15393.0	81.4775557665	1.0	160.405464918	0.0468281803893	2.01	0.123199981454
41841475	637266632	1581.0	80.1384655891	0.140484541168	KTVPXOYAKDPRHY-ZRMNMSDTSA-N	2.0	BOPGDPNILDQYTO-NNYOXOHSSA-N	direct	637266632	1382.0	90.8356471442	1.0	160.276931178	0.0468281803893	2.01	0.123175293837
41841476	637266632	1581.0	80.1384655891	0.140484541168	KTVPXOYAKDPRHY-ZRMNMSDTSA-N	2.0	BOPGDPNILDQYTO-NNYOXOHSSA-N	direct	637266632	2204.0	90.8356471442	1.0	160.276931178	0.0468281803893	2.01	0.123175293837
41841477	637266632	1581.0	80.1384655891	0.140484541168	KTVPXOYAKDPRHY-ZRMNMSDTSA-N	2.0	BOPGDPNILDQYTO-NNYOXOHSSA-N	direct	637266632	6220.0	90.8356471442	1.0	160.276931178	0.0468281803893	2.01	0.123175293837
41841478	637266632	1581.0	80.1384655891	0.140484541168	KTVPXOYAKDPRHY-ZRMNMSDTSA-N	2.0	BOPGDPNILDQYTO-NNYOXOHSSA-N	direct	637266632	3344.0	83.1511952989	1.0	160.276931178	0.0468281803893	2.01	0.123175293837
41841479	637266632	1581.0	80.1384655891	0.140484541168	KTVPXOYAKDPRHY-ZRMNMSDTSA-N	2.0	BOPGDPNILDQYTO-NNYOXOHSSA-N	direct	637266632	16184.0	82.9913998282	1.0	160.276931178	0.0468281803893	2.01	0.123175293837
2512934	637264959	1157.0	41.3448615652	0.140484541168	KTVPXOYAKDPRHY-ZRMNMSDTSA-N	2.0	BOPGDPNILDQYTO-NNYOXOHSSA-N	direct	637264959	1157.0	40.0560111249	2.0	80.1120222499	0.0468281803893	2.01	0.123165131522
11169852	637267729	2427.0	80.0809219076	0.140484541168	KTVPXOYAKDPRHY-ZRMNMSDTSA-N	2.0	BOPGDPNILDQYTO-NNYOXOHSSA-N	direct	637267729	3309.0	84.1372724717	1.0	160.161843815	0.0468281803893	2.01	0.123153176277
11169860	637267729	3309.0	80.0809219076	0.140484541168	KTVPXOYAKDPRHY-ZRMNMSDTSA-N	2.0	BOPGDPNILDQYTO-NNYOXOHSSA-N	direct	637267729	2427.0	84.1372724717	1.0	160.161843815	0.0468281803893	2.01	0.123153176277
2513191	637264959	2331.0	41.2510371387	0.140484541168	KTVPXOYAKDPRHY-ZRMNMSDTSA-N	2.0	BOPGDPNILDQYTO-NNYOXOHSSA-N	direct	637264959	2331.0	39.9507819773	2.0	79.9015639547	0.0468281803893	2.01	0.123084161469
2513477	637264959	4385.0	41.2510371387	0.140484541168	KTVPXOYAKDPRHY-ZRMNMSDTSA-N	2.0	BOPGDPNILDQYTO-NNYOXOHSSA-N	direct	637264959	4385.0	39.9507819773	2.0	79.9015639547	0.0468281803893	2.01	0.123084161469
2513823	637264959	12108.0	41.2510371387	0.140484541168	KTVPXOYAKDPRHY-ZRMNMSDTSA-N	2.0	BOPGDPNILDQYTO-NNYOXOHSSA-N	direct	637264959	12108.0	39.9507819773	2.0	79.9015639547	0.0468281803893	2.01	0.123084161469
56685935	637269218	496.0	79.8326826653	0.140484541168	KTVPXOYAKDPRHY-ZRMNMSDTSA-N	2.0	BOPGDPNILDQYTO-NNYOXOHSSA-N	direct	637269218	1736.0	86.9625735021	1.0	159.665365331	0.0468281803893	2.01	0.123057625887
56685936	637269218	496.0	79.8326826653	0.140484541168	KTVPXOYAKDPRHY-ZRMNMSDTSA-N	2.0	BOPGDPNILDQYTO-NNYOXOHSSA-N	direct	637269218	4192.0	86.9625735021	1.0	159.665365331	0.0468281803893	2.01	0.123057625887
56685937	637269218	496.0	79.8326826653	0.140484541168	KTVPXOYAKDPRHY-ZRMNMSDTSA-N	2.0	BOPGDPNILDQYTO-NNYOXOHSSA-N	direct	637269218	11479.0	86.9625735021	1.0	159.665365331	0.0468281803893	2.01	0.123057625887
56685938	637269218	1736.0	79.8326826653	0.140484541168	KTVPXOYAKDPRHY-ZRMNMSDTSA-N	2.0	BOPGDPNILDQYTO-NNYOXOHSSA-N	direct	637269218	496.0	86.9625735021	1.0	159.665365331	0.0468281803893	2.01	0.123057625887
56685940	637269218	1736.0	79.8326826653	0.140484541168	KTVPXOYAKDPRHY-ZRMNMSDTSA-N	2.0	BOPGDPNILDQYTO-NNYOXOHSSA-N	direct	637269218	4192.0	86.9625735021	1.0	159.665365331	0.0468281803893	2.01	0.123057625887
56685941	637269218	1736.0	79.8326826653	0.140484541168	KTVPXOYAKDPRHY-ZRMNMSDTSA-N	2.0	BOPGDPNILDQYTO-NNYOXOHSSA-N	direct	637269218	11479.0	86.9625735021	1.0	159.665365331	0.0468281803893	2.01	0.123057625887
2513885	637264959	12690.0	41.2006594505	0.140484541168	KTVPXOYAKDPRHY-ZRMNMSDTSA-N	2.0	BOPGDPNILDQYTO-NNYOXOHSSA-N	direct	637264959	12690.0	39.8996294549	2.0	79.7992589098	0.0468281803893	2.01	0.123044743651
1382297	637264584	2728.0	44.4814860601	0.140484541168	KTVPXOYAKDPRHY-ZRMNMSDTSA-N	2.0	BOPGDPNILDQYTO-NNYOXOHSSA-N	direct	637264584	2728.0	39.8386319978	2.0	79.6772639955	0.0468281803893	2.01	0.122997689811
1382673	637264584	6122.0	44.4814860601	0.140484541168	KTVPXOYAKDPRHY-ZRMNMSDTSA-N	2.0	BOPGDPNILDQYTO-NNYOXOHSSA-N	direct	637264584	6122.0	39.8386319978	2.0	79.6772639955	0.0468281803893	2.01	0.122997689811
57531231	637267049	4503.0	41.1023729087	0.140484541168	KTVPXOYAKDPRHY-ZRMNMSDTSA-N	2.0	BGWGXPAPYGQALX-ARQDHWQXSA-N	direct	637267049	4503.0	39.8356471442	2.0	79.6712942884	0.0468281803893	2.01	0.122995385889
22533985	637266637	147.0	39.8210230527	0.140484541168	KTVPXOYAKDPRHY-ZRMNMSDTSA-N	2.0	BOPGDPNILDQYTO-NNYOXOHSSA-N	direct	637266637	147.0	40.5833594927	2.0	79.6420461054	0.0468281803893	2.01	0.122984096104
22534715	637266637	1445.0	39.8210230527	0.140484541168	KTVPXOYAKDPRHY-ZRMNMSDTSA-N	2.0	BOPGDPNILDQYTO-NNYOXOHSSA-N	direct	637266637	1445.0	40.5833594927	2.0	79.6420461054	0.0468281803893	2.01	0.122984096104
28314034	637271686	4228.0	39.6777807053	0.140484541168	KTVPXOYAKDPRHY-ZRMNMSDTSA-N	2.0	BOPGDPNILDQYTO-NNYOXOHSSA-N	direct	637271686	4228.0	64.5214335044	2.0	79.3555614105	0.0468281803893	2.01	0.122873348422
56668500	637270304	7501.0	78.9829666607	0.140484541168	KTVPXOYAKDPRHY-ZRMNMSDTSA-N	2.0	BOPGDPNILDQYTO-NNYOXOHSSA-N	direct	637270304	599.0	87.2448877336	1.0	157.965933321	0.0468281803893	2.01	0.122728863289
56668501	637270304	7501.0	78.9829666607	0.140484541168	KTVPXOYAKDPRHY-ZRMNMSDTSA-N	2.0	BOPGDPNILDQYTO-NNYOXOHSSA-N	direct	637270304	2138.0	87.2448877336	1.0	157.965933321	0.0468281803893	2.01	0.122728863289
56668520	637270304	10028.0	78.9829666607	0.140484541168	KTVPXOYAKDPRHY-ZRMNMSDTSA-N	2.0	BOPGDPNILDQYTO-NNYOXOHSSA-N	direct	637270304	599.0	87.2448877336	1.0	157.965933321	0.0468281803893	2.01	0.122728863289
56668521	637270304	10028.0	78.9829666607	0.140484541168	KTVPXOYAKDPRHY-ZRMNMSDTSA-N	2.0	BOPGDPNILDQYTO-NNYOXOHSSA-N	direct	637270304	2138.0	87.2448877336	1.0	157.965933321	0.0468281803893	2.01	0.122728863289
56668540	637270304	11841.0	78.9829666607	0.140484541168	KTVPXOYAKDPRHY-ZRMNMSDTSA-N	2.0	BOPGDPNILDQYTO-NNYOXOHSSA-N	direct	637270304	599.0	87.2448877336	1.0	157.965933321	0.0468281803893	2.01	0.122728863289
56668541	637270304	11841.0	78.9829666607	0.140484541168	KTVPXOYAKDPRHY-ZRMNMSDTSA-N	2.0	BOPGDPNILDQYTO-NNYOXOHSSA-N	direct	637270304	2138.0	87.2448877336	1.0	157.965933321	0.0468281803893	2.01	0.122728863289
7634552	637266131	447.0	80.2125395255	0.140484541168	KTVPXOYAKDPRHY-ZRMNMSDTSA-N	2.0	BOPGDPNILDQYTO-NNYOXOHSSA-N	direct	637266131	3901.0	78.9469215565	1.0	157.893843113	0.0468281803893	2.01	0.122714858586
7634553	637266131	447.0	80.2125395255	0.140484541168	KTVPXOYAKDPRHY-ZRMNMSDTSA-N	2.0	BOPGDPNILDQYTO-NNYOXOHSSA-N	direct	637266131	6648.0	78.9469215565	1.0	157.893843113	0.0468281803893	2.01	0.122714858586
7634704	637266131	6648.0	80.2125395255	0.140484541168	KTVPXOYAKDPRHY-ZRMNMSDTSA-N	2.0	BOPGDPNILDQYTO-NNYOXOHSSA-N	direct	637266131	447.0	78.9469215565	1.0	157.893843113	0.0468281803893	2.01	0.122714858586
7634705	637266131	6648.0	80.2125395255	0.140484541168	KTVPXOYAKDPRHY-ZRMNMSDTSA-N	2.0	BOPGDPNILDQYTO-NNYOXOHSSA-N	direct	637266131	3901.0	78.9469215565	1.0	157.893843113	0.0468281803893	2.01	0.122714858586
41841455	637266632	1581.0	79.4854522473	0.140484541168	KTVPXOYAKDPRHY-ZRMNMSDTSA-N	2.0	BOPGDPNILDQYTO-NNYOXOHSSA-N	direct	637266632	6130.0	78.8181564121	1.0	157.636312824	0.0468281803893	2.01	0.122664789913
24792011	637266414	13407.0	78.457174573	0.140484541168	KTVPXOYAKDPRHY-ZRMNMSDTSA-N	2.0	BOPGDPNILDQYTO-OPDHFMQKSA-N	flat tautomer	637266414	823.0	104.609064893	1.0	156.914349146	0.0468281803893	2.01	0.122524098933
24792111	637266414	15651.0	78.457174573	0.140484541168	KTVPXOYAKDPRHY-ZRMNMSDTSA-N	2.0	BOPGDPNILDQYTO-OPDHFMQKSA-N	flat tautomer	637266414	823.0	104.609064893	1.0	156.914349146	0.0468281803893	2.01	0.122524098933
24792121	637266414	16058.0	78.457174573	0.140484541168	KTVPXOYAKDPRHY-ZRMNMSDTSA-N	2.0	BOPGDPNILDQYTO-OPDHFMQKSA-N	flat tautomer	637266414	823.0	104.609064893	1.0	156.914349146	0.0468281803893	2.01	0.122524098933
39623615	637269661	2679.0	78.1605219526	0.140484541168	KTVPXOYAKDPRHY-ZRMNMSDTSA-N	2.0	BOPGDPNILDQYTO-NNYOXOHSSA-N	direct	637269661	981.0	86.8860566477	1.0	156.321043905	0.0468281803893	2.01	0.122408116087
39623619	637269661	2679.0	78.1605219526	0.140484541168	KTVPXOYAKDPRHY-ZRMNMSDTSA-N	2.0	BOPGDPNILDQYTO-NNYOXOHSSA-N	direct	637269661	504.0	83.1140736602	1.0	156.321043905	0.0468281803893	2.01	0.122408116087
26249960	637270746	2679.0	79.46470588	0.140484541168	KTVPXOYAKDPRHY-ZRMNMSDTSA-N	2.0	BOPGDPNILDQYTO-NNYOXOHSSA-N	direct	637270746	981.0	77.8569851997	1.0	155.713970399	0.0468281803893	2.01	0.122289099498
41905317	637269048	4077.0	78.7423214251	0.140484541168	KTVPXOYAKDPRHY-ZRMNMSDTSA-N	2.0	BOPGDPNILDQYTO-NNYOXOHSSA-N	direct	637269048	5347.0	77.4989407378	1.0	154.997881476	0.0468281803893	2.01	0.122148262274
41905318	637269048	5347.0	78.7423214251	0.140484541168	KTVPXOYAKDPRHY-ZRMNMSDTSA-N	2.0	BOPGDPNILDQYTO-NNYOXOHSSA-N	direct	637269048	4077.0	77.4989407378	1.0	154.997881476	0.0468281803893	2.01	0.122148262274
9763407	637265842	2331.0	38.735182177	0.140484541168	KTVPXOYAKDPRHY-ZRMNMSDTSA-N	2.0	BOPGDPNILDQYTO-NNYOXOHSSA-N	direct	637265842	2331.0	43.571865206	2.0	77.470364354	0.0468281803893	2.01	0.122137000706
9763776	637265842	4385.0	38.735182177	0.140484541168	KTVPXOYAKDPRHY-ZRMNMSDTSA-N	2.0	BOPGDPNILDQYTO-NNYOXOHSSA-N	direct	637265842	4385.0	43.571865206	2.0	77.470364354	0.0468281803893	2.01	0.122137000706
9764467	637265842	12108.0	38.735182177	0.140484541168	KTVPXOYAKDPRHY-ZRMNMSDTSA-N	2.0	BOPGDPNILDQYTO-NNYOXOHSSA-N	direct	637265842	12108.0	43.571865206	2.0	77.470364354	0.0468281803893	2.01	0.122137000706
3491698	637271060	658.0	77.1791420106	0.140484541168	KTVPXOYAKDPRHY-ZRMNMSDTSA-N	2.0	BOPGDPNILDQYTO-NNYOXOHSSA-N	direct	637271060	599.0	102.623423043	1.0	154.358284021	0.0468281803893	2.01	0.122022055866
3491699	637271060	658.0	77.1791420106	0.140484541168	KTVPXOYAKDPRHY-ZRMNMSDTSA-N	2.0	BOPGDPNILDQYTO-NNYOXOHSSA-N	direct	637271060	2138.0	102.623423043	1.0	154.358284021	0.0468281803893	2.01	0.122022055866
3491838	637271060	2754.0	77.1791420106	0.140484541168	KTVPXOYAKDPRHY-ZRMNMSDTSA-N	2.0	BOPGDPNILDQYTO-NNYOXOHSSA-N	direct	637271060	599.0	102.623423043	1.0	154.358284021	0.0468281803893	2.01	0.122022055866
3491839	637271060	2754.0	77.1791420106	0.140484541168	KTVPXOYAKDPRHY-ZRMNMSDTSA-N	2.0	BOPGDPNILDQYTO-NNYOXOHSSA-N	direct	637271060	2138.0	102.623423043	1.0	154.358284021	0.0468281803893	2.01	0.122022055866
53757544	637267446	6215.0	39.8124792792	0.140484541168	KTVPXOYAKDPRHY-ZRMNMSDTSA-N	2.0	BGWGXPAPYGQALX-OEXCPVAWSA-N	direct	637267446	6215.0	38.57024772	2.0	77.14049544	0.0468281803893	2.01	0.12200677771
22262550	637270705	4124.0	84.9100948886	0.140484541168	KTVPXOYAKDPRHY-ZRMNMSDTSA-N	2.0	BOPGDPNILDQYTO-NNYOXOHSSA-N	direct	637270705	14331.0	77.0315170514	1.0	154.063034103	0.0468281803893	2.01	0.121963664324
26249780	637270746	504.0	76.9706162223	0.140484541168	KTVPXOYAKDPRHY-ZRMNMSDTSA-N	2.0	BOPGDPNILDQYTO-NNYOXOHSSA-N	direct	637270746	981.0	77.8569851997	1.0	153.941232445	0.0468281803893	2.01	0.12193955117
26249781	637270746	504.0	76.9706162223	0.140484541168	KTVPXOYAKDPRHY-ZRMNMSDTSA-N	2.0	BOPGDPNILDQYTO-NNYOXOHSSA-N	direct	637270746	2679.0	77.8569851997	1.0	153.941232445	0.0468281803893	2.01	0.12193955117
28857545	637271388	4537.0	76.7375489103	0.140484541168	KTVPXOYAKDPRHY-ZRMNMSDTSA-N	2.0	BOPGDPNILDQYTO-NNYOXOHSSA-N	direct	637271388	14705.0	81.189767482	1.0	153.475097821	0.0468281803893	2.01	0.121847137815
24792103	637266414	15321.0	76.4412914295	0.140484541168	KTVPXOYAKDPRHY-ZRMNMSDTSA-N	2.0	BOPGDPNILDQYTO-OPDHFMQKSA-N	flat tautomer	637266414	823.0	101.723538196	1.0	152.882582859	0.0468281803893	2.01	0.12172936462
24887016	637268069	14272.0	82.7825160558	0.140484541168	KTVPXOYAKDPRHY-ZRMNMSDTSA-N	2.0	BOPGDPNILDQYTO-OPDHFMQKSA-N	flat tautomer	637268069	12766.0	76.3716110699	1.0	152.74322214	0.0468281803893	2.01	0.121701614413
24887017	637268069	14272.0	82.7825160558	0.140484541168	KTVPXOYAKDPRHY-ZRMNMSDTSA-N	2.0	BOPGDPNILDQYTO-OPDHFMQKSA-N	flat tautomer	637268069	13434.0	76.3716110699	1.0	152.74322214	0.0468281803893	2.01	0.121701614413
24887019	637268069	14272.0	82.7825160558	0.140484541168	KTVPXOYAKDPRHY-ZRMNMSDTSA-N	2.0	BOPGDPNILDQYTO-OPDHFMQKSA-N	flat tautomer	637268069	15103.0	76.3716110699	1.0	152.74322214	0.0468281803893	2.01	0.121701614413
24887032	637268069	16554.0	85.2949920407	0.140484541168	KTVPXOYAKDPRHY-ZRMNMSDTSA-N	2.0	BOPGDPNILDQYTO-OPDHFMQKSA-N	flat tautomer	637268069	12766.0	76.3716110699	1.0	152.74322214	0.0468281803893	2.01	0.121701614413
24887033	637268069	16554.0	85.2949920407	0.140484541168	KTVPXOYAKDPRHY-ZRMNMSDTSA-N	2.0	BOPGDPNILDQYTO-OPDHFMQKSA-N	flat tautomer	637268069	13434.0	76.3716110699	1.0	152.74322214	0.0468281803893	2.01	0.121701614413
24887034	637268069	16554.0	85.2949920407	0.140484541168	KTVPXOYAKDPRHY-ZRMNMSDTSA-N	2.0	BOPGDPNILDQYTO-OPDHFMQKSA-N	flat tautomer	637268069	14272.0	76.3716110699	1.0	152.74322214	0.0468281803893	2.01	0.121701614413
24887035	637268069	16554.0	85.2949920407	0.140484541168	KTVPXOYAKDPRHY-ZRMNMSDTSA-N	2.0	BOPGDPNILDQYTO-OPDHFMQKSA-N	flat tautomer	637268069	15103.0	76.3716110699	1.0	152.74322214	0.0468281803893	2.01	0.121701614413
53009598	637271282	6123.0	75.9244530386	0.140484541168	KTVPXOYAKDPRHY-ZRMNMSDTSA-N	2.0	NBSCHQHZLSJFNQ-GASJEMHNSA-N	direct	637271282	13330.0	83.6401645177	1.0	151.848906077	0.0468281803893	2.01	0.121523080303
23527829	637268083	14272.0	80.361510743	0.140484541168	KTVPXOYAKDPRHY-ZRMNMSDTSA-N	2.0	BOPGDPNILDQYTO-OPDHFMQKSA-N	flat tautomer	637268083	12766.0	75.6777807053	1.0	151.355561411	0.0468281803893	2.01	0.121424255183
23527830	637268083	14272.0	80.361510743	0.140484541168	KTVPXOYAKDPRHY-ZRMNMSDTSA-N	2.0	BOPGDPNILDQYTO-OPDHFMQKSA-N	flat tautomer	637268083	13434.0	75.6777807053	1.0	151.355561411	0.0468281803893	2.01	0.121424255183
23527832	637268083	14272.0	80.361510743	0.140484541168	KTVPXOYAKDPRHY-ZRMNMSDTSA-N	2.0	BOPGDPNILDQYTO-OPDHFMQKSA-N	flat tautomer	637268083	15103.0	75.6777807053	1.0	151.355561411	0.0468281803893	2.01	0.121424255183
23527849	637268083	16554.0	80.7099653886	0.140484541168	KTVPXOYAKDPRHY-ZRMNMSDTSA-N	2.0	BOPGDPNILDQYTO-OPDHFMQKSA-N	flat tautomer	637268083	12766.0	75.6777807053	1.0	151.355561411	0.0468281803893	2.01	0.121424255183
23527850	637268083	16554.0	80.7099653886	0.140484541168	KTVPXOYAKDPRHY-ZRMNMSDTSA-N	2.0	BOPGDPNILDQYTO-OPDHFMQKSA-N	flat tautomer	637268083	13434.0	75.6777807053	1.0	151.355561411	0.0468281803893	2.01	0.121424255183
23527851	637268083	16554.0	80.7099653886	0.140484541168	KTVPXOYAKDPRHY-ZRMNMSDTSA-N	2.0	BOPGDPNILDQYTO-OPDHFMQKSA-N	flat tautomer	637268083	14272.0	75.6777807053	1.0	151.355561411	0.0468281803893	2.01	0.121424255183
23527852	637268083	16554.0	80.7099653886	0.140484541168	KTVPXOYAKDPRHY-ZRMNMSDTSA-N	2.0	BOPGDPNILDQYTO-OPDHFMQKSA-N	flat tautomer	637268083	15103.0	75.6777807053	1.0	151.355561411	0.0468281803893	2.01	0.121424255183
26249924	637270746	2679.0	76.9706162223	0.140484541168	KTVPXOYAKDPRHY-ZRMNMSDTSA-N	2.0	BOPGDPNILDQYTO-NNYOXOHSSA-N	direct	637270746	504.0	75.3665315444	1.0	150.733063089	0.0468281803893	2.01	0.12129921311
20709821	637264487	2331.0	75.0809219076	0.140484541168	KTVPXOYAKDPRHY-ZRMNMSDTSA-N	2.0	BOPGDPNILDQYTO-NNYOXOHSSA-N	direct	637264487	4385.0	78.19859629	1.0	150.161843815	0.0468281803893	2.01	0.121184130308
20709822	637264487	2331.0	75.0809219076	0.140484541168	KTVPXOYAKDPRHY-ZRMNMSDTSA-N	2.0	BOPGDPNILDQYTO-NNYOXOHSSA-N	direct	637264487	5154.0	78.19859629	1.0	150.161843815	0.0468281803893	2.01	0.121184130308
20709903	637264487	4385.0	75.0809219076	0.140484541168	KTVPXOYAKDPRHY-ZRMNMSDTSA-N	2.0	BOPGDPNILDQYTO-NNYOXOHSSA-N	direct	637264487	5154.0	78.19859629	1.0	150.161843815	0.0468281803893	2.01	0.121184130308
20709965	637264487	5154.0	75.0809219076	0.140484541168	KTVPXOYAKDPRHY-ZRMNMSDTSA-N	2.0	BOPGDPNILDQYTO-NNYOXOHSSA-N	direct	637264487	4385.0	78.19859629	1.0	150.161843815	0.0468281803893	2.01	0.121184130308
28301077	637267888	4228.0	37.2684112348	0.140484541168	KTVPXOYAKDPRHY-ZRMNMSDTSA-N	2.0	BOPGDPNILDQYTO-NNYOXOHSSA-N	direct	637267888	4228.0	84.2276782933	2.0	74.5368224696	0.0468281803893	2.01	0.120963980626
11047046	637264593	670.0	39.8096683018	0.140484541168	KTVPXOYAKDPRHY-ZRMNMSDTSA-N	2.0	BOPGDPNILDQYTO-NNYOXOHSSA-N	direct	637264593	670.0	36.920818754	2.0	73.8416375079	0.0468281803893	2.01	0.120680939094
19434102	637266769	5031.0	73.7099653886	0.140484541168	KTVPXOYAKDPRHY-ZRMNMSDTSA-N	2.0	NBSCHQHZLSJFNQ-GASJEMHNSA-N	direct	637266769	13591.0	87.9871627753	1.0	147.419930777	0.0468281803893	2.01	0.120627104454
19434103	637266769	5031.0	73.7099653886	0.140484541168	KTVPXOYAKDPRHY-ZRMNMSDTSA-N	2.0	NBSCHQHZLSJFNQ-GASJEMHNSA-N	direct	637266769	15081.0	87.9871627753	1.0	147.419930777	0.0468281803893	2.01	0.120627104454
19434104	637266769	5031.0	73.7099653886	0.140484541168	KTVPXOYAKDPRHY-ZRMNMSDTSA-N	2.0	NBSCHQHZLSJFNQ-GASJEMHNSA-N	direct	637266769	339.0	82.9065783148	1.0	147.419930777	0.0468281803893	2.01	0.120627104454
19434105	637266769	5031.0	73.7099653886	0.140484541168	KTVPXOYAKDPRHY-ZRMNMSDTSA-N	2.0	NBSCHQHZLSJFNQ-GASJEMHNSA-N	direct	637266769	3584.0	82.9065783148	1.0	147.419930777	0.0468281803893	2.01	0.120627104454
19434106	637266769	5031.0	73.7099653886	0.140484541168	KTVPXOYAKDPRHY-ZRMNMSDTSA-N	2.0	NBSCHQHZLSJFNQ-GASJEMHNSA-N	direct	637266769	15001.0	82.9065783148	1.0	147.419930777	0.0468281803893	2.01	0.120627104454
19434107	637266769	5031.0	73.7099653886	0.140484541168	KTVPXOYAKDPRHY-ZRMNMSDTSA-N	2.0	NBSCHQHZLSJFNQ-GASJEMHNSA-N	direct	637266769	10460.0	82.735182177	1.0	147.419930777	0.0468281803893	2.01	0.120627104454
19434108	637266769	5031.0	73.7099653886	0.140484541168	KTVPXOYAKDPRHY-ZRMNMSDTSA-N	2.0	NBSCHQHZLSJFNQ-GASJEMHNSA-N	direct	637266769	13745.0	82.735182177	1.0	147.419930777	0.0468281803893	2.01	0.120627104454
19434109	637266769	5031.0	73.7099653886	0.140484541168	KTVPXOYAKDPRHY-ZRMNMSDTSA-N	2.0	NBSCHQHZLSJFNQ-GASJEMHNSA-N	direct	637266769	1622.0	79.9913998282	1.0	147.419930777	0.0468281803893	2.01	0.120627104454
19434110	637266769	5031.0	73.7099653886	0.140484541168	KTVPXOYAKDPRHY-ZRMNMSDTSA-N	2.0	NBSCHQHZLSJFNQ-GASJEMHNSA-N	direct	637266769	10861.0	79.8696662315	1.0	147.419930777	0.0468281803893	2.01	0.120627104454
19434111	637266769	5031.0	73.7099653886	0.140484541168	KTVPXOYAKDPRHY-ZRMNMSDTSA-N	2.0	NBSCHQHZLSJFNQ-GASJEMHNSA-N	direct	637266769	11071.0	79.8696662315	1.0	147.419930777	0.0468281803893	2.01	0.120627104454
19434112	637266769	5031.0	73.7099653886	0.140484541168	KTVPXOYAKDPRHY-ZRMNMSDTSA-N	2.0	NBSCHQHZLSJFNQ-GASJEMHNSA-N	direct	637266769	4005.0	79.5142785735	1.0	147.419930777	0.0468281803893	2.01	0.120627104454
19434113	637266769	5031.0	73.7099653886	0.140484541168	KTVPXOYAKDPRHY-ZRMNMSDTSA-N	2.0	NBSCHQHZLSJFNQ-GASJEMHNSA-N	direct	637266769	11881.0	79.5142785735	1.0	147.419930777	0.0468281803893	2.01	0.120627104454
19434114	637266769	5031.0	73.7099653886	0.140484541168	KTVPXOYAKDPRHY-ZRMNMSDTSA-N	2.0	NBSCHQHZLSJFNQ-GASJEMHNSA-N	direct	637266769	13196.0	79.5142785735	1.0	147.419930777	0.0468281803893	2.01	0.120627104454
19434115	637266769	5031.0	73.7099653886	0.140484541168	KTVPXOYAKDPRHY-ZRMNMSDTSA-N	2.0	NBSCHQHZLSJFNQ-GASJEMHNSA-N	direct	637266769	4267.0	78.6925039621	1.0	147.419930777	0.0468281803893	2.01	0.120627104454
19434116	637266769	5031.0	73.7099653886	0.140484541168	KTVPXOYAKDPRHY-ZRMNMSDTSA-N	2.0	NBSCHQHZLSJFNQ-GASJEMHNSA-N	direct	637266769	1849.0	78.2118316289	1.0	147.419930777	0.0468281803893	2.01	0.120627104454
20709906	637264487	4385.0	75.0809219076	0.140484541168	KTVPXOYAKDPRHY-ZRMNMSDTSA-N	2.0	BOPGDPNILDQYTO-NNYOXOHSSA-N	direct	637264487	2331.0	73.467245621	1.0	146.934491242	0.0468281803893	2.01	0.120527678255
20709969	637264487	5154.0	75.0809219076	0.140484541168	KTVPXOYAKDPRHY-ZRMNMSDTSA-N	2.0	BOPGDPNILDQYTO-NNYOXOHSSA-N	direct	637264487	2331.0	73.467245621	1.0	146.934491242	0.0468281803893	2.01	0.120527678255
39623575	637269661	504.0	73.3904055908	0.140484541168	KTVPXOYAKDPRHY-ZRMNMSDTSA-N	2.0	BOPGDPNILDQYTO-NNYOXOHSSA-N	direct	637269661	981.0	86.8860566477	1.0	146.780811182	0.0468281803893	2.01	0.120496150651
39623576	637269661	504.0	73.3904055908	0.140484541168	KTVPXOYAKDPRHY-ZRMNMSDTSA-N	2.0	BOPGDPNILDQYTO-NNYOXOHSSA-N	direct	637269661	2679.0	86.8860566477	1.0	146.780811182	0.0468281803893	2.01	0.120496150651
18508688	637264577	670.0	73.3053948011	0.140484541168	KTVPXOYAKDPRHY-ZRMNMSDTSA-N	2.0	BOPGDPNILDQYTO-NNYOXOHSSA-N	direct	637264577	3309.0	89.9430951487	1.0	146.610789602	0.0468281803893	2.01	0.120461241709
25376253	637269116	465.0	74.5622494372	0.140484541168	KTVPXOYAKDPRHY-ZRMNMSDTSA-N	2.0	BOPGDPNILDQYTO-NNYOXOHSSA-N	direct	637269116	867.0	73.282329497	1.0	146.564658994	0.0468281803893	2.01	0.120451764907
7511831	637266903	5031.0	83.0362121727	0.140484541168	KTVPXOYAKDPRHY-ZRMNMSDTSA-N	2.0	NBSCHQHZLSJFNQ-GASJEMHNSA-N	direct	637266903	12891.0	73.189767482	1.0	146.379534964	0.0468281803893	2.01	0.120413711589
7511832	637266903	5031.0	83.0362121727	0.140484541168	KTVPXOYAKDPRHY-ZRMNMSDTSA-N	2.0	NBSCHQHZLSJFNQ-GASJEMHNSA-N	direct	637266903	14875.0	73.189767482	1.0	146.379534964	0.0468281803893	2.01	0.120413711589
2730417	637266893	7210.0	37.6989700043	0.140484541168	KTVPXOYAKDPRHY-ZRMNMSDTSA-N	2.0	BOPGDPNILDQYTO-NNYOXOHSSA-N	direct	637266893	7210.0	36.4412914295	2.0	72.8825828589	0.0468281803893	2.01	0.120287165207
45988081	637268033	6123.0	72.7281583935	0.140484541168	KTVPXOYAKDPRHY-ZRMNMSDTSA-N	2.0	NBSCHQHZLSJFNQ-GASJEMHNSA-N	direct	637268033	13330.0	79.2291479884	1.0	145.456316787	0.0468281803893	2.01	0.120223398056
28319055	637269596	4228.0	71.9956786262	0.140484541168	KTVPXOYAKDPRHY-ZRMNMSDTSA-N	2.0	BOPGDPNILDQYTO-NNYOXOHSSA-N	direct	637269596	11176.0	82.3419886033	1.0	143.991357252	0.0468281803893	2.01	0.119919541317
28319056	637269596	4228.0	71.9956786262	0.140484541168	KTVPXOYAKDPRHY-ZRMNMSDTSA-N	2.0	BOPGDPNILDQYTO-NNYOXOHSSA-N	direct	637269596	16744.0	75.8124792792	1.0	143.991357252	0.0468281803893	2.01	0.119919541317
24791896	637266414	12805.0	71.8153085692	0.140484541168	KTVPXOYAKDPRHY-ZRMNMSDTSA-N	2.0	BOPGDPNILDQYTO-OPDHFMQKSA-N	flat tautomer	637266414	823.0	94.3496924769	1.0	143.630617138	0.0468281803893	2.01	0.119844362343
7527763	637269957	12513.0	71.7077439286	0.140484541168	KTVPXOYAKDPRHY-ZRMNMSDTSA-N	2.0	BOPGDPNILDQYTO-NNYOXOHSSA-N	direct	637269957	12571.0	91.2276782933	1.0	143.415487857	0.0468281803893	2.01	0.119799461531
7527766	637269957	12513.0	71.7077439286	0.140484541168	KTVPXOYAKDPRHY-ZRMNMSDTSA-N	2.0	BOPGDPNILDQYTO-NNYOXOHSSA-N	direct	637269957	11941.0	84.1384655891	1.0	143.415487857	0.0468281803893	2.01	0.119799461531
28319057	637269596	4228.0	71.9956786262	0.140484541168	KTVPXOYAKDPRHY-ZRMNMSDTSA-N	2.0	BOPGDPNILDQYTO-NNYOXOHSSA-N	direct	637269596	10448.0	71.4023048141	1.0	142.804609628	0.0468281803893	2.01	0.119671685809
28301105	637267888	11643.0	70.9355420108	0.140484541168	KTVPXOYAKDPRHY-ZRMNMSDTSA-N	2.0	BOPGDPNILDQYTO-NNYOXOHSSA-N	direct	637267888	1032.0	84.2276782933	1.0	141.871084022	0.0468281803893	2.01	0.119475628596
28301106	637267888	11643.0	70.9355420108	0.140484541168	KTVPXOYAKDPRHY-ZRMNMSDTSA-N	2.0	BOPGDPNILDQYTO-NNYOXOHSSA-N	direct	637267888	2267.0	84.2276782933	1.0	141.871084022	0.0468281803893	2.01	0.119475628596
28301107	637267888	11643.0	70.9355420108	0.140484541168	KTVPXOYAKDPRHY-ZRMNMSDTSA-N	2.0	BOPGDPNILDQYTO-NNYOXOHSSA-N	direct	637267888	3017.0	84.2276782933	1.0	141.871084022	0.0468281803893	2.01	0.119475628596
28301108	637267888	11643.0	70.9355420108	0.140484541168	KTVPXOYAKDPRHY-ZRMNMSDTSA-N	2.0	BOPGDPNILDQYTO-NNYOXOHSSA-N	direct	637267888	4180.0	84.2276782933	1.0	141.871084022	0.0468281803893	2.01	0.119475628596
28301109	637267888	11643.0	70.9355420108	0.140484541168	KTVPXOYAKDPRHY-ZRMNMSDTSA-N	2.0	BOPGDPNILDQYTO-NNYOXOHSSA-N	direct	637267888	4228.0	84.2276782933	1.0	141.871084022	0.0468281803893	2.01	0.119475628596
28301110	637267888	11643.0	70.9355420108	0.140484541168	KTVPXOYAKDPRHY-ZRMNMSDTSA-N	2.0	BOPGDPNILDQYTO-NNYOXOHSSA-N	direct	637267888	5759.0	84.2276782933	1.0	141.871084022	0.0468281803893	2.01	0.119475628596
28301111	637267888	11643.0	70.9355420108	0.140484541168	KTVPXOYAKDPRHY-ZRMNMSDTSA-N	2.0	BOPGDPNILDQYTO-NNYOXOHSSA-N	direct	637267888	6024.0	84.2276782933	1.0	141.871084022	0.0468281803893	2.01	0.119475628596
28301112	637267888	11643.0	70.9355420108	0.140484541168	KTVPXOYAKDPRHY-ZRMNMSDTSA-N	2.0	BOPGDPNILDQYTO-NNYOXOHSSA-N	direct	637267888	6095.0	84.2276782933	1.0	141.871084022	0.0468281803893	2.01	0.119475628596
28301113	637267888	11643.0	70.9355420108	0.140484541168	KTVPXOYAKDPRHY-ZRMNMSDTSA-N	2.0	BOPGDPNILDQYTO-NNYOXOHSSA-N	direct	637267888	6933.0	84.2276782933	1.0	141.871084022	0.0468281803893	2.01	0.119475628596
28301114	637267888	11643.0	70.9355420108	0.140484541168	KTVPXOYAKDPRHY-ZRMNMSDTSA-N	2.0	BOPGDPNILDQYTO-NNYOXOHSSA-N	direct	637267888	8750.0	84.2276782933	1.0	141.871084022	0.0468281803893	2.01	0.119475628596
28301115	637267888	11643.0	70.9355420108	0.140484541168	KTVPXOYAKDPRHY-ZRMNMSDTSA-N	2.0	BOPGDPNILDQYTO-NNYOXOHSSA-N	direct	637267888	12347.0	84.2276782933	1.0	141.871084022	0.0468281803893	2.01	0.119475628596
28301116	637267888	11643.0	70.9355420108	0.140484541168	KTVPXOYAKDPRHY-ZRMNMSDTSA-N	2.0	BOPGDPNILDQYTO-NNYOXOHSSA-N	direct	637267888	16914.0	82.6695862267	1.0	141.871084022	0.0468281803893	2.01	0.119475628596
28301117	637267888	11643.0	70.9355420108	0.140484541168	KTVPXOYAKDPRHY-ZRMNMSDTSA-N	2.0	BOPGDPNILDQYTO-NNYOXOHSSA-N	direct	637267888	14391.0	77.8124792792	1.0	141.871084022	0.0468281803893	2.01	0.119475628596
28301119	637267888	11643.0	70.9355420108	0.140484541168	KTVPXOYAKDPRHY-ZRMNMSDTSA-N	2.0	BOPGDPNILDQYTO-NNYOXOHSSA-N	direct	637267888	4945.0	71.8696662315	1.0	141.871084022	0.0468281803893	2.01	0.119475628596
56653584	637266612	496.0	70.8927900304	0.140484541168	KTVPXOYAKDPRHY-ZRMNMSDTSA-N	2.0	BOPGDPNILDQYTO-NNYOXOHSSA-N	direct	637266612	1736.0	72.519993057	1.0	141.785580061	0.0468281803893	2.01	0.119457622903
56653585	637266612	496.0	70.8927900304	0.140484541168	KTVPXOYAKDPRHY-ZRMNMSDTSA-N	2.0	BOPGDPNILDQYTO-NNYOXOHSSA-N	direct	637266612	4192.0	72.519993057	1.0	141.785580061	0.0468281803893	2.01	0.119457622903
56653586	637266612	496.0	70.8927900304	0.140484541168	KTVPXOYAKDPRHY-ZRMNMSDTSA-N	2.0	BOPGDPNILDQYTO-NNYOXOHSSA-N	direct	637266612	11479.0	72.519993057	1.0	141.785580061	0.0468281803893	2.01	0.119457622903
56653587	637266612	1736.0	70.8927900304	0.140484541168	KTVPXOYAKDPRHY-ZRMNMSDTSA-N	2.0	BOPGDPNILDQYTO-NNYOXOHSSA-N	direct	637266612	496.0	72.519993057	1.0	141.785580061	0.0468281803893	2.01	0.119457622903
56653589	637266612	1736.0	70.8927900304	0.140484541168	KTVPXOYAKDPRHY-ZRMNMSDTSA-N	2.0	BOPGDPNILDQYTO-NNYOXOHSSA-N	direct	637266612	4192.0	72.519993057	1.0	141.785580061	0.0468281803893	2.01	0.119457622903
56653590	637266612	1736.0	70.8927900304	0.140484541168	KTVPXOYAKDPRHY-ZRMNMSDTSA-N	2.0	BOPGDPNILDQYTO-NNYOXOHSSA-N	direct	637266612	11479.0	72.519993057	1.0	141.785580061	0.0468281803893	2.01	0.119457622903
57535823	637267276	7640.0	70.8096683018	0.140484541168	KTVPXOYAKDPRHY-ZRMNMSDTSA-N	2.0	HXXFSFRBOHSIMQ-VFUOTHLCSA-N	direct	637267276	5038.0	91.0520763802	1.0	141.619336604	0.0468281803893	2.01	0.119422591509
11047107	637264593	9394.0	35.3288271573	0.140484541168	KTVPXOYAKDPRHY-ZRMNMSDTSA-N	2.0	BOPGDPNILDQYTO-NNYOXOHSSA-N	direct	637264593	9394.0	35.406713933	2.0	70.6576543146	0.0468281803893	2.01	0.119358445828
26370780	637267590	2100.0	70.3625102705	0.140484541168	KTVPXOYAKDPRHY-ZRMNMSDTSA-N	2.0	BOPGDPNILDQYTO-NNYOXOHSSA-N	direct	637267590	2355.0	71.8446639625	1.0	140.725020541	0.0468281803893	2.01	0.119233607086
7382096	637266519	6353.0	71.0190880622	0.140484541168	KTVPXOYAKDPRHY-ZRMNMSDTSA-N	2.0	BOPGDPNILDQYTO-NNYOXOHSSA-N	direct	637266519	4098.0	69.721246399	1.0	139.442492798	0.0468281803893	2.01	0.118961008383
755610	637268864	1066.0	69.347753659	0.140484541168	KTVPXOYAKDPRHY-ZRMNMSDTSA-N	2.0	BOPGDPNILDQYTO-NNYOXOHSSA-N	direct	637268864	962.0	69.6003262785	1.0	138.695507318	0.0468281803893	2.01	0.118801370501
755612	637268864	1066.0	69.347753659	0.140484541168	KTVPXOYAKDPRHY-ZRMNMSDTSA-N	2.0	BOPGDPNILDQYTO-NNYOXOHSSA-N	direct	637268864	8138.0	69.6003262785	1.0	138.695507318	0.0468281803893	2.01	0.118801370501
7527756	637269957	9927.0	69.347753659	0.140484541168	KTVPXOYAKDPRHY-ZRMNMSDTSA-N	2.0	BOPGDPNILDQYTO-NNYOXOHSSA-N	direct	637269957	12571.0	91.2276782933	1.0	138.695507318	0.0468281803893	2.01	0.118801370501
7527759	637269957	9927.0	69.347753659	0.140484541168	KTVPXOYAKDPRHY-ZRMNMSDTSA-N	2.0	BOPGDPNILDQYTO-NNYOXOHSSA-N	direct	637269957	11941.0	84.1384655891	1.0	138.695507318	0.0468281803893	2.01	0.118801370501
2730391	637266893	6629.0	35.7544873322	0.140484541168	KTVPXOYAKDPRHY-ZRMNMSDTSA-N	2.0	BOPGDPNILDQYTO-NNYOXOHSSA-N	direct	637266893	6629.0	34.5142785735	2.0	69.028557147	0.0468281803893	2.01	0.118664428021
6223060	637270822	2679.0	68.2373214363	0.140484541168	KTVPXOYAKDPRHY-ZRMNMSDTSA-N	2.0	BOPGDPNILDQYTO-NNYOXOHSSA-N	direct	637270822	3785.0	90.7375489103	1.0	136.474642873	0.0468281803893	2.01	0.118322910533
6223061	637270822	2679.0	68.2373214363	0.140484541168	KTVPXOYAKDPRHY-ZRMNMSDTSA-N	2.0	BOPGDPNILDQYTO-NNYOXOHSSA-N	direct	637270822	4146.0	90.7375489103	1.0	136.474642873	0.0468281803893	2.01	0.118322910533
6223062	637270822	2679.0	68.2373214363	0.140484541168	KTVPXOYAKDPRHY-ZRMNMSDTSA-N	2.0	BOPGDPNILDQYTO-NNYOXOHSSA-N	direct	637270822	658.0	87.6736641391	1.0	136.474642873	0.0468281803893	2.01	0.118322910533
6223063	637270822	2679.0	68.2373214363	0.140484541168	KTVPXOYAKDPRHY-ZRMNMSDTSA-N	2.0	BOPGDPNILDQYTO-NNYOXOHSSA-N	direct	637270822	2754.0	87.6736641391	1.0	136.474642873	0.0468281803893	2.01	0.118322910533
6223064	637270822	2679.0	68.2373214363	0.140484541168	KTVPXOYAKDPRHY-ZRMNMSDTSA-N	2.0	BOPGDPNILDQYTO-NNYOXOHSSA-N	direct	637270822	4575.0	87.6736641391	1.0	136.474642873	0.0468281803893	2.01	0.118322910533
6223065	637270822	2679.0	68.2373214363	0.140484541168	KTVPXOYAKDPRHY-ZRMNMSDTSA-N	2.0	BOPGDPNILDQYTO-NNYOXOHSSA-N	direct	637270822	5746.0	87.6736641391	1.0	136.474642873	0.0468281803893	2.01	0.118322910533
6223066	637270822	2679.0	68.2373214363	0.140484541168	KTVPXOYAKDPRHY-ZRMNMSDTSA-N	2.0	BOPGDPNILDQYTO-NNYOXOHSSA-N	direct	637270822	5904.0	87.6736641391	1.0	136.474642873	0.0468281803893	2.01	0.118322910533
6223067	637270822	2679.0	68.2373214363	0.140484541168	KTVPXOYAKDPRHY-ZRMNMSDTSA-N	2.0	BOPGDPNILDQYTO-NNYOXOHSSA-N	direct	637270822	6396.0	87.6736641391	1.0	136.474642873	0.0468281803893	2.01	0.118322910533
2730226	637266893	2331.0	35.3260580014	0.140484541168	KTVPXOYAKDPRHY-ZRMNMSDTSA-N	2.0	BOPGDPNILDQYTO-NNYOXOHSSA-N	direct	637266893	2331.0	34.0609802236	2.0	68.1219604471	0.0468281803893	2.01	0.118272870065
2730381	637266893	4385.0	35.3260580014	0.140484541168	KTVPXOYAKDPRHY-ZRMNMSDTSA-N	2.0	BOPGDPNILDQYTO-NNYOXOHSSA-N	direct	637266893	4385.0	34.0609802236	2.0	68.1219604471	0.0468281803893	2.01	0.118272870065
2730466	637266893	12108.0	35.3260580014	0.140484541168	KTVPXOYAKDPRHY-ZRMNMSDTSA-N	2.0	BOPGDPNILDQYTO-NNYOXOHSSA-N	direct	637266893	12108.0	34.0609802236	2.0	68.1219604471	0.0468281803893	2.01	0.118272870065
28301101	637267888	7263.0	67.9469215565	0.140484541168	KTVPXOYAKDPRHY-ZRMNMSDTSA-N	2.0	BOPGDPNILDQYTO-NNYOXOHSSA-N	direct	637267888	14391.0	77.8124792792	1.0	135.893843113	0.0468281803893	2.01	0.118196821424
28301102	637267888	7263.0	67.9469215565	0.140484541168	KTVPXOYAKDPRHY-ZRMNMSDTSA-N	2.0	BOPGDPNILDQYTO-NNYOXOHSSA-N	direct	637267888	4228.0	71.8696662315	1.0	135.893843113	0.0468281803893	2.01	0.118196821424
28301103	637267888	7263.0	67.9469215565	0.140484541168	KTVPXOYAKDPRHY-ZRMNMSDTSA-N	2.0	BOPGDPNILDQYTO-NNYOXOHSSA-N	direct	637267888	4945.0	71.8696662315	1.0	135.893843113	0.0468281803893	2.01	0.118196821424
28301104	637267888	7263.0	67.9469215565	0.140484541168	KTVPXOYAKDPRHY-ZRMNMSDTSA-N	2.0	BOPGDPNILDQYTO-NNYOXOHSSA-N	direct	637267888	6024.0	71.8696662315	1.0	135.893843113	0.0468281803893	2.01	0.118196821424
28301089	637267888	7263.0	67.9469215565	0.140484541168	KTVPXOYAKDPRHY-ZRMNMSDTSA-N	2.0	BOPGDPNILDQYTO-NNYOXOHSSA-N	direct	637267888	1032.0	84.2276782933	1.0	135.893843113	0.0468281803893	2.01	0.118196821424
28301090	637267888	7263.0	67.9469215565	0.140484541168	KTVPXOYAKDPRHY-ZRMNMSDTSA-N	2.0	BOPGDPNILDQYTO-NNYOXOHSSA-N	direct	637267888	2267.0	84.2276782933	1.0	135.893843113	0.0468281803893	2.01	0.118196821424
28301091	637267888	7263.0	67.9469215565	0.140484541168	KTVPXOYAKDPRHY-ZRMNMSDTSA-N	2.0	BOPGDPNILDQYTO-NNYOXOHSSA-N	direct	637267888	3017.0	84.2276782933	1.0	135.893843113	0.0468281803893	2.01	0.118196821424
28301092	637267888	7263.0	67.9469215565	0.140484541168	KTVPXOYAKDPRHY-ZRMNMSDTSA-N	2.0	BOPGDPNILDQYTO-NNYOXOHSSA-N	direct	637267888	4180.0	84.2276782933	1.0	135.893843113	0.0468281803893	2.01	0.118196821424
28301094	637267888	7263.0	67.9469215565	0.140484541168	KTVPXOYAKDPRHY-ZRMNMSDTSA-N	2.0	BOPGDPNILDQYTO-NNYOXOHSSA-N	direct	637267888	5759.0	84.2276782933	1.0	135.893843113	0.0468281803893	2.01	0.118196821424
28301096	637267888	7263.0	67.9469215565	0.140484541168	KTVPXOYAKDPRHY-ZRMNMSDTSA-N	2.0	BOPGDPNILDQYTO-NNYOXOHSSA-N	direct	637267888	6095.0	84.2276782933	1.0	135.893843113	0.0468281803893	2.01	0.118196821424
28301097	637267888	7263.0	67.9469215565	0.140484541168	KTVPXOYAKDPRHY-ZRMNMSDTSA-N	2.0	BOPGDPNILDQYTO-NNYOXOHSSA-N	direct	637267888	6933.0	84.2276782933	1.0	135.893843113	0.0468281803893	2.01	0.118196821424
28301098	637267888	7263.0	67.9469215565	0.140484541168	KTVPXOYAKDPRHY-ZRMNMSDTSA-N	2.0	BOPGDPNILDQYTO-NNYOXOHSSA-N	direct	637267888	8750.0	84.2276782933	1.0	135.893843113	0.0468281803893	2.01	0.118196821424
28301099	637267888	7263.0	67.9469215565	0.140484541168	KTVPXOYAKDPRHY-ZRMNMSDTSA-N	2.0	BOPGDPNILDQYTO-NNYOXOHSSA-N	direct	637267888	12347.0	84.2276782933	1.0	135.893843113	0.0468281803893	2.01	0.118196821424
28301100	637267888	7263.0	67.9469215565	0.140484541168	KTVPXOYAKDPRHY-ZRMNMSDTSA-N	2.0	BOPGDPNILDQYTO-NNYOXOHSSA-N	direct	637267888	16914.0	82.6695862267	1.0	135.893843113	0.0468281803893	2.01	0.118196821424
41458776	637269693	3189.0	34.8477116556	0.140484541168	KTVPXOYAKDPRHY-ZRMNMSDTSA-N	2.0	BOPGDPNILDQYTO-NNYOXOHSSA-N	direct	637269693	3189.0	33.9546770212	2.0	67.9093540424	0.0468281803893	2.01	0.118180480428
1094483	637265843	12512.0	33.4723700991	0.140484541168	KTVPXOYAKDPRHY-ZRMNMSDTSA-N	2.0	BOPGDPNILDQYTO-NNYOXOHSSA-N	direct	637265843	12512.0	112.105130343	2.0	66.9447401983	0.0468281803893	2.01	0.117758554605
23837580	637265937	638.0	66.8386319978	0.140484541168	KTVPXOYAKDPRHY-ZRMNMSDTSA-N	2.0	BOPGDPNILDQYTO-NNYOXOHSSA-N	direct	637265937	5154.0	77.6716203966	1.0	133.677263996	0.0468281803893	2.01	0.117711864671
23837581	637265937	638.0	66.8386319978	0.140484541168	KTVPXOYAKDPRHY-ZRMNMSDTSA-N	2.0	BOPGDPNILDQYTO-NNYOXOHSSA-N	direct	637265937	6393.0	77.6716203966	1.0	133.677263996	0.0468281803893	2.01	0.117711864671
23837585	637265937	638.0	66.8386319978	0.140484541168	KTVPXOYAKDPRHY-ZRMNMSDTSA-N	2.0	BOPGDPNILDQYTO-NNYOXOHSSA-N	direct	637265937	3941.0	67.7986028757	1.0	133.677263996	0.0468281803893	2.01	0.117711864671
23837586	637265937	638.0	66.8386319978	0.140484541168	KTVPXOYAKDPRHY-ZRMNMSDTSA-N	2.0	BOPGDPNILDQYTO-NNYOXOHSSA-N	direct	637265937	4146.0	67.7986028757	1.0	133.677263996	0.0468281803893	2.01	0.117711864671
23837587	637265937	638.0	66.8386319978	0.140484541168	KTVPXOYAKDPRHY-ZRMNMSDTSA-N	2.0	BOPGDPNILDQYTO-NNYOXOHSSA-N	direct	637265937	5654.0	67.7986028757	1.0	133.677263996	0.0468281803893	2.01	0.117711864671
23838456	637265937	3941.0	66.8386319978	0.140484541168	KTVPXOYAKDPRHY-ZRMNMSDTSA-N	2.0	BOPGDPNILDQYTO-NNYOXOHSSA-N	direct	637265937	5154.0	77.6716203966	1.0	133.677263996	0.0468281803893	2.01	0.117711864671
23838457	637265937	3941.0	66.8386319978	0.140484541168	KTVPXOYAKDPRHY-ZRMNMSDTSA-N	2.0	BOPGDPNILDQYTO-NNYOXOHSSA-N	direct	637265937	6393.0	77.6716203966	1.0	133.677263996	0.0468281803893	2.01	0.117711864671
23838458	637265937	3941.0	66.8386319978	0.140484541168	KTVPXOYAKDPRHY-ZRMNMSDTSA-N	2.0	BOPGDPNILDQYTO-NNYOXOHSSA-N	direct	637265937	638.0	69.2048154103	1.0	133.677263996	0.0468281803893	2.01	0.117711864671
23838462	637265937	3941.0	66.8386319978	0.140484541168	KTVPXOYAKDPRHY-ZRMNMSDTSA-N	2.0	BOPGDPNILDQYTO-NNYOXOHSSA-N	direct	637265937	4146.0	67.7986028757	1.0	133.677263996	0.0468281803893	2.01	0.117711864671
23838463	637265937	3941.0	66.8386319978	0.140484541168	KTVPXOYAKDPRHY-ZRMNMSDTSA-N	2.0	BOPGDPNILDQYTO-NNYOXOHSSA-N	direct	637265937	5654.0	67.7986028757	1.0	133.677263996	0.0468281803893	2.01	0.117711864671
23838816	637265937	4146.0	66.8386319978	0.140484541168	KTVPXOYAKDPRHY-ZRMNMSDTSA-N	2.0	BOPGDPNILDQYTO-NNYOXOHSSA-N	direct	637265937	5154.0	77.6716203966	1.0	133.677263996	0.0468281803893	2.01	0.117711864671
23838817	637265937	4146.0	66.8386319978	0.140484541168	KTVPXOYAKDPRHY-ZRMNMSDTSA-N	2.0	BOPGDPNILDQYTO-NNYOXOHSSA-N	direct	637265937	6393.0	77.6716203966	1.0	133.677263996	0.0468281803893	2.01	0.117711864671
23838818	637265937	4146.0	66.8386319978	0.140484541168	KTVPXOYAKDPRHY-ZRMNMSDTSA-N	2.0	BOPGDPNILDQYTO-NNYOXOHSSA-N	direct	637265937	638.0	69.2048154103	1.0	133.677263996	0.0468281803893	2.01	0.117711864671
23838821	637265937	4146.0	66.8386319978	0.140484541168	KTVPXOYAKDPRHY-ZRMNMSDTSA-N	2.0	BOPGDPNILDQYTO-NNYOXOHSSA-N	direct	637265937	3941.0	67.7986028757	1.0	133.677263996	0.0468281803893	2.01	0.117711864671
23838823	637265937	4146.0	66.8386319978	0.140484541168	KTVPXOYAKDPRHY-ZRMNMSDTSA-N	2.0	BOPGDPNILDQYTO-NNYOXOHSSA-N	direct	637265937	5654.0	67.7986028757	1.0	133.677263996	0.0468281803893	2.01	0.117711864671
6224454	637270822	4868.0	66.6777807053	0.140484541168	KTVPXOYAKDPRHY-ZRMNMSDTSA-N	2.0	BOPGDPNILDQYTO-NNYOXOHSSA-N	direct	637270822	658.0	87.6736641391	1.0	133.355561411	0.0468281803893	2.01	0.117640980452
6224455	637270822	4868.0	66.6777807053	0.140484541168	KTVPXOYAKDPRHY-ZRMNMSDTSA-N	2.0	BOPGDPNILDQYTO-NNYOXOHSSA-N	direct	637270822	2754.0	87.6736641391	1.0	133.355561411	0.0468281803893	2.01	0.117640980452
6224456	637270822	4868.0	66.6777807053	0.140484541168	KTVPXOYAKDPRHY-ZRMNMSDTSA-N	2.0	BOPGDPNILDQYTO-NNYOXOHSSA-N	direct	637270822	4575.0	87.6736641391	1.0	133.355561411	0.0468281803893	2.01	0.117640980452
6224457	637270822	4868.0	66.6777807053	0.140484541168	KTVPXOYAKDPRHY-ZRMNMSDTSA-N	2.0	BOPGDPNILDQYTO-NNYOXOHSSA-N	direct	637270822	5746.0	87.6736641391	1.0	133.355561411	0.0468281803893	2.01	0.117640980452
6224458	637270822	4868.0	66.6777807053	0.140484541168	KTVPXOYAKDPRHY-ZRMNMSDTSA-N	2.0	BOPGDPNILDQYTO-NNYOXOHSSA-N	direct	637270822	5904.0	87.6736641391	1.0	133.355561411	0.0468281803893	2.01	0.117640980452
6224459	637270822	4868.0	66.6777807053	0.140484541168	KTVPXOYAKDPRHY-ZRMNMSDTSA-N	2.0	BOPGDPNILDQYTO-NNYOXOHSSA-N	direct	637270822	6396.0	87.6736641391	1.0	133.355561411	0.0468281803893	2.01	0.117640980452
6225126	637270822	5669.0	66.6777807053	0.140484541168	KTVPXOYAKDPRHY-ZRMNMSDTSA-N	2.0	BOPGDPNILDQYTO-NNYOXOHSSA-N	direct	637270822	658.0	87.6736641391	1.0	133.355561411	0.0468281803893	2.01	0.117640980452
6225127	637270822	5669.0	66.6777807053	0.140484541168	KTVPXOYAKDPRHY-ZRMNMSDTSA-N	2.0	BOPGDPNILDQYTO-NNYOXOHSSA-N	direct	637270822	2754.0	87.6736641391	1.0	133.355561411	0.0468281803893	2.01	0.117640980452
6225128	637270822	5669.0	66.6777807053	0.140484541168	KTVPXOYAKDPRHY-ZRMNMSDTSA-N	2.0	BOPGDPNILDQYTO-NNYOXOHSSA-N	direct	637270822	4575.0	87.6736641391	1.0	133.355561411	0.0468281803893	2.01	0.117640980452
6225129	637270822	5669.0	66.6777807053	0.140484541168	KTVPXOYAKDPRHY-ZRMNMSDTSA-N	2.0	BOPGDPNILDQYTO-NNYOXOHSSA-N	direct	637270822	5746.0	87.6736641391	1.0	133.355561411	0.0468281803893	2.01	0.117640980452
6225130	637270822	5669.0	66.6777807053	0.140484541168	KTVPXOYAKDPRHY-ZRMNMSDTSA-N	2.0	BOPGDPNILDQYTO-NNYOXOHSSA-N	direct	637270822	5904.0	87.6736641391	1.0	133.355561411	0.0468281803893	2.01	0.117640980452
6225131	637270822	5669.0	66.6777807053	0.140484541168	KTVPXOYAKDPRHY-ZRMNMSDTSA-N	2.0	BOPGDPNILDQYTO-NNYOXOHSSA-N	direct	637270822	6396.0	87.6736641391	1.0	133.355561411	0.0468281803893	2.01	0.117640980452
1094814	637265843	12884.0	33.1101382787	0.140484541168	KTVPXOYAKDPRHY-ZRMNMSDTSA-N	2.0	BOPGDPNILDQYTO-OPDHFMQKSA-N	flat tautomer	637265843	12884.0	115.774690718	2.0	66.2202765575	0.0468281803893	2.01	0.117438663141
1094829	637265843	13763.0	33.1101382787	0.140484541168	KTVPXOYAKDPRHY-ZRMNMSDTSA-N	2.0	BOPGDPNILDQYTO-OPDHFMQKSA-N	flat tautomer	637265843	13763.0	115.774690718	2.0	66.2202765575	0.0468281803893	2.01	0.117438663141
1094844	637265843	15986.0	33.1101382787	0.140484541168	KTVPXOYAKDPRHY-ZRMNMSDTSA-N	2.0	BOPGDPNILDQYTO-OPDHFMQKSA-N	flat tautomer	637265843	15986.0	115.774690718	2.0	66.2202765575	0.0468281803893	2.01	0.117438663141
1094859	637265843	16616.0	33.1101382787	0.140484541168	KTVPXOYAKDPRHY-ZRMNMSDTSA-N	2.0	BOPGDPNILDQYTO-OPDHFMQKSA-N	flat tautomer	637265843	16616.0	115.774690718	2.0	66.2202765575	0.0468281803893	2.01	0.117438663141
1094874	637265843	16712.0	33.1101382787	0.140484541168	KTVPXOYAKDPRHY-ZRMNMSDTSA-N	2.0	BOPGDPNILDQYTO-OPDHFMQKSA-N	flat tautomer	637265843	16712.0	115.774690718	2.0	66.2202765575	0.0468281803893	2.01	0.117438663141
1094741	637265843	12644.0	33.1101382787	0.140484541168	KTVPXOYAKDPRHY-ZRMNMSDTSA-N	2.0	BOPGDPNILDQYTO-NNYOXOHSSA-N	direct	637265843	12644.0	107.254144805	2.0	66.2202765575	0.0468281803893	2.01	0.117438663141
7527771	637269957	12524.0	66.0710923098	0.140484541168	KTVPXOYAKDPRHY-ZRMNMSDTSA-N	2.0	BOPGDPNILDQYTO-NNYOXOHSSA-N	direct	637269957	12571.0	87.7772835289	1.0	132.14218462	0.0468281803893	2.01	0.117372464311
7527773	637269957	12524.0	66.0710923098	0.140484541168	KTVPXOYAKDPRHY-ZRMNMSDTSA-N	2.0	BOPGDPNILDQYTO-NNYOXOHSSA-N	direct	637269957	11941.0	84.1384655891	1.0	132.14218462	0.0468281803893	2.01	0.117372464311
1960069	637269748	13407.0	66.8538719643	0.140484541168	KTVPXOYAKDPRHY-ZRMNMSDTSA-N	2.0	BOPGDPNILDQYTO-OPDHFMQKSA-N	flat tautomer	637269748	13856.0	65.5686362358	1.0	131.137272472	0.0468281803893	2.01	0.11714867718
1960070	637269748	13407.0	66.8538719643	0.140484541168	KTVPXOYAKDPRHY-ZRMNMSDTSA-N	2.0	BOPGDPNILDQYTO-OPDHFMQKSA-N	flat tautomer	637269748	15321.0	65.5686362358	1.0	131.137272472	0.0468281803893	2.01	0.11714867718
1960071	637269748	13407.0	66.8538719643	0.140484541168	KTVPXOYAKDPRHY-ZRMNMSDTSA-N	2.0	BOPGDPNILDQYTO-OPDHFMQKSA-N	flat tautomer	637269748	16560.0	65.5686362358	1.0	131.137272472	0.0468281803893	2.01	0.11714867718
1960084	637269748	15321.0	66.8538719643	0.140484541168	KTVPXOYAKDPRHY-ZRMNMSDTSA-N	2.0	BOPGDPNILDQYTO-OPDHFMQKSA-N	flat tautomer	637269748	13407.0	65.5686362358	1.0	131.137272472	0.0468281803893	2.01	0.11714867718
1960085	637269748	15321.0	66.8538719643	0.140484541168	KTVPXOYAKDPRHY-ZRMNMSDTSA-N	2.0	BOPGDPNILDQYTO-OPDHFMQKSA-N	flat tautomer	637269748	13856.0	65.5686362358	1.0	131.137272472	0.0468281803893	2.01	0.11714867718
1960087	637269748	15321.0	66.8538719643	0.140484541168	KTVPXOYAKDPRHY-ZRMNMSDTSA-N	2.0	BOPGDPNILDQYTO-OPDHFMQKSA-N	flat tautomer	637269748	16560.0	65.5686362358	1.0	131.137272472	0.0468281803893	2.01	0.11714867718
56668462	637270304	836.0	65.3585258895	0.140484541168	KTVPXOYAKDPRHY-ZRMNMSDTSA-N	2.0	BOPGDPNILDQYTO-NNYOXOHSSA-N	direct	637270304	599.0	84.7958800173	1.0	130.717051779	0.0468281803893	2.01	0.117054715403
56668463	637270304	836.0	65.3585258895	0.140484541168	KTVPXOYAKDPRHY-ZRMNMSDTSA-N	2.0	BOPGDPNILDQYTO-NNYOXOHSSA-N	direct	637270304	2138.0	84.7958800173	1.0	130.717051779	0.0468281803893	2.01	0.117054715403
56668482	637270304	5493.0	65.3585258895	0.140484541168	KTVPXOYAKDPRHY-ZRMNMSDTSA-N	2.0	BOPGDPNILDQYTO-NNYOXOHSSA-N	direct	637270304	599.0	84.7958800173	1.0	130.717051779	0.0468281803893	2.01	0.117054715403
56668483	637270304	5493.0	65.3585258895	0.140484541168	KTVPXOYAKDPRHY-ZRMNMSDTSA-N	2.0	BOPGDPNILDQYTO-NNYOXOHSSA-N	direct	637270304	2138.0	84.7958800173	1.0	130.717051779	0.0468281803893	2.01	0.117054715403
11018737	637271064	12512.0	65.2781893848	0.140484541168	KTVPXOYAKDPRHY-ZRMNMSDTSA-N	2.0	BOPGDPNILDQYTO-NNYOXOHSSA-N	direct	637271064	15752.0	78.3269790929	1.0	130.55637877	0.0468281803893	2.01	0.11701872888
11018738	637271064	12512.0	65.2781893848	0.140484541168	KTVPXOYAKDPRHY-ZRMNMSDTSA-N	2.0	BOPGDPNILDQYTO-NNYOXOHSSA-N	direct	637271064	12493.0	74.2967086219	1.0	130.55637877	0.0468281803893	2.01	0.11701872888
28293523	637267494	12560.0	65.1992829217	0.140484541168	KTVPXOYAKDPRHY-ZRMNMSDTSA-N	2.0	BOPGDPNILDQYTO-NNYOXOHSSA-N	direct	637267494	5324.0	65.2403321553	1.0	130.398565843	0.0468281803893	2.01	0.116983350591
57106078	637267340	15475.0	38.9469215565	0.140484541168	KTVPXOYAKDPRHY-ZRMNMSDTSA-N	2.0	BOPGDPNILDQYTO-OPDHFMQKSA-N	flat tautomer	637267340	15475.0	32.5391021572	2.0	65.0782043145	0.0468281803893	2.01	0.11692900162
28857504	637271388	1940.0	64.0423927129	0.140484541168	KTVPXOYAKDPRHY-ZRMNMSDTSA-N	2.0	BOPGDPNILDQYTO-NNYOXOHSSA-N	direct	637271388	4537.0	81.189767482	1.0	128.084785426	0.0468281803893	2.01	0.116460925918
28857505	637271388	1940.0	64.0423927129	0.140484541168	KTVPXOYAKDPRHY-ZRMNMSDTSA-N	2.0	BOPGDPNILDQYTO-NNYOXOHSSA-N	direct	637271388	14705.0	81.189767482	1.0	128.084785426	0.0468281803893	2.01	0.116460925918
27531733	637268373	830.0	33.5003129174	0.140484541168	KTVPXOYAKDPRHY-ZRMNMSDTSA-N	2.0	BOPGDPNILDQYTO-NNYOXOHSSA-N	direct	637268373	830.0	32.0123337351	2.0	64.0246674701	0.0468281803893	2.01	0.116452866755
27531747	637268373	5154.0	33.5003129174	0.140484541168	KTVPXOYAKDPRHY-ZRMNMSDTSA-N	2.0	BOPGDPNILDQYTO-NNYOXOHSSA-N	direct	637268373	5154.0	32.0123337351	2.0	64.0246674701	0.0468281803893	2.01	0.116452866755
26294931	637264689	4015.0	32.903089987	0.140484541168	KTVPXOYAKDPRHY-ZRMNMSDTSA-N	2.0	BOPGDPNILDQYTO-NNYOXOHSSA-N	direct	637264689	4015.0	31.8894102897	2.0	63.7788205794	0.0468281803893	2.01	0.116340914228
2131158	637266136	4146.0	64.9625735021	0.140484541168	KTVPXOYAKDPRHY-ZRMNMSDTSA-N	2.0	BOPGDPNILDQYTO-NNYOXOHSSA-N	direct	637266136	2160.0	63.714442691	1.0	127.428885382	0.0468281803893	2.01	0.116311544686
2131160	637266136	4146.0	64.9625735021	0.140484541168	KTVPXOYAKDPRHY-ZRMNMSDTSA-N	2.0	BOPGDPNILDQYTO-NNYOXOHSSA-N	direct	637266136	4720.0	63.714442691	1.0	127.428885382	0.0468281803893	2.01	0.116311544686
26250060	637270746	15328.0	63.5003129174	0.140484541168	KTVPXOYAKDPRHY-ZRMNMSDTSA-N	2.0	BOPGDPNILDQYTO-OPDHFMQKSA-N	flat tautomer	637270746	981.0	77.8569851997	1.0	127.000625835	0.0468281803893	2.01	0.116213697111
26250061	637270746	15328.0	63.5003129174	0.140484541168	KTVPXOYAKDPRHY-ZRMNMSDTSA-N	2.0	BOPGDPNILDQYTO-OPDHFMQKSA-N	flat tautomer	637270746	2679.0	77.8569851997	1.0	127.000625835	0.0468281803893	2.01	0.116213697111
26250064	637270746	15328.0	63.5003129174	0.140484541168	KTVPXOYAKDPRHY-ZRMNMSDTSA-N	2.0	BOPGDPNILDQYTO-OPDHFMQKSA-N	flat tautomer	637270746	504.0	75.3665315444	1.0	127.000625835	0.0468281803893	2.01	0.116213697111
26250100	637270746	15374.0	63.5003129174	0.140484541168	KTVPXOYAKDPRHY-ZRMNMSDTSA-N	2.0	BOPGDPNILDQYTO-OPDHFMQKSA-N	flat tautomer	637270746	981.0	77.8569851997	1.0	127.000625835	0.0468281803893	2.01	0.116213697111
26250101	637270746	15374.0	63.5003129174	0.140484541168	KTVPXOYAKDPRHY-ZRMNMSDTSA-N	2.0	BOPGDPNILDQYTO-OPDHFMQKSA-N	flat tautomer	637270746	2679.0	77.8569851997	1.0	127.000625835	0.0468281803893	2.01	0.116213697111
26250104	637270746	15374.0	63.5003129174	0.140484541168	KTVPXOYAKDPRHY-ZRMNMSDTSA-N	2.0	BOPGDPNILDQYTO-OPDHFMQKSA-N	flat tautomer	637270746	504.0	75.3665315444	1.0	127.000625835	0.0468281803893	2.01	0.116213697111
25852053	637264413	638.0	63.6307841426	0.140484541168	KTVPXOYAKDPRHY-ZRMNMSDTSA-N	2.0	BOPGDPNILDQYTO-NNYOXOHSSA-N	direct	637264413	4592.0	63.3904055908	1.0	126.780811182	0.0468281803893	2.01	0.116163378322
25852054	637264413	638.0	63.6307841426	0.140484541168	KTVPXOYAKDPRHY-ZRMNMSDTSA-N	2.0	BOPGDPNILDQYTO-NNYOXOHSSA-N	direct	637264413	12512.0	63.3904055908	1.0	126.780811182	0.0468281803893	2.01	0.116163378322
25852112	637264413	4592.0	63.6307841426	0.140484541168	KTVPXOYAKDPRHY-ZRMNMSDTSA-N	2.0	BOPGDPNILDQYTO-NNYOXOHSSA-N	direct	637264413	638.0	63.3904055908	1.0	126.780811182	0.0468281803893	2.01	0.116163378322
25852114	637264413	4592.0	63.6307841426	0.140484541168	KTVPXOYAKDPRHY-ZRMNMSDTSA-N	2.0	BOPGDPNILDQYTO-NNYOXOHSSA-N	direct	637264413	12512.0	63.3904055908	1.0	126.780811182	0.0468281803893	2.01	0.116163378322
25852232	637264413	12512.0	63.6307841426	0.140484541168	KTVPXOYAKDPRHY-ZRMNMSDTSA-N	2.0	BOPGDPNILDQYTO-NNYOXOHSSA-N	direct	637264413	638.0	63.3904055908	1.0	126.780811182	0.0468281803893	2.01	0.116163378322
25852233	637264413	12512.0	63.6307841426	0.140484541168	KTVPXOYAKDPRHY-ZRMNMSDTSA-N	2.0	BOPGDPNILDQYTO-NNYOXOHSSA-N	direct	637264413	4592.0	63.3904055908	1.0	126.780811182	0.0468281803893	2.01	0.116163378322
27579443	637268210	6925.0	33.271646218	0.140484541168	KTVPXOYAKDPRHY-ZRMNMSDTSA-N	2.0	BOPGDPNILDQYTO-NNYOXOHSSA-N	direct	637268210	6925.0	31.6882461389	2.0	63.3764922779	0.0468281803893	2.01	0.116157003735
27579458	637268210	7307.0	33.271646218	0.140484541168	KTVPXOYAKDPRHY-ZRMNMSDTSA-N	2.0	BOPGDPNILDQYTO-NNYOXOHSSA-N	direct	637268210	7307.0	31.6882461389	2.0	63.3764922779	0.0468281803893	2.01	0.116157003735
9029102	637267093	113.0	63.0830199527	0.140484541168	KTVPXOYAKDPRHY-ZRMNMSDTSA-N	2.0	BOPGDPNILDQYTO-NNYOXOHSSA-N	direct	637267093	3036.0	71.4145392705	1.0	126.166039905	0.0468281803893	2.01	0.116022299921
28301036	637267888	578.0	63.0250280057	0.140484541168	KTVPXOYAKDPRHY-ZRMNMSDTSA-N	2.0	BOPGDPNILDQYTO-NNYOXOHSSA-N	direct	637267888	16914.0	82.6695862267	1.0	126.050056011	0.0468281803893	2.01	0.115995626024
28301037	637267888	578.0	63.0250280057	0.140484541168	KTVPXOYAKDPRHY-ZRMNMSDTSA-N	2.0	BOPGDPNILDQYTO-NNYOXOHSSA-N	direct	637267888	14391.0	77.8124792792	1.0	126.050056011	0.0468281803893	2.01	0.115995626024
28301038	637267888	578.0	63.0250280057	0.140484541168	KTVPXOYAKDPRHY-ZRMNMSDTSA-N	2.0	BOPGDPNILDQYTO-NNYOXOHSSA-N	direct	637267888	4228.0	71.8696662315	1.0	126.050056011	0.0468281803893	2.01	0.115995626024
28301039	637267888	578.0	63.0250280057	0.140484541168	KTVPXOYAKDPRHY-ZRMNMSDTSA-N	2.0	BOPGDPNILDQYTO-NNYOXOHSSA-N	direct	637267888	4945.0	71.8696662315	1.0	126.050056011	0.0468281803893	2.01	0.115995626024
28301040	637267888	578.0	63.0250280057	0.140484541168	KTVPXOYAKDPRHY-ZRMNMSDTSA-N	2.0	BOPGDPNILDQYTO-NNYOXOHSSA-N	direct	637267888	6024.0	71.8696662315	1.0	126.050056011	0.0468281803893	2.01	0.115995626024
10814066	637271634	7054.0	62.7986028757	0.140484541168	KTVPXOYAKDPRHY-ZRMNMSDTSA-N	2.0	BOPGDPNILDQYTO-NNYOXOHSSA-N	direct	637271634	1785.0	81.8927900304	1.0	125.597205751	0.0468281803893	2.01	0.115891303249
25988402	637270448	4885.0	32.221125528	0.140484541168	KTVPXOYAKDPRHY-ZRMNMSDTSA-N	2.0	BOPGDPNILDQYTO-NNYOXOHSSA-N	direct	637270448	4885.0	31.1624115618	2.0	62.3248231235	0.0468281803893	2.01	0.115672098608
25988413	637270448	4904.0	32.221125528	0.140484541168	KTVPXOYAKDPRHY-ZRMNMSDTSA-N	2.0	BOPGDPNILDQYTO-NNYOXOHSSA-N	direct	637270448	4904.0	31.1624115618	2.0	62.3248231235	0.0468281803893	2.01	0.115672098608
23469724	637267713	823.0	62.3106911409	0.140484541168	KTVPXOYAKDPRHY-ZRMNMSDTSA-N	2.0	BOPGDPNILDQYTO-NNYOXOHSSA-N	direct	637267713	6424.0	74.3990271043	1.0	124.621382282	0.0468281803893	2.01	0.115665540968
23469750	637267713	12969.0	62.3106911409	0.140484541168	KTVPXOYAKDPRHY-ZRMNMSDTSA-N	2.0	BOPGDPNILDQYTO-OPDHFMQKSA-N	flat tautomer	637267713	6424.0	74.3990271043	1.0	124.621382282	0.0468281803893	2.01	0.115665540968
23469754	637267713	13407.0	62.3106911409	0.140484541168	KTVPXOYAKDPRHY-ZRMNMSDTSA-N	2.0	BOPGDPNILDQYTO-OPDHFMQKSA-N	flat tautomer	637267713	6424.0	74.3990271043	1.0	124.621382282	0.0468281803893	2.01	0.115665540968
23469758	637267713	14272.0	62.3106911409	0.140484541168	KTVPXOYAKDPRHY-ZRMNMSDTSA-N	2.0	BOPGDPNILDQYTO-OPDHFMQKSA-N	flat tautomer	637267713	6424.0	74.3990271043	1.0	124.621382282	0.0468281803893	2.01	0.115665540968
23469764	637267713	15321.0	62.3106911409	0.140484541168	KTVPXOYAKDPRHY-ZRMNMSDTSA-N	2.0	BOPGDPNILDQYTO-OPDHFMQKSA-N	flat tautomer	637267713	6424.0	74.3990271043	1.0	124.621382282	0.0468281803893	2.01	0.115665540968
57139824	637272033	133.0	31.1278437273	0.140484541168	KTVPXOYAKDPRHY-ZRMNMSDTSA-N	2.0	BOPGDPNILDQYTO-NNYOXOHSSA-N	direct	637272033	133.0	32.6179829574	2.0	62.2556874545	0.0468281803893	2.01	0.115640007074
21074585	637276389	5154.0	31.0530567293	0.140484541168	KTVPXOYAKDPRHY-ZRMNMSDTSA-N	2.0	BOPGDPNILDQYTO-NNYOXOHSSA-N	direct	637276389	5154.0	33.8696662315	2.0	62.1061134586	0.0468281803893	2.01	0.115570485942
21097811	637276655	5154.0	31.0530567293	0.140484541168	KTVPXOYAKDPRHY-ZRMNMSDTSA-N	2.0	BOPGDPNILDQYTO-NNYOXOHSSA-N	direct	637276655	5154.0	33.8696662315	2.0	62.1061134586	0.0468281803893	2.01	0.115570485942
39623662	637269661	13467.0	61.8664610916	0.140484541168	KTVPXOYAKDPRHY-ZRMNMSDTSA-N	2.0	BOPGDPNILDQYTO-OPDHFMQKSA-N	flat tautomer	637269661	504.0	79.1844222517	1.0	123.732922183	0.0468281803893	2.01	0.115458834659
39623663	637269661	13467.0	61.8664610916	0.140484541168	KTVPXOYAKDPRHY-ZRMNMSDTSA-N	2.0	BOPGDPNILDQYTO-OPDHFMQKSA-N	flat tautomer	637269661	981.0	75.2254830343	1.0	123.732922183	0.0468281803893	2.01	0.115458834659
39623664	637269661	13467.0	61.8664610916	0.140484541168	KTVPXOYAKDPRHY-ZRMNMSDTSA-N	2.0	BOPGDPNILDQYTO-OPDHFMQKSA-N	flat tautomer	637269661	2679.0	75.2254830343	1.0	123.732922183	0.0468281803893	2.01	0.115458834659
39623682	637269661	14709.0	61.8664610916	0.140484541168	KTVPXOYAKDPRHY-ZRMNMSDTSA-N	2.0	BOPGDPNILDQYTO-OPDHFMQKSA-N	flat tautomer	637269661	504.0	79.1844222517	1.0	123.732922183	0.0468281803893	2.01	0.115458834659
39623683	637269661	14709.0	61.8664610916	0.140484541168	KTVPXOYAKDPRHY-ZRMNMSDTSA-N	2.0	BOPGDPNILDQYTO-OPDHFMQKSA-N	flat tautomer	637269661	981.0	75.2254830343	1.0	123.732922183	0.0468281803893	2.01	0.115458834659
39623684	637269661	14709.0	61.8664610916	0.140484541168	KTVPXOYAKDPRHY-ZRMNMSDTSA-N	2.0	BOPGDPNILDQYTO-OPDHFMQKSA-N	flat tautomer	637269661	2679.0	75.2254830343	1.0	123.732922183	0.0468281803893	2.01	0.115458834659
39623692	637269661	16361.0	61.8664610916	0.140484541168	KTVPXOYAKDPRHY-ZRMNMSDTSA-N	2.0	BOPGDPNILDQYTO-OPDHFMQKSA-N	flat tautomer	637269661	504.0	79.1844222517	1.0	123.732922183	0.0468281803893	2.01	0.115458834659
39623693	637269661	16361.0	61.8664610916	0.140484541168	KTVPXOYAKDPRHY-ZRMNMSDTSA-N	2.0	BOPGDPNILDQYTO-OPDHFMQKSA-N	flat tautomer	637269661	981.0	75.2254830343	1.0	123.732922183	0.0468281803893	2.01	0.115458834659
39623694	637269661	16361.0	61.8664610916	0.140484541168	KTVPXOYAKDPRHY-ZRMNMSDTSA-N	2.0	BOPGDPNILDQYTO-OPDHFMQKSA-N	flat tautomer	637269661	2679.0	75.2254830343	1.0	123.732922183	0.0468281803893	2.01	0.115458834659
55211645	637265784	5743.0	61.8068754016	0.140484541168	KTVPXOYAKDPRHY-ZRMNMSDTSA-N	2.0	BOPGDPNILDQYTO-NNYOXOHSSA-N	direct	637265784	3778.0	68.2525881921	1.0	123.613750803	0.0468281803893	2.01	0.115431024031
55211646	637265784	5743.0	61.8068754016	0.140484541168	KTVPXOYAKDPRHY-ZRMNMSDTSA-N	2.0	BOPGDPNILDQYTO-NNYOXOHSSA-N	direct	637265784	5059.0	68.2525881921	1.0	123.613750803	0.0468281803893	2.01	0.115431024031
55211647	637265784	5743.0	61.8068754016	0.140484541168	KTVPXOYAKDPRHY-ZRMNMSDTSA-N	2.0	BOPGDPNILDQYTO-NNYOXOHSSA-N	direct	637265784	5269.0	68.2525881921	1.0	123.613750803	0.0468281803893	2.01	0.115431024031
55211648	637265784	5743.0	61.8068754016	0.140484541168	KTVPXOYAKDPRHY-ZRMNMSDTSA-N	2.0	BOPGDPNILDQYTO-NNYOXOHSSA-N	direct	637265784	5435.0	68.2525881921	1.0	123.613750803	0.0468281803893	2.01	0.115431024031
55211649	637265784	5743.0	61.8068754016	0.140484541168	KTVPXOYAKDPRHY-ZRMNMSDTSA-N	2.0	BOPGDPNILDQYTO-NNYOXOHSSA-N	direct	637265784	5708.0	68.2525881921	1.0	123.613750803	0.0468281803893	2.01	0.115431024031
55211656	637265784	5743.0	61.8068754016	0.140484541168	KTVPXOYAKDPRHY-ZRMNMSDTSA-N	2.0	BOPGDPNILDQYTO-NNYOXOHSSA-N	direct	637265784	3967.0	65.0213630516	1.0	123.613750803	0.0468281803893	2.01	0.115431024031
28857554	637271388	14257.0	61.7235381958	0.140484541168	KTVPXOYAKDPRHY-ZRMNMSDTSA-N	2.0	BOPGDPNILDQYTO-OPDHFMQKSA-N	flat tautomer	637271388	4537.0	81.189767482	1.0	123.447076392	0.0468281803893	2.01	0.11539209403
28857555	637271388	14257.0	61.7235381958	0.140484541168	KTVPXOYAKDPRHY-ZRMNMSDTSA-N	2.0	BOPGDPNILDQYTO-OPDHFMQKSA-N	flat tautomer	637271388	14705.0	81.189767482	1.0	123.447076392	0.0468281803893	2.01	0.11539209403
27527861	637264460	5154.0	31.8538719643	0.140484541168	KTVPXOYAKDPRHY-ZRMNMSDTSA-N	2.0	BOPGDPNILDQYTO-NNYOXOHSSA-N	direct	637264460	5154.0	30.6216020991	2.0	61.2432041981	0.0468281803893	2.01	0.115166939918
28215180	637265303	16.0	31.6903698326	0.140484541168	KTVPXOYAKDPRHY-ZRMNMSDTSA-N	2.0	BOPGDPNILDQYTO-NNYOXOHSSA-N	direct	637265303	16.0	30.4145392705	2.0	60.829078541	0.0468281803893	2.01	0.114971754986
24813002	637268084	16554.0	64.4436974992	0.140484541168	KTVPXOYAKDPRHY-ZRMNMSDTSA-N	2.0	BOPGDPNILDQYTO-OPDHFMQKSA-N	flat tautomer	637268084	12738.0	60.8041003476	1.0	121.608200695	0.0468281803893	2.01	0.114959950479
24813003	637268084	16554.0	64.4436974992	0.140484541168	KTVPXOYAKDPRHY-ZRMNMSDTSA-N	2.0	BOPGDPNILDQYTO-OPDHFMQKSA-N	flat tautomer	637268084	13336.0	60.8041003476	1.0	121.608200695	0.0468281803893	2.01	0.114959950479
24813004	637268084	16554.0	64.4436974992	0.140484541168	KTVPXOYAKDPRHY-ZRMNMSDTSA-N	2.0	BOPGDPNILDQYTO-OPDHFMQKSA-N	flat tautomer	637268084	13868.0	60.8041003476	1.0	121.608200695	0.0468281803893	2.01	0.114959950479
24813005	637268084	16554.0	64.4436974992	0.140484541168	KTVPXOYAKDPRHY-ZRMNMSDTSA-N	2.0	BOPGDPNILDQYTO-OPDHFMQKSA-N	flat tautomer	637268084	14332.0	60.8041003476	1.0	121.608200695	0.0468281803893	2.01	0.114959950479
24813007	637268084	16554.0	64.4436974992	0.140484541168	KTVPXOYAKDPRHY-ZRMNMSDTSA-N	2.0	BOPGDPNILDQYTO-OPDHFMQKSA-N	flat tautomer	637268084	16566.0	60.8041003476	1.0	121.608200695	0.0468281803893	2.01	0.114959950479
57181457	637269461	12553.0	15.8239087409	0.140484541168	KTVPXOYAKDPRHY-ZRMNMSDTSA-N	1.0	XQHMUSRSLNRVGA-TURQNECASA-N	direct	637269461	12586.0	21.6925039621	0.01	31.6478174819	0.070242270584	2.01	0.114940901691
28567868	637270890	2196.0	30.2269453066	0.140484541168	KTVPXOYAKDPRHY-ZRMNMSDTSA-N	2.0	BOPGDPNILDQYTO-NNYOXOHSSA-N	direct	637270890	2196.0	30.1354889189	2.0	60.2709778379	0.0468281803893	2.01	0.114707129185
51862058	637271867	1892.0	30.0655015488	0.140484541168	KTVPXOYAKDPRHY-ZRMNMSDTSA-N	2.0	NBSCHQHZLSJFNQ-GASJEMHNSA-N	direct	637271867	1892.0	31.6038006529	2.0	60.1310030975	0.0468281803893	2.01	0.114640471469
57530631	637271372	7458.0	34.1438755558	0.140484541168	KTVPXOYAKDPRHY-ZRMNMSDTSA-N	2.0	BOPGDPNILDQYTO-NNYOXOHSSA-N	direct	637271372	7458.0	29.9913998282	2.0	59.9827996565	0.0468281803893	2.01	0.114569768182
57530644	637271372	15475.0	34.1438755558	0.140484541168	KTVPXOYAKDPRHY-ZRMNMSDTSA-N	2.0	BOPGDPNILDQYTO-OPDHFMQKSA-N	flat tautomer	637271372	15475.0	29.9913998282	2.0	59.9827996565	0.0468281803893	2.01	0.114569768182
56648729	637266707	1940.0	59.8894102897	0.140484541168	KTVPXOYAKDPRHY-ZRMNMSDTSA-N	2.0	BOPGDPNILDQYTO-NNYOXOHSSA-N	direct	637266707	4537.0	65.2856702403	1.0	119.778820579	0.0468281803893	2.01	0.114525147679
56648730	637266707	1940.0	59.8894102897	0.140484541168	KTVPXOYAKDPRHY-ZRMNMSDTSA-N	2.0	BOPGDPNILDQYTO-NNYOXOHSSA-N	direct	637266707	14705.0	65.2856702403	1.0	119.778820579	0.0468281803893	2.01	0.114525147679
56648732	637266707	1940.0	59.8894102897	0.140484541168	KTVPXOYAKDPRHY-ZRMNMSDTSA-N	2.0	BOPGDPNILDQYTO-NNYOXOHSSA-N	direct	637266707	5193.0	60.9136401693	1.0	119.778820579	0.0468281803893	2.01	0.114525147679
56648733	637266707	1940.0	59.8894102897	0.140484541168	KTVPXOYAKDPRHY-ZRMNMSDTSA-N	2.0	BOPGDPNILDQYTO-NNYOXOHSSA-N	direct	637266707	14798.0	60.9136401693	1.0	119.778820579	0.0468281803893	2.01	0.114525147679
28293518	637267494	12508.0	59.7619538969	0.140484541168	KTVPXOYAKDPRHY-ZRMNMSDTSA-N	2.0	BOPGDPNILDQYTO-NNYOXOHSSA-N	direct	637267494	5324.0	65.2403321553	1.0	119.523907794	0.0468281803893	2.01	0.114464166005
28293519	637267494	12508.0	59.7619538969	0.140484541168	KTVPXOYAKDPRHY-ZRMNMSDTSA-N	2.0	BOPGDPNILDQYTO-NNYOXOHSSA-N	direct	637267494	12560.0	65.2403321553	1.0	119.523907794	0.0468281803893	2.01	0.114464166005
57500161	637269307	16105.0	31.1444808443	0.140484541168	KTVPXOYAKDPRHY-ZRMNMSDTSA-N	2.0	BOPGDPNILDQYTO-OPDHFMQKSA-N	flat tautomer	637269307	16105.0	29.876148359	2.0	59.7522967181	0.0468281803893	2.01	0.114459541541
23855506	637269451	3757.0	33.1778319206	0.140484541168	KTVPXOYAKDPRHY-ZRMNMSDTSA-N	2.0	BOPGDPNILDQYTO-NNYOXOHSSA-N	direct	637269451	3757.0	29.7772835289	2.0	59.5545670577	0.0468281803893	2.01	0.114364732694
24807640	637265491	14272.0	29.5406075122	0.140484541168	KTVPXOYAKDPRHY-ZRMNMSDTSA-N	2.0	BOPGDPNILDQYTO-OPDHFMQKSA-N	flat tautomer	637265491	14272.0	30.3410351573	2.0	59.0812150245	0.0468281803893	2.01	0.114136803559
11169871	637267729	6325.0	58.920818754	0.140484541168	KTVPXOYAKDPRHY-ZRMNMSDTSA-N	2.0	BOPGDPNILDQYTO-NNYOXOHSSA-N	direct	637267729	2427.0	74.6840296545	1.0	117.841637508	0.0468281803893	2.01	0.11405925867
11169877	637267729	12034.0	58.920818754	0.140484541168	KTVPXOYAKDPRHY-ZRMNMSDTSA-N	2.0	BOPGDPNILDQYTO-NNYOXOHSSA-N	direct	637267729	2427.0	74.6840296545	1.0	117.841637508	0.0468281803893	2.01	0.11405925867
7220713	637264744	5669.0	29.5376020021	0.140484541168	KTVPXOYAKDPRHY-ZRMNMSDTSA-N	2.0	BOPGDPNILDQYTO-NNYOXOHSSA-N	direct	637264744	5669.0	29.450996738	2.0	58.9019934759	0.0468281803893	2.01	0.114050147058
26820265	637266838	1605.0	59.9871627753	0.140484541168	KTVPXOYAKDPRHY-ZRMNMSDTSA-N	2.0	BOPGDPNILDQYTO-NNYOXOHSSA-N	direct	637266838	5792.0	58.7281583935	1.0	117.456316787	0.0468281803893	2.01	0.113965905867
26820266	637266838	1605.0	59.9871627753	0.140484541168	KTVPXOYAKDPRHY-ZRMNMSDTSA-N	2.0	BOPGDPNILDQYTO-NNYOXOHSSA-N	direct	637266838	6122.0	58.7281583935	1.0	117.456316787	0.0468281803893	2.01	0.113965905867
26821848	637266838	6122.0	59.9871627753	0.140484541168	KTVPXOYAKDPRHY-ZRMNMSDTSA-N	2.0	BOPGDPNILDQYTO-NNYOXOHSSA-N	direct	637266838	1605.0	58.7281583935	1.0	117.456316787	0.0468281803893	2.01	0.113965905867
26821849	637266838	6122.0	59.9871627753	0.140484541168	KTVPXOYAKDPRHY-ZRMNMSDTSA-N	2.0	BOPGDPNILDQYTO-NNYOXOHSSA-N	direct	637266838	5792.0	58.7281583935	1.0	117.456316787	0.0468281803893	2.01	0.113965905867
57395560	637268877	1066.0	29.2306226739	0.140484541168	KTVPXOYAKDPRHY-ZRMNMSDTSA-N	2.0	BOPGDPNILDQYTO-NNYOXOHSSA-N	direct	637268877	1066.0	92.416801226	2.0	58.4612453478	0.0468281803893	2.01	0.113836193945
26922217	637271025	1605.0	59.5867002359	0.140484541168	KTVPXOYAKDPRHY-ZRMNMSDTSA-N	2.0	BOPGDPNILDQYTO-NNYOXOHSSA-N	direct	637271025	5792.0	58.4424927981	1.0	116.884985596	0.0468281803893	2.01	0.113827064069
26922218	637271025	1605.0	59.5867002359	0.140484541168	KTVPXOYAKDPRHY-ZRMNMSDTSA-N	2.0	BOPGDPNILDQYTO-NNYOXOHSSA-N	direct	637271025	6122.0	58.4424927981	1.0	116.884985596	0.0468281803893	2.01	0.113827064069
26924466	637271025	6122.0	59.5867002359	0.140484541168	KTVPXOYAKDPRHY-ZRMNMSDTSA-N	2.0	BOPGDPNILDQYTO-NNYOXOHSSA-N	direct	637271025	1605.0	58.4424927981	1.0	116.884985596	0.0468281803893	2.01	0.113827064069
26924467	637271025	6122.0	59.5867002359	0.140484541168	KTVPXOYAKDPRHY-ZRMNMSDTSA-N	2.0	BOPGDPNILDQYTO-NNYOXOHSSA-N	direct	637271025	5792.0	58.4424927981	1.0	116.884985596	0.0468281803893	2.01	0.113827064069
50264678	637268562	6114.0	57.8996294549	0.140484541168	KTVPXOYAKDPRHY-ZRMNMSDTSA-N	2.0	NBSCHQHZLSJFNQ-GASJEMHNSA-N	direct	637268562	5488.0	58.0530567293	1.0	115.79925891	0.0468281803893	2.01	0.11356180777
23839166	637265937	5797.0	57.876148359	0.140484541168	KTVPXOYAKDPRHY-ZRMNMSDTSA-N	2.0	BOPGDPNILDQYTO-NNYOXOHSSA-N	direct	637265937	638.0	69.2048154103	1.0	115.752296718	0.0468281803893	2.01	0.113550292319
23839169	637265937	5797.0	57.876148359	0.140484541168	KTVPXOYAKDPRHY-ZRMNMSDTSA-N	2.0	BOPGDPNILDQYTO-NNYOXOHSSA-N	direct	637265937	3941.0	67.7986028757	1.0	115.752296718	0.0468281803893	2.01	0.113550292319
23839170	637265937	5797.0	57.876148359	0.140484541168	KTVPXOYAKDPRHY-ZRMNMSDTSA-N	2.0	BOPGDPNILDQYTO-NNYOXOHSSA-N	direct	637265937	4146.0	67.7986028757	1.0	115.752296718	0.0468281803893	2.01	0.113550292319
23839171	637265937	5797.0	57.876148359	0.140484541168	KTVPXOYAKDPRHY-ZRMNMSDTSA-N	2.0	BOPGDPNILDQYTO-NNYOXOHSSA-N	direct	637265937	5654.0	67.7986028757	1.0	115.752296718	0.0468281803893	2.01	0.113550292319
28293527	637267494	12560.0	65.1992829217	0.140484541168	KTVPXOYAKDPRHY-ZRMNMSDTSA-N	2.0	BOPGDPNILDQYTO-NNYOXOHSSA-N	direct	637267494	12508.0	57.8728952016	1.0	115.745790403	0.0468281803893	2.01	0.11354869665
56648796	637266707	4537.0	57.6497519817	0.140484541168	KTVPXOYAKDPRHY-ZRMNMSDTSA-N	2.0	BOPGDPNILDQYTO-NNYOXOHSSA-N	direct	637266707	14705.0	65.2856702403	1.0	115.299503963	0.0468281803893	2.01	0.113439084283
56648798	637266707	4537.0	57.6497519817	0.140484541168	KTVPXOYAKDPRHY-ZRMNMSDTSA-N	2.0	BOPGDPNILDQYTO-NNYOXOHSSA-N	direct	637266707	5193.0	60.9136401693	1.0	115.299503963	0.0468281803893	2.01	0.113439084283
56648799	637266707	4537.0	57.6497519817	0.140484541168	KTVPXOYAKDPRHY-ZRMNMSDTSA-N	2.0	BOPGDPNILDQYTO-NNYOXOHSSA-N	direct	637266707	14798.0	60.9136401693	1.0	115.299503963	0.0468281803893	2.01	0.113439084283
30006796	637267731	6122.0	62.9871627753	0.140484541168	KTVPXOYAKDPRHY-ZRMNMSDTSA-N	2.0	BOPGDPNILDQYTO-NNYOXOHSSA-N	direct	637267731	1195.0	57.3410351573	1.0	114.682070315	0.0468281803893	2.01	0.113286910599
30006797	637267731	6122.0	62.9871627753	0.140484541168	KTVPXOYAKDPRHY-ZRMNMSDTSA-N	2.0	BOPGDPNILDQYTO-NNYOXOHSSA-N	direct	637267731	4810.0	57.3410351573	1.0	114.682070315	0.0468281803893	2.01	0.113286910599
41884876	637270529	1226.0	29.903089987	0.140484541168	KTVPXOYAKDPRHY-ZRMNMSDTSA-N	2.0	BOPGDPNILDQYTO-NNYOXOHSSA-N	direct	637270529	1226.0	28.6615435064	2.0	57.3230870128	0.0468281803893	2.01	0.11327804466
56648800	637266707	4537.0	57.6497519817	0.140484541168	KTVPXOYAKDPRHY-ZRMNMSDTSA-N	2.0	BOPGDPNILDQYTO-NNYOXOHSSA-N	direct	637266707	1940.0	57.2395775166	1.0	114.479155033	0.0468281803893	2.01	0.113236765634
57386663	637268870	1066.0	28.321481621	0.140484541168	KTVPXOYAKDPRHY-ZRMNMSDTSA-N	2.0	BOPGDPNILDQYTO-NNYOXOHSSA-N	direct	637268870	1066.0	28.7258421507	2.0	56.6429632419	0.0468281803893	2.01	0.112940535494
1877528	637270949	1866.0	56.6345120151	0.140484541168	KTVPXOYAKDPRHY-ZRMNMSDTSA-N	2.0	BOPGDPNILDQYTO-NNYOXOHSSA-N	direct	637270949	14147.0	58.2240256689	1.0	113.26902403	0.0468281803893	2.01	0.112936322528
41452427	637264647	3189.0	35.714442691	0.140484541168	KTVPXOYAKDPRHY-ZRMNMSDTSA-N	2.0	BOPGDPNILDQYTO-NNYOXOHSSA-N	direct	637264647	3189.0	28.3106911409	2.0	56.6213822818	0.0468281803893	2.01	0.112929776375
57522301	637271854	2808.0	56.5114492835	0.140484541168	KTVPXOYAKDPRHY-ZRMNMSDTSA-N	2.0	BOPGDPNILDQYTO-NNYOXOHSSA-N	direct	637271854	15541.0	74.5622494372	1.0	113.022898567	0.0468281803893	2.01	0.112874921841
57522302	637271854	2808.0	56.5114492835	0.140484541168	KTVPXOYAKDPRHY-ZRMNMSDTSA-N	2.0	BOPGDPNILDQYTO-NNYOXOHSSA-N	direct	637271854	16558.0	74.5622494372	1.0	113.022898567	0.0468281803893	2.01	0.112874921841
57522303	637271854	2808.0	56.5114492835	0.140484541168	KTVPXOYAKDPRHY-ZRMNMSDTSA-N	2.0	BOPGDPNILDQYTO-NNYOXOHSSA-N	direct	637271854	3800.0	73.2814983111	1.0	113.022898567	0.0468281803893	2.01	0.112874921841
57522304	637271854	2808.0	56.5114492835	0.140484541168	KTVPXOYAKDPRHY-ZRMNMSDTSA-N	2.0	BOPGDPNILDQYTO-NNYOXOHSSA-N	direct	637271854	5842.0	72.6655462488	1.0	113.022898567	0.0468281803893	2.01	0.112874921841
57522306	637271854	2808.0	56.5114492835	0.140484541168	KTVPXOYAKDPRHY-ZRMNMSDTSA-N	2.0	BOPGDPNILDQYTO-NNYOXOHSSA-N	direct	637271854	9504.0	72.6055483192	1.0	113.022898567	0.0468281803893	2.01	0.112874921841
57522312	637271854	2808.0	56.5114492835	0.140484541168	KTVPXOYAKDPRHY-ZRMNMSDTSA-N	2.0	BOPGDPNILDQYTO-NNYOXOHSSA-N	direct	637271854	2274.0	64.2798406966	1.0	113.022898567	0.0468281803893	2.01	0.112874921841
57106067	637267340	7458.0	29.5421181033	0.140484541168	KTVPXOYAKDPRHY-ZRMNMSDTSA-N	2.0	BOPGDPNILDQYTO-NNYOXOHSSA-N	direct	637267340	7458.0	28.2291479884	2.0	56.4582959767	0.0468281803893	2.01	0.112848370617
56648849	637266707	14257.0	56.0101054363	0.140484541168	KTVPXOYAKDPRHY-ZRMNMSDTSA-N	2.0	BOPGDPNILDQYTO-OPDHFMQKSA-N	flat tautomer	637266707	4537.0	65.2856702403	1.0	112.020210873	0.0468281803893	2.01	0.112623740926
56648850	637266707	14257.0	56.0101054363	0.140484541168	KTVPXOYAKDPRHY-ZRMNMSDTSA-N	2.0	BOPGDPNILDQYTO-OPDHFMQKSA-N	flat tautomer	637266707	14705.0	65.2856702403	1.0	112.020210873	0.0468281803893	2.01	0.112623740926
56648852	637266707	14257.0	56.0101054363	0.140484541168	KTVPXOYAKDPRHY-ZRMNMSDTSA-N	2.0	BOPGDPNILDQYTO-OPDHFMQKSA-N	flat tautomer	637266707	5193.0	60.9136401693	1.0	112.020210873	0.0468281803893	2.01	0.112623740926
56648853	637266707	14257.0	56.0101054363	0.140484541168	KTVPXOYAKDPRHY-ZRMNMSDTSA-N	2.0	BOPGDPNILDQYTO-OPDHFMQKSA-N	flat tautomer	637266707	14798.0	60.9136401693	1.0	112.020210873	0.0468281803893	2.01	0.112623740926
56648854	637266707	14257.0	56.0101054363	0.140484541168	KTVPXOYAKDPRHY-ZRMNMSDTSA-N	2.0	BOPGDPNILDQYTO-OPDHFMQKSA-N	flat tautomer	637266707	1940.0	57.2395775166	1.0	112.020210873	0.0468281803893	2.01	0.112623740926
11083167	637265567	2026.0	55.408935393	0.140484541168	KTVPXOYAKDPRHY-ZRMNMSDTSA-N	2.0	BOPGDPNILDQYTO-NNYOXOHSSA-N	direct	637265567	13742.0	65.5951662834	1.0	110.817870786	0.0468281803893	2.01	0.112320312411
11083168	637265567	2026.0	55.408935393	0.140484541168	KTVPXOYAKDPRHY-ZRMNMSDTSA-N	2.0	BOPGDPNILDQYTO-NNYOXOHSSA-N	direct	637265567	4116.0	62.124360063	1.0	110.817870786	0.0468281803893	2.01	0.112320312411
11083195	637265567	2196.0	55.408935393	0.140484541168	KTVPXOYAKDPRHY-ZRMNMSDTSA-N	2.0	BOPGDPNILDQYTO-NNYOXOHSSA-N	direct	637265567	13742.0	65.5951662834	1.0	110.817870786	0.0468281803893	2.01	0.112320312411
11083196	637265567	2196.0	55.408935393	0.140484541168	KTVPXOYAKDPRHY-ZRMNMSDTSA-N	2.0	BOPGDPNILDQYTO-NNYOXOHSSA-N	direct	637265567	4116.0	62.124360063	1.0	110.817870786	0.0468281803893	2.01	0.112320312411
11083239	637265567	4078.0	55.408935393	0.140484541168	KTVPXOYAKDPRHY-ZRMNMSDTSA-N	2.0	BOPGDPNILDQYTO-NNYOXOHSSA-N	direct	637265567	13742.0	65.5951662834	1.0	110.817870786	0.0468281803893	2.01	0.112320312411
11083240	637265567	4078.0	55.408935393	0.140484541168	KTVPXOYAKDPRHY-ZRMNMSDTSA-N	2.0	BOPGDPNILDQYTO-NNYOXOHSSA-N	direct	637265567	4116.0	62.124360063	1.0	110.817870786	0.0468281803893	2.01	0.112320312411
7469741	637270941	4928.0	55.2898826349	0.140484541168	KTVPXOYAKDPRHY-ZRMNMSDTSA-N	2.0	NBSCHQHZLSJFNQ-GASJEMHNSA-N	direct	637270941	5031.0	62.8538719643	1.0	110.57976527	0.0468281803893	2.01	0.112259930314
7469743	637270941	4928.0	55.2898826349	0.140484541168	KTVPXOYAKDPRHY-ZRMNMSDTSA-N	2.0	NBSCHQHZLSJFNQ-GASJEMHNSA-N	direct	637270941	12891.0	55.3625102705	1.0	110.57976527	0.0468281803893	2.01	0.112259930314
7469744	637270941	4928.0	55.2898826349	0.140484541168	KTVPXOYAKDPRHY-ZRMNMSDTSA-N	2.0	NBSCHQHZLSJFNQ-GASJEMHNSA-N	direct	637270941	14875.0	55.3625102705	1.0	110.57976527	0.0468281803893	2.01	0.112259930314
3246704	637270483	2950.0	55.2644011003	0.140484541168	KTVPXOYAKDPRHY-ZRMNMSDTSA-N	2.0	BOPGDPNILDQYTO-NNYOXOHSSA-N	direct	637270483	3322.0	70.5016894462	1.0	110.528802201	0.0468281803893	2.01	0.112246993725
3246705	637270483	2950.0	55.2644011003	0.140484541168	KTVPXOYAKDPRHY-ZRMNMSDTSA-N	2.0	BOPGDPNILDQYTO-NNYOXOHSSA-N	direct	637270483	6145.0	70.5016894462	1.0	110.528802201	0.0468281803893	2.01	0.112246993725
3246719	637270483	4390.0	55.2644011003	0.140484541168	KTVPXOYAKDPRHY-ZRMNMSDTSA-N	2.0	BOPGDPNILDQYTO-NNYOXOHSSA-N	direct	637270483	3322.0	70.5016894462	1.0	110.528802201	0.0468281803893	2.01	0.112246993725
3246720	637270483	4390.0	55.2644011003	0.140484541168	KTVPXOYAKDPRHY-ZRMNMSDTSA-N	2.0	BOPGDPNILDQYTO-NNYOXOHSSA-N	direct	637270483	6145.0	70.5016894462	1.0	110.528802201	0.0468281803893	2.01	0.112246993725
3246544	637270483	496.0	54.903089987	0.140484541168	KTVPXOYAKDPRHY-ZRMNMSDTSA-N	2.0	BOPGDPNILDQYTO-NNYOXOHSSA-N	direct	637270483	3322.0	70.5016894462	1.0	109.806179974	0.0468281803893	2.01	0.112063078322
3246545	637270483	496.0	54.903089987	0.140484541168	KTVPXOYAKDPRHY-ZRMNMSDTSA-N	2.0	BOPGDPNILDQYTO-NNYOXOHSSA-N	direct	637270483	6145.0	70.5016894462	1.0	109.806179974	0.0468281803893	2.01	0.112063078322
3246624	637270483	1736.0	54.903089987	0.140484541168	KTVPXOYAKDPRHY-ZRMNMSDTSA-N	2.0	BOPGDPNILDQYTO-NNYOXOHSSA-N	direct	637270483	3322.0	70.5016894462	1.0	109.806179974	0.0468281803893	2.01	0.112063078322
3246625	637270483	1736.0	54.903089987	0.140484541168	KTVPXOYAKDPRHY-ZRMNMSDTSA-N	2.0	BOPGDPNILDQYTO-NNYOXOHSSA-N	direct	637270483	6145.0	70.5016894462	1.0	109.806179974	0.0468281803893	2.01	0.112063078322
23064385	637266341	4537.0	56.1007268127	0.140484541168	KTVPXOYAKDPRHY-ZRMNMSDTSA-N	2.0	BOPGDPNILDQYTO-NNYOXOHSSA-N	direct	637266341	5193.0	54.8326826653	1.0	109.665365331	0.0468281803893	2.01	0.112027133813
23064386	637266341	4537.0	56.1007268127	0.140484541168	KTVPXOYAKDPRHY-ZRMNMSDTSA-N	2.0	BOPGDPNILDQYTO-NNYOXOHSSA-N	direct	637266341	14798.0	54.8326826653	1.0	109.665365331	0.0468281803893	2.01	0.112027133813
1870293	637266456	1866.0	57.2588484011	0.140484541168	KTVPXOYAKDPRHY-ZRMNMSDTSA-N	2.0	BOPGDPNILDQYTO-NNYOXOHSSA-N	direct	637266456	14147.0	54.6903698326	1.0	109.380739665	0.0468281803893	2.01	0.111954374109
10840685	637270821	1810.0	28.5128616245	0.140484541168	KTVPXOYAKDPRHY-ZRMNMSDTSA-N	2.0	BOPGDPNILDQYTO-NNYOXOHSSA-N	direct	637270821	1810.0	27.2660007135	2.0	54.5320014269	0.0468281803893	2.01	0.111873238612
39851551	637271633	638.0	53.7644715531	0.140484541168	KTVPXOYAKDPRHY-ZRMNMSDTSA-N	2.0	BOPGDPNILDQYTO-NNYOXOHSSA-N	direct	637271633	2684.0	60.5934598196	1.0	107.528943106	0.0468281803893	2.01	0.111477493844
57530356	637265352	4885.0	27.124360063	0.140484541168	KTVPXOYAKDPRHY-ZRMNMSDTSA-N	2.0	BOPGDPNILDQYTO-NNYOXOHSSA-N	direct	637265352	4885.0	26.7189666328	2.0	53.4379332655	0.0468281803893	2.01	0.111307842442
57530359	637265352	4904.0	27.124360063	0.140484541168	KTVPXOYAKDPRHY-ZRMNMSDTSA-N	2.0	BOPGDPNILDQYTO-NNYOXOHSSA-N	direct	637265352	4904.0	26.7189666328	2.0	53.4379332655	0.0468281803893	2.01	0.111307842442
56638456	637270766	16260.0	52.9430951487	0.140484541168	KTVPXOYAKDPRHY-ZRMNMSDTSA-N	2.0	NBSCHQHZLSJFNQ-UHFFFAOYSA-N	flat tautomer	637270766	2008.0	59.2773660775	1.0	105.886190297	0.0468281803893	2.01	0.111049263639
1877530	637270949	1866.0	56.6345120151	0.140484541168	KTVPXOYAKDPRHY-ZRMNMSDTSA-N	2.0	BOPGDPNILDQYTO-NNYOXOHSSA-N	direct	637270949	12843.0	52.5670307091	1.0	105.134061418	0.0468281803893	2.01	0.110851535388
1877531	637270949	1866.0	56.6345120151	0.140484541168	KTVPXOYAKDPRHY-ZRMNMSDTSA-N	2.0	BOPGDPNILDQYTO-NNYOXOHSSA-N	direct	637270949	13440.0	52.5670307091	1.0	105.134061418	0.0468281803893	2.01	0.110851535388
1877532	637270949	1866.0	56.6345120151	0.140484541168	KTVPXOYAKDPRHY-ZRMNMSDTSA-N	2.0	BOPGDPNILDQYTO-NNYOXOHSSA-N	direct	637270949	13943.0	52.5670307091	1.0	105.134061418	0.0468281803893	2.01	0.110851535388
1877533	637270949	1866.0	56.6345120151	0.140484541168	KTVPXOYAKDPRHY-ZRMNMSDTSA-N	2.0	BOPGDPNILDQYTO-NNYOXOHSSA-N	direct	637270949	14114.0	52.5670307091	1.0	105.134061418	0.0468281803893	2.01	0.110851535388
1877534	637270949	1866.0	56.6345120151	0.140484541168	KTVPXOYAKDPRHY-ZRMNMSDTSA-N	2.0	BOPGDPNILDQYTO-NNYOXOHSSA-N	direct	637270949	14168.0	52.5670307091	1.0	105.134061418	0.0468281803893	2.01	0.110851535388
1877535	637270949	1866.0	56.6345120151	0.140484541168	KTVPXOYAKDPRHY-ZRMNMSDTSA-N	2.0	BOPGDPNILDQYTO-NNYOXOHSSA-N	direct	637270949	14535.0	52.5670307091	1.0	105.134061418	0.0468281803893	2.01	0.110851535388
1877536	637270949	1866.0	56.6345120151	0.140484541168	KTVPXOYAKDPRHY-ZRMNMSDTSA-N	2.0	BOPGDPNILDQYTO-NNYOXOHSSA-N	direct	637270949	14540.0	52.5670307091	1.0	105.134061418	0.0468281803893	2.01	0.110851535388
1877537	637270949	1866.0	56.6345120151	0.140484541168	KTVPXOYAKDPRHY-ZRMNMSDTSA-N	2.0	BOPGDPNILDQYTO-NNYOXOHSSA-N	direct	637270949	14775.0	52.5670307091	1.0	105.134061418	0.0468281803893	2.01	0.110851535388
1877538	637270949	1866.0	56.6345120151	0.140484541168	KTVPXOYAKDPRHY-ZRMNMSDTSA-N	2.0	BOPGDPNILDQYTO-NNYOXOHSSA-N	direct	637270949	15485.0	52.5670307091	1.0	105.134061418	0.0468281803893	2.01	0.110851535388
1877539	637270949	1866.0	56.6345120151	0.140484541168	KTVPXOYAKDPRHY-ZRMNMSDTSA-N	2.0	BOPGDPNILDQYTO-NNYOXOHSSA-N	direct	637270949	16492.0	52.5670307091	1.0	105.134061418	0.0468281803893	2.01	0.110851535388
39851569	637271633	4622.0	52.4659738939	0.140484541168	KTVPXOYAKDPRHY-ZRMNMSDTSA-N	2.0	BOPGDPNILDQYTO-NNYOXOHSSA-N	direct	637271633	2684.0	60.5934598196	1.0	104.931947788	0.0468281803893	2.01	0.110798220658
39851570	637271633	4622.0	52.4659738939	0.140484541168	KTVPXOYAKDPRHY-ZRMNMSDTSA-N	2.0	BOPGDPNILDQYTO-NNYOXOHSSA-N	direct	637271633	638.0	52.4907974777	1.0	104.931947788	0.0468281803893	2.01	0.110798220658
23839178	637265937	9672.0	52.3788237182	0.140484541168	KTVPXOYAKDPRHY-ZRMNMSDTSA-N	2.0	BOPGDPNILDQYTO-NNYOXOHSSA-N	direct	637265937	638.0	69.2048154103	1.0	104.757647436	0.0468281803893	2.01	0.110752180795
23839181	637265937	9672.0	52.3788237182	0.140484541168	KTVPXOYAKDPRHY-ZRMNMSDTSA-N	2.0	BOPGDPNILDQYTO-NNYOXOHSSA-N	direct	637265937	3941.0	67.7986028757	1.0	104.757647436	0.0468281803893	2.01	0.110752180795
23839182	637265937	9672.0	52.3788237182	0.140484541168	KTVPXOYAKDPRHY-ZRMNMSDTSA-N	2.0	BOPGDPNILDQYTO-NNYOXOHSSA-N	direct	637265937	4146.0	67.7986028757	1.0	104.757647436	0.0468281803893	2.01	0.110752180795
23839183	637265937	9672.0	52.3788237182	0.140484541168	KTVPXOYAKDPRHY-ZRMNMSDTSA-N	2.0	BOPGDPNILDQYTO-NNYOXOHSSA-N	direct	637265937	5654.0	67.7986028757	1.0	104.757647436	0.0468281803893	2.01	0.110752180795
40467166	637271412	2950.0	52.9172146297	0.140484541168	KTVPXOYAKDPRHY-ZRMNMSDTSA-N	2.0	BOPGDPNILDQYTO-NNYOXOHSSA-N	direct	637271412	4197.0	51.8696662315	1.0	103.739332463	0.0468281803893	2.01	0.110482047617
21312113	637271092	2723.0	25.8601209136	0.140484541168	KTVPXOYAKDPRHY-ZRMNMSDTSA-N	2.0	BOPGDPNILDQYTO-NNYOXOHSSA-N	direct	637271092	2723.0	74.6345120151	2.0	51.7202418272	0.0468281803893	2.01	0.110402393267
18416541	637270584	1463.0	26.5497508917	0.140484541168	KTVPXOYAKDPRHY-ZRMNMSDTSA-N	2.0	BOPGDPNILDQYTO-NNYOXOHSSA-N	direct	637270584	1463.0	25.5767541261	2.0	51.1535082521	0.0468281803893	2.01	0.110098704132
18416552	637270584	4228.0	26.5497508917	0.140484541168	KTVPXOYAKDPRHY-ZRMNMSDTSA-N	2.0	BOPGDPNILDQYTO-NNYOXOHSSA-N	direct	637270584	4228.0	25.5767541261	2.0	51.1535082521	0.0468281803893	2.01	0.110098704132
42165295	637270522	1445.0	25.3990271043	0.140484541168	KTVPXOYAKDPRHY-ZRMNMSDTSA-N	2.0	BOPGDPNILDQYTO-NNYOXOHSSA-N	direct	637270522	1445.0	37.6363880201	2.0	50.7980542086	0.0468281803893	2.01	0.109906941026
42165299	637270522	2663.0	25.3990271043	0.140484541168	KTVPXOYAKDPRHY-ZRMNMSDTSA-N	2.0	BOPGDPNILDQYTO-NNYOXOHSSA-N	direct	637270522	2663.0	37.6363880201	2.0	50.7980542086	0.0468281803893	2.01	0.109906941026
30005993	637267731	658.0	50.6179829574	0.140484541168	KTVPXOYAKDPRHY-ZRMNMSDTSA-N	2.0	BOPGDPNILDQYTO-NNYOXOHSSA-N	direct	637267731	6122.0	63.5406075122	1.0	101.235965915	0.0468281803893	2.01	0.109809410501
30005995	637267731	658.0	50.6179829574	0.140484541168	KTVPXOYAKDPRHY-ZRMNMSDTSA-N	2.0	BOPGDPNILDQYTO-NNYOXOHSSA-N	direct	637267731	1195.0	57.3410351573	1.0	101.235965915	0.0468281803893	2.01	0.109809410501
30005996	637267731	658.0	50.6179829574	0.140484541168	KTVPXOYAKDPRHY-ZRMNMSDTSA-N	2.0	BOPGDPNILDQYTO-NNYOXOHSSA-N	direct	637267731	4810.0	57.3410351573	1.0	101.235965915	0.0468281803893	2.01	0.109809410501
30006056	637267731	2754.0	50.6179829574	0.140484541168	KTVPXOYAKDPRHY-ZRMNMSDTSA-N	2.0	BOPGDPNILDQYTO-NNYOXOHSSA-N	direct	637267731	6122.0	63.5406075122	1.0	101.235965915	0.0468281803893	2.01	0.109809410501
30006058	637267731	2754.0	50.6179829574	0.140484541168	KTVPXOYAKDPRHY-ZRMNMSDTSA-N	2.0	BOPGDPNILDQYTO-NNYOXOHSSA-N	direct	637267731	1195.0	57.3410351573	1.0	101.235965915	0.0468281803893	2.01	0.109809410501
30006059	637267731	2754.0	50.6179829574	0.140484541168	KTVPXOYAKDPRHY-ZRMNMSDTSA-N	2.0	BOPGDPNILDQYTO-NNYOXOHSSA-N	direct	637267731	4810.0	57.3410351573	1.0	101.235965915	0.0468281803893	2.01	0.109809410501
24812996	637268084	14272.0	50.5575202309	0.140484541168	KTVPXOYAKDPRHY-ZRMNMSDTSA-N	2.0	BOPGDPNILDQYTO-OPDHFMQKSA-N	flat tautomer	637268084	12738.0	60.8041003476	1.0	101.115040462	0.0468281803893	2.01	0.109776604214
24812997	637268084	14272.0	50.5575202309	0.140484541168	KTVPXOYAKDPRHY-ZRMNMSDTSA-N	2.0	BOPGDPNILDQYTO-OPDHFMQKSA-N	flat tautomer	637268084	13336.0	60.8041003476	1.0	101.115040462	0.0468281803893	2.01	0.109776604214
24812998	637268084	14272.0	50.5575202309	0.140484541168	KTVPXOYAKDPRHY-ZRMNMSDTSA-N	2.0	BOPGDPNILDQYTO-OPDHFMQKSA-N	flat tautomer	637268084	13868.0	60.8041003476	1.0	101.115040462	0.0468281803893	2.01	0.109776604214
24812999	637268084	14272.0	50.5575202309	0.140484541168	KTVPXOYAKDPRHY-ZRMNMSDTSA-N	2.0	BOPGDPNILDQYTO-OPDHFMQKSA-N	flat tautomer	637268084	14332.0	60.8041003476	1.0	101.115040462	0.0468281803893	2.01	0.109776604214
24813000	637268084	14272.0	50.5575202309	0.140484541168	KTVPXOYAKDPRHY-ZRMNMSDTSA-N	2.0	BOPGDPNILDQYTO-OPDHFMQKSA-N	flat tautomer	637268084	16554.0	60.8041003476	1.0	101.115040462	0.0468281803893	2.01	0.109776604214
24813001	637268084	14272.0	50.5575202309	0.140484541168	KTVPXOYAKDPRHY-ZRMNMSDTSA-N	2.0	BOPGDPNILDQYTO-OPDHFMQKSA-N	flat tautomer	637268084	16566.0	60.8041003476	1.0	101.115040462	0.0468281803893	2.01	0.109776604214
1927684	637269735	504.0	50.3419886033	0.140484541168	KTVPXOYAKDPRHY-ZRMNMSDTSA-N	2.0	BOPGDPNILDQYTO-NNYOXOHSSA-N	direct	637269735	2138.0	58.9746941347	1.0	100.683977207	0.0468281803893	2.01	0.109659419622
23839196	637265937	12356.0	50.2798406966	0.140484541168	KTVPXOYAKDPRHY-ZRMNMSDTSA-N	2.0	BOPGDPNILDQYTO-NNYOXOHSSA-N	direct	637265937	638.0	66.359518563	1.0	100.559681393	0.0468281803893	2.01	0.109625559912
23839197	637265937	12356.0	50.2798406966	0.140484541168	KTVPXOYAKDPRHY-ZRMNMSDTSA-N	2.0	BOPGDPNILDQYTO-NNYOXOHSSA-N	direct	637265937	3941.0	66.359518563	1.0	100.559681393	0.0468281803893	2.01	0.109625559912
23839198	637265937	12356.0	50.2798406966	0.140484541168	KTVPXOYAKDPRHY-ZRMNMSDTSA-N	2.0	BOPGDPNILDQYTO-NNYOXOHSSA-N	direct	637265937	4146.0	66.359518563	1.0	100.559681393	0.0468281803893	2.01	0.109625559912
23839199	637265937	12356.0	50.2798406966	0.140484541168	KTVPXOYAKDPRHY-ZRMNMSDTSA-N	2.0	BOPGDPNILDQYTO-NNYOXOHSSA-N	direct	637265937	5654.0	66.359518563	1.0	100.559681393	0.0468281803893	2.01	0.109625559912
42287874	637267492	2571.0	25.11463878	0.140484541168	KTVPXOYAKDPRHY-ZRMNMSDTSA-N	2.0	NBSCHQHZLSJFNQ-GASJEMHNSA-N	direct	637267492	2571.0	25.8507808873	2.0	50.2292775599	0.0468281803893	2.01	0.109597988704
57538987	637266791	12754.0	28.505845406	0.140484541168	KTVPXOYAKDPRHY-ZRMNMSDTSA-N	2.0	BOPGDPNILDQYTO-OPDHFMQKSA-N	flat tautomer	637266791	12754.0	25.0343280288	2.0	50.0686560576	0.0468281803893	2.01	0.109510266245
57539007	637266791	12937.0	28.505845406	0.140484541168	KTVPXOYAKDPRHY-ZRMNMSDTSA-N	2.0	BOPGDPNILDQYTO-OPDHFMQKSA-N	flat tautomer	637266791	12937.0	25.0343280288	2.0	50.0686560576	0.0468281803893	2.01	0.109510266245
57539027	637266791	12989.0	28.505845406	0.140484541168	KTVPXOYAKDPRHY-ZRMNMSDTSA-N	2.0	BOPGDPNILDQYTO-OPDHFMQKSA-N	flat tautomer	637266791	12989.0	25.0343280288	2.0	50.0686560576	0.0468281803893	2.01	0.109510266245
57539047	637266791	13129.0	28.505845406	0.140484541168	KTVPXOYAKDPRHY-ZRMNMSDTSA-N	2.0	BOPGDPNILDQYTO-OPDHFMQKSA-N	flat tautomer	637266791	13129.0	25.0343280288	2.0	50.0686560576	0.0468281803893	2.01	0.109510266245
57539067	637266791	13131.0	28.505845406	0.140484541168	KTVPXOYAKDPRHY-ZRMNMSDTSA-N	2.0	BOPGDPNILDQYTO-OPDHFMQKSA-N	flat tautomer	637266791	13131.0	25.0343280288	2.0	50.0686560576	0.0468281803893	2.01	0.109510266245
57539106	637266791	13294.0	28.505845406	0.140484541168	KTVPXOYAKDPRHY-ZRMNMSDTSA-N	2.0	BOPGDPNILDQYTO-OPDHFMQKSA-N	flat tautomer	637266791	13294.0	25.0343280288	2.0	50.0686560576	0.0468281803893	2.01	0.109510266245
57539126	637266791	13638.0	28.505845406	0.140484541168	KTVPXOYAKDPRHY-ZRMNMSDTSA-N	2.0	BOPGDPNILDQYTO-OPDHFMQKSA-N	flat tautomer	637266791	13638.0	25.0343280288	2.0	50.0686560576	0.0468281803893	2.01	0.109510266245
57539165	637266791	13892.0	28.505845406	0.140484541168	KTVPXOYAKDPRHY-ZRMNMSDTSA-N	2.0	BOPGDPNILDQYTO-OPDHFMQKSA-N	flat tautomer	637266791	13892.0	25.0343280288	2.0	50.0686560576	0.0468281803893	2.01	0.109510266245
57539185	637266791	14077.0	28.505845406	0.140484541168	KTVPXOYAKDPRHY-ZRMNMSDTSA-N	2.0	BOPGDPNILDQYTO-OPDHFMQKSA-N	flat tautomer	637266791	14077.0	25.0343280288	2.0	50.0686560576	0.0468281803893	2.01	0.109510266245
57539205	637266791	14268.0	28.505845406	0.140484541168	KTVPXOYAKDPRHY-ZRMNMSDTSA-N	2.0	BOPGDPNILDQYTO-OPDHFMQKSA-N	flat tautomer	637266791	14268.0	25.0343280288	2.0	50.0686560576	0.0468281803893	2.01	0.109510266245
57539244	637266791	16649.0	28.505845406	0.140484541168	KTVPXOYAKDPRHY-ZRMNMSDTSA-N	2.0	BOPGDPNILDQYTO-OPDHFMQKSA-N	flat tautomer	637266791	16649.0	25.0343280288	2.0	50.0686560576	0.0468281803893	2.01	0.109510266245
57539264	637266791	16728.0	28.505845406	0.140484541168	KTVPXOYAKDPRHY-ZRMNMSDTSA-N	2.0	BOPGDPNILDQYTO-OPDHFMQKSA-N	flat tautomer	637266791	16728.0	25.0343280288	2.0	50.0686560576	0.0468281803893	2.01	0.109510266245
57539284	637266791	16863.0	28.505845406	0.140484541168	KTVPXOYAKDPRHY-ZRMNMSDTSA-N	2.0	BOPGDPNILDQYTO-OPDHFMQKSA-N	flat tautomer	637266791	16863.0	25.0343280288	2.0	50.0686560576	0.0468281803893	2.01	0.109510266245
57539304	637266791	16896.0	28.505845406	0.140484541168	KTVPXOYAKDPRHY-ZRMNMSDTSA-N	2.0	BOPGDPNILDQYTO-OPDHFMQKSA-N	flat tautomer	637266791	16896.0	25.0343280288	2.0	50.0686560576	0.0468281803893	2.01	0.109510266245
28009458	637267419	1810.0	26.3187587626	0.140484541168	KTVPXOYAKDPRHY-ZRMNMSDTSA-N	2.0	BOPGDPNILDQYTO-NNYOXOHSSA-N	direct	637267419	1810.0	24.9665762445	2.0	49.933152489	0.0468281803893	2.01	0.10943609751
2131260	637266136	12756.0	49.8794260688	0.140484541168	KTVPXOYAKDPRHY-ZRMNMSDTSA-N	2.0	BOPGDPNILDQYTO-OPDHFMQKSA-N	flat tautomer	637266136	2160.0	63.714442691	1.0	99.7588521376	0.0468281803893	2.01	0.10940664822
2131261	637266136	12756.0	49.8794260688	0.140484541168	KTVPXOYAKDPRHY-ZRMNMSDTSA-N	2.0	BOPGDPNILDQYTO-OPDHFMQKSA-N	flat tautomer	637266136	4146.0	63.714442691	1.0	99.7588521376	0.0468281803893	2.01	0.10940664822
2131262	637266136	12756.0	49.8794260688	0.140484541168	KTVPXOYAKDPRHY-ZRMNMSDTSA-N	2.0	BOPGDPNILDQYTO-OPDHFMQKSA-N	flat tautomer	637266136	4720.0	63.714442691	1.0	99.7588521376	0.0468281803893	2.01	0.10940664822
57396019	637271590	7458.0	29.0861861476	0.140484541168	KTVPXOYAKDPRHY-ZRMNMSDTSA-N	2.0	BOPGDPNILDQYTO-NNYOXOHSSA-N	direct	637271590	7458.0	24.7304870558	2.0	49.4609741116	0.0468281803893	2.01	0.10917646232
57396026	637271590	15475.0	27.896196279	0.140484541168	KTVPXOYAKDPRHY-ZRMNMSDTSA-N	2.0	BOPGDPNILDQYTO-OPDHFMQKSA-N	flat tautomer	637271590	15475.0	24.7304870558	2.0	49.4609741116	0.0468281803893	2.01	0.10917646232
57538964	637266791	12743.0	24.6615435064	0.140484541168	KTVPXOYAKDPRHY-ZRMNMSDTSA-N	2.0	BOPGDPNILDQYTO-OPDHFMQKSA-N	flat tautomer	637266791	12743.0	26.6925039621	2.0	49.3230870128	0.0468281803893	2.01	0.109100292221
57539079	637266791	13284.0	24.6615435064	0.140484541168	KTVPXOYAKDPRHY-ZRMNMSDTSA-N	2.0	BOPGDPNILDQYTO-OPDHFMQKSA-N	flat tautomer	637266791	13284.0	26.6925039621	2.0	49.3230870128	0.0468281803893	2.01	0.109100292221
57539137	637266791	13880.0	24.6615435064	0.140484541168	KTVPXOYAKDPRHY-ZRMNMSDTSA-N	2.0	BOPGDPNILDQYTO-OPDHFMQKSA-N	flat tautomer	637266791	13880.0	26.6925039621	2.0	49.3230870128	0.0468281803893	2.01	0.109100292221
57539214	637266791	14618.0	24.6615435064	0.140484541168	KTVPXOYAKDPRHY-ZRMNMSDTSA-N	2.0	BOPGDPNILDQYTO-OPDHFMQKSA-N	flat tautomer	637266791	14618.0	26.6925039621	2.0	49.3230870128	0.0468281803893	2.01	0.109100292221
23064388	637266341	4537.0	56.1007268127	0.140484541168	KTVPXOYAKDPRHY-ZRMNMSDTSA-N	2.0	BOPGDPNILDQYTO-NNYOXOHSSA-N	direct	637266341	14705.0	49.0736575534	1.0	98.1473151067	0.0468281803893	2.01	0.108962098388
24806170	637268070	14272.0	49.9788107009	0.140484541168	KTVPXOYAKDPRHY-ZRMNMSDTSA-N	2.0	BOPGDPNILDQYTO-OPDHFMQKSA-N	flat tautomer	637268070	12738.0	48.9788107009	1.0	97.9576214019	0.0468281803893	2.01	0.108909411206
24806171	637268070	14272.0	49.9788107009	0.140484541168	KTVPXOYAKDPRHY-ZRMNMSDTSA-N	2.0	BOPGDPNILDQYTO-OPDHFMQKSA-N	flat tautomer	637268070	13336.0	48.9788107009	1.0	97.9576214019	0.0468281803893	2.01	0.108909411206
24806172	637268070	14272.0	49.9788107009	0.140484541168	KTVPXOYAKDPRHY-ZRMNMSDTSA-N	2.0	BOPGDPNILDQYTO-OPDHFMQKSA-N	flat tautomer	637268070	13868.0	48.9788107009	1.0	97.9576214019	0.0468281803893	2.01	0.108909411206
24806173	637268070	14272.0	49.9788107009	0.140484541168	KTVPXOYAKDPRHY-ZRMNMSDTSA-N	2.0	BOPGDPNILDQYTO-OPDHFMQKSA-N	flat tautomer	637268070	14332.0	48.9788107009	1.0	97.9576214019	0.0468281803893	2.01	0.108909411206
24806174	637268070	14272.0	49.9788107009	0.140484541168	KTVPXOYAKDPRHY-ZRMNMSDTSA-N	2.0	BOPGDPNILDQYTO-OPDHFMQKSA-N	flat tautomer	637268070	16554.0	48.9788107009	1.0	97.9576214019	0.0468281803893	2.01	0.108909411206
24806175	637268070	14272.0	49.9788107009	0.140484541168	KTVPXOYAKDPRHY-ZRMNMSDTSA-N	2.0	BOPGDPNILDQYTO-OPDHFMQKSA-N	flat tautomer	637268070	16566.0	48.9788107009	1.0	97.9576214019	0.0468281803893	2.01	0.108909411206
31421071	637265304	1226.0	25.42136079	0.140484541168	KTVPXOYAKDPRHY-ZRMNMSDTSA-N	2.0	BOPGDPNILDQYTO-NNYOXOHSSA-N	direct	637265304	1226.0	24.4621809049	2.0	48.9243618099	0.0468281803893	2.01	0.108879130405
30006569	637267731	2950.0	48.8860566477	0.140484541168	KTVPXOYAKDPRHY-ZRMNMSDTSA-N	2.0	BOPGDPNILDQYTO-NNYOXOHSSA-N	direct	637267731	6122.0	63.5406075122	1.0	97.7721132954	0.0468281803893	2.01	0.108857812509
30006571	637267731	2950.0	48.8860566477	0.140484541168	KTVPXOYAKDPRHY-ZRMNMSDTSA-N	2.0	BOPGDPNILDQYTO-NNYOXOHSSA-N	direct	637267731	1195.0	57.3410351573	1.0	97.7721132954	0.0468281803893	2.01	0.108857812509
30006572	637267731	2950.0	48.8860566477	0.140484541168	KTVPXOYAKDPRHY-ZRMNMSDTSA-N	2.0	BOPGDPNILDQYTO-NNYOXOHSSA-N	direct	637267731	4810.0	57.3410351573	1.0	97.7721132954	0.0468281803893	2.01	0.108857812509
57530400	637270452	4885.0	24.4078232426	0.140484541168	KTVPXOYAKDPRHY-ZRMNMSDTSA-N	2.0	BOPGDPNILDQYTO-NNYOXOHSSA-N	direct	637270452	4885.0	25.7986028757	2.0	48.8156464852	0.0468281803893	2.01	0.108818594581
57530403	637270452	4904.0	24.4078232426	0.140484541168	KTVPXOYAKDPRHY-ZRMNMSDTSA-N	2.0	BOPGDPNILDQYTO-NNYOXOHSSA-N	direct	637270452	4904.0	25.7986028757	2.0	48.8156464852	0.0468281803893	2.01	0.108818594581
31421463	637265304	3308.0	25.6307841426	0.140484541168	KTVPXOYAKDPRHY-ZRMNMSDTSA-N	2.0	BOPGDPNILDQYTO-NNYOXOHSSA-N	direct	637265304	3308.0	24.3936186349	2.0	48.7872372698	0.0468281803893	2.01	0.10880275885
31421491	637265304	12554.0	25.6307841426	0.140484541168	KTVPXOYAKDPRHY-ZRMNMSDTSA-N	2.0	BOPGDPNILDQYTO-NNYOXOHSSA-N	direct	637265304	12554.0	24.3936186349	2.0	48.7872372698	0.0468281803893	2.01	0.10880275885
42189490	637265109	1066.0	24.351639989	0.140484541168	KTVPXOYAKDPRHY-ZRMNMSDTSA-N	2.0	BOPGDPNILDQYTO-NNYOXOHSSA-N	direct	637265109	1066.0	25.5214335044	2.0	48.703279978	0.0468281803893	2.01	0.108755919315
10279801	637267548	1011.0	48.5670307091	0.140484541168	KTVPXOYAKDPRHY-ZRMNMSDTSA-N	2.0	BOPGDPNILDQYTO-NNYOXOHSSA-N	direct	637267548	2823.0	51.6216020991	1.0	97.1340614183	0.0468281803893	2.01	0.10867977719
10279802	637267548	1011.0	48.5670307091	0.140484541168	KTVPXOYAKDPRHY-ZRMNMSDTSA-N	2.0	BOPGDPNILDQYTO-NNYOXOHSSA-N	direct	637267548	5197.0	51.6216020991	1.0	97.1340614183	0.0468281803893	2.01	0.10867977719
10279803	637267548	1011.0	48.5670307091	0.140484541168	KTVPXOYAKDPRHY-ZRMNMSDTSA-N	2.0	BOPGDPNILDQYTO-NNYOXOHSSA-N	direct	637267548	5501.0	51.6216020991	1.0	97.1340614183	0.0468281803893	2.01	0.10867977719
10279808	637267548	1011.0	48.5670307091	0.140484541168	KTVPXOYAKDPRHY-ZRMNMSDTSA-N	2.0	BOPGDPNILDQYTO-NNYOXOHSSA-N	direct	637267548	1846.0	48.6478174819	1.0	97.1340614183	0.0468281803893	2.01	0.10867977719
10279809	637267548	1011.0	48.5670307091	0.140484541168	KTVPXOYAKDPRHY-ZRMNMSDTSA-N	2.0	BOPGDPNILDQYTO-NNYOXOHSSA-N	direct	637267548	2046.0	48.6478174819	1.0	97.1340614183	0.0468281803893	2.01	0.10867977719
10279810	637267548	1011.0	48.5670307091	0.140484541168	KTVPXOYAKDPRHY-ZRMNMSDTSA-N	2.0	BOPGDPNILDQYTO-NNYOXOHSSA-N	direct	637267548	2950.0	48.6478174819	1.0	97.1340614183	0.0468281803893	2.01	0.10867977719
10279811	637267548	1011.0	48.5670307091	0.140484541168	KTVPXOYAKDPRHY-ZRMNMSDTSA-N	2.0	BOPGDPNILDQYTO-NNYOXOHSSA-N	direct	637267548	3536.0	48.6478174819	1.0	97.1340614183	0.0468281803893	2.01	0.10867977719
10279812	637267548	1011.0	48.5670307091	0.140484541168	KTVPXOYAKDPRHY-ZRMNMSDTSA-N	2.0	BOPGDPNILDQYTO-NNYOXOHSSA-N	direct	637267548	4197.0	48.6478174819	1.0	97.1340614183	0.0468281803893	2.01	0.10867977719
10279813	637267548	1011.0	48.5670307091	0.140484541168	KTVPXOYAKDPRHY-ZRMNMSDTSA-N	2.0	BOPGDPNILDQYTO-NNYOXOHSSA-N	direct	637267548	4708.0	48.6478174819	1.0	97.1340614183	0.0468281803893	2.01	0.10867977719
10279814	637267548	1011.0	48.5670307091	0.140484541168	KTVPXOYAKDPRHY-ZRMNMSDTSA-N	2.0	BOPGDPNILDQYTO-NNYOXOHSSA-N	direct	637267548	5039.0	48.6478174819	1.0	97.1340614183	0.0468281803893	2.01	0.10867977719
24806196	637268070	14272.0	48.5044556625	0.140484541168	KTVPXOYAKDPRHY-ZRMNMSDTSA-N	2.0	BOPGDPNILDQYTO-OPDHFMQKSA-N	flat tautomer	637268070	12766.0	48.4736607226	1.0	96.9473214452	0.0468281803893	2.01	0.108627505345
24806197	637268070	14272.0	48.5044556625	0.140484541168	KTVPXOYAKDPRHY-ZRMNMSDTSA-N	2.0	BOPGDPNILDQYTO-OPDHFMQKSA-N	flat tautomer	637268070	13434.0	48.4736607226	1.0	96.9473214452	0.0468281803893	2.01	0.108627505345
24806199	637268070	14272.0	48.5044556625	0.140484541168	KTVPXOYAKDPRHY-ZRMNMSDTSA-N	2.0	BOPGDPNILDQYTO-OPDHFMQKSA-N	flat tautomer	637268070	15103.0	48.4736607226	1.0	96.9473214452	0.0468281803893	2.01	0.108627505345
28211991	637266729	5154.0	48.2410881076	0.140484541168	KTVPXOYAKDPRHY-ZRMNMSDTSA-N	2.0	BOPGDPNILDQYTO-NNYOXOHSSA-N	direct	637266729	4009.0	51.467245621	1.0	96.4821762152	0.0468281803893	2.01	0.108496973808
28211992	637266729	5154.0	48.2410881076	0.140484541168	KTVPXOYAKDPRHY-ZRMNMSDTSA-N	2.0	BOPGDPNILDQYTO-NNYOXOHSSA-N	direct	637266729	12015.0	51.467245621	1.0	96.4821762152	0.0468281803893	2.01	0.108496973808
27086046	637264726	4049.0	48.4461169734	0.140484541168	KTVPXOYAKDPRHY-ZRMNMSDTSA-N	2.0	BOPGDPNILDQYTO-NNYOXOHSSA-N	direct	637264726	2752.0	48.2276782933	1.0	96.4553565866	0.0468281803893	2.01	0.108489433162
27086048	637264726	4049.0	48.4461169734	0.140484541168	KTVPXOYAKDPRHY-ZRMNMSDTSA-N	2.0	BOPGDPNILDQYTO-NNYOXOHSSA-N	direct	637264726	5154.0	48.2276782933	1.0	96.4553565866	0.0468281803893	2.01	0.108489433162
27087756	637264726	5154.0	48.4461169734	0.140484541168	KTVPXOYAKDPRHY-ZRMNMSDTSA-N	2.0	BOPGDPNILDQYTO-NNYOXOHSSA-N	direct	637264726	2752.0	48.2276782933	1.0	96.4553565866	0.0468281803893	2.01	0.108489433162
27087757	637264726	5154.0	48.4461169734	0.140484541168	KTVPXOYAKDPRHY-ZRMNMSDTSA-N	2.0	BOPGDPNILDQYTO-NNYOXOHSSA-N	direct	637264726	4049.0	48.2276782933	1.0	96.4553565866	0.0468281803893	2.01	0.108489433162
57534457	637264891	4002.0	24.0594835151	0.140484541168	KTVPXOYAKDPRHY-ZRMNMSDTSA-N	2.0	HXXFSFRBOHSIMQ-VFUOTHLCSA-N	direct	637264891	4002.0	27.585026652	2.0	48.1189670301	0.0468281803893	2.01	0.108428244202
24806210	637268070	16554.0	48.1157712304	0.140484541168	KTVPXOYAKDPRHY-ZRMNMSDTSA-N	2.0	BOPGDPNILDQYTO-OPDHFMQKSA-N	flat tautomer	637268070	12738.0	48.9788107009	1.0	96.2315424607	0.0468281803893	2.01	0.108426443853
24806211	637268070	16554.0	48.1157712304	0.140484541168	KTVPXOYAKDPRHY-ZRMNMSDTSA-N	2.0	BOPGDPNILDQYTO-OPDHFMQKSA-N	flat tautomer	637268070	13336.0	48.9788107009	1.0	96.2315424607	0.0468281803893	2.01	0.108426443853
24806212	637268070	16554.0	48.1157712304	0.140484541168	KTVPXOYAKDPRHY-ZRMNMSDTSA-N	2.0	BOPGDPNILDQYTO-OPDHFMQKSA-N	flat tautomer	637268070	13868.0	48.9788107009	1.0	96.2315424607	0.0468281803893	2.01	0.108426443853
24806213	637268070	16554.0	48.1157712304	0.140484541168	KTVPXOYAKDPRHY-ZRMNMSDTSA-N	2.0	BOPGDPNILDQYTO-OPDHFMQKSA-N	flat tautomer	637268070	14332.0	48.9788107009	1.0	96.2315424607	0.0468281803893	2.01	0.108426443853
24806215	637268070	16554.0	48.1157712304	0.140484541168	KTVPXOYAKDPRHY-ZRMNMSDTSA-N	2.0	BOPGDPNILDQYTO-OPDHFMQKSA-N	flat tautomer	637268070	16566.0	48.9788107009	1.0	96.2315424607	0.0468281803893	2.01	0.108426443853
24806216	637268070	16554.0	48.1157712304	0.140484541168	KTVPXOYAKDPRHY-ZRMNMSDTSA-N	2.0	BOPGDPNILDQYTO-OPDHFMQKSA-N	flat tautomer	637268070	12766.0	48.4736607226	1.0	96.2315424607	0.0468281803893	2.01	0.108426443853
24806217	637268070	16554.0	48.1157712304	0.140484541168	KTVPXOYAKDPRHY-ZRMNMSDTSA-N	2.0	BOPGDPNILDQYTO-OPDHFMQKSA-N	flat tautomer	637268070	13434.0	48.4736607226	1.0	96.2315424607	0.0468281803893	2.01	0.108426443853
24806218	637268070	16554.0	48.1157712304	0.140484541168	KTVPXOYAKDPRHY-ZRMNMSDTSA-N	2.0	BOPGDPNILDQYTO-OPDHFMQKSA-N	flat tautomer	637268070	14272.0	48.4736607226	1.0	96.2315424607	0.0468281803893	2.01	0.108426443853
24806219	637268070	16554.0	48.1157712304	0.140484541168	KTVPXOYAKDPRHY-ZRMNMSDTSA-N	2.0	BOPGDPNILDQYTO-OPDHFMQKSA-N	flat tautomer	637268070	15103.0	48.4736607226	1.0	96.2315424607	0.0468281803893	2.01	0.108426443853
11006018	637270368	3314.0	54.0904439708	0.140484541168	KTVPXOYAKDPRHY-ZRMNMSDTSA-N	2.0	HXXFSFRBOHSIMQ-VFUOTHLCSA-N	direct	637270368	5427.0	47.9625735021	1.0	95.9251470041	0.0468281803893	2.01	0.108340034792
28293347	637267494	347.0	47.7235381958	0.140484541168	KTVPXOYAKDPRHY-ZRMNMSDTSA-N	2.0	BOPGDPNILDQYTO-NNYOXOHSSA-N	direct	637267494	12508.0	57.8728952016	1.0	95.4470763917	0.0468281803893	2.01	0.108204795832
23040999	637269372	2196.0	24.8569851997	0.140484541168	KTVPXOYAKDPRHY-ZRMNMSDTSA-N	2.0	BOPGDPNILDQYTO-NNYOXOHSSA-N	direct	637269372	2196.0	23.7721132954	2.0	47.5442265908	0.0468281803893	2.01	0.108103012864
10718429	637271101	1011.0	48.6497519817	0.140484541168	KTVPXOYAKDPRHY-ZRMNMSDTSA-N	2.0	BOPGDPNILDQYTO-NNYOXOHSSA-N	direct	637271101	2823.0	47.3565473235	1.0	94.713094647	0.0468281803893	2.01	0.107996171306
10718430	637271101	1011.0	48.6497519817	0.140484541168	KTVPXOYAKDPRHY-ZRMNMSDTSA-N	2.0	BOPGDPNILDQYTO-NNYOXOHSSA-N	direct	637271101	5197.0	47.3565473235	1.0	94.713094647	0.0468281803893	2.01	0.107996171306
10718431	637271101	1011.0	48.6497519817	0.140484541168	KTVPXOYAKDPRHY-ZRMNMSDTSA-N	2.0	BOPGDPNILDQYTO-NNYOXOHSSA-N	direct	637271101	5501.0	47.3565473235	1.0	94.713094647	0.0468281803893	2.01	0.107996171306
42287647	637267492	11426.0	23.5497508917	0.140484541168	KTVPXOYAKDPRHY-ZRMNMSDTSA-N	2.0	NBSCHQHZLSJFNQ-UHFFFAOYSA-N	direct	637267492	11426.0	24.7077439286	2.0	47.0995017834	0.0468281803893	2.01	0.107849324569
40475562	637269324	2950.0	47.735182177	0.140484541168	KTVPXOYAKDPRHY-ZRMNMSDTSA-N	2.0	BOPGDPNILDQYTO-NNYOXOHSSA-N	direct	637269324	4197.0	46.920818754	1.0	93.8416375079	0.0468281803893	2.01	0.107746890786
28211988	637266729	5154.0	48.2395775166	0.140484541168	KTVPXOYAKDPRHY-ZRMNMSDTSA-N	2.0	BOPGDPNILDQYTO-NNYOXOHSSA-N	direct	637266729	15792.0	46.8181564121	1.0	93.6363128241	0.0468281803893	2.01	0.107687905053
10280065	637267548	1846.0	46.4907974777	0.140484541168	KTVPXOYAKDPRHY-ZRMNMSDTSA-N	2.0	BOPGDPNILDQYTO-NNYOXOHSSA-N	direct	637267548	1011.0	51.6216020991	1.0	92.9815949553	0.0468281803893	2.01	0.10749916732
10280066	637267548	1846.0	46.4907974777	0.140484541168	KTVPXOYAKDPRHY-ZRMNMSDTSA-N	2.0	BOPGDPNILDQYTO-NNYOXOHSSA-N	direct	637267548	2823.0	51.6216020991	1.0	92.9815949553	0.0468281803893	2.01	0.10749916732
10280067	637267548	1846.0	46.4907974777	0.140484541168	KTVPXOYAKDPRHY-ZRMNMSDTSA-N	2.0	BOPGDPNILDQYTO-NNYOXOHSSA-N	direct	637267548	5197.0	51.6216020991	1.0	92.9815949553	0.0468281803893	2.01	0.10749916732
10280068	637267548	1846.0	46.4907974777	0.140484541168	KTVPXOYAKDPRHY-ZRMNMSDTSA-N	2.0	BOPGDPNILDQYTO-NNYOXOHSSA-N	direct	637267548	5501.0	51.6216020991	1.0	92.9815949553	0.0468281803893	2.01	0.10749916732
10280074	637267548	1846.0	46.4907974777	0.140484541168	KTVPXOYAKDPRHY-ZRMNMSDTSA-N	2.0	BOPGDPNILDQYTO-NNYOXOHSSA-N	direct	637267548	2046.0	48.6478174819	1.0	92.9815949553	0.0468281803893	2.01	0.10749916732
10280075	637267548	1846.0	46.4907974777	0.140484541168	KTVPXOYAKDPRHY-ZRMNMSDTSA-N	2.0	BOPGDPNILDQYTO-NNYOXOHSSA-N	direct	637267548	2950.0	48.6478174819	1.0	92.9815949553	0.0468281803893	2.01	0.10749916732
10280076	637267548	1846.0	46.4907974777	0.140484541168	KTVPXOYAKDPRHY-ZRMNMSDTSA-N	2.0	BOPGDPNILDQYTO-NNYOXOHSSA-N	direct	637267548	3536.0	48.6478174819	1.0	92.9815949553	0.0468281803893	2.01	0.10749916732
10280077	637267548	1846.0	46.4907974777	0.140484541168	KTVPXOYAKDPRHY-ZRMNMSDTSA-N	2.0	BOPGDPNILDQYTO-NNYOXOHSSA-N	direct	637267548	4197.0	48.6478174819	1.0	92.9815949553	0.0468281803893	2.01	0.10749916732
10280078	637267548	1846.0	46.4907974777	0.140484541168	KTVPXOYAKDPRHY-ZRMNMSDTSA-N	2.0	BOPGDPNILDQYTO-NNYOXOHSSA-N	direct	637267548	4708.0	48.6478174819	1.0	92.9815949553	0.0468281803893	2.01	0.10749916732
10280079	637267548	1846.0	46.4907974777	0.140484541168	KTVPXOYAKDPRHY-ZRMNMSDTSA-N	2.0	BOPGDPNILDQYTO-NNYOXOHSSA-N	direct	637267548	5039.0	48.6478174819	1.0	92.9815949553	0.0468281803893	2.01	0.10749916732
10280542	637267548	2950.0	46.4907974777	0.140484541168	KTVPXOYAKDPRHY-ZRMNMSDTSA-N	2.0	BOPGDPNILDQYTO-NNYOXOHSSA-N	direct	637267548	1011.0	51.6216020991	1.0	92.9815949553	0.0468281803893	2.01	0.10749916732
10280543	637267548	2950.0	46.4907974777	0.140484541168	KTVPXOYAKDPRHY-ZRMNMSDTSA-N	2.0	BOPGDPNILDQYTO-NNYOXOHSSA-N	direct	637267548	2823.0	51.6216020991	1.0	92.9815949553	0.0468281803893	2.01	0.10749916732
10280544	637267548	2950.0	46.4907974777	0.140484541168	KTVPXOYAKDPRHY-ZRMNMSDTSA-N	2.0	BOPGDPNILDQYTO-NNYOXOHSSA-N	direct	637267548	5197.0	51.6216020991	1.0	92.9815949553	0.0468281803893	2.01	0.10749916732
10280545	637267548	2950.0	46.4907974777	0.140484541168	KTVPXOYAKDPRHY-ZRMNMSDTSA-N	2.0	BOPGDPNILDQYTO-NNYOXOHSSA-N	direct	637267548	5501.0	51.6216020991	1.0	92.9815949553	0.0468281803893	2.01	0.10749916732
10280550	637267548	2950.0	46.4907974777	0.140484541168	KTVPXOYAKDPRHY-ZRMNMSDTSA-N	2.0	BOPGDPNILDQYTO-NNYOXOHSSA-N	direct	637267548	1846.0	48.6478174819	1.0	92.9815949553	0.0468281803893	2.01	0.10749916732
10280551	637267548	2950.0	46.4907974777	0.140484541168	KTVPXOYAKDPRHY-ZRMNMSDTSA-N	2.0	BOPGDPNILDQYTO-NNYOXOHSSA-N	direct	637267548	2046.0	48.6478174819	1.0	92.9815949553	0.0468281803893	2.01	0.10749916732
10280553	637267548	2950.0	46.4907974777	0.140484541168	KTVPXOYAKDPRHY-ZRMNMSDTSA-N	2.0	BOPGDPNILDQYTO-NNYOXOHSSA-N	direct	637267548	3536.0	48.6478174819	1.0	92.9815949553	0.0468281803893	2.01	0.10749916732
10280554	637267548	2950.0	46.4907974777	0.140484541168	KTVPXOYAKDPRHY-ZRMNMSDTSA-N	2.0	BOPGDPNILDQYTO-NNYOXOHSSA-N	direct	637267548	4197.0	48.6478174819	1.0	92.9815949553	0.0468281803893	2.01	0.10749916732
10280555	637267548	2950.0	46.4907974777	0.140484541168	KTVPXOYAKDPRHY-ZRMNMSDTSA-N	2.0	BOPGDPNILDQYTO-NNYOXOHSSA-N	direct	637267548	4708.0	48.6478174819	1.0	92.9815949553	0.0468281803893	2.01	0.10749916732
10280556	637267548	2950.0	46.4907974777	0.140484541168	KTVPXOYAKDPRHY-ZRMNMSDTSA-N	2.0	BOPGDPNILDQYTO-NNYOXOHSSA-N	direct	637267548	5039.0	48.6478174819	1.0	92.9815949553	0.0468281803893	2.01	0.10749916732
9762818	637265842	189.0	46.282329497	0.140484541168	KTVPXOYAKDPRHY-ZRMNMSDTSA-N	2.0	BOPGDPNILDQYTO-NNYOXOHSSA-N	direct	637265842	1846.0	49.321481621	1.0	92.564658994	0.0468281803893	2.01	0.107378455708
9762819	637265842	189.0	46.282329497	0.140484541168	KTVPXOYAKDPRHY-ZRMNMSDTSA-N	2.0	BOPGDPNILDQYTO-NNYOXOHSSA-N	direct	637265842	2046.0	49.321481621	1.0	92.564658994	0.0468281803893	2.01	0.107378455708
9762820	637265842	189.0	46.282329497	0.140484541168	KTVPXOYAKDPRHY-ZRMNMSDTSA-N	2.0	BOPGDPNILDQYTO-NNYOXOHSSA-N	direct	637265842	4116.0	48.4190750243	1.0	92.564658994	0.0468281803893	2.01	0.107378455708
9763185	637265842	1846.0	46.282329497	0.140484541168	KTVPXOYAKDPRHY-ZRMNMSDTSA-N	2.0	BOPGDPNILDQYTO-NNYOXOHSSA-N	direct	637265842	189.0	49.321481621	1.0	92.564658994	0.0468281803893	2.01	0.107378455708
9763187	637265842	1846.0	46.282329497	0.140484541168	KTVPXOYAKDPRHY-ZRMNMSDTSA-N	2.0	BOPGDPNILDQYTO-NNYOXOHSSA-N	direct	637265842	2046.0	49.321481621	1.0	92.564658994	0.0468281803893	2.01	0.107378455708
9763188	637265842	1846.0	46.282329497	0.140484541168	KTVPXOYAKDPRHY-ZRMNMSDTSA-N	2.0	BOPGDPNILDQYTO-NNYOXOHSSA-N	direct	637265842	4116.0	48.4190750243	1.0	92.564658994	0.0468281803893	2.01	0.107378455708
10719117	637271101	1846.0	46.1152046361	0.140484541168	KTVPXOYAKDPRHY-ZRMNMSDTSA-N	2.0	BOPGDPNILDQYTO-NNYOXOHSSA-N	direct	637271101	1011.0	47.3565473235	1.0	92.2304092721	0.0468281803893	2.01	0.107281388633
10719118	637271101	1846.0	46.1152046361	0.140484541168	KTVPXOYAKDPRHY-ZRMNMSDTSA-N	2.0	BOPGDPNILDQYTO-NNYOXOHSSA-N	direct	637271101	2823.0	47.3565473235	1.0	92.2304092721	0.0468281803893	2.01	0.107281388633
10719119	637271101	1846.0	46.1152046361	0.140484541168	KTVPXOYAKDPRHY-ZRMNMSDTSA-N	2.0	BOPGDPNILDQYTO-NNYOXOHSSA-N	direct	637271101	5197.0	47.3565473235	1.0	92.2304092721	0.0468281803893	2.01	0.107281388633
10719120	637271101	1846.0	46.1152046361	0.140484541168	KTVPXOYAKDPRHY-ZRMNMSDTSA-N	2.0	BOPGDPNILDQYTO-NNYOXOHSSA-N	direct	637271101	5501.0	47.3565473235	1.0	92.2304092721	0.0468281803893	2.01	0.107281388633
53735211	637268555	6215.0	45.9393021596	0.140484541168	KTVPXOYAKDPRHY-ZRMNMSDTSA-N	2.0	BGWGXPAPYGQALX-OEXCPVAWSA-N	direct	637268555	538.0	53.9871627753	1.0	91.8786043193	0.0468281803893	2.01	0.107178938066
23064366	637266341	4131.0	45.642065153	0.140484541168	KTVPXOYAKDPRHY-ZRMNMSDTSA-N	2.0	BOPGDPNILDQYTO-NNYOXOHSSA-N	direct	637266341	4537.0	54.8326826653	1.0	91.284130306	0.0468281803893	2.01	0.107005148222
23064367	637266341	4131.0	45.642065153	0.140484541168	KTVPXOYAKDPRHY-ZRMNMSDTSA-N	2.0	BOPGDPNILDQYTO-NNYOXOHSSA-N	direct	637266341	5193.0	54.8326826653	1.0	91.284130306	0.0468281803893	2.01	0.107005148222
23064368	637266341	4131.0	45.642065153	0.140484541168	KTVPXOYAKDPRHY-ZRMNMSDTSA-N	2.0	BOPGDPNILDQYTO-NNYOXOHSSA-N	direct	637266341	14798.0	54.8326826653	1.0	91.284130306	0.0468281803893	2.01	0.107005148222
23064370	637266341	4131.0	45.642065153	0.140484541168	KTVPXOYAKDPRHY-ZRMNMSDTSA-N	2.0	BOPGDPNILDQYTO-NNYOXOHSSA-N	direct	637266341	14705.0	49.0736575534	1.0	91.284130306	0.0468281803893	2.01	0.107005148222
41372708	637265609	4795.0	45.6307841426	0.140484541168	KTVPXOYAKDPRHY-ZRMNMSDTSA-N	2.0	HXXFSFRBOHSIMQ-VFUOTHLCSA-N	direct	637265609	1626.0	54.8068754016	1.0	91.2615682852	0.0468281803893	2.01	0.106998535692
25005865	637266728	1157.0	45.5917600347	0.140484541168	KTVPXOYAKDPRHY-ZRMNMSDTSA-N	2.0	BOPGDPNILDQYTO-NNYOXOHSSA-N	direct	637266728	2964.0	51.57024772	1.0	91.1835200694	0.0468281803893	2.01	0.106975651677
25005866	637266728	1157.0	45.5917600347	0.140484541168	KTVPXOYAKDPRHY-ZRMNMSDTSA-N	2.0	BOPGDPNILDQYTO-NNYOXOHSSA-N	direct	637266728	7054.0	48.9788107009	1.0	91.1835200694	0.0468281803893	2.01	0.106975651677
18494478	637271561	16260.0	45.4841261563	0.140484541168	KTVPXOYAKDPRHY-ZRMNMSDTSA-N	2.0	NBSCHQHZLSJFNQ-UHFFFAOYSA-N	flat tautomer	637271561	2008.0	54.6968039426	1.0	90.9682523126	0.0468281803893	2.01	0.106912458175
9763139	637265842	1548.0	45.4788619163	0.140484541168	KTVPXOYAKDPRHY-ZRMNMSDTSA-N	2.0	BOPGDPNILDQYTO-NNYOXOHSSA-N	direct	637265842	189.0	49.321481621	1.0	90.9577238326	0.0468281803893	2.01	0.106909364583
9763140	637265842	1548.0	45.4788619163	0.140484541168	KTVPXOYAKDPRHY-ZRMNMSDTSA-N	2.0	BOPGDPNILDQYTO-NNYOXOHSSA-N	direct	637265842	1846.0	49.321481621	1.0	90.9577238326	0.0468281803893	2.01	0.106909364583
9763141	637265842	1548.0	45.4788619163	0.140484541168	KTVPXOYAKDPRHY-ZRMNMSDTSA-N	2.0	BOPGDPNILDQYTO-NNYOXOHSSA-N	direct	637265842	2046.0	49.321481621	1.0	90.9577238326	0.0468281803893	2.01	0.106909364583
9763142	637265842	1548.0	45.4788619163	0.140484541168	KTVPXOYAKDPRHY-ZRMNMSDTSA-N	2.0	BOPGDPNILDQYTO-NNYOXOHSSA-N	direct	637265842	4116.0	48.4190750243	1.0	90.9577238326	0.0468281803893	2.01	0.106909364583
9763438	637265842	2379.0	45.4788619163	0.140484541168	KTVPXOYAKDPRHY-ZRMNMSDTSA-N	2.0	BOPGDPNILDQYTO-NNYOXOHSSA-N	direct	637265842	189.0	49.321481621	1.0	90.9577238326	0.0468281803893	2.01	0.106909364583
9763439	637265842	2379.0	45.4788619163	0.140484541168	KTVPXOYAKDPRHY-ZRMNMSDTSA-N	2.0	BOPGDPNILDQYTO-NNYOXOHSSA-N	direct	637265842	1846.0	49.321481621	1.0	90.9577238326	0.0468281803893	2.01	0.106909364583
9763440	637265842	2379.0	45.4788619163	0.140484541168	KTVPXOYAKDPRHY-ZRMNMSDTSA-N	2.0	BOPGDPNILDQYTO-NNYOXOHSSA-N	direct	637265842	2046.0	49.321481621	1.0	90.9577238326	0.0468281803893	2.01	0.106909364583
9763441	637265842	2379.0	45.4788619163	0.140484541168	KTVPXOYAKDPRHY-ZRMNMSDTSA-N	2.0	BOPGDPNILDQYTO-NNYOXOHSSA-N	direct	637265842	4116.0	48.4190750243	1.0	90.9577238326	0.0468281803893	2.01	0.106909364583
9764105	637265842	5848.0	45.4788619163	0.140484541168	KTVPXOYAKDPRHY-ZRMNMSDTSA-N	2.0	BOPGDPNILDQYTO-NNYOXOHSSA-N	direct	637265842	189.0	49.321481621	1.0	90.9577238326	0.0468281803893	2.01	0.106909364583
9764106	637265842	5848.0	45.4788619163	0.140484541168	KTVPXOYAKDPRHY-ZRMNMSDTSA-N	2.0	BOPGDPNILDQYTO-NNYOXOHSSA-N	direct	637265842	1846.0	49.321481621	1.0	90.9577238326	0.0468281803893	2.01	0.106909364583
9764107	637265842	5848.0	45.4788619163	0.140484541168	KTVPXOYAKDPRHY-ZRMNMSDTSA-N	2.0	BOPGDPNILDQYTO-NNYOXOHSSA-N	direct	637265842	2046.0	49.321481621	1.0	90.9577238326	0.0468281803893	2.01	0.106909364583
9764108	637265842	5848.0	45.4788619163	0.140484541168	KTVPXOYAKDPRHY-ZRMNMSDTSA-N	2.0	BOPGDPNILDQYTO-NNYOXOHSSA-N	direct	637265842	4116.0	48.4190750243	1.0	90.9577238326	0.0468281803893	2.01	0.106909364583
9764289	637265842	6557.0	45.4788619163	0.140484541168	KTVPXOYAKDPRHY-ZRMNMSDTSA-N	2.0	BOPGDPNILDQYTO-NNYOXOHSSA-N	direct	637265842	189.0	49.321481621	1.0	90.9577238326	0.0468281803893	2.01	0.106909364583
9764290	637265842	6557.0	45.4788619163	0.140484541168	KTVPXOYAKDPRHY-ZRMNMSDTSA-N	2.0	BOPGDPNILDQYTO-NNYOXOHSSA-N	direct	637265842	1846.0	49.321481621	1.0	90.9577238326	0.0468281803893	2.01	0.106909364583
9764291	637265842	6557.0	45.4788619163	0.140484541168	KTVPXOYAKDPRHY-ZRMNMSDTSA-N	2.0	BOPGDPNILDQYTO-NNYOXOHSSA-N	direct	637265842	2046.0	49.321481621	1.0	90.9577238326	0.0468281803893	2.01	0.106909364583
9764292	637265842	6557.0	45.4788619163	0.140484541168	KTVPXOYAKDPRHY-ZRMNMSDTSA-N	2.0	BOPGDPNILDQYTO-NNYOXOHSSA-N	direct	637265842	4116.0	48.4190750243	1.0	90.9577238326	0.0468281803893	2.01	0.106909364583
25005867	637266728	1157.0	45.5917600347	0.140484541168	KTVPXOYAKDPRHY-ZRMNMSDTSA-N	2.0	BOPGDPNILDQYTO-NNYOXOHSSA-N	direct	637266728	11654.0	45.42136079	1.0	90.8427215801	0.0468281803893	2.01	0.106875555878
24295878	637268311	1157.0	45.2644011003	0.140484541168	KTVPXOYAKDPRHY-ZRMNMSDTSA-N	2.0	BOPGDPNILDQYTO-NNYOXOHSSA-N	direct	637268311	2964.0	54.642065153	1.0	90.5288022006	0.0468281803893	2.01	0.106783105234
24295893	637268311	1157.0	45.2644011003	0.140484541168	KTVPXOYAKDPRHY-ZRMNMSDTSA-N	2.0	BOPGDPNILDQYTO-NNYOXOHSSA-N	direct	637268311	12848.0	49.2471835688	1.0	90.5288022006	0.0468281803893	2.01	0.106783105234
39677029	637270841	561.0	22.6307841426	0.140484541168	KTVPXOYAKDPRHY-ZRMNMSDTSA-N	2.0	BOPGDPNILDQYTO-NNYOXOHSSA-N	direct	637270841	561.0	24.5287082889	2.0	45.2615682852	0.0468281803893	2.01	0.106781434473
39677040	637270841	13472.0	22.6307841426	0.140484541168	KTVPXOYAKDPRHY-ZRMNMSDTSA-N	2.0	BOPGDPNILDQYTO-OPDHFMQKSA-N	flat tautomer	637270841	13472.0	24.5287082889	2.0	45.2615682852	0.0468281803893	2.01	0.106781434473
25005868	637266728	1157.0	45.5917600347	0.140484541168	KTVPXOYAKDPRHY-ZRMNMSDTSA-N	2.0	BOPGDPNILDQYTO-NNYOXOHSSA-N	direct	637266728	1878.0	45.1056839373	1.0	90.2113678746	0.0468281803893	2.01	0.106689374606
25005869	637266728	1157.0	45.5917600347	0.140484541168	KTVPXOYAKDPRHY-ZRMNMSDTSA-N	2.0	BOPGDPNILDQYTO-NNYOXOHSSA-N	direct	637266728	2854.0	45.1056839373	1.0	90.2113678746	0.0468281803893	2.01	0.106689374606
25005870	637266728	1157.0	45.5917600347	0.140484541168	KTVPXOYAKDPRHY-ZRMNMSDTSA-N	2.0	BOPGDPNILDQYTO-NNYOXOHSSA-N	direct	637266728	5430.0	45.1056839373	1.0	90.2113678746	0.0468281803893	2.01	0.106689374606
25005871	637266728	1157.0	45.5917600347	0.140484541168	KTVPXOYAKDPRHY-ZRMNMSDTSA-N	2.0	BOPGDPNILDQYTO-NNYOXOHSSA-N	direct	637266728	6052.0	45.1056839373	1.0	90.2113678746	0.0468281803893	2.01	0.106689374606
56648764	637266707	4131.0	44.9172146297	0.140484541168	KTVPXOYAKDPRHY-ZRMNMSDTSA-N	2.0	BOPGDPNILDQYTO-NNYOXOHSSA-N	direct	637266707	1940.0	57.2395775166	1.0	89.8344292594	0.0468281803893	2.01	0.106577751999
10718436	637271101	1011.0	48.6497519817	0.140484541168	KTVPXOYAKDPRHY-ZRMNMSDTSA-N	2.0	BOPGDPNILDQYTO-NNYOXOHSSA-N	direct	637271101	1846.0	44.8538719643	1.0	89.7077439286	0.0468281803893	2.01	0.106540157883
10718437	637271101	1011.0	48.6497519817	0.140484541168	KTVPXOYAKDPRHY-ZRMNMSDTSA-N	2.0	BOPGDPNILDQYTO-NNYOXOHSSA-N	direct	637271101	2046.0	44.8538719643	1.0	89.7077439286	0.0468281803893	2.01	0.106540157883
10718438	637271101	1011.0	48.6497519817	0.140484541168	KTVPXOYAKDPRHY-ZRMNMSDTSA-N	2.0	BOPGDPNILDQYTO-NNYOXOHSSA-N	direct	637271101	3536.0	44.8538719643	1.0	89.7077439286	0.0468281803893	2.01	0.106540157883
10718439	637271101	1011.0	48.6497519817	0.140484541168	KTVPXOYAKDPRHY-ZRMNMSDTSA-N	2.0	BOPGDPNILDQYTO-NNYOXOHSSA-N	direct	637271101	4708.0	44.8538719643	1.0	89.7077439286	0.0468281803893	2.01	0.106540157883
10718440	637271101	1011.0	48.6497519817	0.140484541168	KTVPXOYAKDPRHY-ZRMNMSDTSA-N	2.0	BOPGDPNILDQYTO-NNYOXOHSSA-N	direct	637271101	5039.0	44.8538719643	1.0	89.7077439286	0.0468281803893	2.01	0.106540157883
10719126	637271101	1846.0	46.1152046361	0.140484541168	KTVPXOYAKDPRHY-ZRMNMSDTSA-N	2.0	BOPGDPNILDQYTO-NNYOXOHSSA-N	direct	637271101	2046.0	44.8538719643	1.0	89.7077439286	0.0468281803893	2.01	0.106540157883
10719127	637271101	1846.0	46.1152046361	0.140484541168	KTVPXOYAKDPRHY-ZRMNMSDTSA-N	2.0	BOPGDPNILDQYTO-NNYOXOHSSA-N	direct	637271101	3536.0	44.8538719643	1.0	89.7077439286	0.0468281803893	2.01	0.106540157883
10719128	637271101	1846.0	46.1152046361	0.140484541168	KTVPXOYAKDPRHY-ZRMNMSDTSA-N	2.0	BOPGDPNILDQYTO-NNYOXOHSSA-N	direct	637271101	4708.0	44.8538719643	1.0	89.7077439286	0.0468281803893	2.01	0.106540157883
10719129	637271101	1846.0	46.1152046361	0.140484541168	KTVPXOYAKDPRHY-ZRMNMSDTSA-N	2.0	BOPGDPNILDQYTO-NNYOXOHSSA-N	direct	637271101	5039.0	44.8538719643	1.0	89.7077439286	0.0468281803893	2.01	0.106540157883
9762824	637265842	189.0	46.282329497	0.140484541168	KTVPXOYAKDPRHY-ZRMNMSDTSA-N	2.0	BOPGDPNILDQYTO-NNYOXOHSSA-N	direct	637265842	1785.0	44.8507808873	1.0	89.7015617747	0.0468281803893	2.01	0.106538322298
9763146	637265842	1548.0	45.4788619163	0.140484541168	KTVPXOYAKDPRHY-ZRMNMSDTSA-N	2.0	BOPGDPNILDQYTO-NNYOXOHSSA-N	direct	637265842	1785.0	44.8507808873	1.0	89.7015617747	0.0468281803893	2.01	0.106538322298
9763192	637265842	1846.0	46.282329497	0.140484541168	KTVPXOYAKDPRHY-ZRMNMSDTSA-N	2.0	BOPGDPNILDQYTO-NNYOXOHSSA-N	direct	637265842	1785.0	44.8507808873	1.0	89.7015617747	0.0468281803893	2.01	0.106538322298
9763445	637265842	2379.0	45.4788619163	0.140484541168	KTVPXOYAKDPRHY-ZRMNMSDTSA-N	2.0	BOPGDPNILDQYTO-NNYOXOHSSA-N	direct	637265842	1785.0	44.8507808873	1.0	89.7015617747	0.0468281803893	2.01	0.106538322298
9764112	637265842	5848.0	45.4788619163	0.140484541168	KTVPXOYAKDPRHY-ZRMNMSDTSA-N	2.0	BOPGDPNILDQYTO-NNYOXOHSSA-N	direct	637265842	1785.0	44.8507808873	1.0	89.7015617747	0.0468281803893	2.01	0.106538322298
9764296	637265842	6557.0	45.4788619163	0.140484541168	KTVPXOYAKDPRHY-ZRMNMSDTSA-N	2.0	BOPGDPNILDQYTO-NNYOXOHSSA-N	direct	637265842	1785.0	44.8507808873	1.0	89.7015617747	0.0468281803893	2.01	0.106538322298
3972412	637271259	2950.0	23.7447274949	0.140484541168	KTVPXOYAKDPRHY-ZRMNMSDTSA-N	2.0	BOPGDPNILDQYTO-NNYOXOHSSA-N	direct	637271259	2950.0	22.4034029044	2.0	44.8068058087	0.0468281803893	2.01	0.106512198145
25005872	637266728	1157.0	45.5917600347	0.140484541168	KTVPXOYAKDPRHY-ZRMNMSDTSA-N	2.0	BOPGDPNILDQYTO-NNYOXOHSSA-N	direct	637266728	4116.0	44.7594507517	1.0	89.5189015034	0.0468281803893	2.01	0.106484044545
10279694	637267548	496.0	44.6401645177	0.140484541168	KTVPXOYAKDPRHY-ZRMNMSDTSA-N	2.0	BOPGDPNILDQYTO-NNYOXOHSSA-N	direct	637267548	1011.0	51.6216020991	1.0	89.2803290353	0.0468281803893	2.01	0.10641302717
10279695	637267548	496.0	44.6401645177	0.140484541168	KTVPXOYAKDPRHY-ZRMNMSDTSA-N	2.0	BOPGDPNILDQYTO-NNYOXOHSSA-N	direct	637267548	2823.0	51.6216020991	1.0	89.2803290353	0.0468281803893	2.01	0.10641302717
10279696	637267548	496.0	44.6401645177	0.140484541168	KTVPXOYAKDPRHY-ZRMNMSDTSA-N	2.0	BOPGDPNILDQYTO-NNYOXOHSSA-N	direct	637267548	5197.0	51.6216020991	1.0	89.2803290353	0.0468281803893	2.01	0.10641302717
10279697	637267548	496.0	44.6401645177	0.140484541168	KTVPXOYAKDPRHY-ZRMNMSDTSA-N	2.0	BOPGDPNILDQYTO-NNYOXOHSSA-N	direct	637267548	5501.0	51.6216020991	1.0	89.2803290353	0.0468281803893	2.01	0.10641302717
10279702	637267548	496.0	44.6401645177	0.140484541168	KTVPXOYAKDPRHY-ZRMNMSDTSA-N	2.0	BOPGDPNILDQYTO-NNYOXOHSSA-N	direct	637267548	1846.0	48.6478174819	1.0	89.2803290353	0.0468281803893	2.01	0.10641302717
10279703	637267548	496.0	44.6401645177	0.140484541168	KTVPXOYAKDPRHY-ZRMNMSDTSA-N	2.0	BOPGDPNILDQYTO-NNYOXOHSSA-N	direct	637267548	2046.0	48.6478174819	1.0	89.2803290353	0.0468281803893	2.01	0.10641302717
10279704	637267548	496.0	44.6401645177	0.140484541168	KTVPXOYAKDPRHY-ZRMNMSDTSA-N	2.0	BOPGDPNILDQYTO-NNYOXOHSSA-N	direct	637267548	2950.0	48.6478174819	1.0	89.2803290353	0.0468281803893	2.01	0.10641302717
10279705	637267548	496.0	44.6401645177	0.140484541168	KTVPXOYAKDPRHY-ZRMNMSDTSA-N	2.0	BOPGDPNILDQYTO-NNYOXOHSSA-N	direct	637267548	3536.0	48.6478174819	1.0	89.2803290353	0.0468281803893	2.01	0.10641302717
10279706	637267548	496.0	44.6401645177	0.140484541168	KTVPXOYAKDPRHY-ZRMNMSDTSA-N	2.0	BOPGDPNILDQYTO-NNYOXOHSSA-N	direct	637267548	4197.0	48.6478174819	1.0	89.2803290353	0.0468281803893	2.01	0.10641302717
10279707	637267548	496.0	44.6401645177	0.140484541168	KTVPXOYAKDPRHY-ZRMNMSDTSA-N	2.0	BOPGDPNILDQYTO-NNYOXOHSSA-N	direct	637267548	4708.0	48.6478174819	1.0	89.2803290353	0.0468281803893	2.01	0.10641302717
10279708	637267548	496.0	44.6401645177	0.140484541168	KTVPXOYAKDPRHY-ZRMNMSDTSA-N	2.0	BOPGDPNILDQYTO-NNYOXOHSSA-N	direct	637267548	5039.0	48.6478174819	1.0	89.2803290353	0.0468281803893	2.01	0.10641302717
10280012	637267548	1736.0	44.6401645177	0.140484541168	KTVPXOYAKDPRHY-ZRMNMSDTSA-N	2.0	BOPGDPNILDQYTO-NNYOXOHSSA-N	direct	637267548	1011.0	51.6216020991	1.0	89.2803290353	0.0468281803893	2.01	0.10641302717
10280013	637267548	1736.0	44.6401645177	0.140484541168	KTVPXOYAKDPRHY-ZRMNMSDTSA-N	2.0	BOPGDPNILDQYTO-NNYOXOHSSA-N	direct	637267548	2823.0	51.6216020991	1.0	89.2803290353	0.0468281803893	2.01	0.10641302717
10280014	637267548	1736.0	44.6401645177	0.140484541168	KTVPXOYAKDPRHY-ZRMNMSDTSA-N	2.0	BOPGDPNILDQYTO-NNYOXOHSSA-N	direct	637267548	5197.0	51.6216020991	1.0	89.2803290353	0.0468281803893	2.01	0.10641302717
10280015	637267548	1736.0	44.6401645177	0.140484541168	KTVPXOYAKDPRHY-ZRMNMSDTSA-N	2.0	BOPGDPNILDQYTO-NNYOXOHSSA-N	direct	637267548	5501.0	51.6216020991	1.0	89.2803290353	0.0468281803893	2.01	0.10641302717
10280020	637267548	1736.0	44.6401645177	0.140484541168	KTVPXOYAKDPRHY-ZRMNMSDTSA-N	2.0	BOPGDPNILDQYTO-NNYOXOHSSA-N	direct	637267548	1846.0	48.6478174819	1.0	89.2803290353	0.0468281803893	2.01	0.10641302717
10280021	637267548	1736.0	44.6401645177	0.140484541168	KTVPXOYAKDPRHY-ZRMNMSDTSA-N	2.0	BOPGDPNILDQYTO-NNYOXOHSSA-N	direct	637267548	2046.0	48.6478174819	1.0	89.2803290353	0.0468281803893	2.01	0.10641302717
10280022	637267548	1736.0	44.6401645177	0.140484541168	KTVPXOYAKDPRHY-ZRMNMSDTSA-N	2.0	BOPGDPNILDQYTO-NNYOXOHSSA-N	direct	637267548	2950.0	48.6478174819	1.0	89.2803290353	0.0468281803893	2.01	0.10641302717
10280023	637267548	1736.0	44.6401645177	0.140484541168	KTVPXOYAKDPRHY-ZRMNMSDTSA-N	2.0	BOPGDPNILDQYTO-NNYOXOHSSA-N	direct	637267548	3536.0	48.6478174819	1.0	89.2803290353	0.0468281803893	2.01	0.10641302717
10280024	637267548	1736.0	44.6401645177	0.140484541168	KTVPXOYAKDPRHY-ZRMNMSDTSA-N	2.0	BOPGDPNILDQYTO-NNYOXOHSSA-N	direct	637267548	4197.0	48.6478174819	1.0	89.2803290353	0.0468281803893	2.01	0.10641302717
10280025	637267548	1736.0	44.6401645177	0.140484541168	KTVPXOYAKDPRHY-ZRMNMSDTSA-N	2.0	BOPGDPNILDQYTO-NNYOXOHSSA-N	direct	637267548	4708.0	48.6478174819	1.0	89.2803290353	0.0468281803893	2.01	0.10641302717
10280026	637267548	1736.0	44.6401645177	0.140484541168	KTVPXOYAKDPRHY-ZRMNMSDTSA-N	2.0	BOPGDPNILDQYTO-NNYOXOHSSA-N	direct	637267548	5039.0	48.6478174819	1.0	89.2803290353	0.0468281803893	2.01	0.10641302717
1382284	637264584	2728.0	44.4814860601	0.140484541168	KTVPXOYAKDPRHY-ZRMNMSDTSA-N	2.0	BOPGDPNILDQYTO-NNYOXOHSSA-N	direct	637264584	5154.0	46.779891912	1.0	88.9629721202	0.0468281803893	2.01	0.106318336604
1382659	637264584	6122.0	44.4814860601	0.140484541168	KTVPXOYAKDPRHY-ZRMNMSDTSA-N	2.0	BOPGDPNILDQYTO-NNYOXOHSSA-N	direct	637264584	5154.0	46.779891912	1.0	88.9629721202	0.0468281803893	2.01	0.106318336604
10719382	637271101	2950.0	44.2856702403	0.140484541168	KTVPXOYAKDPRHY-ZRMNMSDTSA-N	2.0	BOPGDPNILDQYTO-NNYOXOHSSA-N	direct	637271101	1011.0	47.3565473235	1.0	88.5713404805	0.0468281803893	2.01	0.106201134647
10719383	637271101	2950.0	44.2856702403	0.140484541168	KTVPXOYAKDPRHY-ZRMNMSDTSA-N	2.0	BOPGDPNILDQYTO-NNYOXOHSSA-N	direct	637271101	2823.0	47.3565473235	1.0	88.5713404805	0.0468281803893	2.01	0.106201134647
10719384	637271101	2950.0	44.2856702403	0.140484541168	KTVPXOYAKDPRHY-ZRMNMSDTSA-N	2.0	BOPGDPNILDQYTO-NNYOXOHSSA-N	direct	637271101	5197.0	47.3565473235	1.0	88.5713404805	0.0468281803893	2.01	0.106201134647
10719385	637271101	2950.0	44.2856702403	0.140484541168	KTVPXOYAKDPRHY-ZRMNMSDTSA-N	2.0	BOPGDPNILDQYTO-NNYOXOHSSA-N	direct	637271101	5501.0	47.3565473235	1.0	88.5713404805	0.0468281803893	2.01	0.106201134647
10719390	637271101	2950.0	44.2856702403	0.140484541168	KTVPXOYAKDPRHY-ZRMNMSDTSA-N	2.0	BOPGDPNILDQYTO-NNYOXOHSSA-N	direct	637271101	1846.0	44.8538719643	1.0	88.5713404805	0.0468281803893	2.01	0.106201134647
10719391	637271101	2950.0	44.2856702403	0.140484541168	KTVPXOYAKDPRHY-ZRMNMSDTSA-N	2.0	BOPGDPNILDQYTO-NNYOXOHSSA-N	direct	637271101	2046.0	44.8538719643	1.0	88.5713404805	0.0468281803893	2.01	0.106201134647
10719392	637271101	2950.0	44.2856702403	0.140484541168	KTVPXOYAKDPRHY-ZRMNMSDTSA-N	2.0	BOPGDPNILDQYTO-NNYOXOHSSA-N	direct	637271101	3536.0	44.8538719643	1.0	88.5713404805	0.0468281803893	2.01	0.106201134647
10719393	637271101	2950.0	44.2856702403	0.140484541168	KTVPXOYAKDPRHY-ZRMNMSDTSA-N	2.0	BOPGDPNILDQYTO-NNYOXOHSSA-N	direct	637271101	4708.0	44.8538719643	1.0	88.5713404805	0.0468281803893	2.01	0.106201134647
10719394	637271101	2950.0	44.2856702403	0.140484541168	KTVPXOYAKDPRHY-ZRMNMSDTSA-N	2.0	BOPGDPNILDQYTO-NNYOXOHSSA-N	direct	637271101	5039.0	44.8538719643	1.0	88.5713404805	0.0468281803893	2.01	0.106201134647
1381339	637264584	189.0	44.2365720064	0.140484541168	KTVPXOYAKDPRHY-ZRMNMSDTSA-N	2.0	BOPGDPNILDQYTO-NNYOXOHSSA-N	direct	637264584	5154.0	46.779891912	1.0	88.4731440129	0.0468281803893	2.01	0.106171686875
1382224	637264584	1846.0	44.2365720064	0.140484541168	KTVPXOYAKDPRHY-ZRMNMSDTSA-N	2.0	BOPGDPNILDQYTO-NNYOXOHSSA-N	direct	637264584	5154.0	46.779891912	1.0	88.4731440129	0.0468281803893	2.01	0.106171686875
57368678	637268872	1066.0	23.9913998282	0.140484541168	KTVPXOYAKDPRHY-ZRMNMSDTSA-N	2.0	BOPGDPNILDQYTO-NNYOXOHSSA-N	direct	637268872	1066.0	22.11463878	2.0	44.2292775599	0.0468281803893	2.01	0.106167309775
9762826	637265842	189.0	46.282329497	0.140484541168	KTVPXOYAKDPRHY-ZRMNMSDTSA-N	2.0	BOPGDPNILDQYTO-NNYOXOHSSA-N	direct	637265842	1548.0	44.2006594505	1.0	88.4013189011	0.0468281803893	2.01	0.106150131983
9762827	637265842	189.0	46.282329497	0.140484541168	KTVPXOYAKDPRHY-ZRMNMSDTSA-N	2.0	BOPGDPNILDQYTO-NNYOXOHSSA-N	direct	637265842	2379.0	44.2006594505	1.0	88.4013189011	0.0468281803893	2.01	0.106150131983
9762828	637265842	189.0	46.282329497	0.140484541168	KTVPXOYAKDPRHY-ZRMNMSDTSA-N	2.0	BOPGDPNILDQYTO-NNYOXOHSSA-N	direct	637265842	5848.0	44.2006594505	1.0	88.4013189011	0.0468281803893	2.01	0.106150131983
9762829	637265842	189.0	46.282329497	0.140484541168	KTVPXOYAKDPRHY-ZRMNMSDTSA-N	2.0	BOPGDPNILDQYTO-NNYOXOHSSA-N	direct	637265842	6557.0	44.2006594505	1.0	88.4013189011	0.0468281803893	2.01	0.106150131983
9763149	637265842	1548.0	45.4788619163	0.140484541168	KTVPXOYAKDPRHY-ZRMNMSDTSA-N	2.0	BOPGDPNILDQYTO-NNYOXOHSSA-N	direct	637265842	2379.0	44.2006594505	1.0	88.4013189011	0.0468281803893	2.01	0.106150131983
9763150	637265842	1548.0	45.4788619163	0.140484541168	KTVPXOYAKDPRHY-ZRMNMSDTSA-N	2.0	BOPGDPNILDQYTO-NNYOXOHSSA-N	direct	637265842	5848.0	44.2006594505	1.0	88.4013189011	0.0468281803893	2.01	0.106150131983
9763151	637265842	1548.0	45.4788619163	0.140484541168	KTVPXOYAKDPRHY-ZRMNMSDTSA-N	2.0	BOPGDPNILDQYTO-NNYOXOHSSA-N	direct	637265842	6557.0	44.2006594505	1.0	88.4013189011	0.0468281803893	2.01	0.106150131983
9763194	637265842	1846.0	46.282329497	0.140484541168	KTVPXOYAKDPRHY-ZRMNMSDTSA-N	2.0	BOPGDPNILDQYTO-NNYOXOHSSA-N	direct	637265842	1548.0	44.2006594505	1.0	88.4013189011	0.0468281803893	2.01	0.106150131983
9763195	637265842	1846.0	46.282329497	0.140484541168	KTVPXOYAKDPRHY-ZRMNMSDTSA-N	2.0	BOPGDPNILDQYTO-NNYOXOHSSA-N	direct	637265842	2379.0	44.2006594505	1.0	88.4013189011	0.0468281803893	2.01	0.106150131983
9763196	637265842	1846.0	46.282329497	0.140484541168	KTVPXOYAKDPRHY-ZRMNMSDTSA-N	2.0	BOPGDPNILDQYTO-NNYOXOHSSA-N	direct	637265842	5848.0	44.2006594505	1.0	88.4013189011	0.0468281803893	2.01	0.106150131983
9763197	637265842	1846.0	46.282329497	0.140484541168	KTVPXOYAKDPRHY-ZRMNMSDTSA-N	2.0	BOPGDPNILDQYTO-NNYOXOHSSA-N	direct	637265842	6557.0	44.2006594505	1.0	88.4013189011	0.0468281803893	2.01	0.106150131983
9763447	637265842	2379.0	45.4788619163	0.140484541168	KTVPXOYAKDPRHY-ZRMNMSDTSA-N	2.0	BOPGDPNILDQYTO-NNYOXOHSSA-N	direct	637265842	1548.0	44.2006594505	1.0	88.4013189011	0.0468281803893	2.01	0.106150131983
9763449	637265842	2379.0	45.4788619163	0.140484541168	KTVPXOYAKDPRHY-ZRMNMSDTSA-N	2.0	BOPGDPNILDQYTO-NNYOXOHSSA-N	direct	637265842	5848.0	44.2006594505	1.0	88.4013189011	0.0468281803893	2.01	0.106150131983
9763450	637265842	2379.0	45.4788619163	0.140484541168	KTVPXOYAKDPRHY-ZRMNMSDTSA-N	2.0	BOPGDPNILDQYTO-NNYOXOHSSA-N	direct	637265842	6557.0	44.2006594505	1.0	88.4013189011	0.0468281803893	2.01	0.106150131983
9764114	637265842	5848.0	45.4788619163	0.140484541168	KTVPXOYAKDPRHY-ZRMNMSDTSA-N	2.0	BOPGDPNILDQYTO-NNYOXOHSSA-N	direct	637265842	1548.0	44.2006594505	1.0	88.4013189011	0.0468281803893	2.01	0.106150131983
9764115	637265842	5848.0	45.4788619163	0.140484541168	KTVPXOYAKDPRHY-ZRMNMSDTSA-N	2.0	BOPGDPNILDQYTO-NNYOXOHSSA-N	direct	637265842	2379.0	44.2006594505	1.0	88.4013189011	0.0468281803893	2.01	0.106150131983
9764117	637265842	5848.0	45.4788619163	0.140484541168	KTVPXOYAKDPRHY-ZRMNMSDTSA-N	2.0	BOPGDPNILDQYTO-NNYOXOHSSA-N	direct	637265842	6557.0	44.2006594505	1.0	88.4013189011	0.0468281803893	2.01	0.106150131983
9764298	637265842	6557.0	45.4788619163	0.140484541168	KTVPXOYAKDPRHY-ZRMNMSDTSA-N	2.0	BOPGDPNILDQYTO-NNYOXOHSSA-N	direct	637265842	1548.0	44.2006594505	1.0	88.4013189011	0.0468281803893	2.01	0.106150131983
9764299	637265842	6557.0	45.4788619163	0.140484541168	KTVPXOYAKDPRHY-ZRMNMSDTSA-N	2.0	BOPGDPNILDQYTO-NNYOXOHSSA-N	direct	637265842	2379.0	44.2006594505	1.0	88.4013189011	0.0468281803893	2.01	0.106150131983
9764300	637265842	6557.0	45.4788619163	0.140484541168	KTVPXOYAKDPRHY-ZRMNMSDTSA-N	2.0	BOPGDPNILDQYTO-NNYOXOHSSA-N	direct	637265842	5848.0	44.2006594505	1.0	88.4013189011	0.0468281803893	2.01	0.106150131983
9762830	637265842	189.0	46.282329497	0.140484541168	KTVPXOYAKDPRHY-ZRMNMSDTSA-N	2.0	BOPGDPNILDQYTO-NNYOXOHSSA-N	direct	637265842	7537.0	44.1106982975	1.0	88.221396595	0.0468281803893	2.01	0.10609607914
9762831	637265842	189.0	46.282329497	0.140484541168	KTVPXOYAKDPRHY-ZRMNMSDTSA-N	2.0	BOPGDPNILDQYTO-NNYOXOHSSA-N	direct	637265842	10453.0	44.1106982975	1.0	88.221396595	0.0468281803893	2.01	0.10609607914
9763152	637265842	1548.0	45.4788619163	0.140484541168	KTVPXOYAKDPRHY-ZRMNMSDTSA-N	2.0	BOPGDPNILDQYTO-NNYOXOHSSA-N	direct	637265842	7537.0	44.1106982975	1.0	88.221396595	0.0468281803893	2.01	0.10609607914
9763153	637265842	1548.0	45.4788619163	0.140484541168	KTVPXOYAKDPRHY-ZRMNMSDTSA-N	2.0	BOPGDPNILDQYTO-NNYOXOHSSA-N	direct	637265842	10453.0	44.1106982975	1.0	88.221396595	0.0468281803893	2.01	0.10609607914
9763198	637265842	1846.0	46.282329497	0.140484541168	KTVPXOYAKDPRHY-ZRMNMSDTSA-N	2.0	BOPGDPNILDQYTO-NNYOXOHSSA-N	direct	637265842	7537.0	44.1106982975	1.0	88.221396595	0.0468281803893	2.01	0.10609607914
9763199	637265842	1846.0	46.282329497	0.140484541168	KTVPXOYAKDPRHY-ZRMNMSDTSA-N	2.0	BOPGDPNILDQYTO-NNYOXOHSSA-N	direct	637265842	10453.0	44.1106982975	1.0	88.221396595	0.0468281803893	2.01	0.10609607914
9763451	637265842	2379.0	45.4788619163	0.140484541168	KTVPXOYAKDPRHY-ZRMNMSDTSA-N	2.0	BOPGDPNILDQYTO-NNYOXOHSSA-N	direct	637265842	7537.0	44.1106982975	1.0	88.221396595	0.0468281803893	2.01	0.10609607914
9763452	637265842	2379.0	45.4788619163	0.140484541168	KTVPXOYAKDPRHY-ZRMNMSDTSA-N	2.0	BOPGDPNILDQYTO-NNYOXOHSSA-N	direct	637265842	10453.0	44.1106982975	1.0	88.221396595	0.0468281803893	2.01	0.10609607914
9764118	637265842	5848.0	45.4788619163	0.140484541168	KTVPXOYAKDPRHY-ZRMNMSDTSA-N	2.0	BOPGDPNILDQYTO-NNYOXOHSSA-N	direct	637265842	7537.0	44.1106982975	1.0	88.221396595	0.0468281803893	2.01	0.10609607914
9764119	637265842	5848.0	45.4788619163	0.140484541168	KTVPXOYAKDPRHY-ZRMNMSDTSA-N	2.0	BOPGDPNILDQYTO-NNYOXOHSSA-N	direct	637265842	10453.0	44.1106982975	1.0	88.221396595	0.0468281803893	2.01	0.10609607914
9764302	637265842	6557.0	45.4788619163	0.140484541168	KTVPXOYAKDPRHY-ZRMNMSDTSA-N	2.0	BOPGDPNILDQYTO-NNYOXOHSSA-N	direct	637265842	7537.0	44.1106982975	1.0	88.221396595	0.0468281803893	2.01	0.10609607914
9764303	637265842	6557.0	45.4788619163	0.140484541168	KTVPXOYAKDPRHY-ZRMNMSDTSA-N	2.0	BOPGDPNILDQYTO-NNYOXOHSSA-N	direct	637265842	10453.0	44.1106982975	1.0	88.221396595	0.0468281803893	2.01	0.10609607914
18879822	637265556	1157.0	44.0793549986	0.140484541168	KTVPXOYAKDPRHY-ZRMNMSDTSA-N	2.0	BOPGDPNILDQYTO-NNYOXOHSSA-N	direct	637265556	2964.0	45.9706162223	1.0	88.1587099972	0.0468281803893	2.01	0.106077227208
18879825	637265556	1157.0	44.0793549986	0.140484541168	KTVPXOYAKDPRHY-ZRMNMSDTSA-N	2.0	BOPGDPNILDQYTO-NNYOXOHSSA-N	direct	637265556	4116.0	44.1726307269	1.0	88.1587099972	0.0468281803893	2.01	0.106077227208
2513121	637264959	1548.0	43.7011469236	0.140484541168	KTVPXOYAKDPRHY-ZRMNMSDTSA-N	2.0	BOPGDPNILDQYTO-NNYOXOHSSA-N	direct	637264959	4116.0	44.3645162532	1.0	87.4022938472	0.0468281803893	2.01	0.105848951408
2513196	637264959	2379.0	43.7011469236	0.140484541168	KTVPXOYAKDPRHY-ZRMNMSDTSA-N	2.0	BOPGDPNILDQYTO-NNYOXOHSSA-N	direct	637264959	4116.0	44.3645162532	1.0	87.4022938472	0.0468281803893	2.01	0.105848951408
2513541	637264959	5848.0	43.7011469236	0.140484541168	KTVPXOYAKDPRHY-ZRMNMSDTSA-N	2.0	BOPGDPNILDQYTO-NNYOXOHSSA-N	direct	637264959	4116.0	44.3645162532	1.0	87.4022938472	0.0468281803893	2.01	0.105848951408
2513586	637264959	6557.0	43.7011469236	0.140484541168	KTVPXOYAKDPRHY-ZRMNMSDTSA-N	2.0	BOPGDPNILDQYTO-NNYOXOHSSA-N	direct	637264959	4116.0	44.3645162532	1.0	87.4022938472	0.0468281803893	2.01	0.105848951408
57519536	637266726	1325.0	22.4248121551	0.140484541168	KTVPXOYAKDPRHY-ZRMNMSDTSA-N	2.0	BOPGDPNILDQYTO-NNYOXOHSSA-N	direct	637266726	1325.0	21.801342913	2.0	43.6026858261	0.0468281803893	2.01	0.105789280085
9762832	637265842	189.0	46.282329497	0.140484541168	KTVPXOYAKDPRHY-ZRMNMSDTSA-N	2.0	BOPGDPNILDQYTO-NNYOXOHSSA-N	direct	637265842	2331.0	43.571865206	1.0	87.1437304119	0.0468281803893	2.01	0.105770580802
9762833	637265842	189.0	46.282329497	0.140484541168	KTVPXOYAKDPRHY-ZRMNMSDTSA-N	2.0	BOPGDPNILDQYTO-NNYOXOHSSA-N	direct	637265842	4385.0	43.571865206	1.0	87.1437304119	0.0468281803893	2.01	0.105770580802
9762834	637265842	189.0	46.282329497	0.140484541168	KTVPXOYAKDPRHY-ZRMNMSDTSA-N	2.0	BOPGDPNILDQYTO-NNYOXOHSSA-N	direct	637265842	12108.0	43.571865206	1.0	87.1437304119	0.0468281803893	2.01	0.105770580802
9762835	637265842	189.0	46.282329497	0.140484541168	KTVPXOYAKDPRHY-ZRMNMSDTSA-N	2.0	BOPGDPNILDQYTO-NNYOXOHSSA-N	direct	637265842	13884.0	43.571865206	1.0	87.1437304119	0.0468281803893	2.01	0.105770580802
9763154	637265842	1548.0	45.4788619163	0.140484541168	KTVPXOYAKDPRHY-ZRMNMSDTSA-N	2.0	BOPGDPNILDQYTO-NNYOXOHSSA-N	direct	637265842	2331.0	43.571865206	1.0	87.1437304119	0.0468281803893	2.01	0.105770580802
9763155	637265842	1548.0	45.4788619163	0.140484541168	KTVPXOYAKDPRHY-ZRMNMSDTSA-N	2.0	BOPGDPNILDQYTO-NNYOXOHSSA-N	direct	637265842	4385.0	43.571865206	1.0	87.1437304119	0.0468281803893	2.01	0.105770580802
9763156	637265842	1548.0	45.4788619163	0.140484541168	KTVPXOYAKDPRHY-ZRMNMSDTSA-N	2.0	BOPGDPNILDQYTO-NNYOXOHSSA-N	direct	637265842	12108.0	43.571865206	1.0	87.1437304119	0.0468281803893	2.01	0.105770580802
9763157	637265842	1548.0	45.4788619163	0.140484541168	KTVPXOYAKDPRHY-ZRMNMSDTSA-N	2.0	BOPGDPNILDQYTO-NNYOXOHSSA-N	direct	637265842	13884.0	43.571865206	1.0	87.1437304119	0.0468281803893	2.01	0.105770580802
9763200	637265842	1846.0	46.282329497	0.140484541168	KTVPXOYAKDPRHY-ZRMNMSDTSA-N	2.0	BOPGDPNILDQYTO-NNYOXOHSSA-N	direct	637265842	2331.0	43.571865206	1.0	87.1437304119	0.0468281803893	2.01	0.105770580802
9763201	637265842	1846.0	46.282329497	0.140484541168	KTVPXOYAKDPRHY-ZRMNMSDTSA-N	2.0	BOPGDPNILDQYTO-NNYOXOHSSA-N	direct	637265842	4385.0	43.571865206	1.0	87.1437304119	0.0468281803893	2.01	0.105770580802
9763202	637265842	1846.0	46.282329497	0.140484541168	KTVPXOYAKDPRHY-ZRMNMSDTSA-N	2.0	BOPGDPNILDQYTO-NNYOXOHSSA-N	direct	637265842	12108.0	43.571865206	1.0	87.1437304119	0.0468281803893	2.01	0.105770580802
9763203	637265842	1846.0	46.282329497	0.140484541168	KTVPXOYAKDPRHY-ZRMNMSDTSA-N	2.0	BOPGDPNILDQYTO-NNYOXOHSSA-N	direct	637265842	13884.0	43.571865206	1.0	87.1437304119	0.0468281803893	2.01	0.105770580802
9763453	637265842	2379.0	45.4788619163	0.140484541168	KTVPXOYAKDPRHY-ZRMNMSDTSA-N	2.0	BOPGDPNILDQYTO-NNYOXOHSSA-N	direct	637265842	2331.0	43.571865206	1.0	87.1437304119	0.0468281803893	2.01	0.105770580802
9763454	637265842	2379.0	45.4788619163	0.140484541168	KTVPXOYAKDPRHY-ZRMNMSDTSA-N	2.0	BOPGDPNILDQYTO-NNYOXOHSSA-N	direct	637265842	4385.0	43.571865206	1.0	87.1437304119	0.0468281803893	2.01	0.105770580802
9763455	637265842	2379.0	45.4788619163	0.140484541168	KTVPXOYAKDPRHY-ZRMNMSDTSA-N	2.0	BOPGDPNILDQYTO-NNYOXOHSSA-N	direct	637265842	12108.0	43.571865206	1.0	87.1437304119	0.0468281803893	2.01	0.105770580802
9763456	637265842	2379.0	45.4788619163	0.140484541168	KTVPXOYAKDPRHY-ZRMNMSDTSA-N	2.0	BOPGDPNILDQYTO-NNYOXOHSSA-N	direct	637265842	13884.0	43.571865206	1.0	87.1437304119	0.0468281803893	2.01	0.105770580802
9764120	637265842	5848.0	45.4788619163	0.140484541168	KTVPXOYAKDPRHY-ZRMNMSDTSA-N	2.0	BOPGDPNILDQYTO-NNYOXOHSSA-N	direct	637265842	2331.0	43.571865206	1.0	87.1437304119	0.0468281803893	2.01	0.105770580802
9764121	637265842	5848.0	45.4788619163	0.140484541168	KTVPXOYAKDPRHY-ZRMNMSDTSA-N	2.0	BOPGDPNILDQYTO-NNYOXOHSSA-N	direct	637265842	4385.0	43.571865206	1.0	87.1437304119	0.0468281803893	2.01	0.105770580802
9764122	637265842	5848.0	45.4788619163	0.140484541168	KTVPXOYAKDPRHY-ZRMNMSDTSA-N	2.0	BOPGDPNILDQYTO-NNYOXOHSSA-N	direct	637265842	12108.0	43.571865206	1.0	87.1437304119	0.0468281803893	2.01	0.105770580802
9764123	637265842	5848.0	45.4788619163	0.140484541168	KTVPXOYAKDPRHY-ZRMNMSDTSA-N	2.0	BOPGDPNILDQYTO-NNYOXOHSSA-N	direct	637265842	13884.0	43.571865206	1.0	87.1437304119	0.0468281803893	2.01	0.105770580802
9764304	637265842	6557.0	45.4788619163	0.140484541168	KTVPXOYAKDPRHY-ZRMNMSDTSA-N	2.0	BOPGDPNILDQYTO-NNYOXOHSSA-N	direct	637265842	2331.0	43.571865206	1.0	87.1437304119	0.0468281803893	2.01	0.105770580802
9764305	637265842	6557.0	45.4788619163	0.140484541168	KTVPXOYAKDPRHY-ZRMNMSDTSA-N	2.0	BOPGDPNILDQYTO-NNYOXOHSSA-N	direct	637265842	4385.0	43.571865206	1.0	87.1437304119	0.0468281803893	2.01	0.105770580802
9764306	637265842	6557.0	45.4788619163	0.140484541168	KTVPXOYAKDPRHY-ZRMNMSDTSA-N	2.0	BOPGDPNILDQYTO-NNYOXOHSSA-N	direct	637265842	12108.0	43.571865206	1.0	87.1437304119	0.0468281803893	2.01	0.105770580802
9764307	637265842	6557.0	45.4788619163	0.140484541168	KTVPXOYAKDPRHY-ZRMNMSDTSA-N	2.0	BOPGDPNILDQYTO-NNYOXOHSSA-N	direct	637265842	13884.0	43.571865206	1.0	87.1437304119	0.0468281803893	2.01	0.105770580802
27477094	637267730	147.0	43.4190750243	0.140484541168	KTVPXOYAKDPRHY-ZRMNMSDTSA-N	2.0	BOPGDPNILDQYTO-NNYOXOHSSA-N	direct	637267730	4489.0	50.3585258895	1.0	86.8381500486	0.0468281803893	2.01	0.105677734186
27477139	637267730	1445.0	43.4190750243	0.140484541168	KTVPXOYAKDPRHY-ZRMNMSDTSA-N	2.0	BOPGDPNILDQYTO-NNYOXOHSSA-N	direct	637267730	4489.0	50.3585258895	1.0	86.8381500486	0.0468281803893	2.01	0.105677734186
51038214	637265347	3314.0	22.9318141383	0.140484541168	KTVPXOYAKDPRHY-ZRMNMSDTSA-N	2.0	HXXFSFRBOHSIMQ-VFUOTHLCSA-N	direct	637265347	3314.0	21.6925039621	2.0	43.3850079242	0.0468281803893	2.01	0.105656999096
21011110	637269156	5265.0	43.3045183235	0.140484541168	KTVPXOYAKDPRHY-ZRMNMSDTSA-N	2.0	NBSCHQHZLSJFNQ-QTVWNMPRSA-N	direct	637269156	283.0	52.4023048141	1.0	86.609036647	0.0468281803893	2.01	0.105607960194
21011111	637269156	5265.0	43.3045183235	0.140484541168	KTVPXOYAKDPRHY-ZRMNMSDTSA-N	2.0	NBSCHQHZLSJFNQ-QTVWNMPRSA-N	direct	637269156	2913.0	52.4023048141	1.0	86.609036647	0.0468281803893	2.01	0.105607960194
28009681	637267419	3242.0	22.876148359	0.140484541168	KTVPXOYAKDPRHY-ZRMNMSDTSA-N	2.0	BOPGDPNILDQYTO-NNYOXOHSSA-N	direct	637267419	3242.0	21.6179829574	2.0	43.2359659149	0.0468281803893	2.01	0.105566140183
28010758	637267419	16760.0	22.876148359	0.140484541168	KTVPXOYAKDPRHY-ZRMNMSDTSA-N	2.0	BOPGDPNILDQYTO-OPDHFMQKSA-N	flat tautomer	637267419	16760.0	21.6179829574	2.0	43.2359659149	0.0468281803893	2.01	0.105566140183
31425541	637265503	3308.0	22.903089987	0.140484541168	KTVPXOYAKDPRHY-ZRMNMSDTSA-N	2.0	BOPGDPNILDQYTO-NNYOXOHSSA-N	direct	637265503	3308.0	21.6108339156	2.0	43.2216678313	0.0468281803893	2.01	0.105557411451
31425550	637265503	12554.0	22.903089987	0.140484541168	KTVPXOYAKDPRHY-ZRMNMSDTSA-N	2.0	BOPGDPNILDQYTO-NNYOXOHSSA-N	direct	637265503	12554.0	21.6108339156	2.0	43.2216678313	0.0468281803893	2.01	0.105557411451
10718443	637271101	1011.0	48.6497519817	0.140484541168	KTVPXOYAKDPRHY-ZRMNMSDTSA-N	2.0	BOPGDPNILDQYTO-NNYOXOHSSA-N	direct	637271101	2950.0	42.9913998282	1.0	85.9827996565	0.0468281803893	2.01	0.105416537626
10718445	637271101	1011.0	48.6497519817	0.140484541168	KTVPXOYAKDPRHY-ZRMNMSDTSA-N	2.0	BOPGDPNILDQYTO-NNYOXOHSSA-N	direct	637271101	4197.0	42.9913998282	1.0	85.9827996565	0.0468281803893	2.01	0.105416537626
10718867	637271101	1846.0	43.739928612	0.140484541168	KTVPXOYAKDPRHY-ZRMNMSDTSA-N	2.0	BOPGDPNILDQYTO-NNYOXOHSSA-N	direct	637271101	2950.0	42.9913998282	1.0	85.9827996565	0.0468281803893	2.01	0.105416537626
10718869	637271101	1846.0	43.739928612	0.140484541168	KTVPXOYAKDPRHY-ZRMNMSDTSA-N	2.0	BOPGDPNILDQYTO-NNYOXOHSSA-N	direct	637271101	4197.0	42.9913998282	1.0	85.9827996565	0.0468281803893	2.01	0.105416537626
10719293	637271101	2950.0	43.739928612	0.140484541168	KTVPXOYAKDPRHY-ZRMNMSDTSA-N	2.0	BOPGDPNILDQYTO-NNYOXOHSSA-N	direct	637271101	4197.0	42.9913998282	1.0	85.9827996565	0.0468281803893	2.01	0.105416537626
1381313	637264584	189.0	43.714442691	0.140484541168	KTVPXOYAKDPRHY-ZRMNMSDTSA-N	2.0	BOPGDPNILDQYTO-NNYOXOHSSA-N	direct	637264584	1846.0	42.9430951487	1.0	85.8861902973	0.0468281803893	2.01	0.105386913916
1381314	637264584	189.0	43.714442691	0.140484541168	KTVPXOYAKDPRHY-ZRMNMSDTSA-N	2.0	BOPGDPNILDQYTO-NNYOXOHSSA-N	direct	637264584	2046.0	42.9430951487	1.0	85.8861902973	0.0468281803893	2.01	0.105386913916
1382182	637264584	1846.0	43.714442691	0.140484541168	KTVPXOYAKDPRHY-ZRMNMSDTSA-N	2.0	BOPGDPNILDQYTO-NNYOXOHSSA-N	direct	637264584	189.0	42.9430951487	1.0	85.8861902973	0.0468281803893	2.01	0.105386913916
1382184	637264584	1846.0	43.714442691	0.140484541168	KTVPXOYAKDPRHY-ZRMNMSDTSA-N	2.0	BOPGDPNILDQYTO-NNYOXOHSSA-N	direct	637264584	2046.0	42.9430951487	1.0	85.8861902973	0.0468281803893	2.01	0.105386913916
1382287	637264584	2728.0	44.4814860601	0.140484541168	KTVPXOYAKDPRHY-ZRMNMSDTSA-N	2.0	BOPGDPNILDQYTO-NNYOXOHSSA-N	direct	637264584	189.0	42.9430951487	1.0	85.8861902973	0.0468281803893	2.01	0.105386913916
1382288	637264584	2728.0	44.4814860601	0.140484541168	KTVPXOYAKDPRHY-ZRMNMSDTSA-N	2.0	BOPGDPNILDQYTO-NNYOXOHSSA-N	direct	637264584	1846.0	42.9430951487	1.0	85.8861902973	0.0468281803893	2.01	0.105386913916
1382289	637264584	2728.0	44.4814860601	0.140484541168	KTVPXOYAKDPRHY-ZRMNMSDTSA-N	2.0	BOPGDPNILDQYTO-NNYOXOHSSA-N	direct	637264584	2046.0	42.9430951487	1.0	85.8861902973	0.0468281803893	2.01	0.105386913916
1382497	637264584	5154.0	48.0872466963	0.140484541168	KTVPXOYAKDPRHY-ZRMNMSDTSA-N	2.0	BOPGDPNILDQYTO-NNYOXOHSSA-N	direct	637264584	189.0	42.9430951487	1.0	85.8861902973	0.0468281803893	2.01	0.105386913916
1382498	637264584	5154.0	48.0872466963	0.140484541168	KTVPXOYAKDPRHY-ZRMNMSDTSA-N	2.0	BOPGDPNILDQYTO-NNYOXOHSSA-N	direct	637264584	1846.0	42.9430951487	1.0	85.8861902973	0.0468281803893	2.01	0.105386913916
1382499	637264584	5154.0	48.0872466963	0.140484541168	KTVPXOYAKDPRHY-ZRMNMSDTSA-N	2.0	BOPGDPNILDQYTO-NNYOXOHSSA-N	direct	637264584	2046.0	42.9430951487	1.0	85.8861902973	0.0468281803893	2.01	0.105386913916
1382662	637264584	6122.0	44.4814860601	0.140484541168	KTVPXOYAKDPRHY-ZRMNMSDTSA-N	2.0	BOPGDPNILDQYTO-NNYOXOHSSA-N	direct	637264584	189.0	42.9430951487	1.0	85.8861902973	0.0468281803893	2.01	0.105386913916
1382663	637264584	6122.0	44.4814860601	0.140484541168	KTVPXOYAKDPRHY-ZRMNMSDTSA-N	2.0	BOPGDPNILDQYTO-NNYOXOHSSA-N	direct	637264584	1846.0	42.9430951487	1.0	85.8861902973	0.0468281803893	2.01	0.105386913916
1382664	637264584	6122.0	44.4814860601	0.140484541168	KTVPXOYAKDPRHY-ZRMNMSDTSA-N	2.0	BOPGDPNILDQYTO-NNYOXOHSSA-N	direct	637264584	2046.0	42.9430951487	1.0	85.8861902973	0.0468281803893	2.01	0.105386913916
27477095	637267730	147.0	43.4190750243	0.140484541168	KTVPXOYAKDPRHY-ZRMNMSDTSA-N	2.0	BOPGDPNILDQYTO-NNYOXOHSSA-N	direct	637267730	44.0	42.8356471442	1.0	85.6712942884	0.0468281803893	2.01	0.10532092977
27477096	637267730	147.0	43.4190750243	0.140484541168	KTVPXOYAKDPRHY-ZRMNMSDTSA-N	2.0	BOPGDPNILDQYTO-NNYOXOHSSA-N	direct	637267730	1847.0	42.8356471442	1.0	85.6712942884	0.0468281803893	2.01	0.10532092977
27477097	637267730	147.0	43.4190750243	0.140484541168	KTVPXOYAKDPRHY-ZRMNMSDTSA-N	2.0	BOPGDPNILDQYTO-NNYOXOHSSA-N	direct	637267730	4116.0	42.8356471442	1.0	85.6712942884	0.0468281803893	2.01	0.10532092977
27477098	637267730	147.0	43.4190750243	0.140484541168	KTVPXOYAKDPRHY-ZRMNMSDTSA-N	2.0	BOPGDPNILDQYTO-NNYOXOHSSA-N	direct	637267730	5039.0	42.8356471442	1.0	85.6712942884	0.0468281803893	2.01	0.10532092977
27477140	637267730	1445.0	43.4190750243	0.140484541168	KTVPXOYAKDPRHY-ZRMNMSDTSA-N	2.0	BOPGDPNILDQYTO-NNYOXOHSSA-N	direct	637267730	44.0	42.8356471442	1.0	85.6712942884	0.0468281803893	2.01	0.10532092977
27477141	637267730	1445.0	43.4190750243	0.140484541168	KTVPXOYAKDPRHY-ZRMNMSDTSA-N	2.0	BOPGDPNILDQYTO-NNYOXOHSSA-N	direct	637267730	1847.0	42.8356471442	1.0	85.6712942884	0.0468281803893	2.01	0.10532092977
27477142	637267730	1445.0	43.4190750243	0.140484541168	KTVPXOYAKDPRHY-ZRMNMSDTSA-N	2.0	BOPGDPNILDQYTO-NNYOXOHSSA-N	direct	637267730	4116.0	42.8356471442	1.0	85.6712942884	0.0468281803893	2.01	0.10532092977
27477143	637267730	1445.0	43.4190750243	0.140484541168	KTVPXOYAKDPRHY-ZRMNMSDTSA-N	2.0	BOPGDPNILDQYTO-NNYOXOHSSA-N	direct	637267730	5039.0	42.8356471442	1.0	85.6712942884	0.0468281803893	2.01	0.10532092977
27477165	637267730	4489.0	51.638272164	0.140484541168	KTVPXOYAKDPRHY-ZRMNMSDTSA-N	2.0	BOPGDPNILDQYTO-NNYOXOHSSA-N	direct	637267730	44.0	42.8356471442	1.0	85.6712942884	0.0468281803893	2.01	0.10532092977
27477166	637267730	4489.0	51.638272164	0.140484541168	KTVPXOYAKDPRHY-ZRMNMSDTSA-N	2.0	BOPGDPNILDQYTO-NNYOXOHSSA-N	direct	637267730	1847.0	42.8356471442	1.0	85.6712942884	0.0468281803893	2.01	0.10532092977
27477167	637267730	4489.0	51.638272164	0.140484541168	KTVPXOYAKDPRHY-ZRMNMSDTSA-N	2.0	BOPGDPNILDQYTO-NNYOXOHSSA-N	direct	637267730	4116.0	42.8356471442	1.0	85.6712942884	0.0468281803893	2.01	0.10532092977
27477168	637267730	4489.0	51.638272164	0.140484541168	KTVPXOYAKDPRHY-ZRMNMSDTSA-N	2.0	BOPGDPNILDQYTO-NNYOXOHSSA-N	direct	637267730	5039.0	42.8356471442	1.0	85.6712942884	0.0468281803893	2.01	0.10532092977
41306927	637269747	13407.0	43.9625735021	0.140484541168	KTVPXOYAKDPRHY-ZRMNMSDTSA-N	2.0	BOPGDPNILDQYTO-OPDHFMQKSA-N	flat tautomer	637269747	13856.0	42.6989700043	1.0	85.3979400087	0.0468281803893	2.01	0.105236816301
41306928	637269747	13407.0	43.9625735021	0.140484541168	KTVPXOYAKDPRHY-ZRMNMSDTSA-N	2.0	BOPGDPNILDQYTO-OPDHFMQKSA-N	flat tautomer	637269747	15321.0	42.6989700043	1.0	85.3979400087	0.0468281803893	2.01	0.105236816301
41306929	637269747	13407.0	43.9625735021	0.140484541168	KTVPXOYAKDPRHY-ZRMNMSDTSA-N	2.0	BOPGDPNILDQYTO-OPDHFMQKSA-N	flat tautomer	637269747	16560.0	42.6989700043	1.0	85.3979400087	0.0468281803893	2.01	0.105236816301
41306942	637269747	15321.0	43.9625735021	0.140484541168	KTVPXOYAKDPRHY-ZRMNMSDTSA-N	2.0	BOPGDPNILDQYTO-OPDHFMQKSA-N	flat tautomer	637269747	13407.0	42.6989700043	1.0	85.3979400087	0.0468281803893	2.01	0.105236816301
41306943	637269747	15321.0	43.9625735021	0.140484541168	KTVPXOYAKDPRHY-ZRMNMSDTSA-N	2.0	BOPGDPNILDQYTO-OPDHFMQKSA-N	flat tautomer	637269747	13856.0	42.6989700043	1.0	85.3979400087	0.0468281803893	2.01	0.105236816301
41306945	637269747	15321.0	43.9625735021	0.140484541168	KTVPXOYAKDPRHY-ZRMNMSDTSA-N	2.0	BOPGDPNILDQYTO-OPDHFMQKSA-N	flat tautomer	637269747	16560.0	42.6989700043	1.0	85.3979400087	0.0468281803893	2.01	0.105236816301
2513346	637264959	3619.0	42.5985994592	0.140484541168	KTVPXOYAKDPRHY-ZRMNMSDTSA-N	2.0	BOPGDPNILDQYTO-NNYOXOHSSA-N	direct	637264959	4116.0	44.3645162532	1.0	85.1971989184	0.0468281803893	2.01	0.10517491785
10910323	637270463	2439.0	42.5543957967	0.140484541168	KTVPXOYAKDPRHY-ZRMNMSDTSA-N	2.0	BGWGXPAPYGQALX-ARQDHWQXSA-N	direct	637270463	2714.0	55.0589857563	1.0	85.1087915935	0.0468281803893	2.01	0.105147622781
2513016	637264959	1248.0	42.3071530807	0.140484541168	KTVPXOYAKDPRHY-ZRMNMSDTSA-N	2.0	BOPGDPNILDQYTO-NNYOXOHSSA-N	direct	637264959	4116.0	44.3645162532	1.0	84.6143061614	0.0468281803893	2.01	0.104994560933
18879956	637265556	1548.0	42.1992829217	0.140484541168	KTVPXOYAKDPRHY-ZRMNMSDTSA-N	2.0	BOPGDPNILDQYTO-NNYOXOHSSA-N	direct	637265556	1157.0	45.9706162223	1.0	84.3985658434	0.0468281803893	2.01	0.104927570931
18879957	637265556	1548.0	42.1992829217	0.140484541168	KTVPXOYAKDPRHY-ZRMNMSDTSA-N	2.0	BOPGDPNILDQYTO-NNYOXOHSSA-N	direct	637265556	2964.0	45.9706162223	1.0	84.3985658434	0.0468281803893	2.01	0.104927570931
18879960	637265556	1548.0	42.1992829217	0.140484541168	KTVPXOYAKDPRHY-ZRMNMSDTSA-N	2.0	BOPGDPNILDQYTO-NNYOXOHSSA-N	direct	637265556	4116.0	44.1726307269	1.0	84.3985658434	0.0468281803893	2.01	0.104927570931
18879971	637265556	2379.0	42.1992829217	0.140484541168	KTVPXOYAKDPRHY-ZRMNMSDTSA-N	2.0	BOPGDPNILDQYTO-NNYOXOHSSA-N	direct	637265556	1157.0	45.9706162223	1.0	84.3985658434	0.0468281803893	2.01	0.104927570931
18879972	637265556	2379.0	42.1992829217	0.140484541168	KTVPXOYAKDPRHY-ZRMNMSDTSA-N	2.0	BOPGDPNILDQYTO-NNYOXOHSSA-N	direct	637265556	2964.0	45.9706162223	1.0	84.3985658434	0.0468281803893	2.01	0.104927570931
18879975	637265556	2379.0	42.1992829217	0.140484541168	KTVPXOYAKDPRHY-ZRMNMSDTSA-N	2.0	BOPGDPNILDQYTO-NNYOXOHSSA-N	direct	637265556	4116.0	44.1726307269	1.0	84.3985658434	0.0468281803893	2.01	0.104927570931
18880031	637265556	5848.0	42.1992829217	0.140484541168	KTVPXOYAKDPRHY-ZRMNMSDTSA-N	2.0	BOPGDPNILDQYTO-NNYOXOHSSA-N	direct	637265556	1157.0	45.9706162223	1.0	84.3985658434	0.0468281803893	2.01	0.104927570931
18880032	637265556	5848.0	42.1992829217	0.140484541168	KTVPXOYAKDPRHY-ZRMNMSDTSA-N	2.0	BOPGDPNILDQYTO-NNYOXOHSSA-N	direct	637265556	2964.0	45.9706162223	1.0	84.3985658434	0.0468281803893	2.01	0.104927570931
18880035	637265556	5848.0	42.1992829217	0.140484541168	KTVPXOYAKDPRHY-ZRMNMSDTSA-N	2.0	BOPGDPNILDQYTO-NNYOXOHSSA-N	direct	637265556	4116.0	44.1726307269	1.0	84.3985658434	0.0468281803893	2.01	0.104927570931
18880046	637265556	6557.0	42.1992829217	0.140484541168	KTVPXOYAKDPRHY-ZRMNMSDTSA-N	2.0	BOPGDPNILDQYTO-NNYOXOHSSA-N	direct	637265556	1157.0	45.9706162223	1.0	84.3985658434	0.0468281803893	2.01	0.104927570931
18880047	637265556	6557.0	42.1992829217	0.140484541168	KTVPXOYAKDPRHY-ZRMNMSDTSA-N	2.0	BOPGDPNILDQYTO-NNYOXOHSSA-N	direct	637265556	2964.0	45.9706162223	1.0	84.3985658434	0.0468281803893	2.01	0.104927570931
18880050	637265556	6557.0	42.1992829217	0.140484541168	KTVPXOYAKDPRHY-ZRMNMSDTSA-N	2.0	BOPGDPNILDQYTO-NNYOXOHSSA-N	direct	637265556	4116.0	44.1726307269	1.0	84.3985658434	0.0468281803893	2.01	0.104927570931
9987713	637268439	189.0	42.1655792963	0.140484541168	KTVPXOYAKDPRHY-ZRMNMSDTSA-N	2.0	BOPGDPNILDQYTO-NNYOXOHSSA-N	direct	637268439	4116.0	48.2291479884	1.0	84.3311585926	0.0468281803893	2.01	0.104906613826
9987718	637268439	1846.0	42.1655792963	0.140484541168	KTVPXOYAKDPRHY-ZRMNMSDTSA-N	2.0	BOPGDPNILDQYTO-NNYOXOHSSA-N	direct	637268439	4116.0	48.2291479884	1.0	84.3311585926	0.0468281803893	2.01	0.104906613826
25320254	637268956	1157.0	42.1197582241	0.140484541168	KTVPXOYAKDPRHY-ZRMNMSDTSA-N	2.0	BOPGDPNILDQYTO-NNYOXOHSSA-N	direct	637268956	8360.0	54.2125395255	1.0	84.2395164482	0.0468281803893	2.01	0.104878101864
25320255	637268956	1157.0	42.1197582241	0.140484541168	KTVPXOYAKDPRHY-ZRMNMSDTSA-N	2.0	BOPGDPNILDQYTO-NNYOXOHSSA-N	direct	637268956	10160.0	54.2125395255	1.0	84.2395164482	0.0468281803893	2.01	0.104878101864
1382839	637264584	12690.0	42.0291883891	0.140484541168	KTVPXOYAKDPRHY-ZRMNMSDTSA-N	2.0	BOPGDPNILDQYTO-NNYOXOHSSA-N	direct	637264584	5154.0	46.779891912	1.0	84.0583767783	0.0468281803893	2.01	0.104821676674
1382842	637264584	12690.0	42.0291883891	0.140484541168	KTVPXOYAKDPRHY-ZRMNMSDTSA-N	2.0	BOPGDPNILDQYTO-NNYOXOHSSA-N	direct	637264584	189.0	42.9430951487	1.0	84.0583767783	0.0468281803893	2.01	0.104821676674
1382843	637264584	12690.0	42.0291883891	0.140484541168	KTVPXOYAKDPRHY-ZRMNMSDTSA-N	2.0	BOPGDPNILDQYTO-NNYOXOHSSA-N	direct	637264584	1846.0	42.9430951487	1.0	84.0583767783	0.0468281803893	2.01	0.104821676674
1382844	637264584	12690.0	42.0291883891	0.140484541168	KTVPXOYAKDPRHY-ZRMNMSDTSA-N	2.0	BOPGDPNILDQYTO-NNYOXOHSSA-N	direct	637264584	2046.0	42.9430951487	1.0	84.0583767783	0.0468281803893	2.01	0.104821676674
22549633	637264471	5154.0	43.2628073573	0.140484541168	KTVPXOYAKDPRHY-ZRMNMSDTSA-N	2.0	BOPGDPNILDQYTO-NNYOXOHSSA-N	direct	637264471	4009.0	41.9665762445	1.0	83.933152489	0.0468281803893	2.01	0.104782615845
21319420	637266538	14686.0	41.9625735021	0.140484541168	KTVPXOYAKDPRHY-ZRMNMSDTSA-N	2.0	BOPGDPNILDQYTO-OPDHFMQKSA-N	flat tautomer	637266538	2690.0	51.9788107009	1.0	83.9251470041	0.0468281803893	2.01	0.104780117233
21319421	637266538	14686.0	41.9625735021	0.140484541168	KTVPXOYAKDPRHY-ZRMNMSDTSA-N	2.0	BOPGDPNILDQYTO-OPDHFMQKSA-N	flat tautomer	637266538	2700.0	51.9788107009	1.0	83.9251470041	0.0468281803893	2.01	0.104780117233
21319422	637266538	14686.0	41.9625735021	0.140484541168	KTVPXOYAKDPRHY-ZRMNMSDTSA-N	2.0	BOPGDPNILDQYTO-OPDHFMQKSA-N	flat tautomer	637266538	4237.0	51.9788107009	1.0	83.9251470041	0.0468281803893	2.01	0.104780117233
21319424	637266538	14686.0	41.9625735021	0.140484541168	KTVPXOYAKDPRHY-ZRMNMSDTSA-N	2.0	BOPGDPNILDQYTO-OPDHFMQKSA-N	flat tautomer	637266538	16035.0	51.9788107009	1.0	83.9251470041	0.0468281803893	2.01	0.104780117233
21319425	637266538	14686.0	41.9625735021	0.140484541168	KTVPXOYAKDPRHY-ZRMNMSDTSA-N	2.0	BOPGDPNILDQYTO-OPDHFMQKSA-N	flat tautomer	637266538	16456.0	51.9788107009	1.0	83.9251470041	0.0468281803893	2.01	0.104780117233
2513631	637264959	7210.0	41.5800442515	0.140484541168	KTVPXOYAKDPRHY-ZRMNMSDTSA-N	2.0	BOPGDPNILDQYTO-NNYOXOHSSA-N	direct	637264959	4116.0	44.3645162532	1.0	83.160088503	0.0468281803893	2.01	0.104540503647
2512926	637264959	1157.0	41.3448615652	0.140484541168	KTVPXOYAKDPRHY-ZRMNMSDTSA-N	2.0	BOPGDPNILDQYTO-NNYOXOHSSA-N	direct	637264959	4116.0	44.3645162532	1.0	82.6897231304	0.0468281803893	2.01	0.10439236505
2513633	637264959	7210.0	41.5800442515	0.140484541168	KTVPXOYAKDPRHY-ZRMNMSDTSA-N	2.0	BOPGDPNILDQYTO-NNYOXOHSSA-N	direct	637264959	3619.0	41.3053948011	1.0	82.6107896021	0.0468281803893	2.01	0.104367443546
2513634	637264959	7210.0	41.5800442515	0.140484541168	KTVPXOYAKDPRHY-ZRMNMSDTSA-N	2.0	BOPGDPNILDQYTO-NNYOXOHSSA-N	direct	637264959	16179.0	41.3053948011	1.0	82.6107896021	0.0468281803893	2.01	0.104367443546
2512928	637264959	1157.0	41.3448615652	0.140484541168	KTVPXOYAKDPRHY-ZRMNMSDTSA-N	2.0	BOPGDPNILDQYTO-NNYOXOHSSA-N	direct	637264959	3619.0	41.3053948011	1.0	82.6107896021	0.0468281803893	2.01	0.104367443546
2512929	637264959	1157.0	41.3448615652	0.140484541168	KTVPXOYAKDPRHY-ZRMNMSDTSA-N	2.0	BOPGDPNILDQYTO-NNYOXOHSSA-N	direct	637264959	16179.0	41.3053948011	1.0	82.6107896021	0.0468281803893	2.01	0.104367443546
2513018	637264959	1248.0	42.3071530807	0.140484541168	KTVPXOYAKDPRHY-ZRMNMSDTSA-N	2.0	BOPGDPNILDQYTO-NNYOXOHSSA-N	direct	637264959	3619.0	41.3053948011	1.0	82.6107896021	0.0468281803893	2.01	0.104367443546
2513019	637264959	1248.0	42.3071530807	0.140484541168	KTVPXOYAKDPRHY-ZRMNMSDTSA-N	2.0	BOPGDPNILDQYTO-NNYOXOHSSA-N	direct	637264959	16179.0	41.3053948011	1.0	82.6107896021	0.0468281803893	2.01	0.104367443546
2513123	637264959	1548.0	43.7011469236	0.140484541168	KTVPXOYAKDPRHY-ZRMNMSDTSA-N	2.0	BOPGDPNILDQYTO-NNYOXOHSSA-N	direct	637264959	3619.0	41.3053948011	1.0	82.6107896021	0.0468281803893	2.01	0.104367443546
2513124	637264959	1548.0	43.7011469236	0.140484541168	KTVPXOYAKDPRHY-ZRMNMSDTSA-N	2.0	BOPGDPNILDQYTO-NNYOXOHSSA-N	direct	637264959	16179.0	41.3053948011	1.0	82.6107896021	0.0468281803893	2.01	0.104367443546
2513198	637264959	2379.0	43.7011469236	0.140484541168	KTVPXOYAKDPRHY-ZRMNMSDTSA-N	2.0	BOPGDPNILDQYTO-NNYOXOHSSA-N	direct	637264959	3619.0	41.3053948011	1.0	82.6107896021	0.0468281803893	2.01	0.104367443546
2513199	637264959	2379.0	43.7011469236	0.140484541168	KTVPXOYAKDPRHY-ZRMNMSDTSA-N	2.0	BOPGDPNILDQYTO-NNYOXOHSSA-N	direct	637264959	16179.0	41.3053948011	1.0	82.6107896021	0.0468281803893	2.01	0.104367443546
2513349	637264959	3619.0	42.5985994592	0.140484541168	KTVPXOYAKDPRHY-ZRMNMSDTSA-N	2.0	BOPGDPNILDQYTO-NNYOXOHSSA-N	direct	637264959	16179.0	41.3053948011	1.0	82.6107896021	0.0468281803893	2.01	0.104367443546
2513543	637264959	5848.0	43.7011469236	0.140484541168	KTVPXOYAKDPRHY-ZRMNMSDTSA-N	2.0	BOPGDPNILDQYTO-NNYOXOHSSA-N	direct	637264959	3619.0	41.3053948011	1.0	82.6107896021	0.0468281803893	2.01	0.104367443546
2513544	637264959	5848.0	43.7011469236	0.140484541168	KTVPXOYAKDPRHY-ZRMNMSDTSA-N	2.0	BOPGDPNILDQYTO-NNYOXOHSSA-N	direct	637264959	16179.0	41.3053948011	1.0	82.6107896021	0.0468281803893	2.01	0.104367443546
2513588	637264959	6557.0	43.7011469236	0.140484541168	KTVPXOYAKDPRHY-ZRMNMSDTSA-N	2.0	BOPGDPNILDQYTO-NNYOXOHSSA-N	direct	637264959	3619.0	41.3053948011	1.0	82.6107896021	0.0468281803893	2.01	0.104367443546
2513589	637264959	6557.0	43.7011469236	0.140484541168	KTVPXOYAKDPRHY-ZRMNMSDTSA-N	2.0	BOPGDPNILDQYTO-NNYOXOHSSA-N	direct	637264959	16179.0	41.3053948011	1.0	82.6107896021	0.0468281803893	2.01	0.104367443546
2513181	637264959	2331.0	41.2510371387	0.140484541168	KTVPXOYAKDPRHY-ZRMNMSDTSA-N	2.0	BOPGDPNILDQYTO-NNYOXOHSSA-N	direct	637264959	4116.0	44.3645162532	1.0	82.5020742775	0.0468281803893	2.01	0.104333089849
2513183	637264959	2331.0	41.2510371387	0.140484541168	KTVPXOYAKDPRHY-ZRMNMSDTSA-N	2.0	BOPGDPNILDQYTO-NNYOXOHSSA-N	direct	637264959	3619.0	41.3053948011	1.0	82.5020742775	0.0468281803893	2.01	0.104333089849
2513184	637264959	2331.0	41.2510371387	0.140484541168	KTVPXOYAKDPRHY-ZRMNMSDTSA-N	2.0	BOPGDPNILDQYTO-NNYOXOHSSA-N	direct	637264959	16179.0	41.3053948011	1.0	82.5020742775	0.0468281803893	2.01	0.104333089849
2513466	637264959	4385.0	41.2510371387	0.140484541168	KTVPXOYAKDPRHY-ZRMNMSDTSA-N	2.0	BOPGDPNILDQYTO-NNYOXOHSSA-N	direct	637264959	4116.0	44.3645162532	1.0	82.5020742775	0.0468281803893	2.01	0.104333089849
2513468	637264959	4385.0	41.2510371387	0.140484541168	KTVPXOYAKDPRHY-ZRMNMSDTSA-N	2.0	BOPGDPNILDQYTO-NNYOXOHSSA-N	direct	637264959	3619.0	41.3053948011	1.0	82.5020742775	0.0468281803893	2.01	0.104333089849
2513469	637264959	4385.0	41.2510371387	0.140484541168	KTVPXOYAKDPRHY-ZRMNMSDTSA-N	2.0	BOPGDPNILDQYTO-NNYOXOHSSA-N	direct	637264959	16179.0	41.3053948011	1.0	82.5020742775	0.0468281803893	2.01	0.104333089849
2513811	637264959	12108.0	41.2510371387	0.140484541168	KTVPXOYAKDPRHY-ZRMNMSDTSA-N	2.0	BOPGDPNILDQYTO-NNYOXOHSSA-N	direct	637264959	4116.0	44.3645162532	1.0	82.5020742775	0.0468281803893	2.01	0.104333089849
2513813	637264959	12108.0	41.2510371387	0.140484541168	KTVPXOYAKDPRHY-ZRMNMSDTSA-N	2.0	BOPGDPNILDQYTO-NNYOXOHSSA-N	direct	637264959	3619.0	41.3053948011	1.0	82.5020742775	0.0468281803893	2.01	0.104333089849
2513814	637264959	12108.0	41.2510371387	0.140484541168	KTVPXOYAKDPRHY-ZRMNMSDTSA-N	2.0	BOPGDPNILDQYTO-NNYOXOHSSA-N	direct	637264959	16179.0	41.3053948011	1.0	82.5020742775	0.0468281803893	2.01	0.104333089849
10718216	637271101	496.0	41.214670165	0.140484541168	KTVPXOYAKDPRHY-ZRMNMSDTSA-N	2.0	BOPGDPNILDQYTO-NNYOXOHSSA-N	direct	637271101	1011.0	47.3565473235	1.0	82.42934033	0.0468281803893	2.01	0.104310087192
10718217	637271101	496.0	41.214670165	0.140484541168	KTVPXOYAKDPRHY-ZRMNMSDTSA-N	2.0	BOPGDPNILDQYTO-NNYOXOHSSA-N	direct	637271101	2823.0	47.3565473235	1.0	82.42934033	0.0468281803893	2.01	0.104310087192
10718218	637271101	496.0	41.214670165	0.140484541168	KTVPXOYAKDPRHY-ZRMNMSDTSA-N	2.0	BOPGDPNILDQYTO-NNYOXOHSSA-N	direct	637271101	5197.0	47.3565473235	1.0	82.42934033	0.0468281803893	2.01	0.104310087192
10718219	637271101	496.0	41.214670165	0.140484541168	KTVPXOYAKDPRHY-ZRMNMSDTSA-N	2.0	BOPGDPNILDQYTO-NNYOXOHSSA-N	direct	637271101	5501.0	47.3565473235	1.0	82.42934033	0.0468281803893	2.01	0.104310087192
10718224	637271101	496.0	41.214670165	0.140484541168	KTVPXOYAKDPRHY-ZRMNMSDTSA-N	2.0	BOPGDPNILDQYTO-NNYOXOHSSA-N	direct	637271101	1846.0	44.8538719643	1.0	82.42934033	0.0468281803893	2.01	0.104310087192
10718225	637271101	496.0	41.214670165	0.140484541168	KTVPXOYAKDPRHY-ZRMNMSDTSA-N	2.0	BOPGDPNILDQYTO-NNYOXOHSSA-N	direct	637271101	2046.0	44.8538719643	1.0	82.42934033	0.0468281803893	2.01	0.104310087192
10718226	637271101	496.0	41.214670165	0.140484541168	KTVPXOYAKDPRHY-ZRMNMSDTSA-N	2.0	BOPGDPNILDQYTO-NNYOXOHSSA-N	direct	637271101	3536.0	44.8538719643	1.0	82.42934033	0.0468281803893	2.01	0.104310087192
10718227	637271101	496.0	41.214670165	0.140484541168	KTVPXOYAKDPRHY-ZRMNMSDTSA-N	2.0	BOPGDPNILDQYTO-NNYOXOHSSA-N	direct	637271101	4708.0	44.8538719643	1.0	82.42934033	0.0468281803893	2.01	0.104310087192
10718228	637271101	496.0	41.214670165	0.140484541168	KTVPXOYAKDPRHY-ZRMNMSDTSA-N	2.0	BOPGDPNILDQYTO-NNYOXOHSSA-N	direct	637271101	5039.0	44.8538719643	1.0	82.42934033	0.0468281803893	2.01	0.104310087192
10718231	637271101	496.0	41.214670165	0.140484541168	KTVPXOYAKDPRHY-ZRMNMSDTSA-N	2.0	BOPGDPNILDQYTO-NNYOXOHSSA-N	direct	637271101	2950.0	42.9913998282	1.0	82.42934033	0.0468281803893	2.01	0.104310087192
10718233	637271101	496.0	41.214670165	0.140484541168	KTVPXOYAKDPRHY-ZRMNMSDTSA-N	2.0	BOPGDPNILDQYTO-NNYOXOHSSA-N	direct	637271101	4197.0	42.9913998282	1.0	82.42934033	0.0468281803893	2.01	0.104310087192
10718693	637271101	1736.0	41.214670165	0.140484541168	KTVPXOYAKDPRHY-ZRMNMSDTSA-N	2.0	BOPGDPNILDQYTO-NNYOXOHSSA-N	direct	637271101	1011.0	47.3565473235	1.0	82.42934033	0.0468281803893	2.01	0.104310087192
10718694	637271101	1736.0	41.214670165	0.140484541168	KTVPXOYAKDPRHY-ZRMNMSDTSA-N	2.0	BOPGDPNILDQYTO-NNYOXOHSSA-N	direct	637271101	2823.0	47.3565473235	1.0	82.42934033	0.0468281803893	2.01	0.104310087192
10718695	637271101	1736.0	41.214670165	0.140484541168	KTVPXOYAKDPRHY-ZRMNMSDTSA-N	2.0	BOPGDPNILDQYTO-NNYOXOHSSA-N	direct	637271101	5197.0	47.3565473235	1.0	82.42934033	0.0468281803893	2.01	0.104310087192
10718696	637271101	1736.0	41.214670165	0.140484541168	KTVPXOYAKDPRHY-ZRMNMSDTSA-N	2.0	BOPGDPNILDQYTO-NNYOXOHSSA-N	direct	637271101	5501.0	47.3565473235	1.0	82.42934033	0.0468281803893	2.01	0.104310087192
10718701	637271101	1736.0	41.214670165	0.140484541168	KTVPXOYAKDPRHY-ZRMNMSDTSA-N	2.0	BOPGDPNILDQYTO-NNYOXOHSSA-N	direct	637271101	1846.0	44.8538719643	1.0	82.42934033	0.0468281803893	2.01	0.104310087192
10718702	637271101	1736.0	41.214670165	0.140484541168	KTVPXOYAKDPRHY-ZRMNMSDTSA-N	2.0	BOPGDPNILDQYTO-NNYOXOHSSA-N	direct	637271101	2046.0	44.8538719643	1.0	82.42934033	0.0468281803893	2.01	0.104310087192
10718703	637271101	1736.0	41.214670165	0.140484541168	KTVPXOYAKDPRHY-ZRMNMSDTSA-N	2.0	BOPGDPNILDQYTO-NNYOXOHSSA-N	direct	637271101	3536.0	44.8538719643	1.0	82.42934033	0.0468281803893	2.01	0.104310087192
10718704	637271101	1736.0	41.214670165	0.140484541168	KTVPXOYAKDPRHY-ZRMNMSDTSA-N	2.0	BOPGDPNILDQYTO-NNYOXOHSSA-N	direct	637271101	4708.0	44.8538719643	1.0	82.42934033	0.0468281803893	2.01	0.104310087192
10718705	637271101	1736.0	41.214670165	0.140484541168	KTVPXOYAKDPRHY-ZRMNMSDTSA-N	2.0	BOPGDPNILDQYTO-NNYOXOHSSA-N	direct	637271101	5039.0	44.8538719643	1.0	82.42934033	0.0468281803893	2.01	0.104310087192
10718708	637271101	1736.0	41.214670165	0.140484541168	KTVPXOYAKDPRHY-ZRMNMSDTSA-N	2.0	BOPGDPNILDQYTO-NNYOXOHSSA-N	direct	637271101	2950.0	42.9913998282	1.0	82.42934033	0.0468281803893	2.01	0.104310087192
10718710	637271101	1736.0	41.214670165	0.140484541168	KTVPXOYAKDPRHY-ZRMNMSDTSA-N	2.0	BOPGDPNILDQYTO-NNYOXOHSSA-N	direct	637271101	4197.0	42.9913998282	1.0	82.42934033	0.0468281803893	2.01	0.104310087192
2513871	637264959	12690.0	41.2006594505	0.140484541168	KTVPXOYAKDPRHY-ZRMNMSDTSA-N	2.0	BOPGDPNILDQYTO-NNYOXOHSSA-N	direct	637264959	4116.0	44.3645162532	1.0	82.4013189011	0.0468281803893	2.01	0.104301221143
2513873	637264959	12690.0	41.2006594505	0.140484541168	KTVPXOYAKDPRHY-ZRMNMSDTSA-N	2.0	BOPGDPNILDQYTO-NNYOXOHSSA-N	direct	637264959	3619.0	41.3053948011	1.0	82.4013189011	0.0468281803893	2.01	0.104301221143
2513874	637264959	12690.0	41.2006594505	0.140484541168	KTVPXOYAKDPRHY-ZRMNMSDTSA-N	2.0	BOPGDPNILDQYTO-NNYOXOHSSA-N	direct	637264959	16179.0	41.3053948011	1.0	82.4013189011	0.0468281803893	2.01	0.104301221143
27477194	637267730	4974.0	41.1605219526	0.140484541168	KTVPXOYAKDPRHY-ZRMNMSDTSA-N	2.0	BOPGDPNILDQYTO-NNYOXOHSSA-N	direct	637267730	4489.0	50.3585258895	1.0	82.3210439053	0.0468281803893	2.01	0.104275809412
27477195	637267730	4974.0	41.1605219526	0.140484541168	KTVPXOYAKDPRHY-ZRMNMSDTSA-N	2.0	BOPGDPNILDQYTO-NNYOXOHSSA-N	direct	637267730	44.0	42.8356471442	1.0	82.3210439053	0.0468281803893	2.01	0.104275809412
27477196	637267730	4974.0	41.1605219526	0.140484541168	KTVPXOYAKDPRHY-ZRMNMSDTSA-N	2.0	BOPGDPNILDQYTO-NNYOXOHSSA-N	direct	637267730	1847.0	42.8356471442	1.0	82.3210439053	0.0468281803893	2.01	0.104275809412
27477197	637267730	4974.0	41.1605219526	0.140484541168	KTVPXOYAKDPRHY-ZRMNMSDTSA-N	2.0	BOPGDPNILDQYTO-NNYOXOHSSA-N	direct	637267730	4116.0	42.8356471442	1.0	82.3210439053	0.0468281803893	2.01	0.104275809412
27477198	637267730	4974.0	41.1605219526	0.140484541168	KTVPXOYAKDPRHY-ZRMNMSDTSA-N	2.0	BOPGDPNILDQYTO-NNYOXOHSSA-N	direct	637267730	5039.0	42.8356471442	1.0	82.3210439053	0.0468281803893	2.01	0.104275809412
22549636	637264471	5154.0	43.2628073573	0.140484541168	KTVPXOYAKDPRHY-ZRMNMSDTSA-N	2.0	BOPGDPNILDQYTO-NNYOXOHSSA-N	direct	637264471	12015.0	41.1390633793	1.0	82.2781267586	0.0468281803893	2.01	0.104262216
57541971	637268552	14000.0	21.9172146297	0.140484541168	KTVPXOYAKDPRHY-ZRMNMSDTSA-N	2.0	BOPGDPNILDQYTO-OPDHFMQKSA-N	flat tautomer	637268552	14000.0	20.565431096	2.0	41.1308621919	0.0468281803893	2.01	0.104257019371
22549639	637264471	5154.0	43.2628073573	0.140484541168	KTVPXOYAKDPRHY-ZRMNMSDTSA-N	2.0	BOPGDPNILDQYTO-NNYOXOHSSA-N	direct	637264471	15792.0	41.1278437273	1.0	82.2556874545	0.0468281803893	2.01	0.104255106544
9764358	637265842	7537.0	41.1266793982	0.140484541168	KTVPXOYAKDPRHY-ZRMNMSDTSA-N	2.0	BOPGDPNILDQYTO-NNYOXOHSSA-N	direct	637265842	189.0	49.321481621	1.0	82.2533587964	0.0468281803893	2.01	0.104254368671
9764359	637265842	7537.0	41.1266793982	0.140484541168	KTVPXOYAKDPRHY-ZRMNMSDTSA-N	2.0	BOPGDPNILDQYTO-NNYOXOHSSA-N	direct	637265842	1846.0	49.321481621	1.0	82.2533587964	0.0468281803893	2.01	0.104254368671
9764360	637265842	7537.0	41.1266793982	0.140484541168	KTVPXOYAKDPRHY-ZRMNMSDTSA-N	2.0	BOPGDPNILDQYTO-NNYOXOHSSA-N	direct	637265842	2046.0	49.321481621	1.0	82.2533587964	0.0468281803893	2.01	0.104254368671
9764361	637265842	7537.0	41.1266793982	0.140484541168	KTVPXOYAKDPRHY-ZRMNMSDTSA-N	2.0	BOPGDPNILDQYTO-NNYOXOHSSA-N	direct	637265842	4116.0	48.4190750243	1.0	82.2533587964	0.0468281803893	2.01	0.104254368671
9764365	637265842	7537.0	41.1266793982	0.140484541168	KTVPXOYAKDPRHY-ZRMNMSDTSA-N	2.0	BOPGDPNILDQYTO-NNYOXOHSSA-N	direct	637265842	1785.0	44.8507808873	1.0	82.2533587964	0.0468281803893	2.01	0.104254368671
9764367	637265842	7537.0	41.1266793982	0.140484541168	KTVPXOYAKDPRHY-ZRMNMSDTSA-N	2.0	BOPGDPNILDQYTO-NNYOXOHSSA-N	direct	637265842	1548.0	44.2006594505	1.0	82.2533587964	0.0468281803893	2.01	0.104254368671
9764368	637265842	7537.0	41.1266793982	0.140484541168	KTVPXOYAKDPRHY-ZRMNMSDTSA-N	2.0	BOPGDPNILDQYTO-NNYOXOHSSA-N	direct	637265842	2379.0	44.2006594505	1.0	82.2533587964	0.0468281803893	2.01	0.104254368671
9764369	637265842	7537.0	41.1266793982	0.140484541168	KTVPXOYAKDPRHY-ZRMNMSDTSA-N	2.0	BOPGDPNILDQYTO-NNYOXOHSSA-N	direct	637265842	5848.0	44.2006594505	1.0	82.2533587964	0.0468281803893	2.01	0.104254368671
9764370	637265842	7537.0	41.1266793982	0.140484541168	KTVPXOYAKDPRHY-ZRMNMSDTSA-N	2.0	BOPGDPNILDQYTO-NNYOXOHSSA-N	direct	637265842	6557.0	44.2006594505	1.0	82.2533587964	0.0468281803893	2.01	0.104254368671
9764372	637265842	7537.0	41.1266793982	0.140484541168	KTVPXOYAKDPRHY-ZRMNMSDTSA-N	2.0	BOPGDPNILDQYTO-NNYOXOHSSA-N	direct	637265842	10453.0	44.1106982975	1.0	82.2533587964	0.0468281803893	2.01	0.104254368671
9764373	637265842	7537.0	41.1266793982	0.140484541168	KTVPXOYAKDPRHY-ZRMNMSDTSA-N	2.0	BOPGDPNILDQYTO-NNYOXOHSSA-N	direct	637265842	2331.0	43.571865206	1.0	82.2533587964	0.0468281803893	2.01	0.104254368671
9764374	637265842	7537.0	41.1266793982	0.140484541168	KTVPXOYAKDPRHY-ZRMNMSDTSA-N	2.0	BOPGDPNILDQYTO-NNYOXOHSSA-N	direct	637265842	4385.0	43.571865206	1.0	82.2533587964	0.0468281803893	2.01	0.104254368671
9764375	637265842	7537.0	41.1266793982	0.140484541168	KTVPXOYAKDPRHY-ZRMNMSDTSA-N	2.0	BOPGDPNILDQYTO-NNYOXOHSSA-N	direct	637265842	12108.0	43.571865206	1.0	82.2533587964	0.0468281803893	2.01	0.104254368671
9764376	637265842	7537.0	41.1266793982	0.140484541168	KTVPXOYAKDPRHY-ZRMNMSDTSA-N	2.0	BOPGDPNILDQYTO-NNYOXOHSSA-N	direct	637265842	13884.0	43.571865206	1.0	82.2533587964	0.0468281803893	2.01	0.104254368671
2512930	637264959	1157.0	41.3448615652	0.140484541168	KTVPXOYAKDPRHY-ZRMNMSDTSA-N	2.0	BOPGDPNILDQYTO-NNYOXOHSSA-N	direct	637264959	1248.0	41.0515870342	1.0	82.1031740684	0.0468281803893	2.01	0.104206747071
2513125	637264959	1548.0	43.7011469236	0.140484541168	KTVPXOYAKDPRHY-ZRMNMSDTSA-N	2.0	BOPGDPNILDQYTO-NNYOXOHSSA-N	direct	637264959	1248.0	41.0515870342	1.0	82.1031740684	0.0468281803893	2.01	0.104206747071
2513185	637264959	2331.0	41.2510371387	0.140484541168	KTVPXOYAKDPRHY-ZRMNMSDTSA-N	2.0	BOPGDPNILDQYTO-NNYOXOHSSA-N	direct	637264959	1248.0	41.0515870342	1.0	82.1031740684	0.0468281803893	2.01	0.104206747071
2513200	637264959	2379.0	43.7011469236	0.140484541168	KTVPXOYAKDPRHY-ZRMNMSDTSA-N	2.0	BOPGDPNILDQYTO-NNYOXOHSSA-N	direct	637264959	1248.0	41.0515870342	1.0	82.1031740684	0.0468281803893	2.01	0.104206747071
2513350	637264959	3619.0	42.5985994592	0.140484541168	KTVPXOYAKDPRHY-ZRMNMSDTSA-N	2.0	BOPGDPNILDQYTO-NNYOXOHSSA-N	direct	637264959	1248.0	41.0515870342	1.0	82.1031740684	0.0468281803893	2.01	0.104206747071
2513470	637264959	4385.0	41.2510371387	0.140484541168	KTVPXOYAKDPRHY-ZRMNMSDTSA-N	2.0	BOPGDPNILDQYTO-NNYOXOHSSA-N	direct	637264959	1248.0	41.0515870342	1.0	82.1031740684	0.0468281803893	2.01	0.104206747071
2513545	637264959	5848.0	43.7011469236	0.140484541168	KTVPXOYAKDPRHY-ZRMNMSDTSA-N	2.0	BOPGDPNILDQYTO-NNYOXOHSSA-N	direct	637264959	1248.0	41.0515870342	1.0	82.1031740684	0.0468281803893	2.01	0.104206747071
2513590	637264959	6557.0	43.7011469236	0.140484541168	KTVPXOYAKDPRHY-ZRMNMSDTSA-N	2.0	BOPGDPNILDQYTO-NNYOXOHSSA-N	direct	637264959	1248.0	41.0515870342	1.0	82.1031740684	0.0468281803893	2.01	0.104206747071
2513635	637264959	7210.0	41.5800442515	0.140484541168	KTVPXOYAKDPRHY-ZRMNMSDTSA-N	2.0	BOPGDPNILDQYTO-NNYOXOHSSA-N	direct	637264959	1248.0	41.0515870342	1.0	82.1031740684	0.0468281803893	2.01	0.104206747071
2513815	637264959	12108.0	41.2510371387	0.140484541168	KTVPXOYAKDPRHY-ZRMNMSDTSA-N	2.0	BOPGDPNILDQYTO-NNYOXOHSSA-N	direct	637264959	1248.0	41.0515870342	1.0	82.1031740684	0.0468281803893	2.01	0.104206747071
2513875	637264959	12690.0	41.2006594505	0.140484541168	KTVPXOYAKDPRHY-ZRMNMSDTSA-N	2.0	BOPGDPNILDQYTO-NNYOXOHSSA-N	direct	637264959	1248.0	41.0515870342	1.0	82.1031740684	0.0468281803893	2.01	0.104206747071
27477254	637267730	7228.0	40.9746941347	0.140484541168	KTVPXOYAKDPRHY-ZRMNMSDTSA-N	2.0	BOPGDPNILDQYTO-NNYOXOHSSA-N	direct	637267730	4489.0	50.3585258895	1.0	81.9493882695	0.0468281803893	2.01	0.10415791587
27477255	637267730	7228.0	40.9746941347	0.140484541168	KTVPXOYAKDPRHY-ZRMNMSDTSA-N	2.0	BOPGDPNILDQYTO-NNYOXOHSSA-N	direct	637267730	44.0	42.8356471442	1.0	81.9493882695	0.0468281803893	2.01	0.10415791587
27477256	637267730	7228.0	40.9746941347	0.140484541168	KTVPXOYAKDPRHY-ZRMNMSDTSA-N	2.0	BOPGDPNILDQYTO-NNYOXOHSSA-N	direct	637267730	1847.0	42.8356471442	1.0	81.9493882695	0.0468281803893	2.01	0.10415791587
27477257	637267730	7228.0	40.9746941347	0.140484541168	KTVPXOYAKDPRHY-ZRMNMSDTSA-N	2.0	BOPGDPNILDQYTO-NNYOXOHSSA-N	direct	637267730	4116.0	42.8356471442	1.0	81.9493882695	0.0468281803893	2.01	0.10415791587
27477258	637267730	7228.0	40.9746941347	0.140484541168	KTVPXOYAKDPRHY-ZRMNMSDTSA-N	2.0	BOPGDPNILDQYTO-NNYOXOHSSA-N	direct	637267730	5039.0	42.8356471442	1.0	81.9493882695	0.0468281803893	2.01	0.10415791587
25320296	637268956	1548.0	40.9706162223	0.140484541168	KTVPXOYAKDPRHY-ZRMNMSDTSA-N	2.0	BOPGDPNILDQYTO-NNYOXOHSSA-N	direct	637268956	8360.0	54.2125395255	1.0	81.9412324446	0.0468281803893	2.01	0.104155324254
25320297	637268956	1548.0	40.9706162223	0.140484541168	KTVPXOYAKDPRHY-ZRMNMSDTSA-N	2.0	BOPGDPNILDQYTO-NNYOXOHSSA-N	direct	637268956	10160.0	54.2125395255	1.0	81.9412324446	0.0468281803893	2.01	0.104155324254
25320303	637268956	2379.0	40.9706162223	0.140484541168	KTVPXOYAKDPRHY-ZRMNMSDTSA-N	2.0	BOPGDPNILDQYTO-NNYOXOHSSA-N	direct	637268956	8360.0	54.2125395255	1.0	81.9412324446	0.0468281803893	2.01	0.104155324254
25320304	637268956	2379.0	40.9706162223	0.140484541168	KTVPXOYAKDPRHY-ZRMNMSDTSA-N	2.0	BOPGDPNILDQYTO-NNYOXOHSSA-N	direct	637268956	10160.0	54.2125395255	1.0	81.9412324446	0.0468281803893	2.01	0.104155324254
25320317	637268956	5848.0	40.9706162223	0.140484541168	KTVPXOYAKDPRHY-ZRMNMSDTSA-N	2.0	BOPGDPNILDQYTO-NNYOXOHSSA-N	direct	637268956	8360.0	54.2125395255	1.0	81.9412324446	0.0468281803893	2.01	0.104155324254
25320318	637268956	5848.0	40.9706162223	0.140484541168	KTVPXOYAKDPRHY-ZRMNMSDTSA-N	2.0	BOPGDPNILDQYTO-NNYOXOHSSA-N	direct	637268956	10160.0	54.2125395255	1.0	81.9412324446	0.0468281803893	2.01	0.104155324254
25320324	637268956	6557.0	40.9706162223	0.140484541168	KTVPXOYAKDPRHY-ZRMNMSDTSA-N	2.0	BOPGDPNILDQYTO-NNYOXOHSSA-N	direct	637268956	8360.0	54.2125395255	1.0	81.9412324446	0.0468281803893	2.01	0.104155324254
25320325	637268956	6557.0	40.9706162223	0.140484541168	KTVPXOYAKDPRHY-ZRMNMSDTSA-N	2.0	BOPGDPNILDQYTO-NNYOXOHSSA-N	direct	637268956	10160.0	54.2125395255	1.0	81.9412324446	0.0468281803893	2.01	0.104155324254
1381320	637264584	189.0	43.714442691	0.140484541168	KTVPXOYAKDPRHY-ZRMNMSDTSA-N	2.0	BOPGDPNILDQYTO-NNYOXOHSSA-N	direct	637264584	12690.0	40.735182177	1.0	81.470364354	0.0468281803893	2.01	0.104005370876
1382190	637264584	1846.0	43.714442691	0.140484541168	KTVPXOYAKDPRHY-ZRMNMSDTSA-N	2.0	BOPGDPNILDQYTO-NNYOXOHSSA-N	direct	637264584	12690.0	40.735182177	1.0	81.470364354	0.0468281803893	2.01	0.104005370876
1382295	637264584	2728.0	44.4814860601	0.140484541168	KTVPXOYAKDPRHY-ZRMNMSDTSA-N	2.0	BOPGDPNILDQYTO-NNYOXOHSSA-N	direct	637264584	12690.0	40.735182177	1.0	81.470364354	0.0468281803893	2.01	0.104005370876
1382460	637264584	5154.0	41.377785977	0.140484541168	KTVPXOYAKDPRHY-ZRMNMSDTSA-N	2.0	BOPGDPNILDQYTO-NNYOXOHSSA-N	direct	637264584	12690.0	40.735182177	1.0	81.470364354	0.0468281803893	2.01	0.104005370876
1382670	637264584	6122.0	44.4814860601	0.140484541168	KTVPXOYAKDPRHY-ZRMNMSDTSA-N	2.0	BOPGDPNILDQYTO-NNYOXOHSSA-N	direct	637264584	12690.0	40.735182177	1.0	81.470364354	0.0468281803893	2.01	0.104005370876
2512881	637264959	670.0	40.714442691	0.140484541168	KTVPXOYAKDPRHY-ZRMNMSDTSA-N	2.0	BOPGDPNILDQYTO-NNYOXOHSSA-N	direct	637264959	4116.0	44.3645162532	1.0	81.428885382	0.0468281803893	2.01	0.103992130295
2512883	637264959	670.0	40.714442691	0.140484541168	KTVPXOYAKDPRHY-ZRMNMSDTSA-N	2.0	BOPGDPNILDQYTO-NNYOXOHSSA-N	direct	637264959	3619.0	41.3053948011	1.0	81.428885382	0.0468281803893	2.01	0.103992130295
2512884	637264959	670.0	40.714442691	0.140484541168	KTVPXOYAKDPRHY-ZRMNMSDTSA-N	2.0	BOPGDPNILDQYTO-NNYOXOHSSA-N	direct	637264959	16179.0	41.3053948011	1.0	81.428885382	0.0468281803893	2.01	0.103992130295
2512885	637264959	670.0	40.714442691	0.140484541168	KTVPXOYAKDPRHY-ZRMNMSDTSA-N	2.0	BOPGDPNILDQYTO-NNYOXOHSSA-N	direct	637264959	1248.0	41.0515870342	1.0	81.428885382	0.0468281803893	2.01	0.103992130295
22159379	637265002	3189.0	40.7121982701	0.140484541168	KTVPXOYAKDPRHY-ZRMNMSDTSA-N	2.0	BOPGDPNILDQYTO-NNYOXOHSSA-N	direct	637265002	4096.0	42.4710832997	1.0	81.4243965401	0.0468281803893	2.01	0.103990697101
22159380	637265002	3189.0	40.7121982701	0.140484541168	KTVPXOYAKDPRHY-ZRMNMSDTSA-N	2.0	BOPGDPNILDQYTO-NNYOXOHSSA-N	direct	637265002	15889.0	42.4710832997	1.0	81.4243965401	0.0468281803893	2.01	0.103990697101
22159381	637265002	3189.0	40.7121982701	0.140484541168	KTVPXOYAKDPRHY-ZRMNMSDTSA-N	2.0	BOPGDPNILDQYTO-NNYOXOHSSA-N	direct	637265002	1450.0	40.6126101737	1.0	81.2252203473	0.0468281803893	2.01	0.103927044501
54806408	637265445	4565.0	21.5128616245	0.140484541168	KTVPXOYAKDPRHY-ZRMNMSDTSA-N	2.0	BGWGXPAPYGQALX-OEXCPVAWSA-N	direct	637265445	4565.0	20.2941362877	2.0	40.5882725754	0.0468281803893	2.01	0.103911471116
2513136	637264959	1662.0	40.585026652	0.140484541168	KTVPXOYAKDPRHY-ZRMNMSDTSA-N	2.0	BOPGDPNILDQYTO-NNYOXOHSSA-N	direct	637264959	4116.0	44.3645162532	1.0	81.1700533041	0.0468281803893	2.01	0.103909393553
2513138	637264959	1662.0	40.585026652	0.140484541168	KTVPXOYAKDPRHY-ZRMNMSDTSA-N	2.0	BOPGDPNILDQYTO-NNYOXOHSSA-N	direct	637264959	3619.0	41.3053948011	1.0	81.1700533041	0.0468281803893	2.01	0.103909393553
2513139	637264959	1662.0	40.585026652	0.140484541168	KTVPXOYAKDPRHY-ZRMNMSDTSA-N	2.0	BOPGDPNILDQYTO-NNYOXOHSSA-N	direct	637264959	16179.0	41.3053948011	1.0	81.1700533041	0.0468281803893	2.01	0.103909393553
2513140	637264959	1662.0	40.585026652	0.140484541168	KTVPXOYAKDPRHY-ZRMNMSDTSA-N	2.0	BOPGDPNILDQYTO-NNYOXOHSSA-N	direct	637264959	1248.0	41.0515870342	1.0	81.1700533041	0.0468281803893	2.01	0.103909393553
9763415	637265842	2378.0	40.5128616245	0.140484541168	KTVPXOYAKDPRHY-ZRMNMSDTSA-N	2.0	BOPGDPNILDQYTO-NNYOXOHSSA-N	direct	637265842	189.0	49.321481621	1.0	81.025723249	0.0468281803893	2.01	0.103863171891
9763416	637265842	2378.0	40.5128616245	0.140484541168	KTVPXOYAKDPRHY-ZRMNMSDTSA-N	2.0	BOPGDPNILDQYTO-NNYOXOHSSA-N	direct	637265842	1846.0	49.321481621	1.0	81.025723249	0.0468281803893	2.01	0.103863171891
9763417	637265842	2378.0	40.5128616245	0.140484541168	KTVPXOYAKDPRHY-ZRMNMSDTSA-N	2.0	BOPGDPNILDQYTO-NNYOXOHSSA-N	direct	637265842	2046.0	49.321481621	1.0	81.025723249	0.0468281803893	2.01	0.103863171891
9763418	637265842	2378.0	40.5128616245	0.140484541168	KTVPXOYAKDPRHY-ZRMNMSDTSA-N	2.0	BOPGDPNILDQYTO-NNYOXOHSSA-N	direct	637265842	4116.0	48.4190750243	1.0	81.025723249	0.0468281803893	2.01	0.103863171891
9763422	637265842	2378.0	40.5128616245	0.140484541168	KTVPXOYAKDPRHY-ZRMNMSDTSA-N	2.0	BOPGDPNILDQYTO-NNYOXOHSSA-N	direct	637265842	1785.0	44.8507808873	1.0	81.025723249	0.0468281803893	2.01	0.103863171891
9763424	637265842	2378.0	40.5128616245	0.140484541168	KTVPXOYAKDPRHY-ZRMNMSDTSA-N	2.0	BOPGDPNILDQYTO-NNYOXOHSSA-N	direct	637265842	1548.0	44.2006594505	1.0	81.025723249	0.0468281803893	2.01	0.103863171891
9763425	637265842	2378.0	40.5128616245	0.140484541168	KTVPXOYAKDPRHY-ZRMNMSDTSA-N	2.0	BOPGDPNILDQYTO-NNYOXOHSSA-N	direct	637265842	2379.0	44.2006594505	1.0	81.025723249	0.0468281803893	2.01	0.103863171891
9763426	637265842	2378.0	40.5128616245	0.140484541168	KTVPXOYAKDPRHY-ZRMNMSDTSA-N	2.0	BOPGDPNILDQYTO-NNYOXOHSSA-N	direct	637265842	5848.0	44.2006594505	1.0	81.025723249	0.0468281803893	2.01	0.103863171891
9763427	637265842	2378.0	40.5128616245	0.140484541168	KTVPXOYAKDPRHY-ZRMNMSDTSA-N	2.0	BOPGDPNILDQYTO-NNYOXOHSSA-N	direct	637265842	6557.0	44.2006594505	1.0	81.025723249	0.0468281803893	2.01	0.103863171891
9763428	637265842	2378.0	40.5128616245	0.140484541168	KTVPXOYAKDPRHY-ZRMNMSDTSA-N	2.0	BOPGDPNILDQYTO-NNYOXOHSSA-N	direct	637265842	7537.0	44.1106982975	1.0	81.025723249	0.0468281803893	2.01	0.103863171891
9763429	637265842	2378.0	40.5128616245	0.140484541168	KTVPXOYAKDPRHY-ZRMNMSDTSA-N	2.0	BOPGDPNILDQYTO-NNYOXOHSSA-N	direct	637265842	10453.0	44.1106982975	1.0	81.025723249	0.0468281803893	2.01	0.103863171891
9763430	637265842	2378.0	40.5128616245	0.140484541168	KTVPXOYAKDPRHY-ZRMNMSDTSA-N	2.0	BOPGDPNILDQYTO-NNYOXOHSSA-N	direct	637265842	2331.0	43.571865206	1.0	81.025723249	0.0468281803893	2.01	0.103863171891
9763431	637265842	2378.0	40.5128616245	0.140484541168	KTVPXOYAKDPRHY-ZRMNMSDTSA-N	2.0	BOPGDPNILDQYTO-NNYOXOHSSA-N	direct	637265842	4385.0	43.571865206	1.0	81.025723249	0.0468281803893	2.01	0.103863171891
9763432	637265842	2378.0	40.5128616245	0.140484541168	KTVPXOYAKDPRHY-ZRMNMSDTSA-N	2.0	BOPGDPNILDQYTO-NNYOXOHSSA-N	direct	637265842	12108.0	43.571865206	1.0	81.025723249	0.0468281803893	2.01	0.103863171891
9763433	637265842	2378.0	40.5128616245	0.140484541168	KTVPXOYAKDPRHY-ZRMNMSDTSA-N	2.0	BOPGDPNILDQYTO-NNYOXOHSSA-N	direct	637265842	13884.0	43.571865206	1.0	81.025723249	0.0468281803893	2.01	0.103863171891
9764128	637265842	6122.0	40.5128616245	0.140484541168	KTVPXOYAKDPRHY-ZRMNMSDTSA-N	2.0	BOPGDPNILDQYTO-NNYOXOHSSA-N	direct	637265842	189.0	49.321481621	1.0	81.025723249	0.0468281803893	2.01	0.103863171891
9764129	637265842	6122.0	40.5128616245	0.140484541168	KTVPXOYAKDPRHY-ZRMNMSDTSA-N	2.0	BOPGDPNILDQYTO-NNYOXOHSSA-N	direct	637265842	1846.0	49.321481621	1.0	81.025723249	0.0468281803893	2.01	0.103863171891
9764130	637265842	6122.0	40.5128616245	0.140484541168	KTVPXOYAKDPRHY-ZRMNMSDTSA-N	2.0	BOPGDPNILDQYTO-NNYOXOHSSA-N	direct	637265842	2046.0	49.321481621	1.0	81.025723249	0.0468281803893	2.01	0.103863171891
9764131	637265842	6122.0	40.5128616245	0.140484541168	KTVPXOYAKDPRHY-ZRMNMSDTSA-N	2.0	BOPGDPNILDQYTO-NNYOXOHSSA-N	direct	637265842	4116.0	48.4190750243	1.0	81.025723249	0.0468281803893	2.01	0.103863171891
9764135	637265842	6122.0	40.5128616245	0.140484541168	KTVPXOYAKDPRHY-ZRMNMSDTSA-N	2.0	BOPGDPNILDQYTO-NNYOXOHSSA-N	direct	637265842	1785.0	44.8507808873	1.0	81.025723249	0.0468281803893	2.01	0.103863171891
9764137	637265842	6122.0	40.5128616245	0.140484541168	KTVPXOYAKDPRHY-ZRMNMSDTSA-N	2.0	BOPGDPNILDQYTO-NNYOXOHSSA-N	direct	637265842	1548.0	44.2006594505	1.0	81.025723249	0.0468281803893	2.01	0.103863171891
9764138	637265842	6122.0	40.5128616245	0.140484541168	KTVPXOYAKDPRHY-ZRMNMSDTSA-N	2.0	BOPGDPNILDQYTO-NNYOXOHSSA-N	direct	637265842	2379.0	44.2006594505	1.0	81.025723249	0.0468281803893	2.01	0.103863171891
9764139	637265842	6122.0	40.5128616245	0.140484541168	KTVPXOYAKDPRHY-ZRMNMSDTSA-N	2.0	BOPGDPNILDQYTO-NNYOXOHSSA-N	direct	637265842	5848.0	44.2006594505	1.0	81.025723249	0.0468281803893	2.01	0.103863171891
9764140	637265842	6122.0	40.5128616245	0.140484541168	KTVPXOYAKDPRHY-ZRMNMSDTSA-N	2.0	BOPGDPNILDQYTO-NNYOXOHSSA-N	direct	637265842	6557.0	44.2006594505	1.0	81.025723249	0.0468281803893	2.01	0.103863171891
9764141	637265842	6122.0	40.5128616245	0.140484541168	KTVPXOYAKDPRHY-ZRMNMSDTSA-N	2.0	BOPGDPNILDQYTO-NNYOXOHSSA-N	direct	637265842	7537.0	44.1106982975	1.0	81.025723249	0.0468281803893	2.01	0.103863171891
9764142	637265842	6122.0	40.5128616245	0.140484541168	KTVPXOYAKDPRHY-ZRMNMSDTSA-N	2.0	BOPGDPNILDQYTO-NNYOXOHSSA-N	direct	637265842	10453.0	44.1106982975	1.0	81.025723249	0.0468281803893	2.01	0.103863171891
9764143	637265842	6122.0	40.5128616245	0.140484541168	KTVPXOYAKDPRHY-ZRMNMSDTSA-N	2.0	BOPGDPNILDQYTO-NNYOXOHSSA-N	direct	637265842	2331.0	43.571865206	1.0	81.025723249	0.0468281803893	2.01	0.103863171891
9764144	637265842	6122.0	40.5128616245	0.140484541168	KTVPXOYAKDPRHY-ZRMNMSDTSA-N	2.0	BOPGDPNILDQYTO-NNYOXOHSSA-N	direct	637265842	4385.0	43.571865206	1.0	81.025723249	0.0468281803893	2.01	0.103863171891
9764145	637265842	6122.0	40.5128616245	0.140484541168	KTVPXOYAKDPRHY-ZRMNMSDTSA-N	2.0	BOPGDPNILDQYTO-NNYOXOHSSA-N	direct	637265842	12108.0	43.571865206	1.0	81.025723249	0.0468281803893	2.01	0.103863171891
9764146	637265842	6122.0	40.5128616245	0.140484541168	KTVPXOYAKDPRHY-ZRMNMSDTSA-N	2.0	BOPGDPNILDQYTO-NNYOXOHSSA-N	direct	637265842	13884.0	43.571865206	1.0	81.025723249	0.0468281803893	2.01	0.103863171891
45650754	637265341	10975.0	20.2388241868	0.140484541168	KTVPXOYAKDPRHY-ZRMNMSDTSA-N	2.0	RHKKZBWRNHGJEZ-ARQDHWQXSA-N	direct	637265341	10975.0	22.8477116556	2.0	40.4776483737	0.0468281803893	2.01	0.103840595403
2512888	637264959	670.0	40.714442691	0.140484541168	KTVPXOYAKDPRHY-ZRMNMSDTSA-N	2.0	BOPGDPNILDQYTO-NNYOXOHSSA-N	direct	637264959	7210.0	40.2848326422	1.0	80.5696652843	0.0468281803893	2.01	0.103716712429
2512933	637264959	1157.0	41.3448615652	0.140484541168	KTVPXOYAKDPRHY-ZRMNMSDTSA-N	2.0	BOPGDPNILDQYTO-NNYOXOHSSA-N	direct	637264959	7210.0	40.2848326422	1.0	80.5696652843	0.0468281803893	2.01	0.103716712429
2513023	637264959	1248.0	42.3071530807	0.140484541168	KTVPXOYAKDPRHY-ZRMNMSDTSA-N	2.0	BOPGDPNILDQYTO-NNYOXOHSSA-N	direct	637264959	7210.0	40.2848326422	1.0	80.5696652843	0.0468281803893	2.01	0.103716712429
2513128	637264959	1548.0	43.7011469236	0.140484541168	KTVPXOYAKDPRHY-ZRMNMSDTSA-N	2.0	BOPGDPNILDQYTO-NNYOXOHSSA-N	direct	637264959	7210.0	40.2848326422	1.0	80.5696652843	0.0468281803893	2.01	0.103716712429
2513143	637264959	1662.0	40.585026652	0.140484541168	KTVPXOYAKDPRHY-ZRMNMSDTSA-N	2.0	BOPGDPNILDQYTO-NNYOXOHSSA-N	direct	637264959	7210.0	40.2848326422	1.0	80.5696652843	0.0468281803893	2.01	0.103716712429
2513188	637264959	2331.0	41.2510371387	0.140484541168	KTVPXOYAKDPRHY-ZRMNMSDTSA-N	2.0	BOPGDPNILDQYTO-NNYOXOHSSA-N	direct	637264959	7210.0	40.2848326422	1.0	80.5696652843	0.0468281803893	2.01	0.103716712429
2513203	637264959	2379.0	43.7011469236	0.140484541168	KTVPXOYAKDPRHY-ZRMNMSDTSA-N	2.0	BOPGDPNILDQYTO-NNYOXOHSSA-N	direct	637264959	7210.0	40.2848326422	1.0	80.5696652843	0.0468281803893	2.01	0.103716712429
2513353	637264959	3619.0	42.5985994592	0.140484541168	KTVPXOYAKDPRHY-ZRMNMSDTSA-N	2.0	BOPGDPNILDQYTO-NNYOXOHSSA-N	direct	637264959	7210.0	40.2848326422	1.0	80.5696652843	0.0468281803893	2.01	0.103716712429
2513473	637264959	4385.0	41.2510371387	0.140484541168	KTVPXOYAKDPRHY-ZRMNMSDTSA-N	2.0	BOPGDPNILDQYTO-NNYOXOHSSA-N	direct	637264959	7210.0	40.2848326422	1.0	80.5696652843	0.0468281803893	2.01	0.103716712429
2513548	637264959	5848.0	43.7011469236	0.140484541168	KTVPXOYAKDPRHY-ZRMNMSDTSA-N	2.0	BOPGDPNILDQYTO-NNYOXOHSSA-N	direct	637264959	7210.0	40.2848326422	1.0	80.5696652843	0.0468281803893	2.01	0.103716712429
2513593	637264959	6557.0	43.7011469236	0.140484541168	KTVPXOYAKDPRHY-ZRMNMSDTSA-N	2.0	BOPGDPNILDQYTO-NNYOXOHSSA-N	direct	637264959	7210.0	40.2848326422	1.0	80.5696652843	0.0468281803893	2.01	0.103716712429
2513818	637264959	12108.0	41.2510371387	0.140484541168	KTVPXOYAKDPRHY-ZRMNMSDTSA-N	2.0	BOPGDPNILDQYTO-NNYOXOHSSA-N	direct	637264959	7210.0	40.2848326422	1.0	80.5696652843	0.0468281803893	2.01	0.103716712429
2513878	637264959	12690.0	41.2006594505	0.140484541168	KTVPXOYAKDPRHY-ZRMNMSDTSA-N	2.0	BOPGDPNILDQYTO-NNYOXOHSSA-N	direct	637264959	7210.0	40.2848326422	1.0	80.5696652843	0.0468281803893	2.01	0.103716712429
39861763	637265128	12628.0	46.3545777307	0.140484541168	KTVPXOYAKDPRHY-ZRMNMSDTSA-N	2.0	BOPGDPNILDQYTO-NNYOXOHSSA-N	direct	637265128	6287.0	40.1290111862	1.0	80.2580223725	0.0468281803893	2.01	0.103616272741
39861764	637265128	12628.0	46.3545777307	0.140484541168	KTVPXOYAKDPRHY-ZRMNMSDTSA-N	2.0	BOPGDPNILDQYTO-NNYOXOHSSA-N	direct	637265128	6336.0	40.1290111862	1.0	80.2580223725	0.0468281803893	2.01	0.103616272741
2512889	637264959	670.0	40.714442691	0.140484541168	KTVPXOYAKDPRHY-ZRMNMSDTSA-N	2.0	BOPGDPNILDQYTO-NNYOXOHSSA-N	direct	637264959	1157.0	40.0560111249	1.0	80.1120222499	0.0468281803893	2.01	0.103569117581
2512890	637264959	670.0	40.714442691	0.140484541168	KTVPXOYAKDPRHY-ZRMNMSDTSA-N	2.0	BOPGDPNILDQYTO-NNYOXOHSSA-N	direct	637264959	2964.0	40.0560111249	1.0	80.1120222499	0.0468281803893	2.01	0.103569117581
2512935	637264959	1157.0	41.3448615652	0.140484541168	KTVPXOYAKDPRHY-ZRMNMSDTSA-N	2.0	BOPGDPNILDQYTO-NNYOXOHSSA-N	direct	637264959	2964.0	40.0560111249	1.0	80.1120222499	0.0468281803893	2.01	0.103569117581
2513024	637264959	1248.0	42.3071530807	0.140484541168	KTVPXOYAKDPRHY-ZRMNMSDTSA-N	2.0	BOPGDPNILDQYTO-NNYOXOHSSA-N	direct	637264959	1157.0	40.0560111249	1.0	80.1120222499	0.0468281803893	2.01	0.103569117581
2513025	637264959	1248.0	42.3071530807	0.140484541168	KTVPXOYAKDPRHY-ZRMNMSDTSA-N	2.0	BOPGDPNILDQYTO-NNYOXOHSSA-N	direct	637264959	2964.0	40.0560111249	1.0	80.1120222499	0.0468281803893	2.01	0.103569117581
2513129	637264959	1548.0	43.7011469236	0.140484541168	KTVPXOYAKDPRHY-ZRMNMSDTSA-N	2.0	BOPGDPNILDQYTO-NNYOXOHSSA-N	direct	637264959	1157.0	40.0560111249	1.0	80.1120222499	0.0468281803893	2.01	0.103569117581
2513130	637264959	1548.0	43.7011469236	0.140484541168	KTVPXOYAKDPRHY-ZRMNMSDTSA-N	2.0	BOPGDPNILDQYTO-NNYOXOHSSA-N	direct	637264959	2964.0	40.0560111249	1.0	80.1120222499	0.0468281803893	2.01	0.103569117581
2513144	637264959	1662.0	40.585026652	0.140484541168	KTVPXOYAKDPRHY-ZRMNMSDTSA-N	2.0	BOPGDPNILDQYTO-NNYOXOHSSA-N	direct	637264959	1157.0	40.0560111249	1.0	80.1120222499	0.0468281803893	2.01	0.103569117581
2513145	637264959	1662.0	40.585026652	0.140484541168	KTVPXOYAKDPRHY-ZRMNMSDTSA-N	2.0	BOPGDPNILDQYTO-NNYOXOHSSA-N	direct	637264959	2964.0	40.0560111249	1.0	80.1120222499	0.0468281803893	2.01	0.103569117581
2513189	637264959	2331.0	41.2510371387	0.140484541168	KTVPXOYAKDPRHY-ZRMNMSDTSA-N	2.0	BOPGDPNILDQYTO-NNYOXOHSSA-N	direct	637264959	1157.0	40.0560111249	1.0	80.1120222499	0.0468281803893	2.01	0.103569117581
2513190	637264959	2331.0	41.2510371387	0.140484541168	KTVPXOYAKDPRHY-ZRMNMSDTSA-N	2.0	BOPGDPNILDQYTO-NNYOXOHSSA-N	direct	637264959	2964.0	40.0560111249	1.0	80.1120222499	0.0468281803893	2.01	0.103569117581
2513204	637264959	2379.0	43.7011469236	0.140484541168	KTVPXOYAKDPRHY-ZRMNMSDTSA-N	2.0	BOPGDPNILDQYTO-NNYOXOHSSA-N	direct	637264959	1157.0	40.0560111249	1.0	80.1120222499	0.0468281803893	2.01	0.103569117581
2513205	637264959	2379.0	43.7011469236	0.140484541168	KTVPXOYAKDPRHY-ZRMNMSDTSA-N	2.0	BOPGDPNILDQYTO-NNYOXOHSSA-N	direct	637264959	2964.0	40.0560111249	1.0	80.1120222499	0.0468281803893	2.01	0.103569117581
2513354	637264959	3619.0	42.5985994592	0.140484541168	KTVPXOYAKDPRHY-ZRMNMSDTSA-N	2.0	BOPGDPNILDQYTO-NNYOXOHSSA-N	direct	637264959	1157.0	40.0560111249	1.0	80.1120222499	0.0468281803893	2.01	0.103569117581
2513355	637264959	3619.0	42.5985994592	0.140484541168	KTVPXOYAKDPRHY-ZRMNMSDTSA-N	2.0	BOPGDPNILDQYTO-NNYOXOHSSA-N	direct	637264959	2964.0	40.0560111249	1.0	80.1120222499	0.0468281803893	2.01	0.103569117581
2513474	637264959	4385.0	41.2510371387	0.140484541168	KTVPXOYAKDPRHY-ZRMNMSDTSA-N	2.0	BOPGDPNILDQYTO-NNYOXOHSSA-N	direct	637264959	1157.0	40.0560111249	1.0	80.1120222499	0.0468281803893	2.01	0.103569117581
2513475	637264959	4385.0	41.2510371387	0.140484541168	KTVPXOYAKDPRHY-ZRMNMSDTSA-N	2.0	BOPGDPNILDQYTO-NNYOXOHSSA-N	direct	637264959	2964.0	40.0560111249	1.0	80.1120222499	0.0468281803893	2.01	0.103569117581
2513549	637264959	5848.0	43.7011469236	0.140484541168	KTVPXOYAKDPRHY-ZRMNMSDTSA-N	2.0	BOPGDPNILDQYTO-NNYOXOHSSA-N	direct	637264959	1157.0	40.0560111249	1.0	80.1120222499	0.0468281803893	2.01	0.103569117581
2513550	637264959	5848.0	43.7011469236	0.140484541168	KTVPXOYAKDPRHY-ZRMNMSDTSA-N	2.0	BOPGDPNILDQYTO-NNYOXOHSSA-N	direct	637264959	2964.0	40.0560111249	1.0	80.1120222499	0.0468281803893	2.01	0.103569117581
2513594	637264959	6557.0	43.7011469236	0.140484541168	KTVPXOYAKDPRHY-ZRMNMSDTSA-N	2.0	BOPGDPNILDQYTO-NNYOXOHSSA-N	direct	637264959	1157.0	40.0560111249	1.0	80.1120222499	0.0468281803893	2.01	0.103569117581
2513595	637264959	6557.0	43.7011469236	0.140484541168	KTVPXOYAKDPRHY-ZRMNMSDTSA-N	2.0	BOPGDPNILDQYTO-NNYOXOHSSA-N	direct	637264959	2964.0	40.0560111249	1.0	80.1120222499	0.0468281803893	2.01	0.103569117581
2513639	637264959	7210.0	41.5800442515	0.140484541168	KTVPXOYAKDPRHY-ZRMNMSDTSA-N	2.0	BOPGDPNILDQYTO-NNYOXOHSSA-N	direct	637264959	1157.0	40.0560111249	1.0	80.1120222499	0.0468281803893	2.01	0.103569117581
2513640	637264959	7210.0	41.5800442515	0.140484541168	KTVPXOYAKDPRHY-ZRMNMSDTSA-N	2.0	BOPGDPNILDQYTO-NNYOXOHSSA-N	direct	637264959	2964.0	40.0560111249	1.0	80.1120222499	0.0468281803893	2.01	0.103569117581
2513819	637264959	12108.0	41.2510371387	0.140484541168	KTVPXOYAKDPRHY-ZRMNMSDTSA-N	2.0	BOPGDPNILDQYTO-NNYOXOHSSA-N	direct	637264959	1157.0	40.0560111249	1.0	80.1120222499	0.0468281803893	2.01	0.103569117581
2513820	637264959	12108.0	41.2510371387	0.140484541168	KTVPXOYAKDPRHY-ZRMNMSDTSA-N	2.0	BOPGDPNILDQYTO-NNYOXOHSSA-N	direct	637264959	2964.0	40.0560111249	1.0	80.1120222499	0.0468281803893	2.01	0.103569117581
2513879	637264959	12690.0	41.2006594505	0.140484541168	KTVPXOYAKDPRHY-ZRMNMSDTSA-N	2.0	BOPGDPNILDQYTO-NNYOXOHSSA-N	direct	637264959	1157.0	40.0560111249	1.0	80.1120222499	0.0468281803893	2.01	0.103569117581
2513880	637264959	12690.0	41.2006594505	0.140484541168	KTVPXOYAKDPRHY-ZRMNMSDTSA-N	2.0	BOPGDPNILDQYTO-NNYOXOHSSA-N	direct	637264959	2964.0	40.0560111249	1.0	80.1120222499	0.0468281803893	2.01	0.103569117581
2512891	637264959	670.0	40.714442691	0.140484541168	KTVPXOYAKDPRHY-ZRMNMSDTSA-N	2.0	BOPGDPNILDQYTO-NNYOXOHSSA-N	direct	637264959	2331.0	39.9507819773	1.0	79.9015639547	0.0468281803893	2.01	0.103501030153
2512892	637264959	670.0	40.714442691	0.140484541168	KTVPXOYAKDPRHY-ZRMNMSDTSA-N	2.0	BOPGDPNILDQYTO-NNYOXOHSSA-N	direct	637264959	4385.0	39.9507819773	1.0	79.9015639547	0.0468281803893	2.01	0.103501030153
2512893	637264959	670.0	40.714442691	0.140484541168	KTVPXOYAKDPRHY-ZRMNMSDTSA-N	2.0	BOPGDPNILDQYTO-NNYOXOHSSA-N	direct	637264959	12108.0	39.9507819773	1.0	79.9015639547	0.0468281803893	2.01	0.103501030153
2512894	637264959	670.0	40.714442691	0.140484541168	KTVPXOYAKDPRHY-ZRMNMSDTSA-N	2.0	BOPGDPNILDQYTO-NNYOXOHSSA-N	direct	637264959	13884.0	39.9507819773	1.0	79.9015639547	0.0468281803893	2.01	0.103501030153
2512936	637264959	1157.0	41.3448615652	0.140484541168	KTVPXOYAKDPRHY-ZRMNMSDTSA-N	2.0	BOPGDPNILDQYTO-NNYOXOHSSA-N	direct	637264959	2331.0	39.9507819773	1.0	79.9015639547	0.0468281803893	2.01	0.103501030153
2512937	637264959	1157.0	41.3448615652	0.140484541168	KTVPXOYAKDPRHY-ZRMNMSDTSA-N	2.0	BOPGDPNILDQYTO-NNYOXOHSSA-N	direct	637264959	4385.0	39.9507819773	1.0	79.9015639547	0.0468281803893	2.01	0.103501030153
2512938	637264959	1157.0	41.3448615652	0.140484541168	KTVPXOYAKDPRHY-ZRMNMSDTSA-N	2.0	BOPGDPNILDQYTO-NNYOXOHSSA-N	direct	637264959	12108.0	39.9507819773	1.0	79.9015639547	0.0468281803893	2.01	0.103501030153
2512939	637264959	1157.0	41.3448615652	0.140484541168	KTVPXOYAKDPRHY-ZRMNMSDTSA-N	2.0	BOPGDPNILDQYTO-NNYOXOHSSA-N	direct	637264959	13884.0	39.9507819773	1.0	79.9015639547	0.0468281803893	2.01	0.103501030153
2513026	637264959	1248.0	42.3071530807	0.140484541168	KTVPXOYAKDPRHY-ZRMNMSDTSA-N	2.0	BOPGDPNILDQYTO-NNYOXOHSSA-N	direct	637264959	2331.0	39.9507819773	1.0	79.9015639547	0.0468281803893	2.01	0.103501030153
2513027	637264959	1248.0	42.3071530807	0.140484541168	KTVPXOYAKDPRHY-ZRMNMSDTSA-N	2.0	BOPGDPNILDQYTO-NNYOXOHSSA-N	direct	637264959	4385.0	39.9507819773	1.0	79.9015639547	0.0468281803893	2.01	0.103501030153
2513028	637264959	1248.0	42.3071530807	0.140484541168	KTVPXOYAKDPRHY-ZRMNMSDTSA-N	2.0	BOPGDPNILDQYTO-NNYOXOHSSA-N	direct	637264959	12108.0	39.9507819773	1.0	79.9015639547	0.0468281803893	2.01	0.103501030153
2513029	637264959	1248.0	42.3071530807	0.140484541168	KTVPXOYAKDPRHY-ZRMNMSDTSA-N	2.0	BOPGDPNILDQYTO-NNYOXOHSSA-N	direct	637264959	13884.0	39.9507819773	1.0	79.9015639547	0.0468281803893	2.01	0.103501030153
2513131	637264959	1548.0	43.7011469236	0.140484541168	KTVPXOYAKDPRHY-ZRMNMSDTSA-N	2.0	BOPGDPNILDQYTO-NNYOXOHSSA-N	direct	637264959	2331.0	39.9507819773	1.0	79.9015639547	0.0468281803893	2.01	0.103501030153
2513132	637264959	1548.0	43.7011469236	0.140484541168	KTVPXOYAKDPRHY-ZRMNMSDTSA-N	2.0	BOPGDPNILDQYTO-NNYOXOHSSA-N	direct	637264959	4385.0	39.9507819773	1.0	79.9015639547	0.0468281803893	2.01	0.103501030153
2513133	637264959	1548.0	43.7011469236	0.140484541168	KTVPXOYAKDPRHY-ZRMNMSDTSA-N	2.0	BOPGDPNILDQYTO-NNYOXOHSSA-N	direct	637264959	12108.0	39.9507819773	1.0	79.9015639547	0.0468281803893	2.01	0.103501030153
2513134	637264959	1548.0	43.7011469236	0.140484541168	KTVPXOYAKDPRHY-ZRMNMSDTSA-N	2.0	BOPGDPNILDQYTO-NNYOXOHSSA-N	direct	637264959	13884.0	39.9507819773	1.0	79.9015639547	0.0468281803893	2.01	0.103501030153
2513146	637264959	1662.0	40.585026652	0.140484541168	KTVPXOYAKDPRHY-ZRMNMSDTSA-N	2.0	BOPGDPNILDQYTO-NNYOXOHSSA-N	direct	637264959	2331.0	39.9507819773	1.0	79.9015639547	0.0468281803893	2.01	0.103501030153
2513147	637264959	1662.0	40.585026652	0.140484541168	KTVPXOYAKDPRHY-ZRMNMSDTSA-N	2.0	BOPGDPNILDQYTO-NNYOXOHSSA-N	direct	637264959	4385.0	39.9507819773	1.0	79.9015639547	0.0468281803893	2.01	0.103501030153
2513148	637264959	1662.0	40.585026652	0.140484541168	KTVPXOYAKDPRHY-ZRMNMSDTSA-N	2.0	BOPGDPNILDQYTO-NNYOXOHSSA-N	direct	637264959	12108.0	39.9507819773	1.0	79.9015639547	0.0468281803893	2.01	0.103501030153
2513149	637264959	1662.0	40.585026652	0.140484541168	KTVPXOYAKDPRHY-ZRMNMSDTSA-N	2.0	BOPGDPNILDQYTO-NNYOXOHSSA-N	direct	637264959	13884.0	39.9507819773	1.0	79.9015639547	0.0468281803893	2.01	0.103501030153
2513192	637264959	2331.0	41.2510371387	0.140484541168	KTVPXOYAKDPRHY-ZRMNMSDTSA-N	2.0	BOPGDPNILDQYTO-NNYOXOHSSA-N	direct	637264959	4385.0	39.9507819773	1.0	79.9015639547	0.0468281803893	2.01	0.103501030153
2513193	637264959	2331.0	41.2510371387	0.140484541168	KTVPXOYAKDPRHY-ZRMNMSDTSA-N	2.0	BOPGDPNILDQYTO-NNYOXOHSSA-N	direct	637264959	12108.0	39.9507819773	1.0	79.9015639547	0.0468281803893	2.01	0.103501030153
2513194	637264959	2331.0	41.2510371387	0.140484541168	KTVPXOYAKDPRHY-ZRMNMSDTSA-N	2.0	BOPGDPNILDQYTO-NNYOXOHSSA-N	direct	637264959	13884.0	39.9507819773	1.0	79.9015639547	0.0468281803893	2.01	0.103501030153
2513206	637264959	2379.0	43.7011469236	0.140484541168	KTVPXOYAKDPRHY-ZRMNMSDTSA-N	2.0	BOPGDPNILDQYTO-NNYOXOHSSA-N	direct	637264959	2331.0	39.9507819773	1.0	79.9015639547	0.0468281803893	2.01	0.103501030153
2513207	637264959	2379.0	43.7011469236	0.140484541168	KTVPXOYAKDPRHY-ZRMNMSDTSA-N	2.0	BOPGDPNILDQYTO-NNYOXOHSSA-N	direct	637264959	4385.0	39.9507819773	1.0	79.9015639547	0.0468281803893	2.01	0.103501030153
2513208	637264959	2379.0	43.7011469236	0.140484541168	KTVPXOYAKDPRHY-ZRMNMSDTSA-N	2.0	BOPGDPNILDQYTO-NNYOXOHSSA-N	direct	637264959	12108.0	39.9507819773	1.0	79.9015639547	0.0468281803893	2.01	0.103501030153
2513209	637264959	2379.0	43.7011469236	0.140484541168	KTVPXOYAKDPRHY-ZRMNMSDTSA-N	2.0	BOPGDPNILDQYTO-NNYOXOHSSA-N	direct	637264959	13884.0	39.9507819773	1.0	79.9015639547	0.0468281803893	2.01	0.103501030153
2513356	637264959	3619.0	42.5985994592	0.140484541168	KTVPXOYAKDPRHY-ZRMNMSDTSA-N	2.0	BOPGDPNILDQYTO-NNYOXOHSSA-N	direct	637264959	2331.0	39.9507819773	1.0	79.9015639547	0.0468281803893	2.01	0.103501030153
2513357	637264959	3619.0	42.5985994592	0.140484541168	KTVPXOYAKDPRHY-ZRMNMSDTSA-N	2.0	BOPGDPNILDQYTO-NNYOXOHSSA-N	direct	637264959	4385.0	39.9507819773	1.0	79.9015639547	0.0468281803893	2.01	0.103501030153
2513358	637264959	3619.0	42.5985994592	0.140484541168	KTVPXOYAKDPRHY-ZRMNMSDTSA-N	2.0	BOPGDPNILDQYTO-NNYOXOHSSA-N	direct	637264959	12108.0	39.9507819773	1.0	79.9015639547	0.0468281803893	2.01	0.103501030153
2513359	637264959	3619.0	42.5985994592	0.140484541168	KTVPXOYAKDPRHY-ZRMNMSDTSA-N	2.0	BOPGDPNILDQYTO-NNYOXOHSSA-N	direct	637264959	13884.0	39.9507819773	1.0	79.9015639547	0.0468281803893	2.01	0.103501030153
2513476	637264959	4385.0	41.2510371387	0.140484541168	KTVPXOYAKDPRHY-ZRMNMSDTSA-N	2.0	BOPGDPNILDQYTO-NNYOXOHSSA-N	direct	637264959	2331.0	39.9507819773	1.0	79.9015639547	0.0468281803893	2.01	0.103501030153
2513478	637264959	4385.0	41.2510371387	0.140484541168	KTVPXOYAKDPRHY-ZRMNMSDTSA-N	2.0	BOPGDPNILDQYTO-NNYOXOHSSA-N	direct	637264959	12108.0	39.9507819773	1.0	79.9015639547	0.0468281803893	2.01	0.103501030153
2513479	637264959	4385.0	41.2510371387	0.140484541168	KTVPXOYAKDPRHY-ZRMNMSDTSA-N	2.0	BOPGDPNILDQYTO-NNYOXOHSSA-N	direct	637264959	13884.0	39.9507819773	1.0	79.9015639547	0.0468281803893	2.01	0.103501030153
2513551	637264959	5848.0	43.7011469236	0.140484541168	KTVPXOYAKDPRHY-ZRMNMSDTSA-N	2.0	BOPGDPNILDQYTO-NNYOXOHSSA-N	direct	637264959	2331.0	39.9507819773	1.0	79.9015639547	0.0468281803893	2.01	0.103501030153
2513552	637264959	5848.0	43.7011469236	0.140484541168	KTVPXOYAKDPRHY-ZRMNMSDTSA-N	2.0	BOPGDPNILDQYTO-NNYOXOHSSA-N	direct	637264959	4385.0	39.9507819773	1.0	79.9015639547	0.0468281803893	2.01	0.103501030153
2513553	637264959	5848.0	43.7011469236	0.140484541168	KTVPXOYAKDPRHY-ZRMNMSDTSA-N	2.0	BOPGDPNILDQYTO-NNYOXOHSSA-N	direct	637264959	12108.0	39.9507819773	1.0	79.9015639547	0.0468281803893	2.01	0.103501030153
2513554	637264959	5848.0	43.7011469236	0.140484541168	KTVPXOYAKDPRHY-ZRMNMSDTSA-N	2.0	BOPGDPNILDQYTO-NNYOXOHSSA-N	direct	637264959	13884.0	39.9507819773	1.0	79.9015639547	0.0468281803893	2.01	0.103501030153
2513596	637264959	6557.0	43.7011469236	0.140484541168	KTVPXOYAKDPRHY-ZRMNMSDTSA-N	2.0	BOPGDPNILDQYTO-NNYOXOHSSA-N	direct	637264959	2331.0	39.9507819773	1.0	79.9015639547	0.0468281803893	2.01	0.103501030153
2513597	637264959	6557.0	43.7011469236	0.140484541168	KTVPXOYAKDPRHY-ZRMNMSDTSA-N	2.0	BOPGDPNILDQYTO-NNYOXOHSSA-N	direct	637264959	4385.0	39.9507819773	1.0	79.9015639547	0.0468281803893	2.01	0.103501030153
2513598	637264959	6557.0	43.7011469236	0.140484541168	KTVPXOYAKDPRHY-ZRMNMSDTSA-N	2.0	BOPGDPNILDQYTO-NNYOXOHSSA-N	direct	637264959	12108.0	39.9507819773	1.0	79.9015639547	0.0468281803893	2.01	0.103501030153
2513599	637264959	6557.0	43.7011469236	0.140484541168	KTVPXOYAKDPRHY-ZRMNMSDTSA-N	2.0	BOPGDPNILDQYTO-NNYOXOHSSA-N	direct	637264959	13884.0	39.9507819773	1.0	79.9015639547	0.0468281803893	2.01	0.103501030153
2513641	637264959	7210.0	41.5800442515	0.140484541168	KTVPXOYAKDPRHY-ZRMNMSDTSA-N	2.0	BOPGDPNILDQYTO-NNYOXOHSSA-N	direct	637264959	2331.0	39.9507819773	1.0	79.9015639547	0.0468281803893	2.01	0.103501030153
2513642	637264959	7210.0	41.5800442515	0.140484541168	KTVPXOYAKDPRHY-ZRMNMSDTSA-N	2.0	BOPGDPNILDQYTO-NNYOXOHSSA-N	direct	637264959	4385.0	39.9507819773	1.0	79.9015639547	0.0468281803893	2.01	0.103501030153
2513643	637264959	7210.0	41.5800442515	0.140484541168	KTVPXOYAKDPRHY-ZRMNMSDTSA-N	2.0	BOPGDPNILDQYTO-NNYOXOHSSA-N	direct	637264959	12108.0	39.9507819773	1.0	79.9015639547	0.0468281803893	2.01	0.103501030153
2513644	637264959	7210.0	41.5800442515	0.140484541168	KTVPXOYAKDPRHY-ZRMNMSDTSA-N	2.0	BOPGDPNILDQYTO-NNYOXOHSSA-N	direct	637264959	13884.0	39.9507819773	1.0	79.9015639547	0.0468281803893	2.01	0.103501030153
2513821	637264959	12108.0	41.2510371387	0.140484541168	KTVPXOYAKDPRHY-ZRMNMSDTSA-N	2.0	BOPGDPNILDQYTO-NNYOXOHSSA-N	direct	637264959	2331.0	39.9507819773	1.0	79.9015639547	0.0468281803893	2.01	0.103501030153
2513822	637264959	12108.0	41.2510371387	0.140484541168	KTVPXOYAKDPRHY-ZRMNMSDTSA-N	2.0	BOPGDPNILDQYTO-NNYOXOHSSA-N	direct	637264959	4385.0	39.9507819773	1.0	79.9015639547	0.0468281803893	2.01	0.103501030153
2513824	637264959	12108.0	41.2510371387	0.140484541168	KTVPXOYAKDPRHY-ZRMNMSDTSA-N	2.0	BOPGDPNILDQYTO-NNYOXOHSSA-N	direct	637264959	13884.0	39.9507819773	1.0	79.9015639547	0.0468281803893	2.01	0.103501030153
2513881	637264959	12690.0	41.2006594505	0.140484541168	KTVPXOYAKDPRHY-ZRMNMSDTSA-N	2.0	BOPGDPNILDQYTO-NNYOXOHSSA-N	direct	637264959	2331.0	39.9507819773	1.0	79.9015639547	0.0468281803893	2.01	0.103501030153
2513882	637264959	12690.0	41.2006594505	0.140484541168	KTVPXOYAKDPRHY-ZRMNMSDTSA-N	2.0	BOPGDPNILDQYTO-NNYOXOHSSA-N	direct	637264959	4385.0	39.9507819773	1.0	79.9015639547	0.0468281803893	2.01	0.103501030153
2513883	637264959	12690.0	41.2006594505	0.140484541168	KTVPXOYAKDPRHY-ZRMNMSDTSA-N	2.0	BOPGDPNILDQYTO-NNYOXOHSSA-N	direct	637264959	12108.0	39.9507819773	1.0	79.9015639547	0.0468281803893	2.01	0.103501030153
2513884	637264959	12690.0	41.2006594505	0.140484541168	KTVPXOYAKDPRHY-ZRMNMSDTSA-N	2.0	BOPGDPNILDQYTO-NNYOXOHSSA-N	direct	637264959	13884.0	39.9507819773	1.0	79.9015639547	0.0468281803893	2.01	0.103501030153
2512895	637264959	670.0	40.714442691	0.140484541168	KTVPXOYAKDPRHY-ZRMNMSDTSA-N	2.0	BOPGDPNILDQYTO-NNYOXOHSSA-N	direct	637264959	12690.0	39.8996294549	1.0	79.7992589098	0.0468281803893	2.01	0.103467883852
2512940	637264959	1157.0	41.3448615652	0.140484541168	KTVPXOYAKDPRHY-ZRMNMSDTSA-N	2.0	BOPGDPNILDQYTO-NNYOXOHSSA-N	direct	637264959	12690.0	39.8996294549	1.0	79.7992589098	0.0468281803893	2.01	0.103467883852
2513030	637264959	1248.0	42.3071530807	0.140484541168	KTVPXOYAKDPRHY-ZRMNMSDTSA-N	2.0	BOPGDPNILDQYTO-NNYOXOHSSA-N	direct	637264959	12690.0	39.8996294549	1.0	79.7992589098	0.0468281803893	2.01	0.103467883852
2513135	637264959	1548.0	43.7011469236	0.140484541168	KTVPXOYAKDPRHY-ZRMNMSDTSA-N	2.0	BOPGDPNILDQYTO-NNYOXOHSSA-N	direct	637264959	12690.0	39.8996294549	1.0	79.7992589098	0.0468281803893	2.01	0.103467883852
2513150	637264959	1662.0	40.585026652	0.140484541168	KTVPXOYAKDPRHY-ZRMNMSDTSA-N	2.0	BOPGDPNILDQYTO-NNYOXOHSSA-N	direct	637264959	12690.0	39.8996294549	1.0	79.7992589098	0.0468281803893	2.01	0.103467883852
2513195	637264959	2331.0	41.2510371387	0.140484541168	KTVPXOYAKDPRHY-ZRMNMSDTSA-N	2.0	BOPGDPNILDQYTO-NNYOXOHSSA-N	direct	637264959	12690.0	39.8996294549	1.0	79.7992589098	0.0468281803893	2.01	0.103467883852
2513210	637264959	2379.0	43.7011469236	0.140484541168	KTVPXOYAKDPRHY-ZRMNMSDTSA-N	2.0	BOPGDPNILDQYTO-NNYOXOHSSA-N	direct	637264959	12690.0	39.8996294549	1.0	79.7992589098	0.0468281803893	2.01	0.103467883852
2513360	637264959	3619.0	42.5985994592	0.140484541168	KTVPXOYAKDPRHY-ZRMNMSDTSA-N	2.0	BOPGDPNILDQYTO-NNYOXOHSSA-N	direct	637264959	12690.0	39.8996294549	1.0	79.7992589098	0.0468281803893	2.01	0.103467883852
2513480	637264959	4385.0	41.2510371387	0.140484541168	KTVPXOYAKDPRHY-ZRMNMSDTSA-N	2.0	BOPGDPNILDQYTO-NNYOXOHSSA-N	direct	637264959	12690.0	39.8996294549	1.0	79.7992589098	0.0468281803893	2.01	0.103467883852
2513555	637264959	5848.0	43.7011469236	0.140484541168	KTVPXOYAKDPRHY-ZRMNMSDTSA-N	2.0	BOPGDPNILDQYTO-NNYOXOHSSA-N	direct	637264959	12690.0	39.8996294549	1.0	79.7992589098	0.0468281803893	2.01	0.103467883852
2513600	637264959	6557.0	43.7011469236	0.140484541168	KTVPXOYAKDPRHY-ZRMNMSDTSA-N	2.0	BOPGDPNILDQYTO-NNYOXOHSSA-N	direct	637264959	12690.0	39.8996294549	1.0	79.7992589098	0.0468281803893	2.01	0.103467883852
2513645	637264959	7210.0	41.5800442515	0.140484541168	KTVPXOYAKDPRHY-ZRMNMSDTSA-N	2.0	BOPGDPNILDQYTO-NNYOXOHSSA-N	direct	637264959	12690.0	39.8996294549	1.0	79.7992589098	0.0468281803893	2.01	0.103467883852
2513825	637264959	12108.0	41.2510371387	0.140484541168	KTVPXOYAKDPRHY-ZRMNMSDTSA-N	2.0	BOPGDPNILDQYTO-NNYOXOHSSA-N	direct	637264959	12690.0	39.8996294549	1.0	79.7992589098	0.0468281803893	2.01	0.103467883852
1381322	637264584	189.0	43.714442691	0.140484541168	KTVPXOYAKDPRHY-ZRMNMSDTSA-N	2.0	BOPGDPNILDQYTO-NNYOXOHSSA-N	direct	637264584	2728.0	39.8386319978	1.0	79.6772639955	0.0468281803893	2.01	0.103428316446
1381323	637264584	189.0	43.714442691	0.140484541168	KTVPXOYAKDPRHY-ZRMNMSDTSA-N	2.0	BOPGDPNILDQYTO-NNYOXOHSSA-N	direct	637264584	6122.0	39.8386319978	1.0	79.6772639955	0.0468281803893	2.01	0.103428316446
1382192	637264584	1846.0	43.714442691	0.140484541168	KTVPXOYAKDPRHY-ZRMNMSDTSA-N	2.0	BOPGDPNILDQYTO-NNYOXOHSSA-N	direct	637264584	2728.0	39.8386319978	1.0	79.6772639955	0.0468281803893	2.01	0.103428316446
1382193	637264584	1846.0	43.714442691	0.140484541168	KTVPXOYAKDPRHY-ZRMNMSDTSA-N	2.0	BOPGDPNILDQYTO-NNYOXOHSSA-N	direct	637264584	6122.0	39.8386319978	1.0	79.6772639955	0.0468281803893	2.01	0.103428316446
1382298	637264584	2728.0	44.4814860601	0.140484541168	KTVPXOYAKDPRHY-ZRMNMSDTSA-N	2.0	BOPGDPNILDQYTO-NNYOXOHSSA-N	direct	637264584	6122.0	39.8386319978	1.0	79.6772639955	0.0468281803893	2.01	0.103428316446
1382462	637264584	5154.0	41.377785977	0.140484541168	KTVPXOYAKDPRHY-ZRMNMSDTSA-N	2.0	BOPGDPNILDQYTO-NNYOXOHSSA-N	direct	637264584	2728.0	39.8386319978	1.0	79.6772639955	0.0468281803893	2.01	0.103428316446
1382463	637264584	5154.0	41.377785977	0.140484541168	KTVPXOYAKDPRHY-ZRMNMSDTSA-N	2.0	BOPGDPNILDQYTO-NNYOXOHSSA-N	direct	637264584	6122.0	39.8386319978	1.0	79.6772639955	0.0468281803893	2.01	0.103428316446
1382672	637264584	6122.0	44.4814860601	0.140484541168	KTVPXOYAKDPRHY-ZRMNMSDTSA-N	2.0	BOPGDPNILDQYTO-NNYOXOHSSA-N	direct	637264584	2728.0	39.8386319978	1.0	79.6772639955	0.0468281803893	2.01	0.103428316446
1382852	637264584	12690.0	42.0291883891	0.140484541168	KTVPXOYAKDPRHY-ZRMNMSDTSA-N	2.0	BOPGDPNILDQYTO-NNYOXOHSSA-N	direct	637264584	2728.0	39.8386319978	1.0	79.6772639955	0.0468281803893	2.01	0.103428316446
1382853	637264584	12690.0	42.0291883891	0.140484541168	KTVPXOYAKDPRHY-ZRMNMSDTSA-N	2.0	BOPGDPNILDQYTO-NNYOXOHSSA-N	direct	637264584	6122.0	39.8386319978	1.0	79.6772639955	0.0468281803893	2.01	0.103428316446
22533981	637266637	147.0	39.8210230527	0.140484541168	KTVPXOYAKDPRHY-ZRMNMSDTSA-N	2.0	BOPGDPNILDQYTO-NNYOXOHSSA-N	direct	637266637	44.0	40.7328282716	1.0	79.6420461054	0.0468281803893	2.01	0.103416885547
22533982	637266637	147.0	39.8210230527	0.140484541168	KTVPXOYAKDPRHY-ZRMNMSDTSA-N	2.0	BOPGDPNILDQYTO-NNYOXOHSSA-N	direct	637266637	1847.0	40.7328282716	1.0	79.6420461054	0.0468281803893	2.01	0.103416885547
22533983	637266637	147.0	39.8210230527	0.140484541168	KTVPXOYAKDPRHY-ZRMNMSDTSA-N	2.0	BOPGDPNILDQYTO-NNYOXOHSSA-N	direct	637266637	4116.0	40.7328282716	1.0	79.6420461054	0.0468281803893	2.01	0.103416885547
22533984	637266637	147.0	39.8210230527	0.140484541168	KTVPXOYAKDPRHY-ZRMNMSDTSA-N	2.0	BOPGDPNILDQYTO-NNYOXOHSSA-N	direct	637266637	5039.0	40.7328282716	1.0	79.6420461054	0.0468281803893	2.01	0.103416885547
22533986	637266637	147.0	39.8210230527	0.140484541168	KTVPXOYAKDPRHY-ZRMNMSDTSA-N	2.0	BOPGDPNILDQYTO-NNYOXOHSSA-N	direct	637266637	1096.0	40.5833594927	1.0	79.6420461054	0.0468281803893	2.01	0.103416885547
22533987	637266637	147.0	39.8210230527	0.140484541168	KTVPXOYAKDPRHY-ZRMNMSDTSA-N	2.0	BOPGDPNILDQYTO-NNYOXOHSSA-N	direct	637266637	1445.0	40.5833594927	1.0	79.6420461054	0.0468281803893	2.01	0.103416885547
22533988	637266637	147.0	39.8210230527	0.140484541168	KTVPXOYAKDPRHY-ZRMNMSDTSA-N	2.0	BOPGDPNILDQYTO-NNYOXOHSSA-N	direct	637266637	15699.0	40.5833594927	1.0	79.6420461054	0.0468281803893	2.01	0.103416885547
22534709	637266637	1445.0	39.8210230527	0.140484541168	KTVPXOYAKDPRHY-ZRMNMSDTSA-N	2.0	BOPGDPNILDQYTO-NNYOXOHSSA-N	direct	637266637	44.0	40.7328282716	1.0	79.6420461054	0.0468281803893	2.01	0.103416885547
22534710	637266637	1445.0	39.8210230527	0.140484541168	KTVPXOYAKDPRHY-ZRMNMSDTSA-N	2.0	BOPGDPNILDQYTO-NNYOXOHSSA-N	direct	637266637	1847.0	40.7328282716	1.0	79.6420461054	0.0468281803893	2.01	0.103416885547
22534711	637266637	1445.0	39.8210230527	0.140484541168	KTVPXOYAKDPRHY-ZRMNMSDTSA-N	2.0	BOPGDPNILDQYTO-NNYOXOHSSA-N	direct	637266637	4116.0	40.7328282716	1.0	79.6420461054	0.0468281803893	2.01	0.103416885547
22534712	637266637	1445.0	39.8210230527	0.140484541168	KTVPXOYAKDPRHY-ZRMNMSDTSA-N	2.0	BOPGDPNILDQYTO-NNYOXOHSSA-N	direct	637266637	5039.0	40.7328282716	1.0	79.6420461054	0.0468281803893	2.01	0.103416885547
22534713	637266637	1445.0	39.8210230527	0.140484541168	KTVPXOYAKDPRHY-ZRMNMSDTSA-N	2.0	BOPGDPNILDQYTO-NNYOXOHSSA-N	direct	637266637	147.0	40.5833594927	1.0	79.6420461054	0.0468281803893	2.01	0.103416885547
22534714	637266637	1445.0	39.8210230527	0.140484541168	KTVPXOYAKDPRHY-ZRMNMSDTSA-N	2.0	BOPGDPNILDQYTO-NNYOXOHSSA-N	direct	637266637	1096.0	40.5833594927	1.0	79.6420461054	0.0468281803893	2.01	0.103416885547
22534716	637266637	1445.0	39.8210230527	0.140484541168	KTVPXOYAKDPRHY-ZRMNMSDTSA-N	2.0	BOPGDPNILDQYTO-NNYOXOHSSA-N	direct	637266637	15699.0	40.5833594927	1.0	79.6420461054	0.0468281803893	2.01	0.103416885547
57393035	637268842	1066.0	20.6695862267	0.140484541168	KTVPXOYAKDPRHY-ZRMNMSDTSA-N	2.0	BOPGDPNILDQYTO-NNYOXOHSSA-N	direct	637268842	1066.0	19.9065783148	2.0	39.8131566297	0.0468281803893	2.01	0.10341177781
53757541	637267446	6215.0	39.8124792792	0.140484541168	KTVPXOYAKDPRHY-ZRMNMSDTSA-N	2.0	BGWGXPAPYGQALX-OEXCPVAWSA-N	direct	637267446	3937.0	42.1260984021	1.0	79.6249585583	0.0468281803893	2.01	0.103411337966
27477229	637267730	5669.0	39.232102384	0.140484541168	KTVPXOYAKDPRHY-ZRMNMSDTSA-N	2.0	BOPGDPNILDQYTO-NNYOXOHSSA-N	direct	637267730	4489.0	50.3585258895	1.0	78.464204768	0.0468281803893	2.01	0.103032383513
27477230	637267730	5669.0	39.232102384	0.140484541168	KTVPXOYAKDPRHY-ZRMNMSDTSA-N	2.0	BOPGDPNILDQYTO-NNYOXOHSSA-N	direct	637267730	44.0	42.8356471442	1.0	78.464204768	0.0468281803893	2.01	0.103032383513
27477231	637267730	5669.0	39.232102384	0.140484541168	KTVPXOYAKDPRHY-ZRMNMSDTSA-N	2.0	BOPGDPNILDQYTO-NNYOXOHSSA-N	direct	637267730	1847.0	42.8356471442	1.0	78.464204768	0.0468281803893	2.01	0.103032383513
27477232	637267730	5669.0	39.232102384	0.140484541168	KTVPXOYAKDPRHY-ZRMNMSDTSA-N	2.0	BOPGDPNILDQYTO-NNYOXOHSSA-N	direct	637267730	4116.0	42.8356471442	1.0	78.464204768	0.0468281803893	2.01	0.103032383513
27477233	637267730	5669.0	39.232102384	0.140484541168	KTVPXOYAKDPRHY-ZRMNMSDTSA-N	2.0	BOPGDPNILDQYTO-NNYOXOHSSA-N	direct	637267730	5039.0	42.8356471442	1.0	78.464204768	0.0468281803893	2.01	0.103032383513
2513211	637264959	2728.0	39.2204035087	0.140484541168	KTVPXOYAKDPRHY-ZRMNMSDTSA-N	2.0	BOPGDPNILDQYTO-NNYOXOHSSA-N	direct	637264959	4116.0	44.3645162532	1.0	78.4408070175	0.0468281803893	2.01	0.10302470168
2513213	637264959	2728.0	39.2204035087	0.140484541168	KTVPXOYAKDPRHY-ZRMNMSDTSA-N	2.0	BOPGDPNILDQYTO-NNYOXOHSSA-N	direct	637264959	3619.0	41.3053948011	1.0	78.4408070175	0.0468281803893	2.01	0.10302470168
2513214	637264959	2728.0	39.2204035087	0.140484541168	KTVPXOYAKDPRHY-ZRMNMSDTSA-N	2.0	BOPGDPNILDQYTO-NNYOXOHSSA-N	direct	637264959	16179.0	41.3053948011	1.0	78.4408070175	0.0468281803893	2.01	0.10302470168
2513215	637264959	2728.0	39.2204035087	0.140484541168	KTVPXOYAKDPRHY-ZRMNMSDTSA-N	2.0	BOPGDPNILDQYTO-NNYOXOHSSA-N	direct	637264959	1248.0	41.0515870342	1.0	78.4408070175	0.0468281803893	2.01	0.10302470168
2513218	637264959	2728.0	39.2204035087	0.140484541168	KTVPXOYAKDPRHY-ZRMNMSDTSA-N	2.0	BOPGDPNILDQYTO-NNYOXOHSSA-N	direct	637264959	7210.0	40.2848326422	1.0	78.4408070175	0.0468281803893	2.01	0.10302470168
2513219	637264959	2728.0	39.2204035087	0.140484541168	KTVPXOYAKDPRHY-ZRMNMSDTSA-N	2.0	BOPGDPNILDQYTO-NNYOXOHSSA-N	direct	637264959	1157.0	40.0560111249	1.0	78.4408070175	0.0468281803893	2.01	0.10302470168
2513220	637264959	2728.0	39.2204035087	0.140484541168	KTVPXOYAKDPRHY-ZRMNMSDTSA-N	2.0	BOPGDPNILDQYTO-NNYOXOHSSA-N	direct	637264959	2964.0	40.0560111249	1.0	78.4408070175	0.0468281803893	2.01	0.10302470168
2513221	637264959	2728.0	39.2204035087	0.140484541168	KTVPXOYAKDPRHY-ZRMNMSDTSA-N	2.0	BOPGDPNILDQYTO-NNYOXOHSSA-N	direct	637264959	2331.0	39.9507819773	1.0	78.4408070175	0.0468281803893	2.01	0.10302470168
2513222	637264959	2728.0	39.2204035087	0.140484541168	KTVPXOYAKDPRHY-ZRMNMSDTSA-N	2.0	BOPGDPNILDQYTO-NNYOXOHSSA-N	direct	637264959	4385.0	39.9507819773	1.0	78.4408070175	0.0468281803893	2.01	0.10302470168
2513223	637264959	2728.0	39.2204035087	0.140484541168	KTVPXOYAKDPRHY-ZRMNMSDTSA-N	2.0	BOPGDPNILDQYTO-NNYOXOHSSA-N	direct	637264959	12108.0	39.9507819773	1.0	78.4408070175	0.0468281803893	2.01	0.10302470168
2513224	637264959	2728.0	39.2204035087	0.140484541168	KTVPXOYAKDPRHY-ZRMNMSDTSA-N	2.0	BOPGDPNILDQYTO-NNYOXOHSSA-N	direct	637264959	13884.0	39.9507819773	1.0	78.4408070175	0.0468281803893	2.01	0.10302470168
2513225	637264959	2728.0	39.2204035087	0.140484541168	KTVPXOYAKDPRHY-ZRMNMSDTSA-N	2.0	BOPGDPNILDQYTO-NNYOXOHSSA-N	direct	637264959	12690.0	39.8996294549	1.0	78.4408070175	0.0468281803893	2.01	0.10302470168
2513556	637264959	6122.0	39.2204035087	0.140484541168	KTVPXOYAKDPRHY-ZRMNMSDTSA-N	2.0	BOPGDPNILDQYTO-NNYOXOHSSA-N	direct	637264959	4116.0	44.3645162532	1.0	78.4408070175	0.0468281803893	2.01	0.10302470168
2513558	637264959	6122.0	39.2204035087	0.140484541168	KTVPXOYAKDPRHY-ZRMNMSDTSA-N	2.0	BOPGDPNILDQYTO-NNYOXOHSSA-N	direct	637264959	3619.0	41.3053948011	1.0	78.4408070175	0.0468281803893	2.01	0.10302470168
2513559	637264959	6122.0	39.2204035087	0.140484541168	KTVPXOYAKDPRHY-ZRMNMSDTSA-N	2.0	BOPGDPNILDQYTO-NNYOXOHSSA-N	direct	637264959	16179.0	41.3053948011	1.0	78.4408070175	0.0468281803893	2.01	0.10302470168
2513560	637264959	6122.0	39.2204035087	0.140484541168	KTVPXOYAKDPRHY-ZRMNMSDTSA-N	2.0	BOPGDPNILDQYTO-NNYOXOHSSA-N	direct	637264959	1248.0	41.0515870342	1.0	78.4408070175	0.0468281803893	2.01	0.10302470168
2513563	637264959	6122.0	39.2204035087	0.140484541168	KTVPXOYAKDPRHY-ZRMNMSDTSA-N	2.0	BOPGDPNILDQYTO-NNYOXOHSSA-N	direct	637264959	7210.0	40.2848326422	1.0	78.4408070175	0.0468281803893	2.01	0.10302470168
2513564	637264959	6122.0	39.2204035087	0.140484541168	KTVPXOYAKDPRHY-ZRMNMSDTSA-N	2.0	BOPGDPNILDQYTO-NNYOXOHSSA-N	direct	637264959	1157.0	40.0560111249	1.0	78.4408070175	0.0468281803893	2.01	0.10302470168
2513565	637264959	6122.0	39.2204035087	0.140484541168	KTVPXOYAKDPRHY-ZRMNMSDTSA-N	2.0	BOPGDPNILDQYTO-NNYOXOHSSA-N	direct	637264959	2964.0	40.0560111249	1.0	78.4408070175	0.0468281803893	2.01	0.10302470168
2513566	637264959	6122.0	39.2204035087	0.140484541168	KTVPXOYAKDPRHY-ZRMNMSDTSA-N	2.0	BOPGDPNILDQYTO-NNYOXOHSSA-N	direct	637264959	2331.0	39.9507819773	1.0	78.4408070175	0.0468281803893	2.01	0.10302470168
2513567	637264959	6122.0	39.2204035087	0.140484541168	KTVPXOYAKDPRHY-ZRMNMSDTSA-N	2.0	BOPGDPNILDQYTO-NNYOXOHSSA-N	direct	637264959	4385.0	39.9507819773	1.0	78.4408070175	0.0468281803893	2.01	0.10302470168
2513568	637264959	6122.0	39.2204035087	0.140484541168	KTVPXOYAKDPRHY-ZRMNMSDTSA-N	2.0	BOPGDPNILDQYTO-NNYOXOHSSA-N	direct	637264959	12108.0	39.9507819773	1.0	78.4408070175	0.0468281803893	2.01	0.10302470168
2513569	637264959	6122.0	39.2204035087	0.140484541168	KTVPXOYAKDPRHY-ZRMNMSDTSA-N	2.0	BOPGDPNILDQYTO-NNYOXOHSSA-N	direct	637264959	13884.0	39.9507819773	1.0	78.4408070175	0.0468281803893	2.01	0.10302470168
2513570	637264959	6122.0	39.2204035087	0.140484541168	KTVPXOYAKDPRHY-ZRMNMSDTSA-N	2.0	BOPGDPNILDQYTO-NNYOXOHSSA-N	direct	637264959	12690.0	39.8996294549	1.0	78.4408070175	0.0468281803893	2.01	0.10302470168
9763599	637265842	3685.0	39.0123337351	0.140484541168	KTVPXOYAKDPRHY-ZRMNMSDTSA-N	2.0	BOPGDPNILDQYTO-NNYOXOHSSA-N	direct	637265842	189.0	49.321481621	1.0	78.0246674701	0.0468281803893	2.01	0.102887788856
9763600	637265842	3685.0	39.0123337351	0.140484541168	KTVPXOYAKDPRHY-ZRMNMSDTSA-N	2.0	BOPGDPNILDQYTO-NNYOXOHSSA-N	direct	637265842	1846.0	49.321481621	1.0	78.0246674701	0.0468281803893	2.01	0.102887788856
9763601	637265842	3685.0	39.0123337351	0.140484541168	KTVPXOYAKDPRHY-ZRMNMSDTSA-N	2.0	BOPGDPNILDQYTO-NNYOXOHSSA-N	direct	637265842	2046.0	49.321481621	1.0	78.0246674701	0.0468281803893	2.01	0.102887788856
9763602	637265842	3685.0	39.0123337351	0.140484541168	KTVPXOYAKDPRHY-ZRMNMSDTSA-N	2.0	BOPGDPNILDQYTO-NNYOXOHSSA-N	direct	637265842	4116.0	48.4190750243	1.0	78.0246674701	0.0468281803893	2.01	0.102887788856
9763606	637265842	3685.0	39.0123337351	0.140484541168	KTVPXOYAKDPRHY-ZRMNMSDTSA-N	2.0	BOPGDPNILDQYTO-NNYOXOHSSA-N	direct	637265842	1785.0	44.8507808873	1.0	78.0246674701	0.0468281803893	2.01	0.102887788856
9763608	637265842	3685.0	39.0123337351	0.140484541168	KTVPXOYAKDPRHY-ZRMNMSDTSA-N	2.0	BOPGDPNILDQYTO-NNYOXOHSSA-N	direct	637265842	1548.0	44.2006594505	1.0	78.0246674701	0.0468281803893	2.01	0.102887788856
9763609	637265842	3685.0	39.0123337351	0.140484541168	KTVPXOYAKDPRHY-ZRMNMSDTSA-N	2.0	BOPGDPNILDQYTO-NNYOXOHSSA-N	direct	637265842	2379.0	44.2006594505	1.0	78.0246674701	0.0468281803893	2.01	0.102887788856
9763610	637265842	3685.0	39.0123337351	0.140484541168	KTVPXOYAKDPRHY-ZRMNMSDTSA-N	2.0	BOPGDPNILDQYTO-NNYOXOHSSA-N	direct	637265842	5848.0	44.2006594505	1.0	78.0246674701	0.0468281803893	2.01	0.102887788856
9763611	637265842	3685.0	39.0123337351	0.140484541168	KTVPXOYAKDPRHY-ZRMNMSDTSA-N	2.0	BOPGDPNILDQYTO-NNYOXOHSSA-N	direct	637265842	6557.0	44.2006594505	1.0	78.0246674701	0.0468281803893	2.01	0.102887788856
9763612	637265842	3685.0	39.0123337351	0.140484541168	KTVPXOYAKDPRHY-ZRMNMSDTSA-N	2.0	BOPGDPNILDQYTO-NNYOXOHSSA-N	direct	637265842	7537.0	44.1106982975	1.0	78.0246674701	0.0468281803893	2.01	0.102887788856
9763613	637265842	3685.0	39.0123337351	0.140484541168	KTVPXOYAKDPRHY-ZRMNMSDTSA-N	2.0	BOPGDPNILDQYTO-NNYOXOHSSA-N	direct	637265842	10453.0	44.1106982975	1.0	78.0246674701	0.0468281803893	2.01	0.102887788856
9763614	637265842	3685.0	39.0123337351	0.140484541168	KTVPXOYAKDPRHY-ZRMNMSDTSA-N	2.0	BOPGDPNILDQYTO-NNYOXOHSSA-N	direct	637265842	2331.0	43.571865206	1.0	78.0246674701	0.0468281803893	2.01	0.102887788856
9763615	637265842	3685.0	39.0123337351	0.140484541168	KTVPXOYAKDPRHY-ZRMNMSDTSA-N	2.0	BOPGDPNILDQYTO-NNYOXOHSSA-N	direct	637265842	4385.0	43.571865206	1.0	78.0246674701	0.0468281803893	2.01	0.102887788856
9763616	637265842	3685.0	39.0123337351	0.140484541168	KTVPXOYAKDPRHY-ZRMNMSDTSA-N	2.0	BOPGDPNILDQYTO-NNYOXOHSSA-N	direct	637265842	12108.0	43.571865206	1.0	78.0246674701	0.0468281803893	2.01	0.102887788856
9763617	637265842	3685.0	39.0123337351	0.140484541168	KTVPXOYAKDPRHY-ZRMNMSDTSA-N	2.0	BOPGDPNILDQYTO-NNYOXOHSSA-N	direct	637265842	13884.0	43.571865206	1.0	78.0246674701	0.0468281803893	2.01	0.102887788856
9764335	637265842	6972.0	39.0123337351	0.140484541168	KTVPXOYAKDPRHY-ZRMNMSDTSA-N	2.0	BOPGDPNILDQYTO-NNYOXOHSSA-N	direct	637265842	189.0	49.321481621	1.0	78.0246674701	0.0468281803893	2.01	0.102887788856
9764336	637265842	6972.0	39.0123337351	0.140484541168	KTVPXOYAKDPRHY-ZRMNMSDTSA-N	2.0	BOPGDPNILDQYTO-NNYOXOHSSA-N	direct	637265842	1846.0	49.321481621	1.0	78.0246674701	0.0468281803893	2.01	0.102887788856
9764337	637265842	6972.0	39.0123337351	0.140484541168	KTVPXOYAKDPRHY-ZRMNMSDTSA-N	2.0	BOPGDPNILDQYTO-NNYOXOHSSA-N	direct	637265842	2046.0	49.321481621	1.0	78.0246674701	0.0468281803893	2.01	0.102887788856
9764338	637265842	6972.0	39.0123337351	0.140484541168	KTVPXOYAKDPRHY-ZRMNMSDTSA-N	2.0	BOPGDPNILDQYTO-NNYOXOHSSA-N	direct	637265842	4116.0	48.4190750243	1.0	78.0246674701	0.0468281803893	2.01	0.102887788856
9764342	637265842	6972.0	39.0123337351	0.140484541168	KTVPXOYAKDPRHY-ZRMNMSDTSA-N	2.0	BOPGDPNILDQYTO-NNYOXOHSSA-N	direct	637265842	1785.0	44.8507808873	1.0	78.0246674701	0.0468281803893	2.01	0.102887788856
9764344	637265842	6972.0	39.0123337351	0.140484541168	KTVPXOYAKDPRHY-ZRMNMSDTSA-N	2.0	BOPGDPNILDQYTO-NNYOXOHSSA-N	direct	637265842	1548.0	44.2006594505	1.0	78.0246674701	0.0468281803893	2.01	0.102887788856
9764345	637265842	6972.0	39.0123337351	0.140484541168	KTVPXOYAKDPRHY-ZRMNMSDTSA-N	2.0	BOPGDPNILDQYTO-NNYOXOHSSA-N	direct	637265842	2379.0	44.2006594505	1.0	78.0246674701	0.0468281803893	2.01	0.102887788856
9764346	637265842	6972.0	39.0123337351	0.140484541168	KTVPXOYAKDPRHY-ZRMNMSDTSA-N	2.0	BOPGDPNILDQYTO-NNYOXOHSSA-N	direct	637265842	5848.0	44.2006594505	1.0	78.0246674701	0.0468281803893	2.01	0.102887788856
9764347	637265842	6972.0	39.0123337351	0.140484541168	KTVPXOYAKDPRHY-ZRMNMSDTSA-N	2.0	BOPGDPNILDQYTO-NNYOXOHSSA-N	direct	637265842	6557.0	44.2006594505	1.0	78.0246674701	0.0468281803893	2.01	0.102887788856
9764348	637265842	6972.0	39.0123337351	0.140484541168	KTVPXOYAKDPRHY-ZRMNMSDTSA-N	2.0	BOPGDPNILDQYTO-NNYOXOHSSA-N	direct	637265842	7537.0	44.1106982975	1.0	78.0246674701	0.0468281803893	2.01	0.102887788856
9764349	637265842	6972.0	39.0123337351	0.140484541168	KTVPXOYAKDPRHY-ZRMNMSDTSA-N	2.0	BOPGDPNILDQYTO-NNYOXOHSSA-N	direct	637265842	10453.0	44.1106982975	1.0	78.0246674701	0.0468281803893	2.01	0.102887788856
9764350	637265842	6972.0	39.0123337351	0.140484541168	KTVPXOYAKDPRHY-ZRMNMSDTSA-N	2.0	BOPGDPNILDQYTO-NNYOXOHSSA-N	direct	637265842	2331.0	43.571865206	1.0	78.0246674701	0.0468281803893	2.01	0.102887788856
9764351	637265842	6972.0	39.0123337351	0.140484541168	KTVPXOYAKDPRHY-ZRMNMSDTSA-N	2.0	BOPGDPNILDQYTO-NNYOXOHSSA-N	direct	637265842	4385.0	43.571865206	1.0	78.0246674701	0.0468281803893	2.01	0.102887788856
9764352	637265842	6972.0	39.0123337351	0.140484541168	KTVPXOYAKDPRHY-ZRMNMSDTSA-N	2.0	BOPGDPNILDQYTO-NNYOXOHSSA-N	direct	637265842	12108.0	43.571865206	1.0	78.0246674701	0.0468281803893	2.01	0.102887788856
9764353	637265842	6972.0	39.0123337351	0.140484541168	KTVPXOYAKDPRHY-ZRMNMSDTSA-N	2.0	BOPGDPNILDQYTO-NNYOXOHSSA-N	direct	637265842	13884.0	43.571865206	1.0	78.0246674701	0.0468281803893	2.01	0.102887788856
9764427	637265842	10948.0	39.0123337351	0.140484541168	KTVPXOYAKDPRHY-ZRMNMSDTSA-N	2.0	BOPGDPNILDQYTO-NNYOXOHSSA-N	direct	637265842	189.0	49.321481621	1.0	78.0246674701	0.0468281803893	2.01	0.102887788856
9764428	637265842	10948.0	39.0123337351	0.140484541168	KTVPXOYAKDPRHY-ZRMNMSDTSA-N	2.0	BOPGDPNILDQYTO-NNYOXOHSSA-N	direct	637265842	1846.0	49.321481621	1.0	78.0246674701	0.0468281803893	2.01	0.102887788856
9764429	637265842	10948.0	39.0123337351	0.140484541168	KTVPXOYAKDPRHY-ZRMNMSDTSA-N	2.0	BOPGDPNILDQYTO-NNYOXOHSSA-N	direct	637265842	2046.0	49.321481621	1.0	78.0246674701	0.0468281803893	2.01	0.102887788856
9764430	637265842	10948.0	39.0123337351	0.140484541168	KTVPXOYAKDPRHY-ZRMNMSDTSA-N	2.0	BOPGDPNILDQYTO-NNYOXOHSSA-N	direct	637265842	4116.0	48.4190750243	1.0	78.0246674701	0.0468281803893	2.01	0.102887788856
9764434	637265842	10948.0	39.0123337351	0.140484541168	KTVPXOYAKDPRHY-ZRMNMSDTSA-N	2.0	BOPGDPNILDQYTO-NNYOXOHSSA-N	direct	637265842	1785.0	44.8507808873	1.0	78.0246674701	0.0468281803893	2.01	0.102887788856
9764436	637265842	10948.0	39.0123337351	0.140484541168	KTVPXOYAKDPRHY-ZRMNMSDTSA-N	2.0	BOPGDPNILDQYTO-NNYOXOHSSA-N	direct	637265842	1548.0	44.2006594505	1.0	78.0246674701	0.0468281803893	2.01	0.102887788856
9764437	637265842	10948.0	39.0123337351	0.140484541168	KTVPXOYAKDPRHY-ZRMNMSDTSA-N	2.0	BOPGDPNILDQYTO-NNYOXOHSSA-N	direct	637265842	2379.0	44.2006594505	1.0	78.0246674701	0.0468281803893	2.01	0.102887788856
9764438	637265842	10948.0	39.0123337351	0.140484541168	KTVPXOYAKDPRHY-ZRMNMSDTSA-N	2.0	BOPGDPNILDQYTO-NNYOXOHSSA-N	direct	637265842	5848.0	44.2006594505	1.0	78.0246674701	0.0468281803893	2.01	0.102887788856
9764439	637265842	10948.0	39.0123337351	0.140484541168	KTVPXOYAKDPRHY-ZRMNMSDTSA-N	2.0	BOPGDPNILDQYTO-NNYOXOHSSA-N	direct	637265842	6557.0	44.2006594505	1.0	78.0246674701	0.0468281803893	2.01	0.102887788856
9764440	637265842	10948.0	39.0123337351	0.140484541168	KTVPXOYAKDPRHY-ZRMNMSDTSA-N	2.0	BOPGDPNILDQYTO-NNYOXOHSSA-N	direct	637265842	7537.0	44.1106982975	1.0	78.0246674701	0.0468281803893	2.01	0.102887788856
9764441	637265842	10948.0	39.0123337351	0.140484541168	KTVPXOYAKDPRHY-ZRMNMSDTSA-N	2.0	BOPGDPNILDQYTO-NNYOXOHSSA-N	direct	637265842	10453.0	44.1106982975	1.0	78.0246674701	0.0468281803893	2.01	0.102887788856
9764442	637265842	10948.0	39.0123337351	0.140484541168	KTVPXOYAKDPRHY-ZRMNMSDTSA-N	2.0	BOPGDPNILDQYTO-NNYOXOHSSA-N	direct	637265842	2331.0	43.571865206	1.0	78.0246674701	0.0468281803893	2.01	0.102887788856
9764443	637265842	10948.0	39.0123337351	0.140484541168	KTVPXOYAKDPRHY-ZRMNMSDTSA-N	2.0	BOPGDPNILDQYTO-NNYOXOHSSA-N	direct	637265842	4385.0	43.571865206	1.0	78.0246674701	0.0468281803893	2.01	0.102887788856
9764444	637265842	10948.0	39.0123337351	0.140484541168	KTVPXOYAKDPRHY-ZRMNMSDTSA-N	2.0	BOPGDPNILDQYTO-NNYOXOHSSA-N	direct	637265842	12108.0	43.571865206	1.0	78.0246674701	0.0468281803893	2.01	0.102887788856
9764445	637265842	10948.0	39.0123337351	0.140484541168	KTVPXOYAKDPRHY-ZRMNMSDTSA-N	2.0	BOPGDPNILDQYTO-NNYOXOHSSA-N	direct	637265842	13884.0	43.571865206	1.0	78.0246674701	0.0468281803893	2.01	0.102887788856
31425141	637276572	14000.0	45.7825160558	0.140484541168	KTVPXOYAKDPRHY-ZRMNMSDTSA-N	2.0	BOPGDPNILDQYTO-OPDHFMQKSA-N	flat tautomer	637276572	16578.0	38.9355420108	1.0	77.8710840215	0.0468281803893	2.01	0.10283712046
39919677	637269786	2950.0	19.4045037782	0.140484541168	KTVPXOYAKDPRHY-ZRMNMSDTSA-N	2.0	BOPGDPNILDQYTO-NNYOXOHSSA-N	direct	637269786	2950.0	34.3279021421	2.0	38.8090075563	0.0468281803893	2.01	0.102753467283
9763392	637265842	2331.0	38.735182177	0.140484541168	KTVPXOYAKDPRHY-ZRMNMSDTSA-N	2.0	BOPGDPNILDQYTO-NNYOXOHSSA-N	direct	637265842	189.0	49.321481621	1.0	77.470364354	0.0468281803893	2.01	0.102704566064
9763393	637265842	2331.0	38.735182177	0.140484541168	KTVPXOYAKDPRHY-ZRMNMSDTSA-N	2.0	BOPGDPNILDQYTO-NNYOXOHSSA-N	direct	637265842	1846.0	49.321481621	1.0	77.470364354	0.0468281803893	2.01	0.102704566064
9763394	637265842	2331.0	38.735182177	0.140484541168	KTVPXOYAKDPRHY-ZRMNMSDTSA-N	2.0	BOPGDPNILDQYTO-NNYOXOHSSA-N	direct	637265842	2046.0	49.321481621	1.0	77.470364354	0.0468281803893	2.01	0.102704566064
9763395	637265842	2331.0	38.735182177	0.140484541168	KTVPXOYAKDPRHY-ZRMNMSDTSA-N	2.0	BOPGDPNILDQYTO-NNYOXOHSSA-N	direct	637265842	4116.0	48.4190750243	1.0	77.470364354	0.0468281803893	2.01	0.102704566064
9763399	637265842	2331.0	38.735182177	0.140484541168	KTVPXOYAKDPRHY-ZRMNMSDTSA-N	2.0	BOPGDPNILDQYTO-NNYOXOHSSA-N	direct	637265842	1785.0	44.8507808873	1.0	77.470364354	0.0468281803893	2.01	0.102704566064
9763401	637265842	2331.0	38.735182177	0.140484541168	KTVPXOYAKDPRHY-ZRMNMSDTSA-N	2.0	BOPGDPNILDQYTO-NNYOXOHSSA-N	direct	637265842	1548.0	44.2006594505	1.0	77.470364354	0.0468281803893	2.01	0.102704566064
9763402	637265842	2331.0	38.735182177	0.140484541168	KTVPXOYAKDPRHY-ZRMNMSDTSA-N	2.0	BOPGDPNILDQYTO-NNYOXOHSSA-N	direct	637265842	2379.0	44.2006594505	1.0	77.470364354	0.0468281803893	2.01	0.102704566064
9763403	637265842	2331.0	38.735182177	0.140484541168	KTVPXOYAKDPRHY-ZRMNMSDTSA-N	2.0	BOPGDPNILDQYTO-NNYOXOHSSA-N	direct	637265842	5848.0	44.2006594505	1.0	77.470364354	0.0468281803893	2.01	0.102704566064
9763404	637265842	2331.0	38.735182177	0.140484541168	KTVPXOYAKDPRHY-ZRMNMSDTSA-N	2.0	BOPGDPNILDQYTO-NNYOXOHSSA-N	direct	637265842	6557.0	44.2006594505	1.0	77.470364354	0.0468281803893	2.01	0.102704566064
9763405	637265842	2331.0	38.735182177	0.140484541168	KTVPXOYAKDPRHY-ZRMNMSDTSA-N	2.0	BOPGDPNILDQYTO-NNYOXOHSSA-N	direct	637265842	7537.0	44.1106982975	1.0	77.470364354	0.0468281803893	2.01	0.102704566064
9763406	637265842	2331.0	38.735182177	0.140484541168	KTVPXOYAKDPRHY-ZRMNMSDTSA-N	2.0	BOPGDPNILDQYTO-NNYOXOHSSA-N	direct	637265842	10453.0	44.1106982975	1.0	77.470364354	0.0468281803893	2.01	0.102704566064
9763408	637265842	2331.0	38.735182177	0.140484541168	KTVPXOYAKDPRHY-ZRMNMSDTSA-N	2.0	BOPGDPNILDQYTO-NNYOXOHSSA-N	direct	637265842	4385.0	43.571865206	1.0	77.470364354	0.0468281803893	2.01	0.102704566064
9763409	637265842	2331.0	38.735182177	0.140484541168	KTVPXOYAKDPRHY-ZRMNMSDTSA-N	2.0	BOPGDPNILDQYTO-NNYOXOHSSA-N	direct	637265842	12108.0	43.571865206	1.0	77.470364354	0.0468281803893	2.01	0.102704566064
9763410	637265842	2331.0	38.735182177	0.140484541168	KTVPXOYAKDPRHY-ZRMNMSDTSA-N	2.0	BOPGDPNILDQYTO-NNYOXOHSSA-N	direct	637265842	13884.0	43.571865206	1.0	77.470364354	0.0468281803893	2.01	0.102704566064
9763760	637265842	4385.0	38.735182177	0.140484541168	KTVPXOYAKDPRHY-ZRMNMSDTSA-N	2.0	BOPGDPNILDQYTO-NNYOXOHSSA-N	direct	637265842	189.0	49.321481621	1.0	77.470364354	0.0468281803893	2.01	0.102704566064
9763761	637265842	4385.0	38.735182177	0.140484541168	KTVPXOYAKDPRHY-ZRMNMSDTSA-N	2.0	BOPGDPNILDQYTO-NNYOXOHSSA-N	direct	637265842	1846.0	49.321481621	1.0	77.470364354	0.0468281803893	2.01	0.102704566064
9763762	637265842	4385.0	38.735182177	0.140484541168	KTVPXOYAKDPRHY-ZRMNMSDTSA-N	2.0	BOPGDPNILDQYTO-NNYOXOHSSA-N	direct	637265842	2046.0	49.321481621	1.0	77.470364354	0.0468281803893	2.01	0.102704566064
9763763	637265842	4385.0	38.735182177	0.140484541168	KTVPXOYAKDPRHY-ZRMNMSDTSA-N	2.0	BOPGDPNILDQYTO-NNYOXOHSSA-N	direct	637265842	4116.0	48.4190750243	1.0	77.470364354	0.0468281803893	2.01	0.102704566064
9763767	637265842	4385.0	38.735182177	0.140484541168	KTVPXOYAKDPRHY-ZRMNMSDTSA-N	2.0	BOPGDPNILDQYTO-NNYOXOHSSA-N	direct	637265842	1785.0	44.8507808873	1.0	77.470364354	0.0468281803893	2.01	0.102704566064
9763769	637265842	4385.0	38.735182177	0.140484541168	KTVPXOYAKDPRHY-ZRMNMSDTSA-N	2.0	BOPGDPNILDQYTO-NNYOXOHSSA-N	direct	637265842	1548.0	44.2006594505	1.0	77.470364354	0.0468281803893	2.01	0.102704566064
9763770	637265842	4385.0	38.735182177	0.140484541168	KTVPXOYAKDPRHY-ZRMNMSDTSA-N	2.0	BOPGDPNILDQYTO-NNYOXOHSSA-N	direct	637265842	2379.0	44.2006594505	1.0	77.470364354	0.0468281803893	2.01	0.102704566064
9763771	637265842	4385.0	38.735182177	0.140484541168	KTVPXOYAKDPRHY-ZRMNMSDTSA-N	2.0	BOPGDPNILDQYTO-NNYOXOHSSA-N	direct	637265842	5848.0	44.2006594505	1.0	77.470364354	0.0468281803893	2.01	0.102704566064
9763772	637265842	4385.0	38.735182177	0.140484541168	KTVPXOYAKDPRHY-ZRMNMSDTSA-N	2.0	BOPGDPNILDQYTO-NNYOXOHSSA-N	direct	637265842	6557.0	44.2006594505	1.0	77.470364354	0.0468281803893	2.01	0.102704566064
9763773	637265842	4385.0	38.735182177	0.140484541168	KTVPXOYAKDPRHY-ZRMNMSDTSA-N	2.0	BOPGDPNILDQYTO-NNYOXOHSSA-N	direct	637265842	7537.0	44.1106982975	1.0	77.470364354	0.0468281803893	2.01	0.102704566064
9763774	637265842	4385.0	38.735182177	0.140484541168	KTVPXOYAKDPRHY-ZRMNMSDTSA-N	2.0	BOPGDPNILDQYTO-NNYOXOHSSA-N	direct	637265842	10453.0	44.1106982975	1.0	77.470364354	0.0468281803893	2.01	0.102704566064
9763775	637265842	4385.0	38.735182177	0.140484541168	KTVPXOYAKDPRHY-ZRMNMSDTSA-N	2.0	BOPGDPNILDQYTO-NNYOXOHSSA-N	direct	637265842	2331.0	43.571865206	1.0	77.470364354	0.0468281803893	2.01	0.102704566064
9763777	637265842	4385.0	38.735182177	0.140484541168	KTVPXOYAKDPRHY-ZRMNMSDTSA-N	2.0	BOPGDPNILDQYTO-NNYOXOHSSA-N	direct	637265842	12108.0	43.571865206	1.0	77.470364354	0.0468281803893	2.01	0.102704566064
9763778	637265842	4385.0	38.735182177	0.140484541168	KTVPXOYAKDPRHY-ZRMNMSDTSA-N	2.0	BOPGDPNILDQYTO-NNYOXOHSSA-N	direct	637265842	13884.0	43.571865206	1.0	77.470364354	0.0468281803893	2.01	0.102704566064
9764450	637265842	12108.0	38.735182177	0.140484541168	KTVPXOYAKDPRHY-ZRMNMSDTSA-N	2.0	BOPGDPNILDQYTO-NNYOXOHSSA-N	direct	637265842	189.0	49.321481621	1.0	77.470364354	0.0468281803893	2.01	0.102704566064
9764451	637265842	12108.0	38.735182177	0.140484541168	KTVPXOYAKDPRHY-ZRMNMSDTSA-N	2.0	BOPGDPNILDQYTO-NNYOXOHSSA-N	direct	637265842	1846.0	49.321481621	1.0	77.470364354	0.0468281803893	2.01	0.102704566064
9764452	637265842	12108.0	38.735182177	0.140484541168	KTVPXOYAKDPRHY-ZRMNMSDTSA-N	2.0	BOPGDPNILDQYTO-NNYOXOHSSA-N	direct	637265842	2046.0	49.321481621	1.0	77.470364354	0.0468281803893	2.01	0.102704566064
9764453	637265842	12108.0	38.735182177	0.140484541168	KTVPXOYAKDPRHY-ZRMNMSDTSA-N	2.0	BOPGDPNILDQYTO-NNYOXOHSSA-N	direct	637265842	4116.0	48.4190750243	1.0	77.470364354	0.0468281803893	2.01	0.102704566064
9764457	637265842	12108.0	38.735182177	0.140484541168	KTVPXOYAKDPRHY-ZRMNMSDTSA-N	2.0	BOPGDPNILDQYTO-NNYOXOHSSA-N	direct	637265842	1785.0	44.8507808873	1.0	77.470364354	0.0468281803893	2.01	0.102704566064
9764459	637265842	12108.0	38.735182177	0.140484541168	KTVPXOYAKDPRHY-ZRMNMSDTSA-N	2.0	BOPGDPNILDQYTO-NNYOXOHSSA-N	direct	637265842	1548.0	44.2006594505	1.0	77.470364354	0.0468281803893	2.01	0.102704566064
9764460	637265842	12108.0	38.735182177	0.140484541168	KTVPXOYAKDPRHY-ZRMNMSDTSA-N	2.0	BOPGDPNILDQYTO-NNYOXOHSSA-N	direct	637265842	2379.0	44.2006594505	1.0	77.470364354	0.0468281803893	2.01	0.102704566064
9764461	637265842	12108.0	38.735182177	0.140484541168	KTVPXOYAKDPRHY-ZRMNMSDTSA-N	2.0	BOPGDPNILDQYTO-NNYOXOHSSA-N	direct	637265842	5848.0	44.2006594505	1.0	77.470364354	0.0468281803893	2.01	0.102704566064
9764462	637265842	12108.0	38.735182177	0.140484541168	KTVPXOYAKDPRHY-ZRMNMSDTSA-N	2.0	BOPGDPNILDQYTO-NNYOXOHSSA-N	direct	637265842	6557.0	44.2006594505	1.0	77.470364354	0.0468281803893	2.01	0.102704566064
9764463	637265842	12108.0	38.735182177	0.140484541168	KTVPXOYAKDPRHY-ZRMNMSDTSA-N	2.0	BOPGDPNILDQYTO-NNYOXOHSSA-N	direct	637265842	7537.0	44.1106982975	1.0	77.470364354	0.0468281803893	2.01	0.102704566064
9764464	637265842	12108.0	38.735182177	0.140484541168	KTVPXOYAKDPRHY-ZRMNMSDTSA-N	2.0	BOPGDPNILDQYTO-NNYOXOHSSA-N	direct	637265842	10453.0	44.1106982975	1.0	77.470364354	0.0468281803893	2.01	0.102704566064
9764465	637265842	12108.0	38.735182177	0.140484541168	KTVPXOYAKDPRHY-ZRMNMSDTSA-N	2.0	BOPGDPNILDQYTO-NNYOXOHSSA-N	direct	637265842	2331.0	43.571865206	1.0	77.470364354	0.0468281803893	2.01	0.102704566064
9764466	637265842	12108.0	38.735182177	0.140484541168	KTVPXOYAKDPRHY-ZRMNMSDTSA-N	2.0	BOPGDPNILDQYTO-NNYOXOHSSA-N	direct	637265842	4385.0	43.571865206	1.0	77.470364354	0.0468281803893	2.01	0.102704566064
9764468	637265842	12108.0	38.735182177	0.140484541168	KTVPXOYAKDPRHY-ZRMNMSDTSA-N	2.0	BOPGDPNILDQYTO-NNYOXOHSSA-N	direct	637265842	13884.0	43.571865206	1.0	77.470364354	0.0468281803893	2.01	0.102704566064
9763556	637265842	3619.0	38.5734887386	0.140484541168	KTVPXOYAKDPRHY-ZRMNMSDTSA-N	2.0	BOPGDPNILDQYTO-NNYOXOHSSA-N	direct	637265842	4116.0	48.4190750243	1.0	77.1469774773	0.0468281803893	2.01	0.102597217185
9763560	637265842	3619.0	38.5734887386	0.140484541168	KTVPXOYAKDPRHY-ZRMNMSDTSA-N	2.0	BOPGDPNILDQYTO-NNYOXOHSSA-N	direct	637265842	1785.0	44.8507808873	1.0	77.1469774773	0.0468281803893	2.01	0.102597217185
9763562	637265842	3619.0	38.5734887386	0.140484541168	KTVPXOYAKDPRHY-ZRMNMSDTSA-N	2.0	BOPGDPNILDQYTO-NNYOXOHSSA-N	direct	637265842	1548.0	44.2006594505	1.0	77.1469774773	0.0468281803893	2.01	0.102597217185
9763563	637265842	3619.0	38.5734887386	0.140484541168	KTVPXOYAKDPRHY-ZRMNMSDTSA-N	2.0	BOPGDPNILDQYTO-NNYOXOHSSA-N	direct	637265842	2379.0	44.2006594505	1.0	77.1469774773	0.0468281803893	2.01	0.102597217185
9763564	637265842	3619.0	38.5734887386	0.140484541168	KTVPXOYAKDPRHY-ZRMNMSDTSA-N	2.0	BOPGDPNILDQYTO-NNYOXOHSSA-N	direct	637265842	5848.0	44.2006594505	1.0	77.1469774773	0.0468281803893	2.01	0.102597217185
9763565	637265842	3619.0	38.5734887386	0.140484541168	KTVPXOYAKDPRHY-ZRMNMSDTSA-N	2.0	BOPGDPNILDQYTO-NNYOXOHSSA-N	direct	637265842	6557.0	44.2006594505	1.0	77.1469774773	0.0468281803893	2.01	0.102597217185
9763566	637265842	3619.0	38.5734887386	0.140484541168	KTVPXOYAKDPRHY-ZRMNMSDTSA-N	2.0	BOPGDPNILDQYTO-NNYOXOHSSA-N	direct	637265842	7537.0	44.1106982975	1.0	77.1469774773	0.0468281803893	2.01	0.102597217185
9763567	637265842	3619.0	38.5734887386	0.140484541168	KTVPXOYAKDPRHY-ZRMNMSDTSA-N	2.0	BOPGDPNILDQYTO-NNYOXOHSSA-N	direct	637265842	10453.0	44.1106982975	1.0	77.1469774773	0.0468281803893	2.01	0.102597217185
9763568	637265842	3619.0	38.5734887386	0.140484541168	KTVPXOYAKDPRHY-ZRMNMSDTSA-N	2.0	BOPGDPNILDQYTO-NNYOXOHSSA-N	direct	637265842	2331.0	43.571865206	1.0	77.1469774773	0.0468281803893	2.01	0.102597217185
9763569	637265842	3619.0	38.5734887386	0.140484541168	KTVPXOYAKDPRHY-ZRMNMSDTSA-N	2.0	BOPGDPNILDQYTO-NNYOXOHSSA-N	direct	637265842	4385.0	43.571865206	1.0	77.1469774773	0.0468281803893	2.01	0.102597217185
9763570	637265842	3619.0	38.5734887386	0.140484541168	KTVPXOYAKDPRHY-ZRMNMSDTSA-N	2.0	BOPGDPNILDQYTO-NNYOXOHSSA-N	direct	637265842	12108.0	43.571865206	1.0	77.1469774773	0.0468281803893	2.01	0.102597217185
9763571	637265842	3619.0	38.5734887386	0.140484541168	KTVPXOYAKDPRHY-ZRMNMSDTSA-N	2.0	BOPGDPNILDQYTO-NNYOXOHSSA-N	direct	637265842	13884.0	43.571865206	1.0	77.1469774773	0.0468281803893	2.01	0.102597217185
9763572	637265842	3619.0	38.5734887386	0.140484541168	KTVPXOYAKDPRHY-ZRMNMSDTSA-N	2.0	BOPGDPNILDQYTO-NNYOXOHSSA-N	direct	637265842	189.0	43.0324520238	1.0	77.1469774773	0.0468281803893	2.01	0.102597217185
9763573	637265842	3619.0	38.5734887386	0.140484541168	KTVPXOYAKDPRHY-ZRMNMSDTSA-N	2.0	BOPGDPNILDQYTO-NNYOXOHSSA-N	direct	637265842	1846.0	43.0324520238	1.0	77.1469774773	0.0468281803893	2.01	0.102597217185
9763574	637265842	3619.0	38.5734887386	0.140484541168	KTVPXOYAKDPRHY-ZRMNMSDTSA-N	2.0	BOPGDPNILDQYTO-NNYOXOHSSA-N	direct	637265842	2046.0	43.0324520238	1.0	77.1469774773	0.0468281803893	2.01	0.102597217185
53757592	637267446	3937.0	39.1056839373	0.140484541168	KTVPXOYAKDPRHY-ZRMNMSDTSA-N	2.0	RHKKZBWRNHGJEZ-VRPWFDPXSA-N	direct	637267446	538.0	38.57024772	1.0	77.14049544	0.0468281803893	2.01	0.102595062013
53757593	637267446	3937.0	39.1056839373	0.140484541168	KTVPXOYAKDPRHY-ZRMNMSDTSA-N	2.0	RHKKZBWRNHGJEZ-VRPWFDPXSA-N	direct	637267446	6215.0	38.57024772	1.0	77.14049544	0.0468281803893	2.01	0.102595062013
53757543	637267446	6215.0	39.8124792792	0.140484541168	KTVPXOYAKDPRHY-ZRMNMSDTSA-N	2.0	BGWGXPAPYGQALX-OEXCPVAWSA-N	direct	637267446	538.0	38.57024772	1.0	77.14049544	0.0468281803893	2.01	0.102595062013
1863941	637271432	1846.0	19.2196826879	0.140484541168	KTVPXOYAKDPRHY-ZRMNMSDTSA-N	2.0	BOPGDPNILDQYTO-NNYOXOHSSA-N	direct	637271432	1846.0	37.130181792	2.0	38.4393653757	0.0468281803893	2.01	0.102507915806
28281776	637269145	7263.0	38.4248121551	0.140484541168	KTVPXOYAKDPRHY-ZRMNMSDTSA-N	2.0	BOPGDPNILDQYTO-NNYOXOHSSA-N	direct	637269145	6534.0	50.3169529618	1.0	76.8496243101	0.0468281803893	2.01	0.102498212003
27477169	637267730	4592.0	38.136082623	0.140484541168	KTVPXOYAKDPRHY-ZRMNMSDTSA-N	2.0	BOPGDPNILDQYTO-NNYOXOHSSA-N	direct	637267730	4489.0	50.3585258895	1.0	76.2721652461	0.0468281803893	2.01	0.102305120499
27477170	637267730	4592.0	38.136082623	0.140484541168	KTVPXOYAKDPRHY-ZRMNMSDTSA-N	2.0	BOPGDPNILDQYTO-NNYOXOHSSA-N	direct	637267730	44.0	42.8356471442	1.0	76.2721652461	0.0468281803893	2.01	0.102305120499
27477171	637267730	4592.0	38.136082623	0.140484541168	KTVPXOYAKDPRHY-ZRMNMSDTSA-N	2.0	BOPGDPNILDQYTO-NNYOXOHSSA-N	direct	637267730	1847.0	42.8356471442	1.0	76.2721652461	0.0468281803893	2.01	0.102305120499
27477172	637267730	4592.0	38.136082623	0.140484541168	KTVPXOYAKDPRHY-ZRMNMSDTSA-N	2.0	BOPGDPNILDQYTO-NNYOXOHSSA-N	direct	637267730	4116.0	42.8356471442	1.0	76.2721652461	0.0468281803893	2.01	0.102305120499
27477173	637267730	4592.0	38.136082623	0.140484541168	KTVPXOYAKDPRHY-ZRMNMSDTSA-N	2.0	BOPGDPNILDQYTO-NNYOXOHSSA-N	direct	637267730	5039.0	42.8356471442	1.0	76.2721652461	0.0468281803893	2.01	0.102305120499
28281712	637269145	1398.0	38.1001794976	0.140484541168	KTVPXOYAKDPRHY-ZRMNMSDTSA-N	2.0	BOPGDPNILDQYTO-NNYOXOHSSA-N	direct	637269145	6534.0	50.3169529618	1.0	76.2003589951	0.0468281803893	2.01	0.102281033265
28281758	637269145	3835.0	38.1001794976	0.140484541168	KTVPXOYAKDPRHY-ZRMNMSDTSA-N	2.0	BOPGDPNILDQYTO-NNYOXOHSSA-N	direct	637269145	6534.0	50.3169529618	1.0	76.2003589951	0.0468281803893	2.01	0.102281033265
9763070	637265842	1157.0	37.9913998282	0.140484541168	KTVPXOYAKDPRHY-ZRMNMSDTSA-N	2.0	BOPGDPNILDQYTO-NNYOXOHSSA-N	direct	637265842	189.0	49.321481621	1.0	75.9827996565	0.0468281803893	2.01	0.102207949428
9763071	637265842	1157.0	37.9913998282	0.140484541168	KTVPXOYAKDPRHY-ZRMNMSDTSA-N	2.0	BOPGDPNILDQYTO-NNYOXOHSSA-N	direct	637265842	1846.0	49.321481621	1.0	75.9827996565	0.0468281803893	2.01	0.102207949428
9763072	637265842	1157.0	37.9913998282	0.140484541168	KTVPXOYAKDPRHY-ZRMNMSDTSA-N	2.0	BOPGDPNILDQYTO-NNYOXOHSSA-N	direct	637265842	2046.0	49.321481621	1.0	75.9827996565	0.0468281803893	2.01	0.102207949428
9763073	637265842	1157.0	37.9913998282	0.140484541168	KTVPXOYAKDPRHY-ZRMNMSDTSA-N	2.0	BOPGDPNILDQYTO-NNYOXOHSSA-N	direct	637265842	4116.0	48.4190750243	1.0	75.9827996565	0.0468281803893	2.01	0.102207949428
9763077	637265842	1157.0	37.9913998282	0.140484541168	KTVPXOYAKDPRHY-ZRMNMSDTSA-N	2.0	BOPGDPNILDQYTO-NNYOXOHSSA-N	direct	637265842	1785.0	44.8507808873	1.0	75.9827996565	0.0468281803893	2.01	0.102207949428
9763079	637265842	1157.0	37.9913998282	0.140484541168	KTVPXOYAKDPRHY-ZRMNMSDTSA-N	2.0	BOPGDPNILDQYTO-NNYOXOHSSA-N	direct	637265842	1548.0	44.2006594505	1.0	75.9827996565	0.0468281803893	2.01	0.102207949428
9763080	637265842	1157.0	37.9913998282	0.140484541168	KTVPXOYAKDPRHY-ZRMNMSDTSA-N	2.0	BOPGDPNILDQYTO-NNYOXOHSSA-N	direct	637265842	2379.0	44.2006594505	1.0	75.9827996565	0.0468281803893	2.01	0.102207949428
9763081	637265842	1157.0	37.9913998282	0.140484541168	KTVPXOYAKDPRHY-ZRMNMSDTSA-N	2.0	BOPGDPNILDQYTO-NNYOXOHSSA-N	direct	637265842	5848.0	44.2006594505	1.0	75.9827996565	0.0468281803893	2.01	0.102207949428
9763082	637265842	1157.0	37.9913998282	0.140484541168	KTVPXOYAKDPRHY-ZRMNMSDTSA-N	2.0	BOPGDPNILDQYTO-NNYOXOHSSA-N	direct	637265842	6557.0	44.2006594505	1.0	75.9827996565	0.0468281803893	2.01	0.102207949428
9763083	637265842	1157.0	37.9913998282	0.140484541168	KTVPXOYAKDPRHY-ZRMNMSDTSA-N	2.0	BOPGDPNILDQYTO-NNYOXOHSSA-N	direct	637265842	7537.0	44.1106982975	1.0	75.9827996565	0.0468281803893	2.01	0.102207949428
9763084	637265842	1157.0	37.9913998282	0.140484541168	KTVPXOYAKDPRHY-ZRMNMSDTSA-N	2.0	BOPGDPNILDQYTO-NNYOXOHSSA-N	direct	637265842	10453.0	44.1106982975	1.0	75.9827996565	0.0468281803893	2.01	0.102207949428
9763085	637265842	1157.0	37.9913998282	0.140484541168	KTVPXOYAKDPRHY-ZRMNMSDTSA-N	2.0	BOPGDPNILDQYTO-NNYOXOHSSA-N	direct	637265842	2331.0	43.571865206	1.0	75.9827996565	0.0468281803893	2.01	0.102207949428
9763086	637265842	1157.0	37.9913998282	0.140484541168	KTVPXOYAKDPRHY-ZRMNMSDTSA-N	2.0	BOPGDPNILDQYTO-NNYOXOHSSA-N	direct	637265842	4385.0	43.571865206	1.0	75.9827996565	0.0468281803893	2.01	0.102207949428
9763087	637265842	1157.0	37.9913998282	0.140484541168	KTVPXOYAKDPRHY-ZRMNMSDTSA-N	2.0	BOPGDPNILDQYTO-NNYOXOHSSA-N	direct	637265842	12108.0	43.571865206	1.0	75.9827996565	0.0468281803893	2.01	0.102207949428
9763088	637265842	1157.0	37.9913998282	0.140484541168	KTVPXOYAKDPRHY-ZRMNMSDTSA-N	2.0	BOPGDPNILDQYTO-NNYOXOHSSA-N	direct	637265842	13884.0	43.571865206	1.0	75.9827996565	0.0468281803893	2.01	0.102207949428
41345500	637264737	562.0	37.9136401693	0.140484541168	KTVPXOYAKDPRHY-ZRMNMSDTSA-N	2.0	BOPGDPNILDQYTO-NNYOXOHSSA-N	direct	637264737	263.0	43.1536628879	1.0	75.8272803387	0.0468281803893	2.01	0.102155610197
41345501	637264737	562.0	37.9136401693	0.140484541168	KTVPXOYAKDPRHY-ZRMNMSDTSA-N	2.0	BOPGDPNILDQYTO-NNYOXOHSSA-N	direct	637264737	4015.0	43.1536628879	1.0	75.8272803387	0.0468281803893	2.01	0.102155610197
41345503	637264737	562.0	37.9136401693	0.140484541168	KTVPXOYAKDPRHY-ZRMNMSDTSA-N	2.0	BOPGDPNILDQYTO-NNYOXOHSSA-N	direct	637264737	7054.0	38.1463017882	1.0	75.8272803387	0.0468281803893	2.01	0.102155610197
41345508	637264737	2679.0	37.9136401693	0.140484541168	KTVPXOYAKDPRHY-ZRMNMSDTSA-N	2.0	BOPGDPNILDQYTO-NNYOXOHSSA-N	direct	637264737	263.0	43.1536628879	1.0	75.8272803387	0.0468281803893	2.01	0.102155610197
41345509	637264737	2679.0	37.9136401693	0.140484541168	KTVPXOYAKDPRHY-ZRMNMSDTSA-N	2.0	BOPGDPNILDQYTO-NNYOXOHSSA-N	direct	637264737	4015.0	43.1536628879	1.0	75.8272803387	0.0468281803893	2.01	0.102155610197
41345511	637264737	2679.0	37.9136401693	0.140484541168	KTVPXOYAKDPRHY-ZRMNMSDTSA-N	2.0	BOPGDPNILDQYTO-NNYOXOHSSA-N	direct	637264737	7054.0	38.1463017882	1.0	75.8272803387	0.0468281803893	2.01	0.102155610197
41345502	637264737	562.0	37.9136401693	0.140484541168	KTVPXOYAKDPRHY-ZRMNMSDTSA-N	2.0	BOPGDPNILDQYTO-NNYOXOHSSA-N	direct	637264737	4116.0	42.7619538969	1.0	75.8272803387	0.0468281803893	2.01	0.102155610197
41345510	637264737	2679.0	37.9136401693	0.140484541168	KTVPXOYAKDPRHY-ZRMNMSDTSA-N	2.0	BOPGDPNILDQYTO-NNYOXOHSSA-N	direct	637264737	4116.0	42.7619538969	1.0	75.8272803387	0.0468281803893	2.01	0.102155610197
1382254	637264584	2331.0	37.7721132954	0.140484541168	KTVPXOYAKDPRHY-ZRMNMSDTSA-N	2.0	BOPGDPNILDQYTO-NNYOXOHSSA-N	direct	637264584	5154.0	46.779891912	1.0	75.5442265908	0.0468281803893	2.01	0.102060142928
1382257	637264584	2331.0	37.7721132954	0.140484541168	KTVPXOYAKDPRHY-ZRMNMSDTSA-N	2.0	BOPGDPNILDQYTO-NNYOXOHSSA-N	direct	637264584	189.0	42.9430951487	1.0	75.5442265908	0.0468281803893	2.01	0.102060142928
1382258	637264584	2331.0	37.7721132954	0.140484541168	KTVPXOYAKDPRHY-ZRMNMSDTSA-N	2.0	BOPGDPNILDQYTO-NNYOXOHSSA-N	direct	637264584	1846.0	42.9430951487	1.0	75.5442265908	0.0468281803893	2.01	0.102060142928
1382259	637264584	2331.0	37.7721132954	0.140484541168	KTVPXOYAKDPRHY-ZRMNMSDTSA-N	2.0	BOPGDPNILDQYTO-NNYOXOHSSA-N	direct	637264584	2046.0	42.9430951487	1.0	75.5442265908	0.0468281803893	2.01	0.102060142928
1382265	637264584	2331.0	37.7721132954	0.140484541168	KTVPXOYAKDPRHY-ZRMNMSDTSA-N	2.0	BOPGDPNILDQYTO-NNYOXOHSSA-N	direct	637264584	12690.0	40.735182177	1.0	75.5442265908	0.0468281803893	2.01	0.102060142928
1382267	637264584	2331.0	37.7721132954	0.140484541168	KTVPXOYAKDPRHY-ZRMNMSDTSA-N	2.0	BOPGDPNILDQYTO-NNYOXOHSSA-N	direct	637264584	2728.0	39.8386319978	1.0	75.5442265908	0.0468281803893	2.01	0.102060142928
1382268	637264584	2331.0	37.7721132954	0.140484541168	KTVPXOYAKDPRHY-ZRMNMSDTSA-N	2.0	BOPGDPNILDQYTO-NNYOXOHSSA-N	direct	637264584	6122.0	39.8386319978	1.0	75.5442265908	0.0468281803893	2.01	0.102060142928
1382419	637264584	4385.0	37.7721132954	0.140484541168	KTVPXOYAKDPRHY-ZRMNMSDTSA-N	2.0	BOPGDPNILDQYTO-NNYOXOHSSA-N	direct	637264584	5154.0	46.779891912	1.0	75.5442265908	0.0468281803893	2.01	0.102060142928
1382422	637264584	4385.0	37.7721132954	0.140484541168	KTVPXOYAKDPRHY-ZRMNMSDTSA-N	2.0	BOPGDPNILDQYTO-NNYOXOHSSA-N	direct	637264584	189.0	42.9430951487	1.0	75.5442265908	0.0468281803893	2.01	0.102060142928
1382423	637264584	4385.0	37.7721132954	0.140484541168	KTVPXOYAKDPRHY-ZRMNMSDTSA-N	2.0	BOPGDPNILDQYTO-NNYOXOHSSA-N	direct	637264584	1846.0	42.9430951487	1.0	75.5442265908	0.0468281803893	2.01	0.102060142928
1382424	637264584	4385.0	37.7721132954	0.140484541168	KTVPXOYAKDPRHY-ZRMNMSDTSA-N	2.0	BOPGDPNILDQYTO-NNYOXOHSSA-N	direct	637264584	2046.0	42.9430951487	1.0	75.5442265908	0.0468281803893	2.01	0.102060142928
1382430	637264584	4385.0	37.7721132954	0.140484541168	KTVPXOYAKDPRHY-ZRMNMSDTSA-N	2.0	BOPGDPNILDQYTO-NNYOXOHSSA-N	direct	637264584	12690.0	40.735182177	1.0	75.5442265908	0.0468281803893	2.01	0.102060142928
1382432	637264584	4385.0	37.7721132954	0.140484541168	KTVPXOYAKDPRHY-ZRMNMSDTSA-N	2.0	BOPGDPNILDQYTO-NNYOXOHSSA-N	direct	637264584	2728.0	39.8386319978	1.0	75.5442265908	0.0468281803893	2.01	0.102060142928
1382433	637264584	4385.0	37.7721132954	0.140484541168	KTVPXOYAKDPRHY-ZRMNMSDTSA-N	2.0	BOPGDPNILDQYTO-NNYOXOHSSA-N	direct	637264584	6122.0	39.8386319978	1.0	75.5442265908	0.0468281803893	2.01	0.102060142928
1382809	637264584	12108.0	37.7721132954	0.140484541168	KTVPXOYAKDPRHY-ZRMNMSDTSA-N	2.0	BOPGDPNILDQYTO-NNYOXOHSSA-N	direct	637264584	5154.0	46.779891912	1.0	75.5442265908	0.0468281803893	2.01	0.102060142928
1382812	637264584	12108.0	37.7721132954	0.140484541168	KTVPXOYAKDPRHY-ZRMNMSDTSA-N	2.0	BOPGDPNILDQYTO-NNYOXOHSSA-N	direct	637264584	189.0	42.9430951487	1.0	75.5442265908	0.0468281803893	2.01	0.102060142928
1382813	637264584	12108.0	37.7721132954	0.140484541168	KTVPXOYAKDPRHY-ZRMNMSDTSA-N	2.0	BOPGDPNILDQYTO-NNYOXOHSSA-N	direct	637264584	1846.0	42.9430951487	1.0	75.5442265908	0.0468281803893	2.01	0.102060142928
1382814	637264584	12108.0	37.7721132954	0.140484541168	KTVPXOYAKDPRHY-ZRMNMSDTSA-N	2.0	BOPGDPNILDQYTO-NNYOXOHSSA-N	direct	637264584	2046.0	42.9430951487	1.0	75.5442265908	0.0468281803893	2.01	0.102060142928
1382820	637264584	12108.0	37.7721132954	0.140484541168	KTVPXOYAKDPRHY-ZRMNMSDTSA-N	2.0	BOPGDPNILDQYTO-NNYOXOHSSA-N	direct	637264584	12690.0	40.735182177	1.0	75.5442265908	0.0468281803893	2.01	0.102060142928
1382822	637264584	12108.0	37.7721132954	0.140484541168	KTVPXOYAKDPRHY-ZRMNMSDTSA-N	2.0	BOPGDPNILDQYTO-NNYOXOHSSA-N	direct	637264584	2728.0	39.8386319978	1.0	75.5442265908	0.0468281803893	2.01	0.102060142928
1382823	637264584	12108.0	37.7721132954	0.140484541168	KTVPXOYAKDPRHY-ZRMNMSDTSA-N	2.0	BOPGDPNILDQYTO-NNYOXOHSSA-N	direct	637264584	6122.0	39.8386319978	1.0	75.5442265908	0.0468281803893	2.01	0.102060142928
9763829	637265842	5154.0	37.7594507517	0.140484541168	KTVPXOYAKDPRHY-ZRMNMSDTSA-N	2.0	BOPGDPNILDQYTO-NNYOXOHSSA-N	direct	637265842	189.0	49.321481621	1.0	75.5189015034	0.0468281803893	2.01	0.102051588313
9763830	637265842	5154.0	37.7594507517	0.140484541168	KTVPXOYAKDPRHY-ZRMNMSDTSA-N	2.0	BOPGDPNILDQYTO-NNYOXOHSSA-N	direct	637265842	1846.0	49.321481621	1.0	75.5189015034	0.0468281803893	2.01	0.102051588313
9763831	637265842	5154.0	37.7594507517	0.140484541168	KTVPXOYAKDPRHY-ZRMNMSDTSA-N	2.0	BOPGDPNILDQYTO-NNYOXOHSSA-N	direct	637265842	2046.0	49.321481621	1.0	75.5189015034	0.0468281803893	2.01	0.102051588313
9763832	637265842	5154.0	37.7594507517	0.140484541168	KTVPXOYAKDPRHY-ZRMNMSDTSA-N	2.0	BOPGDPNILDQYTO-NNYOXOHSSA-N	direct	637265842	4116.0	48.4190750243	1.0	75.5189015034	0.0468281803893	2.01	0.102051588313
9763836	637265842	5154.0	37.7594507517	0.140484541168	KTVPXOYAKDPRHY-ZRMNMSDTSA-N	2.0	BOPGDPNILDQYTO-NNYOXOHSSA-N	direct	637265842	1785.0	44.8507808873	1.0	75.5189015034	0.0468281803893	2.01	0.102051588313
9763838	637265842	5154.0	37.7594507517	0.140484541168	KTVPXOYAKDPRHY-ZRMNMSDTSA-N	2.0	BOPGDPNILDQYTO-NNYOXOHSSA-N	direct	637265842	1548.0	44.2006594505	1.0	75.5189015034	0.0468281803893	2.01	0.102051588313
9763839	637265842	5154.0	37.7594507517	0.140484541168	KTVPXOYAKDPRHY-ZRMNMSDTSA-N	2.0	BOPGDPNILDQYTO-NNYOXOHSSA-N	direct	637265842	2379.0	44.2006594505	1.0	75.5189015034	0.0468281803893	2.01	0.102051588313
9763840	637265842	5154.0	37.7594507517	0.140484541168	KTVPXOYAKDPRHY-ZRMNMSDTSA-N	2.0	BOPGDPNILDQYTO-NNYOXOHSSA-N	direct	637265842	5848.0	44.2006594505	1.0	75.5189015034	0.0468281803893	2.01	0.102051588313
9763841	637265842	5154.0	37.7594507517	0.140484541168	KTVPXOYAKDPRHY-ZRMNMSDTSA-N	2.0	BOPGDPNILDQYTO-NNYOXOHSSA-N	direct	637265842	6557.0	44.2006594505	1.0	75.5189015034	0.0468281803893	2.01	0.102051588313
9763842	637265842	5154.0	37.7594507517	0.140484541168	KTVPXOYAKDPRHY-ZRMNMSDTSA-N	2.0	BOPGDPNILDQYTO-NNYOXOHSSA-N	direct	637265842	7537.0	44.1106982975	1.0	75.5189015034	0.0468281803893	2.01	0.102051588313
9763843	637265842	5154.0	37.7594507517	0.140484541168	KTVPXOYAKDPRHY-ZRMNMSDTSA-N	2.0	BOPGDPNILDQYTO-NNYOXOHSSA-N	direct	637265842	10453.0	44.1106982975	1.0	75.5189015034	0.0468281803893	2.01	0.102051588313
9763844	637265842	5154.0	37.7594507517	0.140484541168	KTVPXOYAKDPRHY-ZRMNMSDTSA-N	2.0	BOPGDPNILDQYTO-NNYOXOHSSA-N	direct	637265842	2331.0	43.571865206	1.0	75.5189015034	0.0468281803893	2.01	0.102051588313
9763845	637265842	5154.0	37.7594507517	0.140484541168	KTVPXOYAKDPRHY-ZRMNMSDTSA-N	2.0	BOPGDPNILDQYTO-NNYOXOHSSA-N	direct	637265842	4385.0	43.571865206	1.0	75.5189015034	0.0468281803893	2.01	0.102051588313
9763846	637265842	5154.0	37.7594507517	0.140484541168	KTVPXOYAKDPRHY-ZRMNMSDTSA-N	2.0	BOPGDPNILDQYTO-NNYOXOHSSA-N	direct	637265842	12108.0	43.571865206	1.0	75.5189015034	0.0468281803893	2.01	0.102051588313
9763847	637265842	5154.0	37.7594507517	0.140484541168	KTVPXOYAKDPRHY-ZRMNMSDTSA-N	2.0	BOPGDPNILDQYTO-NNYOXOHSSA-N	direct	637265842	13884.0	43.571865206	1.0	75.5189015034	0.0468281803893	2.01	0.102051588313
2730416	637266893	7210.0	37.6989700043	0.140484541168	KTVPXOYAKDPRHY-ZRMNMSDTSA-N	2.0	BOPGDPNILDQYTO-NNYOXOHSSA-N	direct	637266893	4116.0	37.6695862267	1.0	75.3391724533	0.0468281803893	2.01	0.101990815358
2513601	637264959	6629.0	37.6216020991	0.140484541168	KTVPXOYAKDPRHY-ZRMNMSDTSA-N	2.0	BOPGDPNILDQYTO-NNYOXOHSSA-N	direct	637264959	4116.0	44.3645162532	1.0	75.2432041981	0.0468281803893	2.01	0.101958320444
2513603	637264959	6629.0	37.6216020991	0.140484541168	KTVPXOYAKDPRHY-ZRMNMSDTSA-N	2.0	BOPGDPNILDQYTO-NNYOXOHSSA-N	direct	637264959	3619.0	41.3053948011	1.0	75.2432041981	0.0468281803893	2.01	0.101958320444
2513604	637264959	6629.0	37.6216020991	0.140484541168	KTVPXOYAKDPRHY-ZRMNMSDTSA-N	2.0	BOPGDPNILDQYTO-NNYOXOHSSA-N	direct	637264959	16179.0	41.3053948011	1.0	75.2432041981	0.0468281803893	2.01	0.101958320444
2513605	637264959	6629.0	37.6216020991	0.140484541168	KTVPXOYAKDPRHY-ZRMNMSDTSA-N	2.0	BOPGDPNILDQYTO-NNYOXOHSSA-N	direct	637264959	1248.0	41.0515870342	1.0	75.2432041981	0.0468281803893	2.01	0.101958320444
2513608	637264959	6629.0	37.6216020991	0.140484541168	KTVPXOYAKDPRHY-ZRMNMSDTSA-N	2.0	BOPGDPNILDQYTO-NNYOXOHSSA-N	direct	637264959	7210.0	40.2848326422	1.0	75.2432041981	0.0468281803893	2.01	0.101958320444
2513611	637264959	6629.0	37.6216020991	0.140484541168	KTVPXOYAKDPRHY-ZRMNMSDTSA-N	2.0	BOPGDPNILDQYTO-NNYOXOHSSA-N	direct	637264959	2331.0	39.9507819773	1.0	75.2432041981	0.0468281803893	2.01	0.101958320444
2513612	637264959	6629.0	37.6216020991	0.140484541168	KTVPXOYAKDPRHY-ZRMNMSDTSA-N	2.0	BOPGDPNILDQYTO-NNYOXOHSSA-N	direct	637264959	4385.0	39.9507819773	1.0	75.2432041981	0.0468281803893	2.01	0.101958320444
2513613	637264959	6629.0	37.6216020991	0.140484541168	KTVPXOYAKDPRHY-ZRMNMSDTSA-N	2.0	BOPGDPNILDQYTO-NNYOXOHSSA-N	direct	637264959	12108.0	39.9507819773	1.0	75.2432041981	0.0468281803893	2.01	0.101958320444
2513614	637264959	6629.0	37.6216020991	0.140484541168	KTVPXOYAKDPRHY-ZRMNMSDTSA-N	2.0	BOPGDPNILDQYTO-NNYOXOHSSA-N	direct	637264959	13884.0	39.9507819773	1.0	75.2432041981	0.0468281803893	2.01	0.101958320444
2513615	637264959	6629.0	37.6216020991	0.140484541168	KTVPXOYAKDPRHY-ZRMNMSDTSA-N	2.0	BOPGDPNILDQYTO-NNYOXOHSSA-N	direct	637264959	12690.0	39.8996294549	1.0	75.2432041981	0.0468281803893	2.01	0.101958320444
2513609	637264959	6629.0	37.6216020991	0.140484541168	KTVPXOYAKDPRHY-ZRMNMSDTSA-N	2.0	BOPGDPNILDQYTO-NNYOXOHSSA-N	direct	637264959	1157.0	40.0560111249	1.0	75.2432041981	0.0468281803893	2.01	0.101958320444
2513610	637264959	6629.0	37.6216020991	0.140484541168	KTVPXOYAKDPRHY-ZRMNMSDTSA-N	2.0	BOPGDPNILDQYTO-NNYOXOHSSA-N	direct	637264959	2964.0	40.0560111249	1.0	75.2432041981	0.0468281803893	2.01	0.101958320444
11148374	637267753	670.0	37.5528419687	0.140484541168	KTVPXOYAKDPRHY-ZRMNMSDTSA-N	2.0	BOPGDPNILDQYTO-NNYOXOHSSA-N	direct	637267753	4116.0	47.7619538969	1.0	75.1056839373	0.0468281803893	2.01	0.101911701766
11148375	637267753	670.0	37.5528419687	0.140484541168	KTVPXOYAKDPRHY-ZRMNMSDTSA-N	2.0	BOPGDPNILDQYTO-NNYOXOHSSA-N	direct	637267753	971.0	46.6003262785	1.0	75.1056839373	0.0468281803893	2.01	0.101911701766
11148376	637267753	670.0	37.5528419687	0.140484541168	KTVPXOYAKDPRHY-ZRMNMSDTSA-N	2.0	BOPGDPNILDQYTO-NNYOXOHSSA-N	direct	637267753	13940.0	46.6003262785	1.0	75.1056839373	0.0468281803893	2.01	0.101911701766
2513271	637264959	2950.0	37.3071530807	0.140484541168	KTVPXOYAKDPRHY-ZRMNMSDTSA-N	2.0	BOPGDPNILDQYTO-NNYOXOHSSA-N	direct	637264959	4116.0	44.3645162532	1.0	74.6143061614	0.0468281803893	2.01	0.101744602305
2513273	637264959	2950.0	37.3071530807	0.140484541168	KTVPXOYAKDPRHY-ZRMNMSDTSA-N	2.0	BOPGDPNILDQYTO-NNYOXOHSSA-N	direct	637264959	3619.0	41.3053948011	1.0	74.6143061614	0.0468281803893	2.01	0.101744602305
2513274	637264959	2950.0	37.3071530807	0.140484541168	KTVPXOYAKDPRHY-ZRMNMSDTSA-N	2.0	BOPGDPNILDQYTO-NNYOXOHSSA-N	direct	637264959	16179.0	41.3053948011	1.0	74.6143061614	0.0468281803893	2.01	0.101744602305
2513275	637264959	2950.0	37.3071530807	0.140484541168	KTVPXOYAKDPRHY-ZRMNMSDTSA-N	2.0	BOPGDPNILDQYTO-NNYOXOHSSA-N	direct	637264959	1248.0	41.0515870342	1.0	74.6143061614	0.0468281803893	2.01	0.101744602305
2513278	637264959	2950.0	37.3071530807	0.140484541168	KTVPXOYAKDPRHY-ZRMNMSDTSA-N	2.0	BOPGDPNILDQYTO-NNYOXOHSSA-N	direct	637264959	7210.0	40.2848326422	1.0	74.6143061614	0.0468281803893	2.01	0.101744602305
2513279	637264959	2950.0	37.3071530807	0.140484541168	KTVPXOYAKDPRHY-ZRMNMSDTSA-N	2.0	BOPGDPNILDQYTO-NNYOXOHSSA-N	direct	637264959	1157.0	40.0560111249	1.0	74.6143061614	0.0468281803893	2.01	0.101744602305
2513280	637264959	2950.0	37.3071530807	0.140484541168	KTVPXOYAKDPRHY-ZRMNMSDTSA-N	2.0	BOPGDPNILDQYTO-NNYOXOHSSA-N	direct	637264959	2964.0	40.0560111249	1.0	74.6143061614	0.0468281803893	2.01	0.101744602305
2513281	637264959	2950.0	37.3071530807	0.140484541168	KTVPXOYAKDPRHY-ZRMNMSDTSA-N	2.0	BOPGDPNILDQYTO-NNYOXOHSSA-N	direct	637264959	2331.0	39.9507819773	1.0	74.6143061614	0.0468281803893	2.01	0.101744602305
2513282	637264959	2950.0	37.3071530807	0.140484541168	KTVPXOYAKDPRHY-ZRMNMSDTSA-N	2.0	BOPGDPNILDQYTO-NNYOXOHSSA-N	direct	637264959	4385.0	39.9507819773	1.0	74.6143061614	0.0468281803893	2.01	0.101744602305
2513283	637264959	2950.0	37.3071530807	0.140484541168	KTVPXOYAKDPRHY-ZRMNMSDTSA-N	2.0	BOPGDPNILDQYTO-NNYOXOHSSA-N	direct	637264959	12108.0	39.9507819773	1.0	74.6143061614	0.0468281803893	2.01	0.101744602305
2513284	637264959	2950.0	37.3071530807	0.140484541168	KTVPXOYAKDPRHY-ZRMNMSDTSA-N	2.0	BOPGDPNILDQYTO-NNYOXOHSSA-N	direct	637264959	13884.0	39.9507819773	1.0	74.6143061614	0.0468281803893	2.01	0.101744602305
2513285	637264959	2950.0	37.3071530807	0.140484541168	KTVPXOYAKDPRHY-ZRMNMSDTSA-N	2.0	BOPGDPNILDQYTO-NNYOXOHSSA-N	direct	637264959	12690.0	39.8996294549	1.0	74.6143061614	0.0468281803893	2.01	0.101744602305
2513526	637264959	5609.0	37.3071530807	0.140484541168	KTVPXOYAKDPRHY-ZRMNMSDTSA-N	2.0	BOPGDPNILDQYTO-NNYOXOHSSA-N	direct	637264959	4116.0	44.3645162532	1.0	74.6143061614	0.0468281803893	2.01	0.101744602305
2513528	637264959	5609.0	37.3071530807	0.140484541168	KTVPXOYAKDPRHY-ZRMNMSDTSA-N	2.0	BOPGDPNILDQYTO-NNYOXOHSSA-N	direct	637264959	3619.0	41.3053948011	1.0	74.6143061614	0.0468281803893	2.01	0.101744602305
2513529	637264959	5609.0	37.3071530807	0.140484541168	KTVPXOYAKDPRHY-ZRMNMSDTSA-N	2.0	BOPGDPNILDQYTO-NNYOXOHSSA-N	direct	637264959	16179.0	41.3053948011	1.0	74.6143061614	0.0468281803893	2.01	0.101744602305
2513530	637264959	5609.0	37.3071530807	0.140484541168	KTVPXOYAKDPRHY-ZRMNMSDTSA-N	2.0	BOPGDPNILDQYTO-NNYOXOHSSA-N	direct	637264959	1248.0	41.0515870342	1.0	74.6143061614	0.0468281803893	2.01	0.101744602305
2513533	637264959	5609.0	37.3071530807	0.140484541168	KTVPXOYAKDPRHY-ZRMNMSDTSA-N	2.0	BOPGDPNILDQYTO-NNYOXOHSSA-N	direct	637264959	7210.0	40.2848326422	1.0	74.6143061614	0.0468281803893	2.01	0.101744602305
2513534	637264959	5609.0	37.3071530807	0.140484541168	KTVPXOYAKDPRHY-ZRMNMSDTSA-N	2.0	BOPGDPNILDQYTO-NNYOXOHSSA-N	direct	637264959	1157.0	40.0560111249	1.0	74.6143061614	0.0468281803893	2.01	0.101744602305
2513535	637264959	5609.0	37.3071530807	0.140484541168	KTVPXOYAKDPRHY-ZRMNMSDTSA-N	2.0	BOPGDPNILDQYTO-NNYOXOHSSA-N	direct	637264959	2964.0	40.0560111249	1.0	74.6143061614	0.0468281803893	2.01	0.101744602305
2513536	637264959	5609.0	37.3071530807	0.140484541168	KTVPXOYAKDPRHY-ZRMNMSDTSA-N	2.0	BOPGDPNILDQYTO-NNYOXOHSSA-N	direct	637264959	2331.0	39.9507819773	1.0	74.6143061614	0.0468281803893	2.01	0.101744602305
2513537	637264959	5609.0	37.3071530807	0.140484541168	KTVPXOYAKDPRHY-ZRMNMSDTSA-N	2.0	BOPGDPNILDQYTO-NNYOXOHSSA-N	direct	637264959	4385.0	39.9507819773	1.0	74.6143061614	0.0468281803893	2.01	0.101744602305
2513538	637264959	5609.0	37.3071530807	0.140484541168	KTVPXOYAKDPRHY-ZRMNMSDTSA-N	2.0	BOPGDPNILDQYTO-NNYOXOHSSA-N	direct	637264959	12108.0	39.9507819773	1.0	74.6143061614	0.0468281803893	2.01	0.101744602305
2513539	637264959	5609.0	37.3071530807	0.140484541168	KTVPXOYAKDPRHY-ZRMNMSDTSA-N	2.0	BOPGDPNILDQYTO-NNYOXOHSSA-N	direct	637264959	13884.0	39.9507819773	1.0	74.6143061614	0.0468281803893	2.01	0.101744602305
2513540	637264959	5609.0	37.3071530807	0.140484541168	KTVPXOYAKDPRHY-ZRMNMSDTSA-N	2.0	BOPGDPNILDQYTO-NNYOXOHSSA-N	direct	637264959	12690.0	39.8996294549	1.0	74.6143061614	0.0468281803893	2.01	0.101744602305
11047045	637264593	670.0	39.8096683018	0.140484541168	KTVPXOYAKDPRHY-ZRMNMSDTSA-N	2.0	BOPGDPNILDQYTO-NNYOXOHSSA-N	direct	637264593	4116.0	37.11463878	1.0	74.2292775599	0.0468281803893	2.01	0.101613090603
22159387	637265002	3189.0	40.7121982701	0.140484541168	KTVPXOYAKDPRHY-ZRMNMSDTSA-N	2.0	BOPGDPNILDQYTO-NNYOXOHSSA-N	direct	637265002	9079.0	37.0172766123	1.0	74.0345532247	0.0468281803893	2.01	0.101546384997
22159388	637265002	3189.0	40.7121982701	0.140484541168	KTVPXOYAKDPRHY-ZRMNMSDTSA-N	2.0	BOPGDPNILDQYTO-NNYOXOHSSA-N	direct	637265002	9426.0	37.0172766123	1.0	74.0345532247	0.0468281803893	2.01	0.101546384997
22159389	637265002	3189.0	40.7121982701	0.140484541168	KTVPXOYAKDPRHY-ZRMNMSDTSA-N	2.0	BOPGDPNILDQYTO-NNYOXOHSSA-N	direct	637265002	10534.0	37.0172766123	1.0	74.0345532247	0.0468281803893	2.01	0.101546384997
22159390	637265002	3189.0	40.7121982701	0.140484541168	KTVPXOYAKDPRHY-ZRMNMSDTSA-N	2.0	BOPGDPNILDQYTO-NNYOXOHSSA-N	direct	637265002	10889.0	37.0172766123	1.0	74.0345532247	0.0468281803893	2.01	0.101546384997
22159391	637265002	3189.0	40.7121982701	0.140484541168	KTVPXOYAKDPRHY-ZRMNMSDTSA-N	2.0	BOPGDPNILDQYTO-NNYOXOHSSA-N	direct	637265002	11242.0	37.0172766123	1.0	74.0345532247	0.0468281803893	2.01	0.101546384997
27477235	637267730	5870.0	36.9706162223	0.140484541168	KTVPXOYAKDPRHY-ZRMNMSDTSA-N	2.0	BOPGDPNILDQYTO-NNYOXOHSSA-N	direct	637267730	44.0	42.8356471442	1.0	73.9412324446	0.0468281803893	2.01	0.101514369978
27477236	637267730	5870.0	36.9706162223	0.140484541168	KTVPXOYAKDPRHY-ZRMNMSDTSA-N	2.0	BOPGDPNILDQYTO-NNYOXOHSSA-N	direct	637267730	1847.0	42.8356471442	1.0	73.9412324446	0.0468281803893	2.01	0.101514369978
27477237	637267730	5870.0	36.9706162223	0.140484541168	KTVPXOYAKDPRHY-ZRMNMSDTSA-N	2.0	BOPGDPNILDQYTO-NNYOXOHSSA-N	direct	637267730	4116.0	42.8356471442	1.0	73.9412324446	0.0468281803893	2.01	0.101514369978
27477238	637267730	5870.0	36.9706162223	0.140484541168	KTVPXOYAKDPRHY-ZRMNMSDTSA-N	2.0	BOPGDPNILDQYTO-NNYOXOHSSA-N	direct	637267730	5039.0	42.8356471442	1.0	73.9412324446	0.0468281803893	2.01	0.101514369978
11148402	637267753	12690.0	36.9281179927	0.140484541168	KTVPXOYAKDPRHY-ZRMNMSDTSA-N	2.0	BOPGDPNILDQYTO-NNYOXOHSSA-N	direct	637267753	4116.0	45.7077439286	1.0	73.8562359854	0.0468281803893	2.01	0.101485184354
11148400	637267753	12690.0	36.9281179927	0.140484541168	KTVPXOYAKDPRHY-ZRMNMSDTSA-N	2.0	BOPGDPNILDQYTO-NNYOXOHSSA-N	direct	637267753	971.0	46.6003262785	1.0	73.8562359854	0.0468281803893	2.01	0.101485184354
11148401	637267753	12690.0	36.9281179927	0.140484541168	KTVPXOYAKDPRHY-ZRMNMSDTSA-N	2.0	BOPGDPNILDQYTO-NNYOXOHSSA-N	direct	637267753	13940.0	46.6003262785	1.0	73.8562359854	0.0468281803893	2.01	0.101485184354
11047038	637264593	562.0	36.8356471442	0.140484541168	KTVPXOYAKDPRHY-ZRMNMSDTSA-N	2.0	BOPGDPNILDQYTO-NNYOXOHSSA-N	direct	637264593	4116.0	37.11463878	1.0	73.6712942884	0.0468281803893	2.01	0.101421592931
11047039	637264593	562.0	36.8356471442	0.140484541168	KTVPXOYAKDPRHY-ZRMNMSDTSA-N	2.0	BOPGDPNILDQYTO-NNYOXOHSSA-N	direct	637264593	670.0	36.920818754	1.0	73.6712942884	0.0468281803893	2.01	0.101421592931
11047059	637264593	2679.0	36.8356471442	0.140484541168	KTVPXOYAKDPRHY-ZRMNMSDTSA-N	2.0	BOPGDPNILDQYTO-NNYOXOHSSA-N	direct	637264593	4116.0	37.11463878	1.0	73.6712942884	0.0468281803893	2.01	0.101421592931
11047060	637264593	2679.0	36.8356471442	0.140484541168	KTVPXOYAKDPRHY-ZRMNMSDTSA-N	2.0	BOPGDPNILDQYTO-NNYOXOHSSA-N	direct	637264593	670.0	36.920818754	1.0	73.6712942884	0.0468281803893	2.01	0.101421592931
40441314	637271390	2950.0	18.2839966564	0.140484541168	KTVPXOYAKDPRHY-ZRMNMSDTSA-N	2.0	BOPGDPNILDQYTO-NNYOXOHSSA-N	direct	637271390	2950.0	27.2839966564	2.0	36.5679933127	0.0468281803893	2.01	0.101236852316
27477245	637267730	6533.0	36.5670307091	0.140484541168	KTVPXOYAKDPRHY-ZRMNMSDTSA-N	2.0	BOPGDPNILDQYTO-NNYOXOHSSA-N	direct	637267730	44.0	42.8356471442	1.0	73.1340614183	0.0468281803893	2.01	0.101236186078
27477246	637267730	6533.0	36.5670307091	0.140484541168	KTVPXOYAKDPRHY-ZRMNMSDTSA-N	2.0	BOPGDPNILDQYTO-NNYOXOHSSA-N	direct	637267730	1847.0	42.8356471442	1.0	73.1340614183	0.0468281803893	2.01	0.101236186078
27477247	637267730	6533.0	36.5670307091	0.140484541168	KTVPXOYAKDPRHY-ZRMNMSDTSA-N	2.0	BOPGDPNILDQYTO-NNYOXOHSSA-N	direct	637267730	4116.0	42.8356471442	1.0	73.1340614183	0.0468281803893	2.01	0.101236186078
27477248	637267730	6533.0	36.5670307091	0.140484541168	KTVPXOYAKDPRHY-ZRMNMSDTSA-N	2.0	BOPGDPNILDQYTO-NNYOXOHSSA-N	direct	637267730	5039.0	42.8356471442	1.0	73.1340614183	0.0468281803893	2.01	0.101236186078
1382269	637264584	2378.0	36.530177984	0.140484541168	KTVPXOYAKDPRHY-ZRMNMSDTSA-N	2.0	BOPGDPNILDQYTO-NNYOXOHSSA-N	direct	637264584	5154.0	46.779891912	1.0	73.060355968	0.0468281803893	2.01	0.10121066965
1382272	637264584	2378.0	36.530177984	0.140484541168	KTVPXOYAKDPRHY-ZRMNMSDTSA-N	2.0	BOPGDPNILDQYTO-NNYOXOHSSA-N	direct	637264584	189.0	42.9430951487	1.0	73.060355968	0.0468281803893	2.01	0.10121066965
1382273	637264584	2378.0	36.530177984	0.140484541168	KTVPXOYAKDPRHY-ZRMNMSDTSA-N	2.0	BOPGDPNILDQYTO-NNYOXOHSSA-N	direct	637264584	1846.0	42.9430951487	1.0	73.060355968	0.0468281803893	2.01	0.10121066965
1382274	637264584	2378.0	36.530177984	0.140484541168	KTVPXOYAKDPRHY-ZRMNMSDTSA-N	2.0	BOPGDPNILDQYTO-NNYOXOHSSA-N	direct	637264584	2046.0	42.9430951487	1.0	73.060355968	0.0468281803893	2.01	0.10121066965
1382280	637264584	2378.0	36.530177984	0.140484541168	KTVPXOYAKDPRHY-ZRMNMSDTSA-N	2.0	BOPGDPNILDQYTO-NNYOXOHSSA-N	direct	637264584	12690.0	40.735182177	1.0	73.060355968	0.0468281803893	2.01	0.10121066965
1382282	637264584	2378.0	36.530177984	0.140484541168	KTVPXOYAKDPRHY-ZRMNMSDTSA-N	2.0	BOPGDPNILDQYTO-NNYOXOHSSA-N	direct	637264584	2728.0	39.8386319978	1.0	73.060355968	0.0468281803893	2.01	0.10121066965
1382283	637264584	2378.0	36.530177984	0.140484541168	KTVPXOYAKDPRHY-ZRMNMSDTSA-N	2.0	BOPGDPNILDQYTO-NNYOXOHSSA-N	direct	637264584	6122.0	39.8386319978	1.0	73.060355968	0.0468281803893	2.01	0.10121066965
7688173	637270527	3619.0	36.3018994544	0.140484541168	KTVPXOYAKDPRHY-ZRMNMSDTSA-N	2.0	BOPGDPNILDQYTO-NNYOXOHSSA-N	direct	637270527	4116.0	41.1857524043	1.0	72.6037989088	0.0468281803893	2.01	0.101052180391
7688176	637270527	3619.0	36.3018994544	0.140484541168	KTVPXOYAKDPRHY-ZRMNMSDTSA-N	2.0	BOPGDPNILDQYTO-NNYOXOHSSA-N	direct	637270527	8360.0	39.2676062402	1.0	72.6037989088	0.0468281803893	2.01	0.101052180391
7688177	637270527	3619.0	36.3018994544	0.140484541168	KTVPXOYAKDPRHY-ZRMNMSDTSA-N	2.0	BOPGDPNILDQYTO-NNYOXOHSSA-N	direct	637270527	10160.0	39.2676062402	1.0	72.6037989088	0.0468281803893	2.01	0.101052180391
39919745	637269786	6122.0	18.1456939582	0.140484541168	KTVPXOYAKDPRHY-ZRMNMSDTSA-N	2.0	BOPGDPNILDQYTO-NNYOXOHSSA-N	direct	637269786	6122.0	31.343901798	2.0	36.2913879164	0.0468281803893	2.01	0.101044864457
27477110	637267730	760.0	36.1237821594	0.140484541168	KTVPXOYAKDPRHY-ZRMNMSDTSA-N	2.0	BOPGDPNILDQYTO-NNYOXOHSSA-N	direct	637267730	44.0	42.8356471442	1.0	72.2475643188	0.0468281803893	2.01	0.100927997125
27477111	637267730	760.0	36.1237821594	0.140484541168	KTVPXOYAKDPRHY-ZRMNMSDTSA-N	2.0	BOPGDPNILDQYTO-NNYOXOHSSA-N	direct	637267730	1847.0	42.8356471442	1.0	72.2475643188	0.0468281803893	2.01	0.100927997125
27477112	637267730	760.0	36.1237821594	0.140484541168	KTVPXOYAKDPRHY-ZRMNMSDTSA-N	2.0	BOPGDPNILDQYTO-NNYOXOHSSA-N	direct	637267730	4116.0	42.8356471442	1.0	72.2475643188	0.0468281803893	2.01	0.100927997125
27477113	637267730	760.0	36.1237821594	0.140484541168	KTVPXOYAKDPRHY-ZRMNMSDTSA-N	2.0	BOPGDPNILDQYTO-NNYOXOHSSA-N	direct	637267730	5039.0	42.8356471442	1.0	72.2475643188	0.0468281803893	2.01	0.100927997125
27477155	637267730	1810.0	36.1237821594	0.140484541168	KTVPXOYAKDPRHY-ZRMNMSDTSA-N	2.0	BOPGDPNILDQYTO-NNYOXOHSSA-N	direct	637267730	44.0	42.8356471442	1.0	72.2475643188	0.0468281803893	2.01	0.100927997125
27477156	637267730	1810.0	36.1237821594	0.140484541168	KTVPXOYAKDPRHY-ZRMNMSDTSA-N	2.0	BOPGDPNILDQYTO-NNYOXOHSSA-N	direct	637267730	1847.0	42.8356471442	1.0	72.2475643188	0.0468281803893	2.01	0.100927997125
27477157	637267730	1810.0	36.1237821594	0.140484541168	KTVPXOYAKDPRHY-ZRMNMSDTSA-N	2.0	BOPGDPNILDQYTO-NNYOXOHSSA-N	direct	637267730	4116.0	42.8356471442	1.0	72.2475643188	0.0468281803893	2.01	0.100927997125
27477158	637267730	1810.0	36.1237821594	0.140484541168	KTVPXOYAKDPRHY-ZRMNMSDTSA-N	2.0	BOPGDPNILDQYTO-NNYOXOHSSA-N	direct	637267730	5039.0	42.8356471442	1.0	72.2475643188	0.0468281803893	2.01	0.100927997125
27477160	637267730	3309.0	36.1237821594	0.140484541168	KTVPXOYAKDPRHY-ZRMNMSDTSA-N	2.0	BOPGDPNILDQYTO-NNYOXOHSSA-N	direct	637267730	44.0	42.8356471442	1.0	72.2475643188	0.0468281803893	2.01	0.100927997125
27477161	637267730	3309.0	36.1237821594	0.140484541168	KTVPXOYAKDPRHY-ZRMNMSDTSA-N	2.0	BOPGDPNILDQYTO-NNYOXOHSSA-N	direct	637267730	1847.0	42.8356471442	1.0	72.2475643188	0.0468281803893	2.01	0.100927997125
27477162	637267730	3309.0	36.1237821594	0.140484541168	KTVPXOYAKDPRHY-ZRMNMSDTSA-N	2.0	BOPGDPNILDQYTO-NNYOXOHSSA-N	direct	637267730	4116.0	42.8356471442	1.0	72.2475643188	0.0468281803893	2.01	0.100927997125
27477163	637267730	3309.0	36.1237821594	0.140484541168	KTVPXOYAKDPRHY-ZRMNMSDTSA-N	2.0	BOPGDPNILDQYTO-NNYOXOHSSA-N	direct	637267730	5039.0	42.8356471442	1.0	72.2475643188	0.0468281803893	2.01	0.100927997125
27477175	637267730	4716.0	36.1237821594	0.140484541168	KTVPXOYAKDPRHY-ZRMNMSDTSA-N	2.0	BOPGDPNILDQYTO-NNYOXOHSSA-N	direct	637267730	44.0	42.8356471442	1.0	72.2475643188	0.0468281803893	2.01	0.100927997125
27477176	637267730	4716.0	36.1237821594	0.140484541168	KTVPXOYAKDPRHY-ZRMNMSDTSA-N	2.0	BOPGDPNILDQYTO-NNYOXOHSSA-N	direct	637267730	1847.0	42.8356471442	1.0	72.2475643188	0.0468281803893	2.01	0.100927997125
27477177	637267730	4716.0	36.1237821594	0.140484541168	KTVPXOYAKDPRHY-ZRMNMSDTSA-N	2.0	BOPGDPNILDQYTO-NNYOXOHSSA-N	direct	637267730	4116.0	42.8356471442	1.0	72.2475643188	0.0468281803893	2.01	0.100927997125
27477178	637267730	4716.0	36.1237821594	0.140484541168	KTVPXOYAKDPRHY-ZRMNMSDTSA-N	2.0	BOPGDPNILDQYTO-NNYOXOHSSA-N	direct	637267730	5039.0	42.8356471442	1.0	72.2475643188	0.0468281803893	2.01	0.100927997125
51980969	637270288	1892.0	42.3788237182	0.140484541168	KTVPXOYAKDPRHY-ZRMNMSDTSA-N	2.0	NBSCHQHZLSJFNQ-GASJEMHNSA-N	direct	637270288	5951.0	35.9788107009	1.0	71.9576214019	0.0468281803893	2.01	0.100826583668
11047041	637264593	562.0	36.8356471442	0.140484541168	KTVPXOYAKDPRHY-ZRMNMSDTSA-N	2.0	BOPGDPNILDQYTO-NNYOXOHSSA-N	direct	637264593	971.0	35.8569851997	1.0	71.7139703995	0.0468281803893	2.01	0.100741124501
11047042	637264593	562.0	36.8356471442	0.140484541168	KTVPXOYAKDPRHY-ZRMNMSDTSA-N	2.0	BOPGDPNILDQYTO-NNYOXOHSSA-N	direct	637264593	6325.0	35.8569851997	1.0	71.7139703995	0.0468281803893	2.01	0.100741124501
11047043	637264593	562.0	36.8356471442	0.140484541168	KTVPXOYAKDPRHY-ZRMNMSDTSA-N	2.0	BOPGDPNILDQYTO-NNYOXOHSSA-N	direct	637264593	14852.0	35.8569851997	1.0	71.7139703995	0.0468281803893	2.01	0.100741124501
11047048	637264593	670.0	39.8096683018	0.140484541168	KTVPXOYAKDPRHY-ZRMNMSDTSA-N	2.0	BOPGDPNILDQYTO-NNYOXOHSSA-N	direct	637264593	971.0	35.8569851997	1.0	71.7139703995	0.0468281803893	2.01	0.100741124501
11047049	637264593	670.0	39.8096683018	0.140484541168	KTVPXOYAKDPRHY-ZRMNMSDTSA-N	2.0	BOPGDPNILDQYTO-NNYOXOHSSA-N	direct	637264593	6325.0	35.8569851997	1.0	71.7139703995	0.0468281803893	2.01	0.100741124501
11047050	637264593	670.0	39.8096683018	0.140484541168	KTVPXOYAKDPRHY-ZRMNMSDTSA-N	2.0	BOPGDPNILDQYTO-NNYOXOHSSA-N	direct	637264593	14852.0	35.8569851997	1.0	71.7139703995	0.0468281803893	2.01	0.100741124501
11047062	637264593	2679.0	36.8356471442	0.140484541168	KTVPXOYAKDPRHY-ZRMNMSDTSA-N	2.0	BOPGDPNILDQYTO-NNYOXOHSSA-N	direct	637264593	971.0	35.8569851997	1.0	71.7139703995	0.0468281803893	2.01	0.100741124501
11047063	637264593	2679.0	36.8356471442	0.140484541168	KTVPXOYAKDPRHY-ZRMNMSDTSA-N	2.0	BOPGDPNILDQYTO-NNYOXOHSSA-N	direct	637264593	6325.0	35.8569851997	1.0	71.7139703995	0.0468281803893	2.01	0.100741124501
11047064	637264593	2679.0	36.8356471442	0.140484541168	KTVPXOYAKDPRHY-ZRMNMSDTSA-N	2.0	BOPGDPNILDQYTO-NNYOXOHSSA-N	direct	637264593	14852.0	35.8569851997	1.0	71.7139703995	0.0468281803893	2.01	0.100741124501
2730388	637266893	6629.0	35.7544873322	0.140484541168	KTVPXOYAKDPRHY-ZRMNMSDTSA-N	2.0	BOPGDPNILDQYTO-NNYOXOHSSA-N	direct	637266893	4116.0	37.6695862267	1.0	71.5089746644	0.0468281803893	2.01	0.100669054599
2730389	637266893	6629.0	35.7544873322	0.140484541168	KTVPXOYAKDPRHY-ZRMNMSDTSA-N	2.0	BOPGDPNILDQYTO-NNYOXOHSSA-N	direct	637266893	7210.0	36.4412914295	1.0	71.5089746644	0.0468281803893	2.01	0.100669054599
7688163	637270527	113.0	35.7423214251	0.140484541168	KTVPXOYAKDPRHY-ZRMNMSDTSA-N	2.0	BOPGDPNILDQYTO-NNYOXOHSSA-N	direct	637270527	4116.0	41.1857524043	1.0	71.4846428503	0.0468281803893	2.01	0.100660490033
7688166	637270527	113.0	35.7423214251	0.140484541168	KTVPXOYAKDPRHY-ZRMNMSDTSA-N	2.0	BOPGDPNILDQYTO-NNYOXOHSSA-N	direct	637270527	8360.0	39.2676062402	1.0	71.4846428503	0.0468281803893	2.01	0.100660490033
7688167	637270527	113.0	35.7423214251	0.140484541168	KTVPXOYAKDPRHY-ZRMNMSDTSA-N	2.0	BOPGDPNILDQYTO-NNYOXOHSSA-N	direct	637270527	10160.0	39.2676062402	1.0	71.4846428503	0.0468281803893	2.01	0.100660490033
2513421	637264959	4078.0	35.7011469236	0.140484541168	KTVPXOYAKDPRHY-ZRMNMSDTSA-N	2.0	BOPGDPNILDQYTO-NNYOXOHSSA-N	direct	637264959	4116.0	44.3645162532	1.0	71.4022938472	0.0468281803893	2.01	0.10063148774
2513425	637264959	4078.0	35.7011469236	0.140484541168	KTVPXOYAKDPRHY-ZRMNMSDTSA-N	2.0	BOPGDPNILDQYTO-NNYOXOHSSA-N	direct	637264959	1248.0	41.0515870342	1.0	71.4022938472	0.0468281803893	2.01	0.10063148774
2513428	637264959	4078.0	35.7011469236	0.140484541168	KTVPXOYAKDPRHY-ZRMNMSDTSA-N	2.0	BOPGDPNILDQYTO-NNYOXOHSSA-N	direct	637264959	7210.0	40.2848326422	1.0	71.4022938472	0.0468281803893	2.01	0.10063148774
2513423	637264959	4078.0	35.7011469236	0.140484541168	KTVPXOYAKDPRHY-ZRMNMSDTSA-N	2.0	BOPGDPNILDQYTO-NNYOXOHSSA-N	direct	637264959	3619.0	41.3053948011	1.0	71.4022938472	0.0468281803893	2.01	0.10063148774
2513424	637264959	4078.0	35.7011469236	0.140484541168	KTVPXOYAKDPRHY-ZRMNMSDTSA-N	2.0	BOPGDPNILDQYTO-NNYOXOHSSA-N	direct	637264959	16179.0	41.3053948011	1.0	71.4022938472	0.0468281803893	2.01	0.10063148774
2513429	637264959	4078.0	35.7011469236	0.140484541168	KTVPXOYAKDPRHY-ZRMNMSDTSA-N	2.0	BOPGDPNILDQYTO-NNYOXOHSSA-N	direct	637264959	1157.0	40.0560111249	1.0	71.4022938472	0.0468281803893	2.01	0.10063148774
2513430	637264959	4078.0	35.7011469236	0.140484541168	KTVPXOYAKDPRHY-ZRMNMSDTSA-N	2.0	BOPGDPNILDQYTO-NNYOXOHSSA-N	direct	637264959	2964.0	40.0560111249	1.0	71.4022938472	0.0468281803893	2.01	0.10063148774
2513431	637264959	4078.0	35.7011469236	0.140484541168	KTVPXOYAKDPRHY-ZRMNMSDTSA-N	2.0	BOPGDPNILDQYTO-NNYOXOHSSA-N	direct	637264959	2331.0	39.9507819773	1.0	71.4022938472	0.0468281803893	2.01	0.10063148774
2513432	637264959	4078.0	35.7011469236	0.140484541168	KTVPXOYAKDPRHY-ZRMNMSDTSA-N	2.0	BOPGDPNILDQYTO-NNYOXOHSSA-N	direct	637264959	4385.0	39.9507819773	1.0	71.4022938472	0.0468281803893	2.01	0.10063148774
2513433	637264959	4078.0	35.7011469236	0.140484541168	KTVPXOYAKDPRHY-ZRMNMSDTSA-N	2.0	BOPGDPNILDQYTO-NNYOXOHSSA-N	direct	637264959	12108.0	39.9507819773	1.0	71.4022938472	0.0468281803893	2.01	0.10063148774
2513434	637264959	4078.0	35.7011469236	0.140484541168	KTVPXOYAKDPRHY-ZRMNMSDTSA-N	2.0	BOPGDPNILDQYTO-NNYOXOHSSA-N	direct	637264959	13884.0	39.9507819773	1.0	71.4022938472	0.0468281803893	2.01	0.10063148774
2513435	637264959	4078.0	35.7011469236	0.140484541168	KTVPXOYAKDPRHY-ZRMNMSDTSA-N	2.0	BOPGDPNILDQYTO-NNYOXOHSSA-N	direct	637264959	12690.0	39.8996294549	1.0	71.4022938472	0.0468281803893	2.01	0.10063148774
1382344	637264584	3685.0	35.6946486306	0.140484541168	KTVPXOYAKDPRHY-ZRMNMSDTSA-N	2.0	BOPGDPNILDQYTO-NNYOXOHSSA-N	direct	637264584	5154.0	46.779891912	1.0	71.3892972611	0.0468281803893	2.01	0.100626908212
1382347	637264584	3685.0	35.6946486306	0.140484541168	KTVPXOYAKDPRHY-ZRMNMSDTSA-N	2.0	BOPGDPNILDQYTO-NNYOXOHSSA-N	direct	637264584	189.0	42.9430951487	1.0	71.3892972611	0.0468281803893	2.01	0.100626908212
1382348	637264584	3685.0	35.6946486306	0.140484541168	KTVPXOYAKDPRHY-ZRMNMSDTSA-N	2.0	BOPGDPNILDQYTO-NNYOXOHSSA-N	direct	637264584	1846.0	42.9430951487	1.0	71.3892972611	0.0468281803893	2.01	0.100626908212
1382349	637264584	3685.0	35.6946486306	0.140484541168	KTVPXOYAKDPRHY-ZRMNMSDTSA-N	2.0	BOPGDPNILDQYTO-NNYOXOHSSA-N	direct	637264584	2046.0	42.9430951487	1.0	71.3892972611	0.0468281803893	2.01	0.100626908212
1382355	637264584	3685.0	35.6946486306	0.140484541168	KTVPXOYAKDPRHY-ZRMNMSDTSA-N	2.0	BOPGDPNILDQYTO-NNYOXOHSSA-N	direct	637264584	12690.0	40.735182177	1.0	71.3892972611	0.0468281803893	2.01	0.100626908212
1382357	637264584	3685.0	35.6946486306	0.140484541168	KTVPXOYAKDPRHY-ZRMNMSDTSA-N	2.0	BOPGDPNILDQYTO-NNYOXOHSSA-N	direct	637264584	2728.0	39.8386319978	1.0	71.3892972611	0.0468281803893	2.01	0.100626908212
1382358	637264584	3685.0	35.6946486306	0.140484541168	KTVPXOYAKDPRHY-ZRMNMSDTSA-N	2.0	BOPGDPNILDQYTO-NNYOXOHSSA-N	direct	637264584	6122.0	39.8386319978	1.0	71.3892972611	0.0468281803893	2.01	0.100626908212
1382734	637264584	6972.0	35.6946486306	0.140484541168	KTVPXOYAKDPRHY-ZRMNMSDTSA-N	2.0	BOPGDPNILDQYTO-NNYOXOHSSA-N	direct	637264584	5154.0	46.779891912	1.0	71.3892972611	0.0468281803893	2.01	0.100626908212
1382737	637264584	6972.0	35.6946486306	0.140484541168	KTVPXOYAKDPRHY-ZRMNMSDTSA-N	2.0	BOPGDPNILDQYTO-NNYOXOHSSA-N	direct	637264584	189.0	42.9430951487	1.0	71.3892972611	0.0468281803893	2.01	0.100626908212
1382738	637264584	6972.0	35.6946486306	0.140484541168	KTVPXOYAKDPRHY-ZRMNMSDTSA-N	2.0	BOPGDPNILDQYTO-NNYOXOHSSA-N	direct	637264584	1846.0	42.9430951487	1.0	71.3892972611	0.0468281803893	2.01	0.100626908212
1382739	637264584	6972.0	35.6946486306	0.140484541168	KTVPXOYAKDPRHY-ZRMNMSDTSA-N	2.0	BOPGDPNILDQYTO-NNYOXOHSSA-N	direct	637264584	2046.0	42.9430951487	1.0	71.3892972611	0.0468281803893	2.01	0.100626908212
1382745	637264584	6972.0	35.6946486306	0.140484541168	KTVPXOYAKDPRHY-ZRMNMSDTSA-N	2.0	BOPGDPNILDQYTO-NNYOXOHSSA-N	direct	637264584	12690.0	40.735182177	1.0	71.3892972611	0.0468281803893	2.01	0.100626908212
1382747	637264584	6972.0	35.6946486306	0.140484541168	KTVPXOYAKDPRHY-ZRMNMSDTSA-N	2.0	BOPGDPNILDQYTO-NNYOXOHSSA-N	direct	637264584	2728.0	39.8386319978	1.0	71.3892972611	0.0468281803893	2.01	0.100626908212
1382748	637264584	6972.0	35.6946486306	0.140484541168	KTVPXOYAKDPRHY-ZRMNMSDTSA-N	2.0	BOPGDPNILDQYTO-NNYOXOHSSA-N	direct	637264584	6122.0	39.8386319978	1.0	71.3892972611	0.0468281803893	2.01	0.100626908212
1382794	637264584	10948.0	35.6946486306	0.140484541168	KTVPXOYAKDPRHY-ZRMNMSDTSA-N	2.0	BOPGDPNILDQYTO-NNYOXOHSSA-N	direct	637264584	5154.0	46.779891912	1.0	71.3892972611	0.0468281803893	2.01	0.100626908212
1382797	637264584	10948.0	35.6946486306	0.140484541168	KTVPXOYAKDPRHY-ZRMNMSDTSA-N	2.0	BOPGDPNILDQYTO-NNYOXOHSSA-N	direct	637264584	189.0	42.9430951487	1.0	71.3892972611	0.0468281803893	2.01	0.100626908212
1382798	637264584	10948.0	35.6946486306	0.140484541168	KTVPXOYAKDPRHY-ZRMNMSDTSA-N	2.0	BOPGDPNILDQYTO-NNYOXOHSSA-N	direct	637264584	1846.0	42.9430951487	1.0	71.3892972611	0.0468281803893	2.01	0.100626908212
1382799	637264584	10948.0	35.6946486306	0.140484541168	KTVPXOYAKDPRHY-ZRMNMSDTSA-N	2.0	BOPGDPNILDQYTO-NNYOXOHSSA-N	direct	637264584	2046.0	42.9430951487	1.0	71.3892972611	0.0468281803893	2.01	0.100626908212
1382805	637264584	10948.0	35.6946486306	0.140484541168	KTVPXOYAKDPRHY-ZRMNMSDTSA-N	2.0	BOPGDPNILDQYTO-NNYOXOHSSA-N	direct	637264584	12690.0	40.735182177	1.0	71.3892972611	0.0468281803893	2.01	0.100626908212
1382807	637264584	10948.0	35.6946486306	0.140484541168	KTVPXOYAKDPRHY-ZRMNMSDTSA-N	2.0	BOPGDPNILDQYTO-NNYOXOHSSA-N	direct	637264584	2728.0	39.8386319978	1.0	71.3892972611	0.0468281803893	2.01	0.100626908212
1382808	637264584	10948.0	35.6946486306	0.140484541168	KTVPXOYAKDPRHY-ZRMNMSDTSA-N	2.0	BOPGDPNILDQYTO-NNYOXOHSSA-N	direct	637264584	6122.0	39.8386319978	1.0	71.3892972611	0.0468281803893	2.01	0.100626908212
9763491	637265842	2950.0	35.5767541261	0.140484541168	KTVPXOYAKDPRHY-ZRMNMSDTSA-N	2.0	BOPGDPNILDQYTO-NNYOXOHSSA-N	direct	637265842	1785.0	44.8507808873	1.0	71.1535082521	0.0468281803893	2.01	0.1005437159
9763492	637265842	2950.0	35.5767541261	0.140484541168	KTVPXOYAKDPRHY-ZRMNMSDTSA-N	2.0	BOPGDPNILDQYTO-NNYOXOHSSA-N	direct	637265842	4116.0	44.2433638918	1.0	71.1535082521	0.0468281803893	2.01	0.1005437159
9763493	637265842	2950.0	35.5767541261	0.140484541168	KTVPXOYAKDPRHY-ZRMNMSDTSA-N	2.0	BOPGDPNILDQYTO-NNYOXOHSSA-N	direct	637265842	1548.0	44.2006594505	1.0	71.1535082521	0.0468281803893	2.01	0.1005437159
9763494	637265842	2950.0	35.5767541261	0.140484541168	KTVPXOYAKDPRHY-ZRMNMSDTSA-N	2.0	BOPGDPNILDQYTO-NNYOXOHSSA-N	direct	637265842	2379.0	44.2006594505	1.0	71.1535082521	0.0468281803893	2.01	0.1005437159
9763495	637265842	2950.0	35.5767541261	0.140484541168	KTVPXOYAKDPRHY-ZRMNMSDTSA-N	2.0	BOPGDPNILDQYTO-NNYOXOHSSA-N	direct	637265842	5848.0	44.2006594505	1.0	71.1535082521	0.0468281803893	2.01	0.1005437159
9763496	637265842	2950.0	35.5767541261	0.140484541168	KTVPXOYAKDPRHY-ZRMNMSDTSA-N	2.0	BOPGDPNILDQYTO-NNYOXOHSSA-N	direct	637265842	6557.0	44.2006594505	1.0	71.1535082521	0.0468281803893	2.01	0.1005437159
9763497	637265842	2950.0	35.5767541261	0.140484541168	KTVPXOYAKDPRHY-ZRMNMSDTSA-N	2.0	BOPGDPNILDQYTO-NNYOXOHSSA-N	direct	637265842	7537.0	44.1106982975	1.0	71.1535082521	0.0468281803893	2.01	0.1005437159
9763498	637265842	2950.0	35.5767541261	0.140484541168	KTVPXOYAKDPRHY-ZRMNMSDTSA-N	2.0	BOPGDPNILDQYTO-NNYOXOHSSA-N	direct	637265842	10453.0	44.1106982975	1.0	71.1535082521	0.0468281803893	2.01	0.1005437159
9763499	637265842	2950.0	35.5767541261	0.140484541168	KTVPXOYAKDPRHY-ZRMNMSDTSA-N	2.0	BOPGDPNILDQYTO-NNYOXOHSSA-N	direct	637265842	2331.0	43.571865206	1.0	71.1535082521	0.0468281803893	2.01	0.1005437159
9763500	637265842	2950.0	35.5767541261	0.140484541168	KTVPXOYAKDPRHY-ZRMNMSDTSA-N	2.0	BOPGDPNILDQYTO-NNYOXOHSSA-N	direct	637265842	4385.0	43.571865206	1.0	71.1535082521	0.0468281803893	2.01	0.1005437159
9763501	637265842	2950.0	35.5767541261	0.140484541168	KTVPXOYAKDPRHY-ZRMNMSDTSA-N	2.0	BOPGDPNILDQYTO-NNYOXOHSSA-N	direct	637265842	12108.0	43.571865206	1.0	71.1535082521	0.0468281803893	2.01	0.1005437159
9763502	637265842	2950.0	35.5767541261	0.140484541168	KTVPXOYAKDPRHY-ZRMNMSDTSA-N	2.0	BOPGDPNILDQYTO-NNYOXOHSSA-N	direct	637265842	13884.0	43.571865206	1.0	71.1535082521	0.0468281803893	2.01	0.1005437159
9763503	637265842	2950.0	35.5767541261	0.140484541168	KTVPXOYAKDPRHY-ZRMNMSDTSA-N	2.0	BOPGDPNILDQYTO-NNYOXOHSSA-N	direct	637265842	189.0	43.0324520238	1.0	71.1535082521	0.0468281803893	2.01	0.1005437159
9763504	637265842	2950.0	35.5767541261	0.140484541168	KTVPXOYAKDPRHY-ZRMNMSDTSA-N	2.0	BOPGDPNILDQYTO-NNYOXOHSSA-N	direct	637265842	1846.0	43.0324520238	1.0	71.1535082521	0.0468281803893	2.01	0.1005437159
9763505	637265842	2950.0	35.5767541261	0.140484541168	KTVPXOYAKDPRHY-ZRMNMSDTSA-N	2.0	BOPGDPNILDQYTO-NNYOXOHSSA-N	direct	637265842	2046.0	43.0324520238	1.0	71.1535082521	0.0468281803893	2.01	0.1005437159
9763928	637265842	5609.0	35.5767541261	0.140484541168	KTVPXOYAKDPRHY-ZRMNMSDTSA-N	2.0	BOPGDPNILDQYTO-NNYOXOHSSA-N	direct	637265842	1785.0	44.8507808873	1.0	71.1535082521	0.0468281803893	2.01	0.1005437159
9763929	637265842	5609.0	35.5767541261	0.140484541168	KTVPXOYAKDPRHY-ZRMNMSDTSA-N	2.0	BOPGDPNILDQYTO-NNYOXOHSSA-N	direct	637265842	4116.0	44.2433638918	1.0	71.1535082521	0.0468281803893	2.01	0.1005437159
9763930	637265842	5609.0	35.5767541261	0.140484541168	KTVPXOYAKDPRHY-ZRMNMSDTSA-N	2.0	BOPGDPNILDQYTO-NNYOXOHSSA-N	direct	637265842	1548.0	44.2006594505	1.0	71.1535082521	0.0468281803893	2.01	0.1005437159
9763931	637265842	5609.0	35.5767541261	0.140484541168	KTVPXOYAKDPRHY-ZRMNMSDTSA-N	2.0	BOPGDPNILDQYTO-NNYOXOHSSA-N	direct	637265842	2379.0	44.2006594505	1.0	71.1535082521	0.0468281803893	2.01	0.1005437159
9763932	637265842	5609.0	35.5767541261	0.140484541168	KTVPXOYAKDPRHY-ZRMNMSDTSA-N	2.0	BOPGDPNILDQYTO-NNYOXOHSSA-N	direct	637265842	5848.0	44.2006594505	1.0	71.1535082521	0.0468281803893	2.01	0.1005437159
9763933	637265842	5609.0	35.5767541261	0.140484541168	KTVPXOYAKDPRHY-ZRMNMSDTSA-N	2.0	BOPGDPNILDQYTO-NNYOXOHSSA-N	direct	637265842	6557.0	44.2006594505	1.0	71.1535082521	0.0468281803893	2.01	0.1005437159
9763934	637265842	5609.0	35.5767541261	0.140484541168	KTVPXOYAKDPRHY-ZRMNMSDTSA-N	2.0	BOPGDPNILDQYTO-NNYOXOHSSA-N	direct	637265842	7537.0	44.1106982975	1.0	71.1535082521	0.0468281803893	2.01	0.1005437159
9763935	637265842	5609.0	35.5767541261	0.140484541168	KTVPXOYAKDPRHY-ZRMNMSDTSA-N	2.0	BOPGDPNILDQYTO-NNYOXOHSSA-N	direct	637265842	10453.0	44.1106982975	1.0	71.1535082521	0.0468281803893	2.01	0.1005437159
9763936	637265842	5609.0	35.5767541261	0.140484541168	KTVPXOYAKDPRHY-ZRMNMSDTSA-N	2.0	BOPGDPNILDQYTO-NNYOXOHSSA-N	direct	637265842	2331.0	43.571865206	1.0	71.1535082521	0.0468281803893	2.01	0.1005437159
9763937	637265842	5609.0	35.5767541261	0.140484541168	KTVPXOYAKDPRHY-ZRMNMSDTSA-N	2.0	BOPGDPNILDQYTO-NNYOXOHSSA-N	direct	637265842	4385.0	43.571865206	1.0	71.1535082521	0.0468281803893	2.01	0.1005437159
9763938	637265842	5609.0	35.5767541261	0.140484541168	KTVPXOYAKDPRHY-ZRMNMSDTSA-N	2.0	BOPGDPNILDQYTO-NNYOXOHSSA-N	direct	637265842	12108.0	43.571865206	1.0	71.1535082521	0.0468281803893	2.01	0.1005437159
9763939	637265842	5609.0	35.5767541261	0.140484541168	KTVPXOYAKDPRHY-ZRMNMSDTSA-N	2.0	BOPGDPNILDQYTO-NNYOXOHSSA-N	direct	637265842	13884.0	43.571865206	1.0	71.1535082521	0.0468281803893	2.01	0.1005437159
9763940	637265842	5609.0	35.5767541261	0.140484541168	KTVPXOYAKDPRHY-ZRMNMSDTSA-N	2.0	BOPGDPNILDQYTO-NNYOXOHSSA-N	direct	637265842	189.0	43.0324520238	1.0	71.1535082521	0.0468281803893	2.01	0.1005437159
9763941	637265842	5609.0	35.5767541261	0.140484541168	KTVPXOYAKDPRHY-ZRMNMSDTSA-N	2.0	BOPGDPNILDQYTO-NNYOXOHSSA-N	direct	637265842	1846.0	43.0324520238	1.0	71.1535082521	0.0468281803893	2.01	0.1005437159
9763942	637265842	5609.0	35.5767541261	0.140484541168	KTVPXOYAKDPRHY-ZRMNMSDTSA-N	2.0	BOPGDPNILDQYTO-NNYOXOHSSA-N	direct	637265842	2046.0	43.0324520238	1.0	71.1535082521	0.0468281803893	2.01	0.1005437159
51980971	637270288	1892.0	42.3788237182	0.140484541168	KTVPXOYAKDPRHY-ZRMNMSDTSA-N	2.0	NBSCHQHZLSJFNQ-GASJEMHNSA-N	direct	637270288	15980.0	35.5543957967	1.0	71.1087915935	0.0468281803893	2.01	0.100527915417
11047044	637264593	562.0	36.8356471442	0.140484541168	KTVPXOYAKDPRHY-ZRMNMSDTSA-N	2.0	BOPGDPNILDQYTO-NNYOXOHSSA-N	direct	637264593	9394.0	35.406713933	1.0	70.813427866	0.0468281803893	2.01	0.100423362024
11047051	637264593	670.0	39.8096683018	0.140484541168	KTVPXOYAKDPRHY-ZRMNMSDTSA-N	2.0	BOPGDPNILDQYTO-NNYOXOHSSA-N	direct	637264593	9394.0	35.406713933	1.0	70.813427866	0.0468281803893	2.01	0.100423362024
11047065	637264593	2679.0	36.8356471442	0.140484541168	KTVPXOYAKDPRHY-ZRMNMSDTSA-N	2.0	BOPGDPNILDQYTO-NNYOXOHSSA-N	direct	637264593	9394.0	35.406713933	1.0	70.813427866	0.0468281803893	2.01	0.100423362024
31411048	637265169	1649.0	18.1378686207	0.140484541168	KTVPXOYAKDPRHY-ZRMNMSDTSA-N	2.0	NBSCHQHZLSJFNQ-PQMKYFCFSA-N	direct	637265169	1649.0	17.7011469236	2.0	35.4022938472	0.0468281803893	2.01	0.100420227727
31411051	637265169	10988.0	18.1378686207	0.140484541168	KTVPXOYAKDPRHY-ZRMNMSDTSA-N	2.0	NBSCHQHZLSJFNQ-QTVWNMPRSA-N	direct	637265169	10988.0	17.7011469236	2.0	35.4022938472	0.0468281803893	2.01	0.100420227727
11047101	637264593	9394.0	35.3288271573	0.140484541168	KTVPXOYAKDPRHY-ZRMNMSDTSA-N	2.0	BOPGDPNILDQYTO-NNYOXOHSSA-N	direct	637264593	4116.0	37.11463878	1.0	70.6576543146	0.0468281803893	2.01	0.100368089227
11047102	637264593	9394.0	35.3288271573	0.140484541168	KTVPXOYAKDPRHY-ZRMNMSDTSA-N	2.0	BOPGDPNILDQYTO-NNYOXOHSSA-N	direct	637264593	670.0	36.920818754	1.0	70.6576543146	0.0468281803893	2.01	0.100368089227
11047104	637264593	9394.0	35.3288271573	0.140484541168	KTVPXOYAKDPRHY-ZRMNMSDTSA-N	2.0	BOPGDPNILDQYTO-NNYOXOHSSA-N	direct	637264593	971.0	35.8569851997	1.0	70.6576543146	0.0468281803893	2.01	0.100368089227
11047105	637264593	9394.0	35.3288271573	0.140484541168	KTVPXOYAKDPRHY-ZRMNMSDTSA-N	2.0	BOPGDPNILDQYTO-NNYOXOHSSA-N	direct	637264593	6325.0	35.8569851997	1.0	70.6576543146	0.0468281803893	2.01	0.100368089227
11047106	637264593	9394.0	35.3288271573	0.140484541168	KTVPXOYAKDPRHY-ZRMNMSDTSA-N	2.0	BOPGDPNILDQYTO-NNYOXOHSSA-N	direct	637264593	14852.0	35.8569851997	1.0	70.6576543146	0.0468281803893	2.01	0.100368089227
2730220	637266893	2331.0	35.3260580014	0.140484541168	KTVPXOYAKDPRHY-ZRMNMSDTSA-N	2.0	BOPGDPNILDQYTO-NNYOXOHSSA-N	direct	637266893	4116.0	37.6695862267	1.0	70.6521160027	0.0468281803893	2.01	0.100366122398
2730221	637266893	2331.0	35.3260580014	0.140484541168	KTVPXOYAKDPRHY-ZRMNMSDTSA-N	2.0	BOPGDPNILDQYTO-NNYOXOHSSA-N	direct	637266893	7210.0	36.4412914295	1.0	70.6521160027	0.0468281803893	2.01	0.100366122398
2730374	637266893	4385.0	35.3260580014	0.140484541168	KTVPXOYAKDPRHY-ZRMNMSDTSA-N	2.0	BOPGDPNILDQYTO-NNYOXOHSSA-N	direct	637266893	4116.0	37.6695862267	1.0	70.6521160027	0.0468281803893	2.01	0.100366122398
2730375	637266893	4385.0	35.3260580014	0.140484541168	KTVPXOYAKDPRHY-ZRMNMSDTSA-N	2.0	BOPGDPNILDQYTO-NNYOXOHSSA-N	direct	637266893	7210.0	36.4412914295	1.0	70.6521160027	0.0468281803893	2.01	0.100366122398
2730458	637266893	12108.0	35.3260580014	0.140484541168	KTVPXOYAKDPRHY-ZRMNMSDTSA-N	2.0	BOPGDPNILDQYTO-NNYOXOHSSA-N	direct	637266893	4116.0	37.6695862267	1.0	70.6521160027	0.0468281803893	2.01	0.100366122398
2730459	637266893	12108.0	35.3260580014	0.140484541168	KTVPXOYAKDPRHY-ZRMNMSDTSA-N	2.0	BOPGDPNILDQYTO-NNYOXOHSSA-N	direct	637266893	7210.0	36.4412914295	1.0	70.6521160027	0.0468281803893	2.01	0.100366122398
25005921	637266728	2331.0	35.1414628024	0.140484541168	KTVPXOYAKDPRHY-ZRMNMSDTSA-N	2.0	BOPGDPNILDQYTO-NNYOXOHSSA-N	direct	637266728	11654.0	45.42136079	1.0	70.2829256049	0.0468281803893	2.01	0.100234749686
25005922	637266728	2331.0	35.1414628024	0.140484541168	KTVPXOYAKDPRHY-ZRMNMSDTSA-N	2.0	BOPGDPNILDQYTO-NNYOXOHSSA-N	direct	637266728	1878.0	45.1056839373	1.0	70.2829256049	0.0468281803893	2.01	0.100234749686
25005923	637266728	2331.0	35.1414628024	0.140484541168	KTVPXOYAKDPRHY-ZRMNMSDTSA-N	2.0	BOPGDPNILDQYTO-NNYOXOHSSA-N	direct	637266728	2854.0	45.1056839373	1.0	70.2829256049	0.0468281803893	2.01	0.100234749686
25005924	637266728	2331.0	35.1414628024	0.140484541168	KTVPXOYAKDPRHY-ZRMNMSDTSA-N	2.0	BOPGDPNILDQYTO-NNYOXOHSSA-N	direct	637266728	5430.0	45.1056839373	1.0	70.2829256049	0.0468281803893	2.01	0.100234749686
25005925	637266728	2331.0	35.1414628024	0.140484541168	KTVPXOYAKDPRHY-ZRMNMSDTSA-N	2.0	BOPGDPNILDQYTO-NNYOXOHSSA-N	direct	637266728	6052.0	45.1056839373	1.0	70.2829256049	0.0468281803893	2.01	0.100234749686
25005926	637266728	2331.0	35.1414628024	0.140484541168	KTVPXOYAKDPRHY-ZRMNMSDTSA-N	2.0	BOPGDPNILDQYTO-NNYOXOHSSA-N	direct	637266728	4116.0	44.7594507517	1.0	70.2829256049	0.0468281803893	2.01	0.100234749686
25005939	637266728	4385.0	35.1414628024	0.140484541168	KTVPXOYAKDPRHY-ZRMNMSDTSA-N	2.0	BOPGDPNILDQYTO-NNYOXOHSSA-N	direct	637266728	11654.0	45.42136079	1.0	70.2829256049	0.0468281803893	2.01	0.100234749686
25005940	637266728	4385.0	35.1414628024	0.140484541168	KTVPXOYAKDPRHY-ZRMNMSDTSA-N	2.0	BOPGDPNILDQYTO-NNYOXOHSSA-N	direct	637266728	1878.0	45.1056839373	1.0	70.2829256049	0.0468281803893	2.01	0.100234749686
25005941	637266728	4385.0	35.1414628024	0.140484541168	KTVPXOYAKDPRHY-ZRMNMSDTSA-N	2.0	BOPGDPNILDQYTO-NNYOXOHSSA-N	direct	637266728	2854.0	45.1056839373	1.0	70.2829256049	0.0468281803893	2.01	0.100234749686
25005942	637266728	4385.0	35.1414628024	0.140484541168	KTVPXOYAKDPRHY-ZRMNMSDTSA-N	2.0	BOPGDPNILDQYTO-NNYOXOHSSA-N	direct	637266728	5430.0	45.1056839373	1.0	70.2829256049	0.0468281803893	2.01	0.100234749686
25005943	637266728	4385.0	35.1414628024	0.140484541168	KTVPXOYAKDPRHY-ZRMNMSDTSA-N	2.0	BOPGDPNILDQYTO-NNYOXOHSSA-N	direct	637266728	6052.0	45.1056839373	1.0	70.2829256049	0.0468281803893	2.01	0.100234749686
25005944	637266728	4385.0	35.1414628024	0.140484541168	KTVPXOYAKDPRHY-ZRMNMSDTSA-N	2.0	BOPGDPNILDQYTO-NNYOXOHSSA-N	direct	637266728	4116.0	44.7594507517	1.0	70.2829256049	0.0468281803893	2.01	0.100234749686
25005948	637266728	12108.0	35.1414628024	0.140484541168	KTVPXOYAKDPRHY-ZRMNMSDTSA-N	2.0	BOPGDPNILDQYTO-NNYOXOHSSA-N	direct	637266728	11654.0	45.42136079	1.0	70.2829256049	0.0468281803893	2.01	0.100234749686
25005949	637266728	12108.0	35.1414628024	0.140484541168	KTVPXOYAKDPRHY-ZRMNMSDTSA-N	2.0	BOPGDPNILDQYTO-NNYOXOHSSA-N	direct	637266728	1878.0	45.1056839373	1.0	70.2829256049	0.0468281803893	2.01	0.100234749686
25005950	637266728	12108.0	35.1414628024	0.140484541168	KTVPXOYAKDPRHY-ZRMNMSDTSA-N	2.0	BOPGDPNILDQYTO-NNYOXOHSSA-N	direct	637266728	2854.0	45.1056839373	1.0	70.2829256049	0.0468281803893	2.01	0.100234749686
25005951	637266728	12108.0	35.1414628024	0.140484541168	KTVPXOYAKDPRHY-ZRMNMSDTSA-N	2.0	BOPGDPNILDQYTO-NNYOXOHSSA-N	direct	637266728	5430.0	45.1056839373	1.0	70.2829256049	0.0468281803893	2.01	0.100234749686
25005952	637266728	12108.0	35.1414628024	0.140484541168	KTVPXOYAKDPRHY-ZRMNMSDTSA-N	2.0	BOPGDPNILDQYTO-NNYOXOHSSA-N	direct	637266728	6052.0	45.1056839373	1.0	70.2829256049	0.0468281803893	2.01	0.100234749686
25005953	637266728	12108.0	35.1414628024	0.140484541168	KTVPXOYAKDPRHY-ZRMNMSDTSA-N	2.0	BOPGDPNILDQYTO-NNYOXOHSSA-N	direct	637266728	4116.0	44.7594507517	1.0	70.2829256049	0.0468281803893	2.01	0.100234749686
3972399	637271259	113.0	17.5406075122	0.140484541168	KTVPXOYAKDPRHY-ZRMNMSDTSA-N	2.0	BOPGDPNILDQYTO-NNYOXOHSSA-N	direct	637271259	113.0	23.46470588	2.0	35.0812150245	0.0468281803893	2.01	0.10019176053
1382405	637264584	4078.0	35.0609802236	0.140484541168	KTVPXOYAKDPRHY-ZRMNMSDTSA-N	2.0	BOPGDPNILDQYTO-NNYOXOHSSA-N	direct	637264584	5154.0	45.6020599913	1.0	70.1219604471	0.0468281803893	2.01	0.100177309783
1382407	637264584	4078.0	35.0609802236	0.140484541168	KTVPXOYAKDPRHY-ZRMNMSDTSA-N	2.0	BOPGDPNILDQYTO-NNYOXOHSSA-N	direct	637264584	189.0	42.9430951487	1.0	70.1219604471	0.0468281803893	2.01	0.100177309783
1382408	637264584	4078.0	35.0609802236	0.140484541168	KTVPXOYAKDPRHY-ZRMNMSDTSA-N	2.0	BOPGDPNILDQYTO-NNYOXOHSSA-N	direct	637264584	1846.0	42.9430951487	1.0	70.1219604471	0.0468281803893	2.01	0.100177309783
1382409	637264584	4078.0	35.0609802236	0.140484541168	KTVPXOYAKDPRHY-ZRMNMSDTSA-N	2.0	BOPGDPNILDQYTO-NNYOXOHSSA-N	direct	637264584	2046.0	42.9430951487	1.0	70.1219604471	0.0468281803893	2.01	0.100177309783
1382415	637264584	4078.0	35.0609802236	0.140484541168	KTVPXOYAKDPRHY-ZRMNMSDTSA-N	2.0	BOPGDPNILDQYTO-NNYOXOHSSA-N	direct	637264584	12690.0	40.735182177	1.0	70.1219604471	0.0468281803893	2.01	0.100177309783
1382417	637264584	4078.0	35.0609802236	0.140484541168	KTVPXOYAKDPRHY-ZRMNMSDTSA-N	2.0	BOPGDPNILDQYTO-NNYOXOHSSA-N	direct	637264584	2728.0	39.8386319978	1.0	70.1219604471	0.0468281803893	2.01	0.100177309783
1382418	637264584	4078.0	35.0609802236	0.140484541168	KTVPXOYAKDPRHY-ZRMNMSDTSA-N	2.0	BOPGDPNILDQYTO-NNYOXOHSSA-N	direct	637264584	6122.0	39.8386319978	1.0	70.1219604471	0.0468281803893	2.01	0.100177309783
41458769	637269693	3189.0	34.8477116556	0.140484541168	KTVPXOYAKDPRHY-ZRMNMSDTSA-N	2.0	BOPGDPNILDQYTO-NNYOXOHSSA-N	direct	637269693	9079.0	39.7569619513	1.0	69.6954233112	0.0468281803893	2.01	0.100024621676
41458770	637269693	3189.0	34.8477116556	0.140484541168	KTVPXOYAKDPRHY-ZRMNMSDTSA-N	2.0	BOPGDPNILDQYTO-NNYOXOHSSA-N	direct	637269693	9426.0	39.7569619513	1.0	69.6954233112	0.0468281803893	2.01	0.100024621676
41458771	637269693	3189.0	34.8477116556	0.140484541168	KTVPXOYAKDPRHY-ZRMNMSDTSA-N	2.0	BOPGDPNILDQYTO-NNYOXOHSSA-N	direct	637269693	10534.0	39.7569619513	1.0	69.6954233112	0.0468281803893	2.01	0.100024621676
41458772	637269693	3189.0	34.8477116556	0.140484541168	KTVPXOYAKDPRHY-ZRMNMSDTSA-N	2.0	BOPGDPNILDQYTO-NNYOXOHSSA-N	direct	637269693	10889.0	39.7569619513	1.0	69.6954233112	0.0468281803893	2.01	0.100024621676
41458773	637269693	3189.0	34.8477116556	0.140484541168	KTVPXOYAKDPRHY-ZRMNMSDTSA-N	2.0	BOPGDPNILDQYTO-NNYOXOHSSA-N	direct	637269693	11242.0	39.7569619513	1.0	69.6954233112	0.0468281803893	2.01	0.100024621676
57256266	637264298	15200.0	18.6925039621	0.140484541168	KTVPXOYAKDPRHY-ZRMNMSDTSA-N	2.0	BOPGDPNILDQYTO-OPDHFMQKSA-N	flat tautomer	637264298	15200.0	17.3767507096	2.0	34.7535014192	0.0468281803893	2.01	0.0999569492856
38767817	637270142	1530.0	34.6655462488	0.140484541168	KTVPXOYAKDPRHY-ZRMNMSDTSA-N	2.0	HXXFSFRBOHSIMQ-SXUWKVJYSA-N	direct	637270142	225.0	45.7594507517	1.0	69.3310924977	0.0468281803893	2.01	0.0998936456876
38767818	637270142	1530.0	34.6655462488	0.140484541168	KTVPXOYAKDPRHY-ZRMNMSDTSA-N	2.0	HXXFSFRBOHSIMQ-SXUWKVJYSA-N	direct	637270142	532.0	45.7594507517	1.0	69.3310924977	0.0468281803893	2.01	0.0998936456876
38767819	637270142	1530.0	34.6655462488	0.140484541168	KTVPXOYAKDPRHY-ZRMNMSDTSA-N	2.0	HXXFSFRBOHSIMQ-SXUWKVJYSA-N	direct	637270142	831.0	45.7594507517	1.0	69.3310924977	0.0468281803893	2.01	0.0998936456876
38767820	637270142	1530.0	34.6655462488	0.140484541168	KTVPXOYAKDPRHY-ZRMNMSDTSA-N	2.0	HXXFSFRBOHSIMQ-SXUWKVJYSA-N	direct	637270142	1409.0	45.7594507517	1.0	69.3310924977	0.0468281803893	2.01	0.0998936456876
38767821	637270142	1530.0	34.6655462488	0.140484541168	KTVPXOYAKDPRHY-ZRMNMSDTSA-N	2.0	HXXFSFRBOHSIMQ-SXUWKVJYSA-N	direct	637270142	2408.0	45.7594507517	1.0	69.3310924977	0.0468281803893	2.01	0.0998936456876
38767822	637270142	1530.0	34.6655462488	0.140484541168	KTVPXOYAKDPRHY-ZRMNMSDTSA-N	2.0	HXXFSFRBOHSIMQ-SXUWKVJYSA-N	direct	637270142	4636.0	45.7594507517	1.0	69.3310924977	0.0468281803893	2.01	0.0998936456876
38767829	637270142	1530.0	34.6655462488	0.140484541168	KTVPXOYAKDPRHY-ZRMNMSDTSA-N	2.0	HXXFSFRBOHSIMQ-SXUWKVJYSA-N	direct	637270142	5618.0	45.2055119533	1.0	69.3310924977	0.0468281803893	2.01	0.0998936456876
41453934	637269344	3189.0	35.3645162532	0.140484541168	KTVPXOYAKDPRHY-ZRMNMSDTSA-N	2.0	BOPGDPNILDQYTO-NNYOXOHSSA-N	direct	637269344	9079.0	34.571865206	1.0	69.1437304119	0.0468281803893	2.01	0.0998260884115
41453935	637269344	3189.0	35.3645162532	0.140484541168	KTVPXOYAKDPRHY-ZRMNMSDTSA-N	2.0	BOPGDPNILDQYTO-NNYOXOHSSA-N	direct	637269344	9426.0	34.571865206	1.0	69.1437304119	0.0468281803893	2.01	0.0998260884115
41453936	637269344	3189.0	35.3645162532	0.140484541168	KTVPXOYAKDPRHY-ZRMNMSDTSA-N	2.0	BOPGDPNILDQYTO-NNYOXOHSSA-N	direct	637269344	10534.0	34.571865206	1.0	69.1437304119	0.0468281803893	2.01	0.0998260884115
41453937	637269344	3189.0	35.3645162532	0.140484541168	KTVPXOYAKDPRHY-ZRMNMSDTSA-N	2.0	BOPGDPNILDQYTO-NNYOXOHSSA-N	direct	637269344	10889.0	34.571865206	1.0	69.1437304119	0.0468281803893	2.01	0.0998260884115
41453938	637269344	3189.0	35.3645162532	0.140484541168	KTVPXOYAKDPRHY-ZRMNMSDTSA-N	2.0	BOPGDPNILDQYTO-NNYOXOHSSA-N	direct	637269344	11242.0	34.571865206	1.0	69.1437304119	0.0468281803893	2.01	0.0998260884115
2730222	637266893	2331.0	35.3260580014	0.140484541168	KTVPXOYAKDPRHY-ZRMNMSDTSA-N	2.0	BOPGDPNILDQYTO-NNYOXOHSSA-N	direct	637266893	2964.0	34.5142785735	1.0	69.028557147	0.0468281803893	2.01	0.0997844921413
2730223	637266893	2331.0	35.3260580014	0.140484541168	KTVPXOYAKDPRHY-ZRMNMSDTSA-N	2.0	BOPGDPNILDQYTO-NNYOXOHSSA-N	direct	637266893	6629.0	34.5142785735	1.0	69.028557147	0.0468281803893	2.01	0.0997844921413
2730376	637266893	4385.0	35.3260580014	0.140484541168	KTVPXOYAKDPRHY-ZRMNMSDTSA-N	2.0	BOPGDPNILDQYTO-NNYOXOHSSA-N	direct	637266893	2964.0	34.5142785735	1.0	69.028557147	0.0468281803893	2.01	0.0997844921413
2730377	637266893	4385.0	35.3260580014	0.140484541168	KTVPXOYAKDPRHY-ZRMNMSDTSA-N	2.0	BOPGDPNILDQYTO-NNYOXOHSSA-N	direct	637266893	6629.0	34.5142785735	1.0	69.028557147	0.0468281803893	2.01	0.0997844921413
2730390	637266893	6629.0	35.7544873322	0.140484541168	KTVPXOYAKDPRHY-ZRMNMSDTSA-N	2.0	BOPGDPNILDQYTO-NNYOXOHSSA-N	direct	637266893	2964.0	34.5142785735	1.0	69.028557147	0.0468281803893	2.01	0.0997844921413
2730418	637266893	7210.0	37.6989700043	0.140484541168	KTVPXOYAKDPRHY-ZRMNMSDTSA-N	2.0	BOPGDPNILDQYTO-NNYOXOHSSA-N	direct	637266893	2964.0	34.5142785735	1.0	69.028557147	0.0468281803893	2.01	0.0997844921413
2730419	637266893	7210.0	37.6989700043	0.140484541168	KTVPXOYAKDPRHY-ZRMNMSDTSA-N	2.0	BOPGDPNILDQYTO-NNYOXOHSSA-N	direct	637266893	6629.0	34.5142785735	1.0	69.028557147	0.0468281803893	2.01	0.0997844921413
2730460	637266893	12108.0	35.3260580014	0.140484541168	KTVPXOYAKDPRHY-ZRMNMSDTSA-N	2.0	BOPGDPNILDQYTO-NNYOXOHSSA-N	direct	637266893	2964.0	34.5142785735	1.0	69.028557147	0.0468281803893	2.01	0.0997844921413
2730461	637266893	12108.0	35.3260580014	0.140484541168	KTVPXOYAKDPRHY-ZRMNMSDTSA-N	2.0	BOPGDPNILDQYTO-NNYOXOHSSA-N	direct	637266893	6629.0	34.5142785735	1.0	69.028557147	0.0468281803893	2.01	0.0997844921413
2730224	637266893	2331.0	35.3260580014	0.140484541168	KTVPXOYAKDPRHY-ZRMNMSDTSA-N	2.0	BOPGDPNILDQYTO-NNYOXOHSSA-N	direct	637266893	971.0	34.4259687323	1.0	68.8519374645	0.0468281803893	2.01	0.0997206024942
2730225	637266893	2331.0	35.3260580014	0.140484541168	KTVPXOYAKDPRHY-ZRMNMSDTSA-N	2.0	BOPGDPNILDQYTO-NNYOXOHSSA-N	direct	637266893	13940.0	34.4259687323	1.0	68.8519374645	0.0468281803893	2.01	0.0997206024942
2730378	637266893	4385.0	35.3260580014	0.140484541168	KTVPXOYAKDPRHY-ZRMNMSDTSA-N	2.0	BOPGDPNILDQYTO-NNYOXOHSSA-N	direct	637266893	971.0	34.4259687323	1.0	68.8519374645	0.0468281803893	2.01	0.0997206024942
2730379	637266893	4385.0	35.3260580014	0.140484541168	KTVPXOYAKDPRHY-ZRMNMSDTSA-N	2.0	BOPGDPNILDQYTO-NNYOXOHSSA-N	direct	637266893	13940.0	34.4259687323	1.0	68.8519374645	0.0468281803893	2.01	0.0997206024942
2730392	637266893	6629.0	35.7544873322	0.140484541168	KTVPXOYAKDPRHY-ZRMNMSDTSA-N	2.0	BOPGDPNILDQYTO-NNYOXOHSSA-N	direct	637266893	971.0	34.4259687323	1.0	68.8519374645	0.0468281803893	2.01	0.0997206024942
2730393	637266893	6629.0	35.7544873322	0.140484541168	KTVPXOYAKDPRHY-ZRMNMSDTSA-N	2.0	BOPGDPNILDQYTO-NNYOXOHSSA-N	direct	637266893	13940.0	34.4259687323	1.0	68.8519374645	0.0468281803893	2.01	0.0997206024942
2730420	637266893	7210.0	37.6989700043	0.140484541168	KTVPXOYAKDPRHY-ZRMNMSDTSA-N	2.0	BOPGDPNILDQYTO-NNYOXOHSSA-N	direct	637266893	971.0	34.4259687323	1.0	68.8519374645	0.0468281803893	2.01	0.0997206024942
2730421	637266893	7210.0	37.6989700043	0.140484541168	KTVPXOYAKDPRHY-ZRMNMSDTSA-N	2.0	BOPGDPNILDQYTO-NNYOXOHSSA-N	direct	637266893	13940.0	34.4259687323	1.0	68.8519374645	0.0468281803893	2.01	0.0997206024942
2730462	637266893	12108.0	35.3260580014	0.140484541168	KTVPXOYAKDPRHY-ZRMNMSDTSA-N	2.0	BOPGDPNILDQYTO-NNYOXOHSSA-N	direct	637266893	971.0	34.4259687323	1.0	68.8519374645	0.0468281803893	2.01	0.0997206024942
2730463	637266893	12108.0	35.3260580014	0.140484541168	KTVPXOYAKDPRHY-ZRMNMSDTSA-N	2.0	BOPGDPNILDQYTO-NNYOXOHSSA-N	direct	637266893	13940.0	34.4259687323	1.0	68.8519374645	0.0468281803893	2.01	0.0997206024942
41458774	637269693	3189.0	34.8477116556	0.140484541168	KTVPXOYAKDPRHY-ZRMNMSDTSA-N	2.0	BOPGDPNILDQYTO-NNYOXOHSSA-N	direct	637269693	1450.0	34.3605135107	1.0	68.7210270215	0.0468281803893	2.01	0.0996731681485
1382305	637264584	2950.0	34.0741724254	0.140484541168	KTVPXOYAKDPRHY-ZRMNMSDTSA-N	2.0	BOPGDPNILDQYTO-NNYOXOHSSA-N	direct	637264584	189.0	42.4225082002	1.0	68.1483448508	0.0468281803893	2.01	0.099464861094
1382306	637264584	2950.0	34.0741724254	0.140484541168	KTVPXOYAKDPRHY-ZRMNMSDTSA-N	2.0	BOPGDPNILDQYTO-NNYOXOHSSA-N	direct	637264584	1846.0	42.4225082002	1.0	68.1483448508	0.0468281803893	2.01	0.099464861094
1382307	637264584	2950.0	34.0741724254	0.140484541168	KTVPXOYAKDPRHY-ZRMNMSDTSA-N	2.0	BOPGDPNILDQYTO-NNYOXOHSSA-N	direct	637264584	2046.0	42.4225082002	1.0	68.1483448508	0.0468281803893	2.01	0.099464861094
1382308	637264584	2950.0	34.0741724254	0.140484541168	KTVPXOYAKDPRHY-ZRMNMSDTSA-N	2.0	BOPGDPNILDQYTO-NNYOXOHSSA-N	direct	637264584	5154.0	40.8632794328	1.0	68.1483448508	0.0468281803893	2.01	0.099464861094
1382312	637264584	2950.0	34.0741724254	0.140484541168	KTVPXOYAKDPRHY-ZRMNMSDTSA-N	2.0	BOPGDPNILDQYTO-NNYOXOHSSA-N	direct	637264584	2728.0	39.8386319978	1.0	68.1483448508	0.0468281803893	2.01	0.099464861094
1382313	637264584	2950.0	34.0741724254	0.140484541168	KTVPXOYAKDPRHY-ZRMNMSDTSA-N	2.0	BOPGDPNILDQYTO-NNYOXOHSSA-N	direct	637264584	6122.0	39.8386319978	1.0	68.1483448508	0.0468281803893	2.01	0.099464861094
1382560	637264584	5609.0	34.0741724254	0.140484541168	KTVPXOYAKDPRHY-ZRMNMSDTSA-N	2.0	BOPGDPNILDQYTO-NNYOXOHSSA-N	direct	637264584	189.0	42.4225082002	1.0	68.1483448508	0.0468281803893	2.01	0.099464861094
1382561	637264584	5609.0	34.0741724254	0.140484541168	KTVPXOYAKDPRHY-ZRMNMSDTSA-N	2.0	BOPGDPNILDQYTO-NNYOXOHSSA-N	direct	637264584	1846.0	42.4225082002	1.0	68.1483448508	0.0468281803893	2.01	0.099464861094
1382562	637264584	5609.0	34.0741724254	0.140484541168	KTVPXOYAKDPRHY-ZRMNMSDTSA-N	2.0	BOPGDPNILDQYTO-NNYOXOHSSA-N	direct	637264584	2046.0	42.4225082002	1.0	68.1483448508	0.0468281803893	2.01	0.099464861094
1382563	637264584	5609.0	34.0741724254	0.140484541168	KTVPXOYAKDPRHY-ZRMNMSDTSA-N	2.0	BOPGDPNILDQYTO-NNYOXOHSSA-N	direct	637264584	5154.0	40.8632794328	1.0	68.1483448508	0.0468281803893	2.01	0.099464861094
1382567	637264584	5609.0	34.0741724254	0.140484541168	KTVPXOYAKDPRHY-ZRMNMSDTSA-N	2.0	BOPGDPNILDQYTO-NNYOXOHSSA-N	direct	637264584	2728.0	39.8386319978	1.0	68.1483448508	0.0468281803893	2.01	0.099464861094
1382568	637264584	5609.0	34.0741724254	0.140484541168	KTVPXOYAKDPRHY-ZRMNMSDTSA-N	2.0	BOPGDPNILDQYTO-NNYOXOHSSA-N	direct	637264584	6122.0	39.8386319978	1.0	68.1483448508	0.0468281803893	2.01	0.099464861094
1382310	637264584	2950.0	34.0741724254	0.140484541168	KTVPXOYAKDPRHY-ZRMNMSDTSA-N	2.0	BOPGDPNILDQYTO-NNYOXOHSSA-N	direct	637264584	12690.0	40.735182177	1.0	68.1483448508	0.0468281803893	2.01	0.099464861094
1382565	637264584	5609.0	34.0741724254	0.140484541168	KTVPXOYAKDPRHY-ZRMNMSDTSA-N	2.0	BOPGDPNILDQYTO-NNYOXOHSSA-N	direct	637264584	12690.0	40.735182177	1.0	68.1483448508	0.0468281803893	2.01	0.099464861094
9763905	637265842	5444.0	34.0614802748	0.140484541168	KTVPXOYAKDPRHY-ZRMNMSDTSA-N	2.0	BOPGDPNILDQYTO-NNYOXOHSSA-N	direct	637265842	1785.0	44.8507808873	1.0	68.1229605496	0.0468281803893	2.01	0.0994555974841
9763906	637265842	5444.0	34.0614802748	0.140484541168	KTVPXOYAKDPRHY-ZRMNMSDTSA-N	2.0	BOPGDPNILDQYTO-NNYOXOHSSA-N	direct	637265842	4116.0	44.2433638918	1.0	68.1229605496	0.0468281803893	2.01	0.0994555974841
9763907	637265842	5444.0	34.0614802748	0.140484541168	KTVPXOYAKDPRHY-ZRMNMSDTSA-N	2.0	BOPGDPNILDQYTO-NNYOXOHSSA-N	direct	637265842	1548.0	44.2006594505	1.0	68.1229605496	0.0468281803893	2.01	0.0994555974841
9763908	637265842	5444.0	34.0614802748	0.140484541168	KTVPXOYAKDPRHY-ZRMNMSDTSA-N	2.0	BOPGDPNILDQYTO-NNYOXOHSSA-N	direct	637265842	2379.0	44.2006594505	1.0	68.1229605496	0.0468281803893	2.01	0.0994555974841
9763909	637265842	5444.0	34.0614802748	0.140484541168	KTVPXOYAKDPRHY-ZRMNMSDTSA-N	2.0	BOPGDPNILDQYTO-NNYOXOHSSA-N	direct	637265842	5848.0	44.2006594505	1.0	68.1229605496	0.0468281803893	2.01	0.0994555974841
9763910	637265842	5444.0	34.0614802748	0.140484541168	KTVPXOYAKDPRHY-ZRMNMSDTSA-N	2.0	BOPGDPNILDQYTO-NNYOXOHSSA-N	direct	637265842	6557.0	44.2006594505	1.0	68.1229605496	0.0468281803893	2.01	0.0994555974841
9763911	637265842	5444.0	34.0614802748	0.140484541168	KTVPXOYAKDPRHY-ZRMNMSDTSA-N	2.0	BOPGDPNILDQYTO-NNYOXOHSSA-N	direct	637265842	7537.0	44.1106982975	1.0	68.1229605496	0.0468281803893	2.01	0.0994555974841
9763912	637265842	5444.0	34.0614802748	0.140484541168	KTVPXOYAKDPRHY-ZRMNMSDTSA-N	2.0	BOPGDPNILDQYTO-NNYOXOHSSA-N	direct	637265842	10453.0	44.1106982975	1.0	68.1229605496	0.0468281803893	2.01	0.0994555974841
9763913	637265842	5444.0	34.0614802748	0.140484541168	KTVPXOYAKDPRHY-ZRMNMSDTSA-N	2.0	BOPGDPNILDQYTO-NNYOXOHSSA-N	direct	637265842	2331.0	43.571865206	1.0	68.1229605496	0.0468281803893	2.01	0.0994555974841
9763914	637265842	5444.0	34.0614802748	0.140484541168	KTVPXOYAKDPRHY-ZRMNMSDTSA-N	2.0	BOPGDPNILDQYTO-NNYOXOHSSA-N	direct	637265842	4385.0	43.571865206	1.0	68.1229605496	0.0468281803893	2.01	0.0994555974841
9763915	637265842	5444.0	34.0614802748	0.140484541168	KTVPXOYAKDPRHY-ZRMNMSDTSA-N	2.0	BOPGDPNILDQYTO-NNYOXOHSSA-N	direct	637265842	12108.0	43.571865206	1.0	68.1229605496	0.0468281803893	2.01	0.0994555974841
9763916	637265842	5444.0	34.0614802748	0.140484541168	KTVPXOYAKDPRHY-ZRMNMSDTSA-N	2.0	BOPGDPNILDQYTO-NNYOXOHSSA-N	direct	637265842	13884.0	43.571865206	1.0	68.1229605496	0.0468281803893	2.01	0.0994555974841
9763917	637265842	5444.0	34.0614802748	0.140484541168	KTVPXOYAKDPRHY-ZRMNMSDTSA-N	2.0	BOPGDPNILDQYTO-NNYOXOHSSA-N	direct	637265842	189.0	43.0324520238	1.0	68.1229605496	0.0468281803893	2.01	0.0994555974841
9763918	637265842	5444.0	34.0614802748	0.140484541168	KTVPXOYAKDPRHY-ZRMNMSDTSA-N	2.0	BOPGDPNILDQYTO-NNYOXOHSSA-N	direct	637265842	1846.0	43.0324520238	1.0	68.1229605496	0.0468281803893	2.01	0.0994555974841
9763919	637265842	5444.0	34.0614802748	0.140484541168	KTVPXOYAKDPRHY-ZRMNMSDTSA-N	2.0	BOPGDPNILDQYTO-NNYOXOHSSA-N	direct	637265842	2046.0	43.0324520238	1.0	68.1229605496	0.0468281803893	2.01	0.0994555974841
2730227	637266893	2331.0	35.3260580014	0.140484541168	KTVPXOYAKDPRHY-ZRMNMSDTSA-N	2.0	BOPGDPNILDQYTO-NNYOXOHSSA-N	direct	637266893	4385.0	34.0609802236	1.0	68.1219604471	0.0468281803893	2.01	0.0994552324591
2730228	637266893	2331.0	35.3260580014	0.140484541168	KTVPXOYAKDPRHY-ZRMNMSDTSA-N	2.0	BOPGDPNILDQYTO-NNYOXOHSSA-N	direct	637266893	12108.0	34.0609802236	1.0	68.1219604471	0.0468281803893	2.01	0.0994552324591
2730229	637266893	2331.0	35.3260580014	0.140484541168	KTVPXOYAKDPRHY-ZRMNMSDTSA-N	2.0	BOPGDPNILDQYTO-NNYOXOHSSA-N	direct	637266893	13884.0	34.0609802236	1.0	68.1219604471	0.0468281803893	2.01	0.0994552324591
2730380	637266893	4385.0	35.3260580014	0.140484541168	KTVPXOYAKDPRHY-ZRMNMSDTSA-N	2.0	BOPGDPNILDQYTO-NNYOXOHSSA-N	direct	637266893	2331.0	34.0609802236	1.0	68.1219604471	0.0468281803893	2.01	0.0994552324591
2730382	637266893	4385.0	35.3260580014	0.140484541168	KTVPXOYAKDPRHY-ZRMNMSDTSA-N	2.0	BOPGDPNILDQYTO-NNYOXOHSSA-N	direct	637266893	12108.0	34.0609802236	1.0	68.1219604471	0.0468281803893	2.01	0.0994552324591
2730383	637266893	4385.0	35.3260580014	0.140484541168	KTVPXOYAKDPRHY-ZRMNMSDTSA-N	2.0	BOPGDPNILDQYTO-NNYOXOHSSA-N	direct	637266893	13884.0	34.0609802236	1.0	68.1219604471	0.0468281803893	2.01	0.0994552324591
2730394	637266893	6629.0	35.7544873322	0.140484541168	KTVPXOYAKDPRHY-ZRMNMSDTSA-N	2.0	BOPGDPNILDQYTO-NNYOXOHSSA-N	direct	637266893	2331.0	34.0609802236	1.0	68.1219604471	0.0468281803893	2.01	0.0994552324591
2730395	637266893	6629.0	35.7544873322	0.140484541168	KTVPXOYAKDPRHY-ZRMNMSDTSA-N	2.0	BOPGDPNILDQYTO-NNYOXOHSSA-N	direct	637266893	4385.0	34.0609802236	1.0	68.1219604471	0.0468281803893	2.01	0.0994552324591
2730396	637266893	6629.0	35.7544873322	0.140484541168	KTVPXOYAKDPRHY-ZRMNMSDTSA-N	2.0	BOPGDPNILDQYTO-NNYOXOHSSA-N	direct	637266893	12108.0	34.0609802236	1.0	68.1219604471	0.0468281803893	2.01	0.0994552324591
2730397	637266893	6629.0	35.7544873322	0.140484541168	KTVPXOYAKDPRHY-ZRMNMSDTSA-N	2.0	BOPGDPNILDQYTO-NNYOXOHSSA-N	direct	637266893	13884.0	34.0609802236	1.0	68.1219604471	0.0468281803893	2.01	0.0994552324591
2730422	637266893	7210.0	37.6989700043	0.140484541168	KTVPXOYAKDPRHY-ZRMNMSDTSA-N	2.0	BOPGDPNILDQYTO-NNYOXOHSSA-N	direct	637266893	2331.0	34.0609802236	1.0	68.1219604471	0.0468281803893	2.01	0.0994552324591
2730423	637266893	7210.0	37.6989700043	0.140484541168	KTVPXOYAKDPRHY-ZRMNMSDTSA-N	2.0	BOPGDPNILDQYTO-NNYOXOHSSA-N	direct	637266893	4385.0	34.0609802236	1.0	68.1219604471	0.0468281803893	2.01	0.0994552324591
2730424	637266893	7210.0	37.6989700043	0.140484541168	KTVPXOYAKDPRHY-ZRMNMSDTSA-N	2.0	BOPGDPNILDQYTO-NNYOXOHSSA-N	direct	637266893	12108.0	34.0609802236	1.0	68.1219604471	0.0468281803893	2.01	0.0994552324591
2730425	637266893	7210.0	37.6989700043	0.140484541168	KTVPXOYAKDPRHY-ZRMNMSDTSA-N	2.0	BOPGDPNILDQYTO-NNYOXOHSSA-N	direct	637266893	13884.0	34.0609802236	1.0	68.1219604471	0.0468281803893	2.01	0.0994552324591
2730464	637266893	12108.0	35.3260580014	0.140484541168	KTVPXOYAKDPRHY-ZRMNMSDTSA-N	2.0	BOPGDPNILDQYTO-NNYOXOHSSA-N	direct	637266893	2331.0	34.0609802236	1.0	68.1219604471	0.0468281803893	2.01	0.0994552324591
2730465	637266893	12108.0	35.3260580014	0.140484541168	KTVPXOYAKDPRHY-ZRMNMSDTSA-N	2.0	BOPGDPNILDQYTO-NNYOXOHSSA-N	direct	637266893	4385.0	34.0609802236	1.0	68.1219604471	0.0468281803893	2.01	0.0994552324591
2730467	637266893	12108.0	35.3260580014	0.140484541168	KTVPXOYAKDPRHY-ZRMNMSDTSA-N	2.0	BOPGDPNILDQYTO-NNYOXOHSSA-N	direct	637266893	13884.0	34.0609802236	1.0	68.1219604471	0.0468281803893	2.01	0.0994552324591
41458775	637269693	3189.0	34.8477116556	0.140484541168	KTVPXOYAKDPRHY-ZRMNMSDTSA-N	2.0	BOPGDPNILDQYTO-NNYOXOHSSA-N	direct	637269693	386.0	33.9546770212	1.0	67.9093540424	0.0468281803893	2.01	0.0993775423445
41345496	637264737	496.0	33.9469215565	0.140484541168	KTVPXOYAKDPRHY-ZRMNMSDTSA-N	2.0	BOPGDPNILDQYTO-NNYOXOHSSA-N	direct	637264737	263.0	43.1536628879	1.0	67.893843113	0.0468281803893	2.01	0.0993718672423
41345497	637264737	496.0	33.9469215565	0.140484541168	KTVPXOYAKDPRHY-ZRMNMSDTSA-N	2.0	BOPGDPNILDQYTO-NNYOXOHSSA-N	direct	637264737	4015.0	43.1536628879	1.0	67.893843113	0.0468281803893	2.01	0.0993718672423
41345498	637264737	496.0	33.9469215565	0.140484541168	KTVPXOYAKDPRHY-ZRMNMSDTSA-N	2.0	BOPGDPNILDQYTO-NNYOXOHSSA-N	direct	637264737	4116.0	42.7619538969	1.0	67.893843113	0.0468281803893	2.01	0.0993718672423
41345499	637264737	496.0	33.9469215565	0.140484541168	KTVPXOYAKDPRHY-ZRMNMSDTSA-N	2.0	BOPGDPNILDQYTO-NNYOXOHSSA-N	direct	637264737	7054.0	38.1463017882	1.0	67.893843113	0.0468281803893	2.01	0.0993718672423
41345504	637264737	1736.0	33.9469215565	0.140484541168	KTVPXOYAKDPRHY-ZRMNMSDTSA-N	2.0	BOPGDPNILDQYTO-NNYOXOHSSA-N	direct	637264737	263.0	43.1536628879	1.0	67.893843113	0.0468281803893	2.01	0.0993718672423
41345505	637264737	1736.0	33.9469215565	0.140484541168	KTVPXOYAKDPRHY-ZRMNMSDTSA-N	2.0	BOPGDPNILDQYTO-NNYOXOHSSA-N	direct	637264737	4015.0	43.1536628879	1.0	67.893843113	0.0468281803893	2.01	0.0993718672423
41345506	637264737	1736.0	33.9469215565	0.140484541168	KTVPXOYAKDPRHY-ZRMNMSDTSA-N	2.0	BOPGDPNILDQYTO-NNYOXOHSSA-N	direct	637264737	4116.0	42.7619538969	1.0	67.893843113	0.0468281803893	2.01	0.0993718672423
41345507	637264737	1736.0	33.9469215565	0.140484541168	KTVPXOYAKDPRHY-ZRMNMSDTSA-N	2.0	BOPGDPNILDQYTO-NNYOXOHSSA-N	direct	637264737	7054.0	38.1463017882	1.0	67.893843113	0.0468281803893	2.01	0.0993718672423
41345512	637264737	2846.0	33.9469215565	0.140484541168	KTVPXOYAKDPRHY-ZRMNMSDTSA-N	2.0	BOPGDPNILDQYTO-NNYOXOHSSA-N	direct	637264737	263.0	43.1536628879	1.0	67.893843113	0.0468281803893	2.01	0.0993718672423
41345513	637264737	2846.0	33.9469215565	0.140484541168	KTVPXOYAKDPRHY-ZRMNMSDTSA-N	2.0	BOPGDPNILDQYTO-NNYOXOHSSA-N	direct	637264737	4015.0	43.1536628879	1.0	67.893843113	0.0468281803893	2.01	0.0993718672423
41345514	637264737	2846.0	33.9469215565	0.140484541168	KTVPXOYAKDPRHY-ZRMNMSDTSA-N	2.0	BOPGDPNILDQYTO-NNYOXOHSSA-N	direct	637264737	4116.0	42.7619538969	1.0	67.893843113	0.0468281803893	2.01	0.0993718672423
41345515	637264737	2846.0	33.9469215565	0.140484541168	KTVPXOYAKDPRHY-ZRMNMSDTSA-N	2.0	BOPGDPNILDQYTO-NNYOXOHSSA-N	direct	637264737	7054.0	38.1463017882	1.0	67.893843113	0.0468281803893	2.01	0.0993718672423
41458777	637269693	3189.0	34.8477116556	0.140484541168	KTVPXOYAKDPRHY-ZRMNMSDTSA-N	2.0	BOPGDPNILDQYTO-NNYOXOHSSA-N	direct	637269693	15781.0	33.9172146297	1.0	67.8344292594	0.0468281803893	2.01	0.0993501200419
9763744	637265842	3813.0	33.896196279	0.140484541168	KTVPXOYAKDPRHY-ZRMNMSDTSA-N	2.0	BOPGDPNILDQYTO-NNYOXOHSSA-N	direct	637265842	1785.0	44.8507808873	1.0	67.7923925581	0.0468281803893	2.01	0.0993347247543
9763745	637265842	3813.0	33.896196279	0.140484541168	KTVPXOYAKDPRHY-ZRMNMSDTSA-N	2.0	BOPGDPNILDQYTO-NNYOXOHSSA-N	direct	637265842	4116.0	44.2433638918	1.0	67.7923925581	0.0468281803893	2.01	0.0993347247543
9763746	637265842	3813.0	33.896196279	0.140484541168	KTVPXOYAKDPRHY-ZRMNMSDTSA-N	2.0	BOPGDPNILDQYTO-NNYOXOHSSA-N	direct	637265842	1548.0	44.2006594505	1.0	67.7923925581	0.0468281803893	2.01	0.0993347247543
9763747	637265842	3813.0	33.896196279	0.140484541168	KTVPXOYAKDPRHY-ZRMNMSDTSA-N	2.0	BOPGDPNILDQYTO-NNYOXOHSSA-N	direct	637265842	2379.0	44.2006594505	1.0	67.7923925581	0.0468281803893	2.01	0.0993347247543
9763748	637265842	3813.0	33.896196279	0.140484541168	KTVPXOYAKDPRHY-ZRMNMSDTSA-N	2.0	BOPGDPNILDQYTO-NNYOXOHSSA-N	direct	637265842	5848.0	44.2006594505	1.0	67.7923925581	0.0468281803893	2.01	0.0993347247543
9763749	637265842	3813.0	33.896196279	0.140484541168	KTVPXOYAKDPRHY-ZRMNMSDTSA-N	2.0	BOPGDPNILDQYTO-NNYOXOHSSA-N	direct	637265842	6557.0	44.2006594505	1.0	67.7923925581	0.0468281803893	2.01	0.0993347247543
9763750	637265842	3813.0	33.896196279	0.140484541168	KTVPXOYAKDPRHY-ZRMNMSDTSA-N	2.0	BOPGDPNILDQYTO-NNYOXOHSSA-N	direct	637265842	7537.0	44.1106982975	1.0	67.7923925581	0.0468281803893	2.01	0.0993347247543
9763751	637265842	3813.0	33.896196279	0.140484541168	KTVPXOYAKDPRHY-ZRMNMSDTSA-N	2.0	BOPGDPNILDQYTO-NNYOXOHSSA-N	direct	637265842	10453.0	44.1106982975	1.0	67.7923925581	0.0468281803893	2.01	0.0993347247543
9763752	637265842	3813.0	33.896196279	0.140484541168	KTVPXOYAKDPRHY-ZRMNMSDTSA-N	2.0	BOPGDPNILDQYTO-NNYOXOHSSA-N	direct	637265842	2331.0	43.571865206	1.0	67.7923925581	0.0468281803893	2.01	0.0993347247543
9763753	637265842	3813.0	33.896196279	0.140484541168	KTVPXOYAKDPRHY-ZRMNMSDTSA-N	2.0	BOPGDPNILDQYTO-NNYOXOHSSA-N	direct	637265842	4385.0	43.571865206	1.0	67.7923925581	0.0468281803893	2.01	0.0993347247543
9763754	637265842	3813.0	33.896196279	0.140484541168	KTVPXOYAKDPRHY-ZRMNMSDTSA-N	2.0	BOPGDPNILDQYTO-NNYOXOHSSA-N	direct	637265842	12108.0	43.571865206	1.0	67.7923925581	0.0468281803893	2.01	0.0993347247543
9763755	637265842	3813.0	33.896196279	0.140484541168	KTVPXOYAKDPRHY-ZRMNMSDTSA-N	2.0	BOPGDPNILDQYTO-NNYOXOHSSA-N	direct	637265842	13884.0	43.571865206	1.0	67.7923925581	0.0468281803893	2.01	0.0993347247543
9763756	637265842	3813.0	33.896196279	0.140484541168	KTVPXOYAKDPRHY-ZRMNMSDTSA-N	2.0	BOPGDPNILDQYTO-NNYOXOHSSA-N	direct	637265842	189.0	43.0324520238	1.0	67.7923925581	0.0468281803893	2.01	0.0993347247543
9763757	637265842	3813.0	33.896196279	0.140484541168	KTVPXOYAKDPRHY-ZRMNMSDTSA-N	2.0	BOPGDPNILDQYTO-NNYOXOHSSA-N	direct	637265842	1846.0	43.0324520238	1.0	67.7923925581	0.0468281803893	2.01	0.0993347247543
9763758	637265842	3813.0	33.896196279	0.140484541168	KTVPXOYAKDPRHY-ZRMNMSDTSA-N	2.0	BOPGDPNILDQYTO-NNYOXOHSSA-N	direct	637265842	2046.0	43.0324520238	1.0	67.7923925581	0.0468281803893	2.01	0.0993347247543
9763790	637265842	4422.0	33.896196279	0.140484541168	KTVPXOYAKDPRHY-ZRMNMSDTSA-N	2.0	BOPGDPNILDQYTO-NNYOXOHSSA-N	direct	637265842	1785.0	44.8507808873	1.0	67.7923925581	0.0468281803893	2.01	0.0993347247543
9763791	637265842	4422.0	33.896196279	0.140484541168	KTVPXOYAKDPRHY-ZRMNMSDTSA-N	2.0	BOPGDPNILDQYTO-NNYOXOHSSA-N	direct	637265842	4116.0	44.2433638918	1.0	67.7923925581	0.0468281803893	2.01	0.0993347247543
9763792	637265842	4422.0	33.896196279	0.140484541168	KTVPXOYAKDPRHY-ZRMNMSDTSA-N	2.0	BOPGDPNILDQYTO-NNYOXOHSSA-N	direct	637265842	1548.0	44.2006594505	1.0	67.7923925581	0.0468281803893	2.01	0.0993347247543
9763793	637265842	4422.0	33.896196279	0.140484541168	KTVPXOYAKDPRHY-ZRMNMSDTSA-N	2.0	BOPGDPNILDQYTO-NNYOXOHSSA-N	direct	637265842	2379.0	44.2006594505	1.0	67.7923925581	0.0468281803893	2.01	0.0993347247543
9763794	637265842	4422.0	33.896196279	0.140484541168	KTVPXOYAKDPRHY-ZRMNMSDTSA-N	2.0	BOPGDPNILDQYTO-NNYOXOHSSA-N	direct	637265842	5848.0	44.2006594505	1.0	67.7923925581	0.0468281803893	2.01	0.0993347247543
9763795	637265842	4422.0	33.896196279	0.140484541168	KTVPXOYAKDPRHY-ZRMNMSDTSA-N	2.0	BOPGDPNILDQYTO-NNYOXOHSSA-N	direct	637265842	6557.0	44.2006594505	1.0	67.7923925581	0.0468281803893	2.01	0.0993347247543
9763796	637265842	4422.0	33.896196279	0.140484541168	KTVPXOYAKDPRHY-ZRMNMSDTSA-N	2.0	BOPGDPNILDQYTO-NNYOXOHSSA-N	direct	637265842	7537.0	44.1106982975	1.0	67.7923925581	0.0468281803893	2.01	0.0993347247543
9763797	637265842	4422.0	33.896196279	0.140484541168	KTVPXOYAKDPRHY-ZRMNMSDTSA-N	2.0	BOPGDPNILDQYTO-NNYOXOHSSA-N	direct	637265842	10453.0	44.1106982975	1.0	67.7923925581	0.0468281803893	2.01	0.0993347247543
9763798	637265842	4422.0	33.896196279	0.140484541168	KTVPXOYAKDPRHY-ZRMNMSDTSA-N	2.0	BOPGDPNILDQYTO-NNYOXOHSSA-N	direct	637265842	2331.0	43.571865206	1.0	67.7923925581	0.0468281803893	2.01	0.0993347247543
9763799	637265842	4422.0	33.896196279	0.140484541168	KTVPXOYAKDPRHY-ZRMNMSDTSA-N	2.0	BOPGDPNILDQYTO-NNYOXOHSSA-N	direct	637265842	4385.0	43.571865206	1.0	67.7923925581	0.0468281803893	2.01	0.0993347247543
9763800	637265842	4422.0	33.896196279	0.140484541168	KTVPXOYAKDPRHY-ZRMNMSDTSA-N	2.0	BOPGDPNILDQYTO-NNYOXOHSSA-N	direct	637265842	12108.0	43.571865206	1.0	67.7923925581	0.0468281803893	2.01	0.0993347247543
9763801	637265842	4422.0	33.896196279	0.140484541168	KTVPXOYAKDPRHY-ZRMNMSDTSA-N	2.0	BOPGDPNILDQYTO-NNYOXOHSSA-N	direct	637265842	13884.0	43.571865206	1.0	67.7923925581	0.0468281803893	2.01	0.0993347247543
9763802	637265842	4422.0	33.896196279	0.140484541168	KTVPXOYAKDPRHY-ZRMNMSDTSA-N	2.0	BOPGDPNILDQYTO-NNYOXOHSSA-N	direct	637265842	189.0	43.0324520238	1.0	67.7923925581	0.0468281803893	2.01	0.0993347247543
9763803	637265842	4422.0	33.896196279	0.140484541168	KTVPXOYAKDPRHY-ZRMNMSDTSA-N	2.0	BOPGDPNILDQYTO-NNYOXOHSSA-N	direct	637265842	1846.0	43.0324520238	1.0	67.7923925581	0.0468281803893	2.01	0.0993347247543
9763804	637265842	4422.0	33.896196279	0.140484541168	KTVPXOYAKDPRHY-ZRMNMSDTSA-N	2.0	BOPGDPNILDQYTO-NNYOXOHSSA-N	direct	637265842	2046.0	43.0324520238	1.0	67.7923925581	0.0468281803893	2.01	0.0993347247543
9764089	637265842	5834.0	33.896196279	0.140484541168	KTVPXOYAKDPRHY-ZRMNMSDTSA-N	2.0	BOPGDPNILDQYTO-NNYOXOHSSA-N	direct	637265842	1785.0	44.8507808873	1.0	67.7923925581	0.0468281803893	2.01	0.0993347247543
9764090	637265842	5834.0	33.896196279	0.140484541168	KTVPXOYAKDPRHY-ZRMNMSDTSA-N	2.0	BOPGDPNILDQYTO-NNYOXOHSSA-N	direct	637265842	4116.0	44.2433638918	1.0	67.7923925581	0.0468281803893	2.01	0.0993347247543
9764091	637265842	5834.0	33.896196279	0.140484541168	KTVPXOYAKDPRHY-ZRMNMSDTSA-N	2.0	BOPGDPNILDQYTO-NNYOXOHSSA-N	direct	637265842	1548.0	44.2006594505	1.0	67.7923925581	0.0468281803893	2.01	0.0993347247543
9764092	637265842	5834.0	33.896196279	0.140484541168	KTVPXOYAKDPRHY-ZRMNMSDTSA-N	2.0	BOPGDPNILDQYTO-NNYOXOHSSA-N	direct	637265842	2379.0	44.2006594505	1.0	67.7923925581	0.0468281803893	2.01	0.0993347247543
9764093	637265842	5834.0	33.896196279	0.140484541168	KTVPXOYAKDPRHY-ZRMNMSDTSA-N	2.0	BOPGDPNILDQYTO-NNYOXOHSSA-N	direct	637265842	5848.0	44.2006594505	1.0	67.7923925581	0.0468281803893	2.01	0.0993347247543
9764094	637265842	5834.0	33.896196279	0.140484541168	KTVPXOYAKDPRHY-ZRMNMSDTSA-N	2.0	BOPGDPNILDQYTO-NNYOXOHSSA-N	direct	637265842	6557.0	44.2006594505	1.0	67.7923925581	0.0468281803893	2.01	0.0993347247543
9764095	637265842	5834.0	33.896196279	0.140484541168	KTVPXOYAKDPRHY-ZRMNMSDTSA-N	2.0	BOPGDPNILDQYTO-NNYOXOHSSA-N	direct	637265842	7537.0	44.1106982975	1.0	67.7923925581	0.0468281803893	2.01	0.0993347247543
9764096	637265842	5834.0	33.896196279	0.140484541168	KTVPXOYAKDPRHY-ZRMNMSDTSA-N	2.0	BOPGDPNILDQYTO-NNYOXOHSSA-N	direct	637265842	10453.0	44.1106982975	1.0	67.7923925581	0.0468281803893	2.01	0.0993347247543
9764097	637265842	5834.0	33.896196279	0.140484541168	KTVPXOYAKDPRHY-ZRMNMSDTSA-N	2.0	BOPGDPNILDQYTO-NNYOXOHSSA-N	direct	637265842	2331.0	43.571865206	1.0	67.7923925581	0.0468281803893	2.01	0.0993347247543
9764098	637265842	5834.0	33.896196279	0.140484541168	KTVPXOYAKDPRHY-ZRMNMSDTSA-N	2.0	BOPGDPNILDQYTO-NNYOXOHSSA-N	direct	637265842	4385.0	43.571865206	1.0	67.7923925581	0.0468281803893	2.01	0.0993347247543
9764099	637265842	5834.0	33.896196279	0.140484541168	KTVPXOYAKDPRHY-ZRMNMSDTSA-N	2.0	BOPGDPNILDQYTO-NNYOXOHSSA-N	direct	637265842	12108.0	43.571865206	1.0	67.7923925581	0.0468281803893	2.01	0.0993347247543
9764100	637265842	5834.0	33.896196279	0.140484541168	KTVPXOYAKDPRHY-ZRMNMSDTSA-N	2.0	BOPGDPNILDQYTO-NNYOXOHSSA-N	direct	637265842	13884.0	43.571865206	1.0	67.7923925581	0.0468281803893	2.01	0.0993347247543
9764101	637265842	5834.0	33.896196279	0.140484541168	KTVPXOYAKDPRHY-ZRMNMSDTSA-N	2.0	BOPGDPNILDQYTO-NNYOXOHSSA-N	direct	637265842	189.0	43.0324520238	1.0	67.7923925581	0.0468281803893	2.01	0.0993347247543
9764102	637265842	5834.0	33.896196279	0.140484541168	KTVPXOYAKDPRHY-ZRMNMSDTSA-N	2.0	BOPGDPNILDQYTO-NNYOXOHSSA-N	direct	637265842	1846.0	43.0324520238	1.0	67.7923925581	0.0468281803893	2.01	0.0993347247543
9764103	637265842	5834.0	33.896196279	0.140484541168	KTVPXOYAKDPRHY-ZRMNMSDTSA-N	2.0	BOPGDPNILDQYTO-NNYOXOHSSA-N	direct	637265842	2046.0	43.0324520238	1.0	67.7923925581	0.0468281803893	2.01	0.0993347247543
38768174	637270142	1996.0	33.8507808873	0.140484541168	KTVPXOYAKDPRHY-ZRMNMSDTSA-N	2.0	HXXFSFRBOHSIMQ-FPRJBGLDSA-N	direct	637270142	225.0	43.8153085692	1.0	67.7015617747	0.0468281803893	2.01	0.0993014349285
38768175	637270142	1996.0	33.8507808873	0.140484541168	KTVPXOYAKDPRHY-ZRMNMSDTSA-N	2.0	HXXFSFRBOHSIMQ-FPRJBGLDSA-N	direct	637270142	532.0	43.8153085692	1.0	67.7015617747	0.0468281803893	2.01	0.0993014349285
38768176	637270142	1996.0	33.8507808873	0.140484541168	KTVPXOYAKDPRHY-ZRMNMSDTSA-N	2.0	HXXFSFRBOHSIMQ-FPRJBGLDSA-N	direct	637270142	831.0	43.8153085692	1.0	67.7015617747	0.0468281803893	2.01	0.0993014349285
38768177	637270142	1996.0	33.8507808873	0.140484541168	KTVPXOYAKDPRHY-ZRMNMSDTSA-N	2.0	HXXFSFRBOHSIMQ-FPRJBGLDSA-N	direct	637270142	1409.0	43.8153085692	1.0	67.7015617747	0.0468281803893	2.01	0.0993014349285
38768178	637270142	1996.0	33.8507808873	0.140484541168	KTVPXOYAKDPRHY-ZRMNMSDTSA-N	2.0	HXXFSFRBOHSIMQ-FPRJBGLDSA-N	direct	637270142	2408.0	43.8153085692	1.0	67.7015617747	0.0468281803893	2.01	0.0993014349285
38768179	637270142	1996.0	33.8507808873	0.140484541168	KTVPXOYAKDPRHY-ZRMNMSDTSA-N	2.0	HXXFSFRBOHSIMQ-FPRJBGLDSA-N	direct	637270142	4636.0	43.8153085692	1.0	67.7015617747	0.0468281803893	2.01	0.0993014349285
2730230	637266893	2331.0	35.3260580014	0.140484541168	KTVPXOYAKDPRHY-ZRMNMSDTSA-N	2.0	BOPGDPNILDQYTO-NNYOXOHSSA-N	direct	637266893	5669.0	33.8041003476	1.0	67.6082006952	0.0468281803893	2.01	0.0992671828115
2730384	637266893	4385.0	35.3260580014	0.140484541168	KTVPXOYAKDPRHY-ZRMNMSDTSA-N	2.0	BOPGDPNILDQYTO-NNYOXOHSSA-N	direct	637266893	5669.0	33.8041003476	1.0	67.6082006952	0.0468281803893	2.01	0.0992671828115
2730398	637266893	6629.0	35.7544873322	0.140484541168	KTVPXOYAKDPRHY-ZRMNMSDTSA-N	2.0	BOPGDPNILDQYTO-NNYOXOHSSA-N	direct	637266893	5669.0	33.8041003476	1.0	67.6082006952	0.0468281803893	2.01	0.0992671828115
2730426	637266893	7210.0	37.6989700043	0.140484541168	KTVPXOYAKDPRHY-ZRMNMSDTSA-N	2.0	BOPGDPNILDQYTO-NNYOXOHSSA-N	direct	637266893	5669.0	33.8041003476	1.0	67.6082006952	0.0468281803893	2.01	0.0992671828115
2730468	637266893	12108.0	35.3260580014	0.140484541168	KTVPXOYAKDPRHY-ZRMNMSDTSA-N	2.0	BOPGDPNILDQYTO-NNYOXOHSSA-N	direct	637266893	5669.0	33.8041003476	1.0	67.6082006952	0.0468281803893	2.01	0.0992671828115
3950995	637264507	7011.0	17.9625735021	0.140484541168	KTVPXOYAKDPRHY-ZRMNMSDTSA-N	2.0	BOPGDPNILDQYTO-NNYOXOHSSA-N	direct	637264507	7011.0	16.6497519817	2.0	33.2995039633	0.0468281803893	2.01	0.0988946487588
2513302	637264959	3228.0	33.2410881076	0.140484541168	KTVPXOYAKDPRHY-ZRMNMSDTSA-N	2.0	BOPGDPNILDQYTO-NNYOXOHSSA-N	direct	637264959	4116.0	44.0428718023	1.0	66.4821762152	0.0468281803893	2.01	0.0988512485641
2513303	637264959	3228.0	33.2410881076	0.140484541168	KTVPXOYAKDPRHY-ZRMNMSDTSA-N	2.0	BOPGDPNILDQYTO-NNYOXOHSSA-N	direct	637264959	3619.0	41.3053948011	1.0	66.4821762152	0.0468281803893	2.01	0.0988512485641
2513304	637264959	3228.0	33.2410881076	0.140484541168	KTVPXOYAKDPRHY-ZRMNMSDTSA-N	2.0	BOPGDPNILDQYTO-NNYOXOHSSA-N	direct	637264959	16179.0	41.3053948011	1.0	66.4821762152	0.0468281803893	2.01	0.0988512485641
2513305	637264959	3228.0	33.2410881076	0.140484541168	KTVPXOYAKDPRHY-ZRMNMSDTSA-N	2.0	BOPGDPNILDQYTO-NNYOXOHSSA-N	direct	637264959	1248.0	41.0515870342	1.0	66.4821762152	0.0468281803893	2.01	0.0988512485641
2513308	637264959	3228.0	33.2410881076	0.140484541168	KTVPXOYAKDPRHY-ZRMNMSDTSA-N	2.0	BOPGDPNILDQYTO-NNYOXOHSSA-N	direct	637264959	7210.0	40.2848326422	1.0	66.4821762152	0.0468281803893	2.01	0.0988512485641
2513309	637264959	3228.0	33.2410881076	0.140484541168	KTVPXOYAKDPRHY-ZRMNMSDTSA-N	2.0	BOPGDPNILDQYTO-NNYOXOHSSA-N	direct	637264959	1157.0	40.0560111249	1.0	66.4821762152	0.0468281803893	2.01	0.0988512485641
2513310	637264959	3228.0	33.2410881076	0.140484541168	KTVPXOYAKDPRHY-ZRMNMSDTSA-N	2.0	BOPGDPNILDQYTO-NNYOXOHSSA-N	direct	637264959	2964.0	40.0560111249	1.0	66.4821762152	0.0468281803893	2.01	0.0988512485641
2513311	637264959	3228.0	33.2410881076	0.140484541168	KTVPXOYAKDPRHY-ZRMNMSDTSA-N	2.0	BOPGDPNILDQYTO-NNYOXOHSSA-N	direct	637264959	2331.0	39.9507819773	1.0	66.4821762152	0.0468281803893	2.01	0.0988512485641
2513312	637264959	3228.0	33.2410881076	0.140484541168	KTVPXOYAKDPRHY-ZRMNMSDTSA-N	2.0	BOPGDPNILDQYTO-NNYOXOHSSA-N	direct	637264959	4385.0	39.9507819773	1.0	66.4821762152	0.0468281803893	2.01	0.0988512485641
2513313	637264959	3228.0	33.2410881076	0.140484541168	KTVPXOYAKDPRHY-ZRMNMSDTSA-N	2.0	BOPGDPNILDQYTO-NNYOXOHSSA-N	direct	637264959	12108.0	39.9507819773	1.0	66.4821762152	0.0468281803893	2.01	0.0988512485641
2513314	637264959	3228.0	33.2410881076	0.140484541168	KTVPXOYAKDPRHY-ZRMNMSDTSA-N	2.0	BOPGDPNILDQYTO-NNYOXOHSSA-N	direct	637264959	13884.0	39.9507819773	1.0	66.4821762152	0.0468281803893	2.01	0.0988512485641
2513315	637264959	3228.0	33.2410881076	0.140484541168	KTVPXOYAKDPRHY-ZRMNMSDTSA-N	2.0	BOPGDPNILDQYTO-NNYOXOHSSA-N	direct	637264959	12690.0	39.8996294549	1.0	66.4821762152	0.0468281803893	2.01	0.0988512485641
2730231	637266893	2331.0	35.3260580014	0.140484541168	KTVPXOYAKDPRHY-ZRMNMSDTSA-N	2.0	BOPGDPNILDQYTO-NNYOXOHSSA-N	direct	637266893	6999.0	33.1226286541	1.0	66.2452573083	0.0468281803893	2.01	0.0987630629267
2730385	637266893	4385.0	35.3260580014	0.140484541168	KTVPXOYAKDPRHY-ZRMNMSDTSA-N	2.0	BOPGDPNILDQYTO-NNYOXOHSSA-N	direct	637266893	6999.0	33.1226286541	1.0	66.2452573083	0.0468281803893	2.01	0.0987630629267
2730399	637266893	6629.0	35.7544873322	0.140484541168	KTVPXOYAKDPRHY-ZRMNMSDTSA-N	2.0	BOPGDPNILDQYTO-NNYOXOHSSA-N	direct	637266893	6999.0	33.1226286541	1.0	66.2452573083	0.0468281803893	2.01	0.0987630629267
2730427	637266893	7210.0	37.6989700043	0.140484541168	KTVPXOYAKDPRHY-ZRMNMSDTSA-N	2.0	BOPGDPNILDQYTO-NNYOXOHSSA-N	direct	637266893	6999.0	33.1226286541	1.0	66.2452573083	0.0468281803893	2.01	0.0987630629267
2730469	637266893	12108.0	35.3260580014	0.140484541168	KTVPXOYAKDPRHY-ZRMNMSDTSA-N	2.0	BOPGDPNILDQYTO-NNYOXOHSSA-N	direct	637266893	6999.0	33.1226286541	1.0	66.2452573083	0.0468281803893	2.01	0.0987630629267
31425128	637276572	1226.0	33.11463878	0.140484541168	KTVPXOYAKDPRHY-ZRMNMSDTSA-N	2.0	BOPGDPNILDQYTO-NNYOXOHSSA-N	direct	637276572	14000.0	38.9355420108	1.0	66.2292775599	0.0468281803893	2.01	0.0987571064563
31425129	637276572	1226.0	33.11463878	0.140484541168	KTVPXOYAKDPRHY-ZRMNMSDTSA-N	2.0	BOPGDPNILDQYTO-NNYOXOHSSA-N	direct	637276572	16578.0	38.9355420108	1.0	66.2292775599	0.0468281803893	2.01	0.0987571064563
2512867	637264959	496.0	33.0803989762	0.140484541168	KTVPXOYAKDPRHY-ZRMNMSDTSA-N	2.0	BOPGDPNILDQYTO-NNYOXOHSSA-N	direct	637264959	4116.0	44.0428718023	1.0	66.1607979524	0.0468281803893	2.01	0.0987315683863
2512868	637264959	496.0	33.0803989762	0.140484541168	KTVPXOYAKDPRHY-ZRMNMSDTSA-N	2.0	BOPGDPNILDQYTO-NNYOXOHSSA-N	direct	637264959	3619.0	41.3053948011	1.0	66.1607979524	0.0468281803893	2.01	0.0987315683863
2512869	637264959	496.0	33.0803989762	0.140484541168	KTVPXOYAKDPRHY-ZRMNMSDTSA-N	2.0	BOPGDPNILDQYTO-NNYOXOHSSA-N	direct	637264959	16179.0	41.3053948011	1.0	66.1607979524	0.0468281803893	2.01	0.0987315683863
2512870	637264959	496.0	33.0803989762	0.140484541168	KTVPXOYAKDPRHY-ZRMNMSDTSA-N	2.0	BOPGDPNILDQYTO-NNYOXOHSSA-N	direct	637264959	1248.0	41.0515870342	1.0	66.1607979524	0.0468281803893	2.01	0.0987315683863
2512873	637264959	496.0	33.0803989762	0.140484541168	KTVPXOYAKDPRHY-ZRMNMSDTSA-N	2.0	BOPGDPNILDQYTO-NNYOXOHSSA-N	direct	637264959	7210.0	40.2848326422	1.0	66.1607979524	0.0468281803893	2.01	0.0987315683863
2512874	637264959	496.0	33.0803989762	0.140484541168	KTVPXOYAKDPRHY-ZRMNMSDTSA-N	2.0	BOPGDPNILDQYTO-NNYOXOHSSA-N	direct	637264959	1157.0	40.0560111249	1.0	66.1607979524	0.0468281803893	2.01	0.0987315683863
2512875	637264959	496.0	33.0803989762	0.140484541168	KTVPXOYAKDPRHY-ZRMNMSDTSA-N	2.0	BOPGDPNILDQYTO-NNYOXOHSSA-N	direct	637264959	2964.0	40.0560111249	1.0	66.1607979524	0.0468281803893	2.01	0.0987315683863
2512876	637264959	496.0	33.0803989762	0.140484541168	KTVPXOYAKDPRHY-ZRMNMSDTSA-N	2.0	BOPGDPNILDQYTO-NNYOXOHSSA-N	direct	637264959	2331.0	39.9507819773	1.0	66.1607979524	0.0468281803893	2.01	0.0987315683863
2512877	637264959	496.0	33.0803989762	0.140484541168	KTVPXOYAKDPRHY-ZRMNMSDTSA-N	2.0	BOPGDPNILDQYTO-NNYOXOHSSA-N	direct	637264959	4385.0	39.9507819773	1.0	66.1607979524	0.0468281803893	2.01	0.0987315683863
2512878	637264959	496.0	33.0803989762	0.140484541168	KTVPXOYAKDPRHY-ZRMNMSDTSA-N	2.0	BOPGDPNILDQYTO-NNYOXOHSSA-N	direct	637264959	12108.0	39.9507819773	1.0	66.1607979524	0.0468281803893	2.01	0.0987315683863
2512879	637264959	496.0	33.0803989762	0.140484541168	KTVPXOYAKDPRHY-ZRMNMSDTSA-N	2.0	BOPGDPNILDQYTO-NNYOXOHSSA-N	direct	637264959	13884.0	39.9507819773	1.0	66.1607979524	0.0468281803893	2.01	0.0987315683863
2512880	637264959	496.0	33.0803989762	0.140484541168	KTVPXOYAKDPRHY-ZRMNMSDTSA-N	2.0	BOPGDPNILDQYTO-NNYOXOHSSA-N	direct	637264959	12690.0	39.8996294549	1.0	66.1607979524	0.0468281803893	2.01	0.0987315683863
2513152	637264959	1736.0	33.0803989762	0.140484541168	KTVPXOYAKDPRHY-ZRMNMSDTSA-N	2.0	BOPGDPNILDQYTO-NNYOXOHSSA-N	direct	637264959	4116.0	44.0428718023	1.0	66.1607979524	0.0468281803893	2.01	0.0987315683863
2513153	637264959	1736.0	33.0803989762	0.140484541168	KTVPXOYAKDPRHY-ZRMNMSDTSA-N	2.0	BOPGDPNILDQYTO-NNYOXOHSSA-N	direct	637264959	3619.0	41.3053948011	1.0	66.1607979524	0.0468281803893	2.01	0.0987315683863
2513154	637264959	1736.0	33.0803989762	0.140484541168	KTVPXOYAKDPRHY-ZRMNMSDTSA-N	2.0	BOPGDPNILDQYTO-NNYOXOHSSA-N	direct	637264959	16179.0	41.3053948011	1.0	66.1607979524	0.0468281803893	2.01	0.0987315683863
2513155	637264959	1736.0	33.0803989762	0.140484541168	KTVPXOYAKDPRHY-ZRMNMSDTSA-N	2.0	BOPGDPNILDQYTO-NNYOXOHSSA-N	direct	637264959	1248.0	41.0515870342	1.0	66.1607979524	0.0468281803893	2.01	0.0987315683863
2513158	637264959	1736.0	33.0803989762	0.140484541168	KTVPXOYAKDPRHY-ZRMNMSDTSA-N	2.0	BOPGDPNILDQYTO-NNYOXOHSSA-N	direct	637264959	7210.0	40.2848326422	1.0	66.1607979524	0.0468281803893	2.01	0.0987315683863
2513159	637264959	1736.0	33.0803989762	0.140484541168	KTVPXOYAKDPRHY-ZRMNMSDTSA-N	2.0	BOPGDPNILDQYTO-NNYOXOHSSA-N	direct	637264959	1157.0	40.0560111249	1.0	66.1607979524	0.0468281803893	2.01	0.0987315683863
2513160	637264959	1736.0	33.0803989762	0.140484541168	KTVPXOYAKDPRHY-ZRMNMSDTSA-N	2.0	BOPGDPNILDQYTO-NNYOXOHSSA-N	direct	637264959	2964.0	40.0560111249	1.0	66.1607979524	0.0468281803893	2.01	0.0987315683863
2513161	637264959	1736.0	33.0803989762	0.140484541168	KTVPXOYAKDPRHY-ZRMNMSDTSA-N	2.0	BOPGDPNILDQYTO-NNYOXOHSSA-N	direct	637264959	2331.0	39.9507819773	1.0	66.1607979524	0.0468281803893	2.01	0.0987315683863
2513162	637264959	1736.0	33.0803989762	0.140484541168	KTVPXOYAKDPRHY-ZRMNMSDTSA-N	2.0	BOPGDPNILDQYTO-NNYOXOHSSA-N	direct	637264959	4385.0	39.9507819773	1.0	66.1607979524	0.0468281803893	2.01	0.0987315683863
2513163	637264959	1736.0	33.0803989762	0.140484541168	KTVPXOYAKDPRHY-ZRMNMSDTSA-N	2.0	BOPGDPNILDQYTO-NNYOXOHSSA-N	direct	637264959	12108.0	39.9507819773	1.0	66.1607979524	0.0468281803893	2.01	0.0987315683863
2513164	637264959	1736.0	33.0803989762	0.140484541168	KTVPXOYAKDPRHY-ZRMNMSDTSA-N	2.0	BOPGDPNILDQYTO-NNYOXOHSSA-N	direct	637264959	13884.0	39.9507819773	1.0	66.1607979524	0.0468281803893	2.01	0.0987315683863
2513165	637264959	1736.0	33.0803989762	0.140484541168	KTVPXOYAKDPRHY-ZRMNMSDTSA-N	2.0	BOPGDPNILDQYTO-NNYOXOHSSA-N	direct	637264959	12690.0	39.8996294549	1.0	66.1607979524	0.0468281803893	2.01	0.0987315683863
2513227	637264959	2846.0	33.0803989762	0.140484541168	KTVPXOYAKDPRHY-ZRMNMSDTSA-N	2.0	BOPGDPNILDQYTO-NNYOXOHSSA-N	direct	637264959	4116.0	44.0428718023	1.0	66.1607979524	0.0468281803893	2.01	0.0987315683863
2513228	637264959	2846.0	33.0803989762	0.140484541168	KTVPXOYAKDPRHY-ZRMNMSDTSA-N	2.0	BOPGDPNILDQYTO-NNYOXOHSSA-N	direct	637264959	3619.0	41.3053948011	1.0	66.1607979524	0.0468281803893	2.01	0.0987315683863
2513229	637264959	2846.0	33.0803989762	0.140484541168	KTVPXOYAKDPRHY-ZRMNMSDTSA-N	2.0	BOPGDPNILDQYTO-NNYOXOHSSA-N	direct	637264959	16179.0	41.3053948011	1.0	66.1607979524	0.0468281803893	2.01	0.0987315683863
2513230	637264959	2846.0	33.0803989762	0.140484541168	KTVPXOYAKDPRHY-ZRMNMSDTSA-N	2.0	BOPGDPNILDQYTO-NNYOXOHSSA-N	direct	637264959	1248.0	41.0515870342	1.0	66.1607979524	0.0468281803893	2.01	0.0987315683863
2513233	637264959	2846.0	33.0803989762	0.140484541168	KTVPXOYAKDPRHY-ZRMNMSDTSA-N	2.0	BOPGDPNILDQYTO-NNYOXOHSSA-N	direct	637264959	7210.0	40.2848326422	1.0	66.1607979524	0.0468281803893	2.01	0.0987315683863
2513234	637264959	2846.0	33.0803989762	0.140484541168	KTVPXOYAKDPRHY-ZRMNMSDTSA-N	2.0	BOPGDPNILDQYTO-NNYOXOHSSA-N	direct	637264959	1157.0	40.0560111249	1.0	66.1607979524	0.0468281803893	2.01	0.0987315683863
2513235	637264959	2846.0	33.0803989762	0.140484541168	KTVPXOYAKDPRHY-ZRMNMSDTSA-N	2.0	BOPGDPNILDQYTO-NNYOXOHSSA-N	direct	637264959	2964.0	40.0560111249	1.0	66.1607979524	0.0468281803893	2.01	0.0987315683863
2513236	637264959	2846.0	33.0803989762	0.140484541168	KTVPXOYAKDPRHY-ZRMNMSDTSA-N	2.0	BOPGDPNILDQYTO-NNYOXOHSSA-N	direct	637264959	2331.0	39.9507819773	1.0	66.1607979524	0.0468281803893	2.01	0.0987315683863
2513237	637264959	2846.0	33.0803989762	0.140484541168	KTVPXOYAKDPRHY-ZRMNMSDTSA-N	2.0	BOPGDPNILDQYTO-NNYOXOHSSA-N	direct	637264959	4385.0	39.9507819773	1.0	66.1607979524	0.0468281803893	2.01	0.0987315683863
2513238	637264959	2846.0	33.0803989762	0.140484541168	KTVPXOYAKDPRHY-ZRMNMSDTSA-N	2.0	BOPGDPNILDQYTO-NNYOXOHSSA-N	direct	637264959	12108.0	39.9507819773	1.0	66.1607979524	0.0468281803893	2.01	0.0987315683863
2513239	637264959	2846.0	33.0803989762	0.140484541168	KTVPXOYAKDPRHY-ZRMNMSDTSA-N	2.0	BOPGDPNILDQYTO-NNYOXOHSSA-N	direct	637264959	13884.0	39.9507819773	1.0	66.1607979524	0.0468281803893	2.01	0.0987315683863
2513240	637264959	2846.0	33.0803989762	0.140484541168	KTVPXOYAKDPRHY-ZRMNMSDTSA-N	2.0	BOPGDPNILDQYTO-NNYOXOHSSA-N	direct	637264959	12690.0	39.8996294549	1.0	66.1607979524	0.0468281803893	2.01	0.0987315683863
41453939	637269344	3189.0	35.3645162532	0.140484541168	KTVPXOYAKDPRHY-ZRMNMSDTSA-N	2.0	BOPGDPNILDQYTO-NNYOXOHSSA-N	direct	637269344	15781.0	33.0114410431	1.0	66.0228820862	0.0468281803893	2.01	0.0986800752536
2512898	637264959	710.0	32.8181564121	0.140484541168	KTVPXOYAKDPRHY-ZRMNMSDTSA-N	2.0	BOPGDPNILDQYTO-NNYOXOHSSA-N	direct	637264959	3619.0	41.3053948011	1.0	65.6363128241	0.0468281803893	2.01	0.0985353120789
2512899	637264959	710.0	32.8181564121	0.140484541168	KTVPXOYAKDPRHY-ZRMNMSDTSA-N	2.0	BOPGDPNILDQYTO-NNYOXOHSSA-N	direct	637264959	16179.0	41.3053948011	1.0	65.6363128241	0.0468281803893	2.01	0.0985353120789
2512900	637264959	710.0	32.8181564121	0.140484541168	KTVPXOYAKDPRHY-ZRMNMSDTSA-N	2.0	BOPGDPNILDQYTO-NNYOXOHSSA-N	direct	637264959	1248.0	41.0515870342	1.0	65.6363128241	0.0468281803893	2.01	0.0985353120789
2512903	637264959	710.0	32.8181564121	0.140484541168	KTVPXOYAKDPRHY-ZRMNMSDTSA-N	2.0	BOPGDPNILDQYTO-NNYOXOHSSA-N	direct	637264959	7210.0	40.2848326422	1.0	65.6363128241	0.0468281803893	2.01	0.0985353120789
2512904	637264959	710.0	32.8181564121	0.140484541168	KTVPXOYAKDPRHY-ZRMNMSDTSA-N	2.0	BOPGDPNILDQYTO-NNYOXOHSSA-N	direct	637264959	1157.0	40.0560111249	1.0	65.6363128241	0.0468281803893	2.01	0.0985353120789
2512905	637264959	710.0	32.8181564121	0.140484541168	KTVPXOYAKDPRHY-ZRMNMSDTSA-N	2.0	BOPGDPNILDQYTO-NNYOXOHSSA-N	direct	637264959	2964.0	40.0560111249	1.0	65.6363128241	0.0468281803893	2.01	0.0985353120789
2512906	637264959	710.0	32.8181564121	0.140484541168	KTVPXOYAKDPRHY-ZRMNMSDTSA-N	2.0	BOPGDPNILDQYTO-NNYOXOHSSA-N	direct	637264959	2331.0	39.9507819773	1.0	65.6363128241	0.0468281803893	2.01	0.0985353120789
2512907	637264959	710.0	32.8181564121	0.140484541168	KTVPXOYAKDPRHY-ZRMNMSDTSA-N	2.0	BOPGDPNILDQYTO-NNYOXOHSSA-N	direct	637264959	4385.0	39.9507819773	1.0	65.6363128241	0.0468281803893	2.01	0.0985353120789
2512908	637264959	710.0	32.8181564121	0.140484541168	KTVPXOYAKDPRHY-ZRMNMSDTSA-N	2.0	BOPGDPNILDQYTO-NNYOXOHSSA-N	direct	637264959	12108.0	39.9507819773	1.0	65.6363128241	0.0468281803893	2.01	0.0985353120789
2512909	637264959	710.0	32.8181564121	0.140484541168	KTVPXOYAKDPRHY-ZRMNMSDTSA-N	2.0	BOPGDPNILDQYTO-NNYOXOHSSA-N	direct	637264959	13884.0	39.9507819773	1.0	65.6363128241	0.0468281803893	2.01	0.0985353120789
2512910	637264959	710.0	32.8181564121	0.140484541168	KTVPXOYAKDPRHY-ZRMNMSDTSA-N	2.0	BOPGDPNILDQYTO-NNYOXOHSSA-N	direct	637264959	12690.0	39.8996294549	1.0	65.6363128241	0.0468281803893	2.01	0.0985353120789
2513318	637264959	3352.0	32.8181564121	0.140484541168	KTVPXOYAKDPRHY-ZRMNMSDTSA-N	2.0	BOPGDPNILDQYTO-NNYOXOHSSA-N	direct	637264959	3619.0	41.3053948011	1.0	65.6363128241	0.0468281803893	2.01	0.0985353120789
2513319	637264959	3352.0	32.8181564121	0.140484541168	KTVPXOYAKDPRHY-ZRMNMSDTSA-N	2.0	BOPGDPNILDQYTO-NNYOXOHSSA-N	direct	637264959	16179.0	41.3053948011	1.0	65.6363128241	0.0468281803893	2.01	0.0985353120789
2513320	637264959	3352.0	32.8181564121	0.140484541168	KTVPXOYAKDPRHY-ZRMNMSDTSA-N	2.0	BOPGDPNILDQYTO-NNYOXOHSSA-N	direct	637264959	1248.0	41.0515870342	1.0	65.6363128241	0.0468281803893	2.01	0.0985353120789
2513323	637264959	3352.0	32.8181564121	0.140484541168	KTVPXOYAKDPRHY-ZRMNMSDTSA-N	2.0	BOPGDPNILDQYTO-NNYOXOHSSA-N	direct	637264959	7210.0	40.2848326422	1.0	65.6363128241	0.0468281803893	2.01	0.0985353120789
2513324	637264959	3352.0	32.8181564121	0.140484541168	KTVPXOYAKDPRHY-ZRMNMSDTSA-N	2.0	BOPGDPNILDQYTO-NNYOXOHSSA-N	direct	637264959	1157.0	40.0560111249	1.0	65.6363128241	0.0468281803893	2.01	0.0985353120789
2513325	637264959	3352.0	32.8181564121	0.140484541168	KTVPXOYAKDPRHY-ZRMNMSDTSA-N	2.0	BOPGDPNILDQYTO-NNYOXOHSSA-N	direct	637264959	2964.0	40.0560111249	1.0	65.6363128241	0.0468281803893	2.01	0.0985353120789
2513326	637264959	3352.0	32.8181564121	0.140484541168	KTVPXOYAKDPRHY-ZRMNMSDTSA-N	2.0	BOPGDPNILDQYTO-NNYOXOHSSA-N	direct	637264959	2331.0	39.9507819773	1.0	65.6363128241	0.0468281803893	2.01	0.0985353120789
2513327	637264959	3352.0	32.8181564121	0.140484541168	KTVPXOYAKDPRHY-ZRMNMSDTSA-N	2.0	BOPGDPNILDQYTO-NNYOXOHSSA-N	direct	637264959	4385.0	39.9507819773	1.0	65.6363128241	0.0468281803893	2.01	0.0985353120789
2513328	637264959	3352.0	32.8181564121	0.140484541168	KTVPXOYAKDPRHY-ZRMNMSDTSA-N	2.0	BOPGDPNILDQYTO-NNYOXOHSSA-N	direct	637264959	12108.0	39.9507819773	1.0	65.6363128241	0.0468281803893	2.01	0.0985353120789
2513329	637264959	3352.0	32.8181564121	0.140484541168	KTVPXOYAKDPRHY-ZRMNMSDTSA-N	2.0	BOPGDPNILDQYTO-NNYOXOHSSA-N	direct	637264959	13884.0	39.9507819773	1.0	65.6363128241	0.0468281803893	2.01	0.0985353120789
2513330	637264959	3352.0	32.8181564121	0.140484541168	KTVPXOYAKDPRHY-ZRMNMSDTSA-N	2.0	BOPGDPNILDQYTO-NNYOXOHSSA-N	direct	637264959	12690.0	39.8996294549	1.0	65.6363128241	0.0468281803893	2.01	0.0985353120789
3950987	637264507	113.0	17.7986028757	0.140484541168	KTVPXOYAKDPRHY-ZRMNMSDTSA-N	2.0	BOPGDPNILDQYTO-NNYOXOHSSA-N	direct	637264507	113.0	16.2856702403	2.0	32.5713404805	0.0468281803893	2.01	0.0983495233333
3950991	637264507	262.0	17.7986028757	0.140484541168	KTVPXOYAKDPRHY-ZRMNMSDTSA-N	2.0	BOPGDPNILDQYTO-NNYOXOHSSA-N	direct	637264507	262.0	16.2856702403	2.0	32.5713404805	0.0468281803893	2.01	0.0983495233333
2730232	637266893	2331.0	35.3260580014	0.140484541168	KTVPXOYAKDPRHY-ZRMNMSDTSA-N	2.0	BOPGDPNILDQYTO-NNYOXOHSSA-N	direct	637266893	2994.0	32.505845406	1.0	65.011690812	0.0468281803893	2.01	0.0983000452326
2730233	637266893	2331.0	35.3260580014	0.140484541168	KTVPXOYAKDPRHY-ZRMNMSDTSA-N	2.0	BOPGDPNILDQYTO-NNYOXOHSSA-N	direct	637266893	3901.0	32.505845406	1.0	65.011690812	0.0468281803893	2.01	0.0983000452326
2730386	637266893	4385.0	35.3260580014	0.140484541168	KTVPXOYAKDPRHY-ZRMNMSDTSA-N	2.0	BOPGDPNILDQYTO-NNYOXOHSSA-N	direct	637266893	2994.0	32.505845406	1.0	65.011690812	0.0468281803893	2.01	0.0983000452326
2730387	637266893	4385.0	35.3260580014	0.140484541168	KTVPXOYAKDPRHY-ZRMNMSDTSA-N	2.0	BOPGDPNILDQYTO-NNYOXOHSSA-N	direct	637266893	3901.0	32.505845406	1.0	65.011690812	0.0468281803893	2.01	0.0983000452326
2730400	637266893	6629.0	35.7544873322	0.140484541168	KTVPXOYAKDPRHY-ZRMNMSDTSA-N	2.0	BOPGDPNILDQYTO-NNYOXOHSSA-N	direct	637266893	2994.0	32.505845406	1.0	65.011690812	0.0468281803893	2.01	0.0983000452326
2730401	637266893	6629.0	35.7544873322	0.140484541168	KTVPXOYAKDPRHY-ZRMNMSDTSA-N	2.0	BOPGDPNILDQYTO-NNYOXOHSSA-N	direct	637266893	3901.0	32.505845406	1.0	65.011690812	0.0468281803893	2.01	0.0983000452326
2730428	637266893	7210.0	37.6989700043	0.140484541168	KTVPXOYAKDPRHY-ZRMNMSDTSA-N	2.0	BOPGDPNILDQYTO-NNYOXOHSSA-N	direct	637266893	2994.0	32.505845406	1.0	65.011690812	0.0468281803893	2.01	0.0983000452326
2730429	637266893	7210.0	37.6989700043	0.140484541168	KTVPXOYAKDPRHY-ZRMNMSDTSA-N	2.0	BOPGDPNILDQYTO-NNYOXOHSSA-N	direct	637266893	3901.0	32.505845406	1.0	65.011690812	0.0468281803893	2.01	0.0983000452326
2730470	637266893	12108.0	35.3260580014	0.140484541168	KTVPXOYAKDPRHY-ZRMNMSDTSA-N	2.0	BOPGDPNILDQYTO-NNYOXOHSSA-N	direct	637266893	2994.0	32.505845406	1.0	65.011690812	0.0468281803893	2.01	0.0983000452326
2730471	637266893	12108.0	35.3260580014	0.140484541168	KTVPXOYAKDPRHY-ZRMNMSDTSA-N	2.0	BOPGDPNILDQYTO-NNYOXOHSSA-N	direct	637266893	3901.0	32.505845406	1.0	65.011690812	0.0468281803893	2.01	0.0983000452326
42333016	637270027	14257.0	16.1475200064	0.140484541168	KTVPXOYAKDPRHY-ZRMNMSDTSA-N	2.0	BOPGDPNILDQYTO-OPDHFMQKSA-N	flat tautomer	637270027	14257.0	20.2915790999	2.0	32.2950400127	0.0468281803893	2.01	0.0981402834584
2730346	637266893	4078.0	32.1220530484	0.140484541168	KTVPXOYAKDPRHY-ZRMNMSDTSA-N	2.0	BOPGDPNILDQYTO-NNYOXOHSSA-N	direct	637266893	4116.0	37.6695862267	1.0	64.2441060967	0.0468281803893	2.01	0.0980085976187
2730347	637266893	4078.0	32.1220530484	0.140484541168	KTVPXOYAKDPRHY-ZRMNMSDTSA-N	2.0	BOPGDPNILDQYTO-NNYOXOHSSA-N	direct	637266893	7210.0	36.4412914295	1.0	64.2441060967	0.0468281803893	2.01	0.0980085976187
2730348	637266893	4078.0	32.1220530484	0.140484541168	KTVPXOYAKDPRHY-ZRMNMSDTSA-N	2.0	BOPGDPNILDQYTO-NNYOXOHSSA-N	direct	637266893	2964.0	34.5142785735	1.0	64.2441060967	0.0468281803893	2.01	0.0980085976187
2730349	637266893	4078.0	32.1220530484	0.140484541168	KTVPXOYAKDPRHY-ZRMNMSDTSA-N	2.0	BOPGDPNILDQYTO-NNYOXOHSSA-N	direct	637266893	6629.0	34.5142785735	1.0	64.2441060967	0.0468281803893	2.01	0.0980085976187
2730350	637266893	4078.0	32.1220530484	0.140484541168	KTVPXOYAKDPRHY-ZRMNMSDTSA-N	2.0	BOPGDPNILDQYTO-NNYOXOHSSA-N	direct	637266893	971.0	34.4259687323	1.0	64.2441060967	0.0468281803893	2.01	0.0980085976187
2730351	637266893	4078.0	32.1220530484	0.140484541168	KTVPXOYAKDPRHY-ZRMNMSDTSA-N	2.0	BOPGDPNILDQYTO-NNYOXOHSSA-N	direct	637266893	13940.0	34.4259687323	1.0	64.2441060967	0.0468281803893	2.01	0.0980085976187
2730352	637266893	4078.0	32.1220530484	0.140484541168	KTVPXOYAKDPRHY-ZRMNMSDTSA-N	2.0	BOPGDPNILDQYTO-NNYOXOHSSA-N	direct	637266893	2331.0	34.0609802236	1.0	64.2441060967	0.0468281803893	2.01	0.0980085976187
2730353	637266893	4078.0	32.1220530484	0.140484541168	KTVPXOYAKDPRHY-ZRMNMSDTSA-N	2.0	BOPGDPNILDQYTO-NNYOXOHSSA-N	direct	637266893	4385.0	34.0609802236	1.0	64.2441060967	0.0468281803893	2.01	0.0980085976187
2730354	637266893	4078.0	32.1220530484	0.140484541168	KTVPXOYAKDPRHY-ZRMNMSDTSA-N	2.0	BOPGDPNILDQYTO-NNYOXOHSSA-N	direct	637266893	12108.0	34.0609802236	1.0	64.2441060967	0.0468281803893	2.01	0.0980085976187
2730355	637266893	4078.0	32.1220530484	0.140484541168	KTVPXOYAKDPRHY-ZRMNMSDTSA-N	2.0	BOPGDPNILDQYTO-NNYOXOHSSA-N	direct	637266893	13884.0	34.0609802236	1.0	64.2441060967	0.0468281803893	2.01	0.0980085976187
2730356	637266893	4078.0	32.1220530484	0.140484541168	KTVPXOYAKDPRHY-ZRMNMSDTSA-N	2.0	BOPGDPNILDQYTO-NNYOXOHSSA-N	direct	637266893	5669.0	33.8041003476	1.0	64.2441060967	0.0468281803893	2.01	0.0980085976187
2730357	637266893	4078.0	32.1220530484	0.140484541168	KTVPXOYAKDPRHY-ZRMNMSDTSA-N	2.0	BOPGDPNILDQYTO-NNYOXOHSSA-N	direct	637266893	6999.0	33.1226286541	1.0	64.2441060967	0.0468281803893	2.01	0.0980085976187
2730358	637266893	4078.0	32.1220530484	0.140484541168	KTVPXOYAKDPRHY-ZRMNMSDTSA-N	2.0	BOPGDPNILDQYTO-NNYOXOHSSA-N	direct	637266893	2994.0	32.505845406	1.0	64.2441060967	0.0468281803893	2.01	0.0980085976187
2730359	637266893	4078.0	32.1220530484	0.140484541168	KTVPXOYAKDPRHY-ZRMNMSDTSA-N	2.0	BOPGDPNILDQYTO-NNYOXOHSSA-N	direct	637266893	3901.0	32.505845406	1.0	64.2441060967	0.0468281803893	2.01	0.0980085976187
27531734	637268373	830.0	33.5003129174	0.140484541168	KTVPXOYAKDPRHY-ZRMNMSDTSA-N	2.0	BOPGDPNILDQYTO-NNYOXOHSSA-N	direct	637268373	3275.0	32.0123337351	1.0	64.0246674701	0.0468281803893	2.01	0.0979247982001
27531735	637268373	830.0	33.5003129174	0.140484541168	KTVPXOYAKDPRHY-ZRMNMSDTSA-N	2.0	BOPGDPNILDQYTO-NNYOXOHSSA-N	direct	637268373	5154.0	32.0123337351	1.0	64.0246674701	0.0468281803893	2.01	0.0979247982001
27531745	637268373	5154.0	33.5003129174	0.140484541168	KTVPXOYAKDPRHY-ZRMNMSDTSA-N	2.0	BOPGDPNILDQYTO-NNYOXOHSSA-N	direct	637268373	830.0	32.0123337351	1.0	64.0246674701	0.0468281803893	2.01	0.0979247982001
27531746	637268373	5154.0	33.5003129174	0.140484541168	KTVPXOYAKDPRHY-ZRMNMSDTSA-N	2.0	BOPGDPNILDQYTO-NNYOXOHSSA-N	direct	637268373	3275.0	32.0123337351	1.0	64.0246674701	0.0468281803893	2.01	0.0979247982001
38767719	637270142	4503.0	31.9706162223	0.140484541168	KTVPXOYAKDPRHY-ZRMNMSDTSA-N	2.0	BGWGXPAPYGQALX-ARQDHWQXSA-N	direct	637270142	225.0	42.5985994592	1.0	63.9412324446	0.0468281803893	2.01	0.0978928794328
38767720	637270142	4503.0	31.9706162223	0.140484541168	KTVPXOYAKDPRHY-ZRMNMSDTSA-N	2.0	BGWGXPAPYGQALX-ARQDHWQXSA-N	direct	637270142	532.0	42.5985994592	1.0	63.9412324446	0.0468281803893	2.01	0.0978928794328
38767721	637270142	4503.0	31.9706162223	0.140484541168	KTVPXOYAKDPRHY-ZRMNMSDTSA-N	2.0	BGWGXPAPYGQALX-ARQDHWQXSA-N	direct	637270142	831.0	42.5985994592	1.0	63.9412324446	0.0468281803893	2.01	0.0978928794328
38767722	637270142	4503.0	31.9706162223	0.140484541168	KTVPXOYAKDPRHY-ZRMNMSDTSA-N	2.0	BGWGXPAPYGQALX-ARQDHWQXSA-N	direct	637270142	1409.0	42.5985994592	1.0	63.9412324446	0.0468281803893	2.01	0.0978928794328
38767723	637270142	4503.0	31.9706162223	0.140484541168	KTVPXOYAKDPRHY-ZRMNMSDTSA-N	2.0	BGWGXPAPYGQALX-ARQDHWQXSA-N	direct	637270142	2408.0	42.5985994592	1.0	63.9412324446	0.0468281803893	2.01	0.0978928794328
38767724	637270142	4503.0	31.9706162223	0.140484541168	KTVPXOYAKDPRHY-ZRMNMSDTSA-N	2.0	BGWGXPAPYGQALX-ARQDHWQXSA-N	direct	637270142	4636.0	42.5985994592	1.0	63.9412324446	0.0468281803893	2.01	0.0978928794328
1738581	637264747	1445.0	31.9430951487	0.140484541168	KTVPXOYAKDPRHY-ZRMNMSDTSA-N	2.0	BOPGDPNILDQYTO-NNYOXOHSSA-N	direct	637264747	1846.0	36.5512936801	1.0	63.8861902973	0.0468281803893	2.01	0.0978718054938
1738582	637264747	1445.0	31.9430951487	0.140484541168	KTVPXOYAKDPRHY-ZRMNMSDTSA-N	2.0	BOPGDPNILDQYTO-NNYOXOHSSA-N	direct	637264747	2046.0	36.5512936801	1.0	63.8861902973	0.0468281803893	2.01	0.0978718054938
1738583	637264747	1445.0	31.9430951487	0.140484541168	KTVPXOYAKDPRHY-ZRMNMSDTSA-N	2.0	BOPGDPNILDQYTO-NNYOXOHSSA-N	direct	637264747	3536.0	36.5512936801	1.0	63.8861902973	0.0468281803893	2.01	0.0978718054938
1738584	637264747	1445.0	31.9430951487	0.140484541168	KTVPXOYAKDPRHY-ZRMNMSDTSA-N	2.0	BOPGDPNILDQYTO-NNYOXOHSSA-N	direct	637264747	4708.0	36.5512936801	1.0	63.8861902973	0.0468281803893	2.01	0.0978718054938
1738585	637264747	1445.0	31.9430951487	0.140484541168	KTVPXOYAKDPRHY-ZRMNMSDTSA-N	2.0	BOPGDPNILDQYTO-NNYOXOHSSA-N	direct	637264747	5039.0	36.5512936801	1.0	63.8861902973	0.0468281803893	2.01	0.0978718054938
1738588	637264747	1445.0	31.9430951487	0.140484541168	KTVPXOYAKDPRHY-ZRMNMSDTSA-N	2.0	BOPGDPNILDQYTO-NNYOXOHSSA-N	direct	637264747	2950.0	33.3279021421	1.0	63.8861902973	0.0468281803893	2.01	0.0978718054938
1738590	637264747	1445.0	31.9430951487	0.140484541168	KTVPXOYAKDPRHY-ZRMNMSDTSA-N	2.0	BOPGDPNILDQYTO-NNYOXOHSSA-N	direct	637264747	4197.0	33.3279021421	1.0	63.8861902973	0.0468281803893	2.01	0.0978718054938
26294932	637264689	4015.0	32.903089987	0.140484541168	KTVPXOYAKDPRHY-ZRMNMSDTSA-N	2.0	BOPGDPNILDQYTO-NNYOXOHSSA-N	direct	637264689	5085.0	31.8894102897	1.0	63.7788205794	0.0468281803893	2.01	0.097830657722
2513438	637264959	4146.0	31.8096683018	0.140484541168	KTVPXOYAKDPRHY-ZRMNMSDTSA-N	2.0	BOPGDPNILDQYTO-NNYOXOHSSA-N	direct	637264959	3619.0	41.3053948011	1.0	63.6193366037	0.0468281803893	2.01	0.0977694419684
2513439	637264959	4146.0	31.8096683018	0.140484541168	KTVPXOYAKDPRHY-ZRMNMSDTSA-N	2.0	BOPGDPNILDQYTO-NNYOXOHSSA-N	direct	637264959	16179.0	41.3053948011	1.0	63.6193366037	0.0468281803893	2.01	0.0977694419684
2513444	637264959	4146.0	31.8096683018	0.140484541168	KTVPXOYAKDPRHY-ZRMNMSDTSA-N	2.0	BOPGDPNILDQYTO-NNYOXOHSSA-N	direct	637264959	1157.0	40.0560111249	1.0	63.6193366037	0.0468281803893	2.01	0.0977694419684
2513445	637264959	4146.0	31.8096683018	0.140484541168	KTVPXOYAKDPRHY-ZRMNMSDTSA-N	2.0	BOPGDPNILDQYTO-NNYOXOHSSA-N	direct	637264959	2964.0	40.0560111249	1.0	63.6193366037	0.0468281803893	2.01	0.0977694419684
2513446	637264959	4146.0	31.8096683018	0.140484541168	KTVPXOYAKDPRHY-ZRMNMSDTSA-N	2.0	BOPGDPNILDQYTO-NNYOXOHSSA-N	direct	637264959	2331.0	39.9507819773	1.0	63.6193366037	0.0468281803893	2.01	0.0977694419684
2513447	637264959	4146.0	31.8096683018	0.140484541168	KTVPXOYAKDPRHY-ZRMNMSDTSA-N	2.0	BOPGDPNILDQYTO-NNYOXOHSSA-N	direct	637264959	4385.0	39.9507819773	1.0	63.6193366037	0.0468281803893	2.01	0.0977694419684
2513448	637264959	4146.0	31.8096683018	0.140484541168	KTVPXOYAKDPRHY-ZRMNMSDTSA-N	2.0	BOPGDPNILDQYTO-NNYOXOHSSA-N	direct	637264959	12108.0	39.9507819773	1.0	63.6193366037	0.0468281803893	2.01	0.0977694419684
2513449	637264959	4146.0	31.8096683018	0.140484541168	KTVPXOYAKDPRHY-ZRMNMSDTSA-N	2.0	BOPGDPNILDQYTO-NNYOXOHSSA-N	direct	637264959	13884.0	39.9507819773	1.0	63.6193366037	0.0468281803893	2.01	0.0977694419684
2513450	637264959	4146.0	31.8096683018	0.140484541168	KTVPXOYAKDPRHY-ZRMNMSDTSA-N	2.0	BOPGDPNILDQYTO-NNYOXOHSSA-N	direct	637264959	12690.0	39.8996294549	1.0	63.6193366037	0.0468281803893	2.01	0.0977694419684
2513440	637264959	4146.0	31.8096683018	0.140484541168	KTVPXOYAKDPRHY-ZRMNMSDTSA-N	2.0	BOPGDPNILDQYTO-NNYOXOHSSA-N	direct	637264959	1248.0	41.0515870342	1.0	63.6193366037	0.0468281803893	2.01	0.0977694419684
2513443	637264959	4146.0	31.8096683018	0.140484541168	KTVPXOYAKDPRHY-ZRMNMSDTSA-N	2.0	BOPGDPNILDQYTO-NNYOXOHSSA-N	direct	637264959	7210.0	40.2848326422	1.0	63.6193366037	0.0468281803893	2.01	0.0977694419684
2512838	637264959	197.0	31.7121982701	0.140484541168	KTVPXOYAKDPRHY-ZRMNMSDTSA-N	2.0	BOPGDPNILDQYTO-NNYOXOHSSA-N	direct	637264959	3619.0	41.3053948011	1.0	63.4243965401	0.0468281803893	2.01	0.0976944603604
2512839	637264959	197.0	31.7121982701	0.140484541168	KTVPXOYAKDPRHY-ZRMNMSDTSA-N	2.0	BOPGDPNILDQYTO-NNYOXOHSSA-N	direct	637264959	16179.0	41.3053948011	1.0	63.4243965401	0.0468281803893	2.01	0.0976944603604
2512840	637264959	197.0	31.7121982701	0.140484541168	KTVPXOYAKDPRHY-ZRMNMSDTSA-N	2.0	BOPGDPNILDQYTO-NNYOXOHSSA-N	direct	637264959	1248.0	41.0515870342	1.0	63.4243965401	0.0468281803893	2.01	0.0976944603604
2512843	637264959	197.0	31.7121982701	0.140484541168	KTVPXOYAKDPRHY-ZRMNMSDTSA-N	2.0	BOPGDPNILDQYTO-NNYOXOHSSA-N	direct	637264959	7210.0	40.2848326422	1.0	63.4243965401	0.0468281803893	2.01	0.0976944603604
2512844	637264959	197.0	31.7121982701	0.140484541168	KTVPXOYAKDPRHY-ZRMNMSDTSA-N	2.0	BOPGDPNILDQYTO-NNYOXOHSSA-N	direct	637264959	1157.0	40.0560111249	1.0	63.4243965401	0.0468281803893	2.01	0.0976944603604
2512845	637264959	197.0	31.7121982701	0.140484541168	KTVPXOYAKDPRHY-ZRMNMSDTSA-N	2.0	BOPGDPNILDQYTO-NNYOXOHSSA-N	direct	637264959	2964.0	40.0560111249	1.0	63.4243965401	0.0468281803893	2.01	0.0976944603604
2512846	637264959	197.0	31.7121982701	0.140484541168	KTVPXOYAKDPRHY-ZRMNMSDTSA-N	2.0	BOPGDPNILDQYTO-NNYOXOHSSA-N	direct	637264959	2331.0	39.9507819773	1.0	63.4243965401	0.0468281803893	2.01	0.0976944603604
2512847	637264959	197.0	31.7121982701	0.140484541168	KTVPXOYAKDPRHY-ZRMNMSDTSA-N	2.0	BOPGDPNILDQYTO-NNYOXOHSSA-N	direct	637264959	4385.0	39.9507819773	1.0	63.4243965401	0.0468281803893	2.01	0.0976944603604
2512848	637264959	197.0	31.7121982701	0.140484541168	KTVPXOYAKDPRHY-ZRMNMSDTSA-N	2.0	BOPGDPNILDQYTO-NNYOXOHSSA-N	direct	637264959	12108.0	39.9507819773	1.0	63.4243965401	0.0468281803893	2.01	0.0976944603604
2512849	637264959	197.0	31.7121982701	0.140484541168	KTVPXOYAKDPRHY-ZRMNMSDTSA-N	2.0	BOPGDPNILDQYTO-NNYOXOHSSA-N	direct	637264959	13884.0	39.9507819773	1.0	63.4243965401	0.0468281803893	2.01	0.0976944603604
2512850	637264959	197.0	31.7121982701	0.140484541168	KTVPXOYAKDPRHY-ZRMNMSDTSA-N	2.0	BOPGDPNILDQYTO-NNYOXOHSSA-N	direct	637264959	12690.0	39.8996294549	1.0	63.4243965401	0.0468281803893	2.01	0.0976944603604
27579444	637268210	6925.0	33.271646218	0.140484541168	KTVPXOYAKDPRHY-ZRMNMSDTSA-N	2.0	BOPGDPNILDQYTO-NNYOXOHSSA-N	direct	637268210	7307.0	31.6882461389	1.0	63.3764922779	0.0468281803893	2.01	0.0976760080478
27579457	637268210	7307.0	33.271646218	0.140484541168	KTVPXOYAKDPRHY-ZRMNMSDTSA-N	2.0	BOPGDPNILDQYTO-NNYOXOHSSA-N	direct	637268210	6925.0	31.6882461389	1.0	63.3764922779	0.0468281803893	2.01	0.0976760080478
7220597	637264744	2950.0	15.735182177	0.140484541168	KTVPXOYAKDPRHY-ZRMNMSDTSA-N	2.0	BOPGDPNILDQYTO-NNYOXOHSSA-N	direct	637264744	2950.0	30.6655462488	2.0	31.470364354	0.0468281803893	2.01	0.0975076734108
11047031	637264593	496.0	31.4436974992	0.140484541168	KTVPXOYAKDPRHY-ZRMNMSDTSA-N	2.0	BOPGDPNILDQYTO-NNYOXOHSSA-N	direct	637264593	4116.0	37.11463878	1.0	62.8873949985	0.0468281803893	2.01	0.0974870107201
11047032	637264593	496.0	31.4436974992	0.140484541168	KTVPXOYAKDPRHY-ZRMNMSDTSA-N	2.0	BOPGDPNILDQYTO-NNYOXOHSSA-N	direct	637264593	670.0	36.920818754	1.0	62.8873949985	0.0468281803893	2.01	0.0974870107201
11047034	637264593	496.0	31.4436974992	0.140484541168	KTVPXOYAKDPRHY-ZRMNMSDTSA-N	2.0	BOPGDPNILDQYTO-NNYOXOHSSA-N	direct	637264593	971.0	35.8569851997	1.0	62.8873949985	0.0468281803893	2.01	0.0974870107201
11047035	637264593	496.0	31.4436974992	0.140484541168	KTVPXOYAKDPRHY-ZRMNMSDTSA-N	2.0	BOPGDPNILDQYTO-NNYOXOHSSA-N	direct	637264593	6325.0	35.8569851997	1.0	62.8873949985	0.0468281803893	2.01	0.0974870107201
11047036	637264593	496.0	31.4436974992	0.140484541168	KTVPXOYAKDPRHY-ZRMNMSDTSA-N	2.0	BOPGDPNILDQYTO-NNYOXOHSSA-N	direct	637264593	14852.0	35.8569851997	1.0	62.8873949985	0.0468281803893	2.01	0.0974870107201
11047037	637264593	496.0	31.4436974992	0.140484541168	KTVPXOYAKDPRHY-ZRMNMSDTSA-N	2.0	BOPGDPNILDQYTO-NNYOXOHSSA-N	direct	637264593	9394.0	35.406713933	1.0	62.8873949985	0.0468281803893	2.01	0.0974870107201
11047052	637264593	1736.0	31.4436974992	0.140484541168	KTVPXOYAKDPRHY-ZRMNMSDTSA-N	2.0	BOPGDPNILDQYTO-NNYOXOHSSA-N	direct	637264593	4116.0	37.11463878	1.0	62.8873949985	0.0468281803893	2.01	0.0974870107201
11047053	637264593	1736.0	31.4436974992	0.140484541168	KTVPXOYAKDPRHY-ZRMNMSDTSA-N	2.0	BOPGDPNILDQYTO-NNYOXOHSSA-N	direct	637264593	670.0	36.920818754	1.0	62.8873949985	0.0468281803893	2.01	0.0974870107201
11047055	637264593	1736.0	31.4436974992	0.140484541168	KTVPXOYAKDPRHY-ZRMNMSDTSA-N	2.0	BOPGDPNILDQYTO-NNYOXOHSSA-N	direct	637264593	971.0	35.8569851997	1.0	62.8873949985	0.0468281803893	2.01	0.0974870107201
11047056	637264593	1736.0	31.4436974992	0.140484541168	KTVPXOYAKDPRHY-ZRMNMSDTSA-N	2.0	BOPGDPNILDQYTO-NNYOXOHSSA-N	direct	637264593	6325.0	35.8569851997	1.0	62.8873949985	0.0468281803893	2.01	0.0974870107201
11047057	637264593	1736.0	31.4436974992	0.140484541168	KTVPXOYAKDPRHY-ZRMNMSDTSA-N	2.0	BOPGDPNILDQYTO-NNYOXOHSSA-N	direct	637264593	14852.0	35.8569851997	1.0	62.8873949985	0.0468281803893	2.01	0.0974870107201
11047058	637264593	1736.0	31.4436974992	0.140484541168	KTVPXOYAKDPRHY-ZRMNMSDTSA-N	2.0	BOPGDPNILDQYTO-NNYOXOHSSA-N	direct	637264593	9394.0	35.406713933	1.0	62.8873949985	0.0468281803893	2.01	0.0974870107201
11047066	637264593	2846.0	31.4436974992	0.140484541168	KTVPXOYAKDPRHY-ZRMNMSDTSA-N	2.0	BOPGDPNILDQYTO-NNYOXOHSSA-N	direct	637264593	4116.0	37.11463878	1.0	62.8873949985	0.0468281803893	2.01	0.0974870107201
11047067	637264593	2846.0	31.4436974992	0.140484541168	KTVPXOYAKDPRHY-ZRMNMSDTSA-N	2.0	BOPGDPNILDQYTO-NNYOXOHSSA-N	direct	637264593	670.0	36.920818754	1.0	62.8873949985	0.0468281803893	2.01	0.0974870107201
11047069	637264593	2846.0	31.4436974992	0.140484541168	KTVPXOYAKDPRHY-ZRMNMSDTSA-N	2.0	BOPGDPNILDQYTO-NNYOXOHSSA-N	direct	637264593	971.0	35.8569851997	1.0	62.8873949985	0.0468281803893	2.01	0.0974870107201
11047070	637264593	2846.0	31.4436974992	0.140484541168	KTVPXOYAKDPRHY-ZRMNMSDTSA-N	2.0	BOPGDPNILDQYTO-NNYOXOHSSA-N	direct	637264593	6325.0	35.8569851997	1.0	62.8873949985	0.0468281803893	2.01	0.0974870107201
11047071	637264593	2846.0	31.4436974992	0.140484541168	KTVPXOYAKDPRHY-ZRMNMSDTSA-N	2.0	BOPGDPNILDQYTO-NNYOXOHSSA-N	direct	637264593	14852.0	35.8569851997	1.0	62.8873949985	0.0468281803893	2.01	0.0974870107201
11047072	637264593	2846.0	31.4436974992	0.140484541168	KTVPXOYAKDPRHY-ZRMNMSDTSA-N	2.0	BOPGDPNILDQYTO-NNYOXOHSSA-N	direct	637264593	9394.0	35.406713933	1.0	62.8873949985	0.0468281803893	2.01	0.0974870107201
25195320	637265111	3813.0	31.2652001704	0.140484541168	KTVPXOYAKDPRHY-ZRMNMSDTSA-N	2.0	BOPGDPNILDQYTO-NNYOXOHSSA-N	direct	637265111	848.0	37.3080348972	1.0	62.5304003408	0.0468281803893	2.01	0.0973483634021
25195321	637265111	3813.0	31.2652001704	0.140484541168	KTVPXOYAKDPRHY-ZRMNMSDTSA-N	2.0	BOPGDPNILDQYTO-NNYOXOHSSA-N	direct	637265111	3901.0	37.3080348972	1.0	62.5304003408	0.0468281803893	2.01	0.0973483634021
25195326	637265111	3813.0	31.2652001704	0.140484541168	KTVPXOYAKDPRHY-ZRMNMSDTSA-N	2.0	BOPGDPNILDQYTO-NNYOXOHSSA-N	direct	637265111	7786.0	32.6575773192	1.0	62.5304003408	0.0468281803893	2.01	0.0973483634021
25195327	637265111	3813.0	31.2652001704	0.140484541168	KTVPXOYAKDPRHY-ZRMNMSDTSA-N	2.0	BOPGDPNILDQYTO-NNYOXOHSSA-N	direct	637265111	11748.0	32.6575773192	1.0	62.5304003408	0.0468281803893	2.01	0.0973483634021
25195328	637265111	3813.0	31.2652001704	0.140484541168	KTVPXOYAKDPRHY-ZRMNMSDTSA-N	2.0	BOPGDPNILDQYTO-NNYOXOHSSA-N	direct	637265111	15253.0	32.6575773192	1.0	62.5304003408	0.0468281803893	2.01	0.0973483634021
25195329	637265111	3813.0	31.2652001704	0.140484541168	KTVPXOYAKDPRHY-ZRMNMSDTSA-N	2.0	BOPGDPNILDQYTO-NNYOXOHSSA-N	direct	637265111	15840.0	32.6575773192	1.0	62.5304003408	0.0468281803893	2.01	0.0973483634021
25195330	637265111	3813.0	31.2652001704	0.140484541168	KTVPXOYAKDPRHY-ZRMNMSDTSA-N	2.0	BOPGDPNILDQYTO-NNYOXOHSSA-N	direct	637265111	1203.0	31.7375489103	1.0	62.5304003408	0.0468281803893	2.01	0.0973483634021
25195331	637265111	3813.0	31.2652001704	0.140484541168	KTVPXOYAKDPRHY-ZRMNMSDTSA-N	2.0	BOPGDPNILDQYTO-NNYOXOHSSA-N	direct	637265111	7560.0	31.7375489103	1.0	62.5304003408	0.0468281803893	2.01	0.0973483634021
25195332	637265111	3813.0	31.2652001704	0.140484541168	KTVPXOYAKDPRHY-ZRMNMSDTSA-N	2.0	BOPGDPNILDQYTO-NNYOXOHSSA-N	direct	637265111	7637.0	31.7375489103	1.0	62.5304003408	0.0468281803893	2.01	0.0973483634021
25195333	637265111	3813.0	31.2652001704	0.140484541168	KTVPXOYAKDPRHY-ZRMNMSDTSA-N	2.0	BOPGDPNILDQYTO-NNYOXOHSSA-N	direct	637265111	11610.0	31.7375489103	1.0	62.5304003408	0.0468281803893	2.01	0.0973483634021
1382383	637264584	3813.0	31.2433638918	0.140484541168	KTVPXOYAKDPRHY-ZRMNMSDTSA-N	2.0	BOPGDPNILDQYTO-NNYOXOHSSA-N	direct	637264584	5154.0	40.8632794328	1.0	62.4867277835	0.0468281803893	2.01	0.0973313614083
1382385	637264584	3813.0	31.2433638918	0.140484541168	KTVPXOYAKDPRHY-ZRMNMSDTSA-N	2.0	BOPGDPNILDQYTO-NNYOXOHSSA-N	direct	637264584	12690.0	40.735182177	1.0	62.4867277835	0.0468281803893	2.01	0.0973313614083
1382387	637264584	3813.0	31.2433638918	0.140484541168	KTVPXOYAKDPRHY-ZRMNMSDTSA-N	2.0	BOPGDPNILDQYTO-NNYOXOHSSA-N	direct	637264584	2728.0	39.8386319978	1.0	62.4867277835	0.0468281803893	2.01	0.0973313614083
1382388	637264584	3813.0	31.2433638918	0.140484541168	KTVPXOYAKDPRHY-ZRMNMSDTSA-N	2.0	BOPGDPNILDQYTO-NNYOXOHSSA-N	direct	637264584	6122.0	39.8386319978	1.0	62.4867277835	0.0468281803893	2.01	0.0973313614083
1382443	637264584	4422.0	31.2433638918	0.140484541168	KTVPXOYAKDPRHY-ZRMNMSDTSA-N	2.0	BOPGDPNILDQYTO-NNYOXOHSSA-N	direct	637264584	5154.0	40.8632794328	1.0	62.4867277835	0.0468281803893	2.01	0.0973313614083
1382445	637264584	4422.0	31.2433638918	0.140484541168	KTVPXOYAKDPRHY-ZRMNMSDTSA-N	2.0	BOPGDPNILDQYTO-NNYOXOHSSA-N	direct	637264584	12690.0	40.735182177	1.0	62.4867277835	0.0468281803893	2.01	0.0973313614083
1382447	637264584	4422.0	31.2433638918	0.140484541168	KTVPXOYAKDPRHY-ZRMNMSDTSA-N	2.0	BOPGDPNILDQYTO-NNYOXOHSSA-N	direct	637264584	2728.0	39.8386319978	1.0	62.4867277835	0.0468281803893	2.01	0.0973313614083
1382448	637264584	4422.0	31.2433638918	0.140484541168	KTVPXOYAKDPRHY-ZRMNMSDTSA-N	2.0	BOPGDPNILDQYTO-NNYOXOHSSA-N	direct	637264584	6122.0	39.8386319978	1.0	62.4867277835	0.0468281803893	2.01	0.0973313614083
1382638	637264584	5834.0	31.2433638918	0.140484541168	KTVPXOYAKDPRHY-ZRMNMSDTSA-N	2.0	BOPGDPNILDQYTO-NNYOXOHSSA-N	direct	637264584	5154.0	40.8632794328	1.0	62.4867277835	0.0468281803893	2.01	0.0973313614083
1382640	637264584	5834.0	31.2433638918	0.140484541168	KTVPXOYAKDPRHY-ZRMNMSDTSA-N	2.0	BOPGDPNILDQYTO-NNYOXOHSSA-N	direct	637264584	12690.0	40.735182177	1.0	62.4867277835	0.0468281803893	2.01	0.0973313614083
1382642	637264584	5834.0	31.2433638918	0.140484541168	KTVPXOYAKDPRHY-ZRMNMSDTSA-N	2.0	BOPGDPNILDQYTO-NNYOXOHSSA-N	direct	637264584	2728.0	39.8386319978	1.0	62.4867277835	0.0468281803893	2.01	0.0973313614083
1382643	637264584	5834.0	31.2433638918	0.140484541168	KTVPXOYAKDPRHY-ZRMNMSDTSA-N	2.0	BOPGDPNILDQYTO-NNYOXOHSSA-N	direct	637264584	6122.0	39.8386319978	1.0	62.4867277835	0.0468281803893	2.01	0.0973313614083
1738621	637264747	1445.0	31.9430951487	0.140484541168	KTVPXOYAKDPRHY-ZRMNMSDTSA-N	2.0	BOPGDPNILDQYTO-NNYOXOHSSA-N	direct	637264747	1011.0	31.2218487496	1.0	62.4436974992	0.0468281803893	2.01	0.0973146007366
1738622	637264747	1445.0	31.9430951487	0.140484541168	KTVPXOYAKDPRHY-ZRMNMSDTSA-N	2.0	BOPGDPNILDQYTO-NNYOXOHSSA-N	direct	637264747	2823.0	31.2218487496	1.0	62.4436974992	0.0468281803893	2.01	0.0973146007366
1738623	637264747	1445.0	31.9430951487	0.140484541168	KTVPXOYAKDPRHY-ZRMNMSDTSA-N	2.0	BOPGDPNILDQYTO-NNYOXOHSSA-N	direct	637264747	5197.0	31.2218487496	1.0	62.4436974992	0.0468281803893	2.01	0.0973146007366
1738624	637264747	1445.0	31.9430951487	0.140484541168	KTVPXOYAKDPRHY-ZRMNMSDTSA-N	2.0	BOPGDPNILDQYTO-NNYOXOHSSA-N	direct	637264747	5501.0	31.2218487496	1.0	62.4436974992	0.0468281803893	2.01	0.0973146007366
25988403	637270448	4885.0	32.221125528	0.140484541168	KTVPXOYAKDPRHY-ZRMNMSDTSA-N	2.0	BOPGDPNILDQYTO-NNYOXOHSSA-N	direct	637270448	4904.0	31.1624115618	1.0	62.3248231235	0.0468281803893	2.01	0.0972682530646
25988412	637270448	4904.0	32.221125528	0.140484541168	KTVPXOYAKDPRHY-ZRMNMSDTSA-N	2.0	BOPGDPNILDQYTO-NNYOXOHSSA-N	direct	637270448	4885.0	31.1624115618	1.0	62.3248231235	0.0468281803893	2.01	0.0972682530646
28376333	637269768	1445.0	15.5734887386	0.140484541168	KTVPXOYAKDPRHY-ZRMNMSDTSA-N	2.0	BOPGDPNILDQYTO-NNYOXOHSSA-N	direct	637269768	1445.0	16.7904849855	2.0	31.1469774773	0.0468281803893	2.01	0.0972562070991
11047073	637264593	3978.0	31.0736575534	0.140484541168	KTVPXOYAKDPRHY-ZRMNMSDTSA-N	2.0	BOPGDPNILDQYTO-NNYOXOHSSA-N	direct	637264593	4116.0	37.11463878	1.0	62.1473151067	0.0468281803893	2.01	0.0971989212751
11047074	637264593	3978.0	31.0736575534	0.140484541168	KTVPXOYAKDPRHY-ZRMNMSDTSA-N	2.0	BOPGDPNILDQYTO-NNYOXOHSSA-N	direct	637264593	670.0	36.920818754	1.0	62.1473151067	0.0468281803893	2.01	0.0971989212751
11047076	637264593	3978.0	31.0736575534	0.140484541168	KTVPXOYAKDPRHY-ZRMNMSDTSA-N	2.0	BOPGDPNILDQYTO-NNYOXOHSSA-N	direct	637264593	971.0	35.8569851997	1.0	62.1473151067	0.0468281803893	2.01	0.0971989212751
11047077	637264593	3978.0	31.0736575534	0.140484541168	KTVPXOYAKDPRHY-ZRMNMSDTSA-N	2.0	BOPGDPNILDQYTO-NNYOXOHSSA-N	direct	637264593	6325.0	35.8569851997	1.0	62.1473151067	0.0468281803893	2.01	0.0971989212751
11047078	637264593	3978.0	31.0736575534	0.140484541168	KTVPXOYAKDPRHY-ZRMNMSDTSA-N	2.0	BOPGDPNILDQYTO-NNYOXOHSSA-N	direct	637264593	14852.0	35.8569851997	1.0	62.1473151067	0.0468281803893	2.01	0.0971989212751
11047079	637264593	3978.0	31.0736575534	0.140484541168	KTVPXOYAKDPRHY-ZRMNMSDTSA-N	2.0	BOPGDPNILDQYTO-NNYOXOHSSA-N	direct	637264593	9394.0	35.406713933	1.0	62.1473151067	0.0468281803893	2.01	0.0971989212751
11047087	637264593	6353.0	31.0736575534	0.140484541168	KTVPXOYAKDPRHY-ZRMNMSDTSA-N	2.0	BOPGDPNILDQYTO-NNYOXOHSSA-N	direct	637264593	4116.0	37.11463878	1.0	62.1473151067	0.0468281803893	2.01	0.0971989212751
11047088	637264593	6353.0	31.0736575534	0.140484541168	KTVPXOYAKDPRHY-ZRMNMSDTSA-N	2.0	BOPGDPNILDQYTO-NNYOXOHSSA-N	direct	637264593	670.0	36.920818754	1.0	62.1473151067	0.0468281803893	2.01	0.0971989212751
11047090	637264593	6353.0	31.0736575534	0.140484541168	KTVPXOYAKDPRHY-ZRMNMSDTSA-N	2.0	BOPGDPNILDQYTO-NNYOXOHSSA-N	direct	637264593	971.0	35.8569851997	1.0	62.1473151067	0.0468281803893	2.01	0.0971989212751
11047091	637264593	6353.0	31.0736575534	0.140484541168	KTVPXOYAKDPRHY-ZRMNMSDTSA-N	2.0	BOPGDPNILDQYTO-NNYOXOHSSA-N	direct	637264593	6325.0	35.8569851997	1.0	62.1473151067	0.0468281803893	2.01	0.0971989212751
11047092	637264593	6353.0	31.0736575534	0.140484541168	KTVPXOYAKDPRHY-ZRMNMSDTSA-N	2.0	BOPGDPNILDQYTO-NNYOXOHSSA-N	direct	637264593	14852.0	35.8569851997	1.0	62.1473151067	0.0468281803893	2.01	0.0971989212751
11047093	637264593	6353.0	31.0736575534	0.140484541168	KTVPXOYAKDPRHY-ZRMNMSDTSA-N	2.0	BOPGDPNILDQYTO-NNYOXOHSSA-N	direct	637264593	9394.0	35.406713933	1.0	62.1473151067	0.0468281803893	2.01	0.0971989212751
11047094	637264593	7796.0	31.0736575534	0.140484541168	KTVPXOYAKDPRHY-ZRMNMSDTSA-N	2.0	BOPGDPNILDQYTO-NNYOXOHSSA-N	direct	637264593	4116.0	37.11463878	1.0	62.1473151067	0.0468281803893	2.01	0.0971989212751
11047095	637264593	7796.0	31.0736575534	0.140484541168	KTVPXOYAKDPRHY-ZRMNMSDTSA-N	2.0	BOPGDPNILDQYTO-NNYOXOHSSA-N	direct	637264593	670.0	36.920818754	1.0	62.1473151067	0.0468281803893	2.01	0.0971989212751
11047097	637264593	7796.0	31.0736575534	0.140484541168	KTVPXOYAKDPRHY-ZRMNMSDTSA-N	2.0	BOPGDPNILDQYTO-NNYOXOHSSA-N	direct	637264593	971.0	35.8569851997	1.0	62.1473151067	0.0468281803893	2.01	0.0971989212751
11047098	637264593	7796.0	31.0736575534	0.140484541168	KTVPXOYAKDPRHY-ZRMNMSDTSA-N	2.0	BOPGDPNILDQYTO-NNYOXOHSSA-N	direct	637264593	6325.0	35.8569851997	1.0	62.1473151067	0.0468281803893	2.01	0.0971989212751
11047099	637264593	7796.0	31.0736575534	0.140484541168	KTVPXOYAKDPRHY-ZRMNMSDTSA-N	2.0	BOPGDPNILDQYTO-NNYOXOHSSA-N	direct	637264593	14852.0	35.8569851997	1.0	62.1473151067	0.0468281803893	2.01	0.0971989212751
11047100	637264593	7796.0	31.0736575534	0.140484541168	KTVPXOYAKDPRHY-ZRMNMSDTSA-N	2.0	BOPGDPNILDQYTO-NNYOXOHSSA-N	direct	637264593	9394.0	35.406713933	1.0	62.1473151067	0.0468281803893	2.01	0.0971989212751
11047108	637264593	12191.0	31.0736575534	0.140484541168	KTVPXOYAKDPRHY-ZRMNMSDTSA-N	2.0	BOPGDPNILDQYTO-NNYOXOHSSA-N	direct	637264593	4116.0	37.11463878	1.0	62.1473151067	0.0468281803893	2.01	0.0971989212751
11047109	637264593	12191.0	31.0736575534	0.140484541168	KTVPXOYAKDPRHY-ZRMNMSDTSA-N	2.0	BOPGDPNILDQYTO-NNYOXOHSSA-N	direct	637264593	670.0	36.920818754	1.0	62.1473151067	0.0468281803893	2.01	0.0971989212751
11047111	637264593	12191.0	31.0736575534	0.140484541168	KTVPXOYAKDPRHY-ZRMNMSDTSA-N	2.0	BOPGDPNILDQYTO-NNYOXOHSSA-N	direct	637264593	971.0	35.8569851997	1.0	62.1473151067	0.0468281803893	2.01	0.0971989212751
11047112	637264593	12191.0	31.0736575534	0.140484541168	KTVPXOYAKDPRHY-ZRMNMSDTSA-N	2.0	BOPGDPNILDQYTO-NNYOXOHSSA-N	direct	637264593	6325.0	35.8569851997	1.0	62.1473151067	0.0468281803893	2.01	0.0971989212751
11047113	637264593	12191.0	31.0736575534	0.140484541168	KTVPXOYAKDPRHY-ZRMNMSDTSA-N	2.0	BOPGDPNILDQYTO-NNYOXOHSSA-N	direct	637264593	14852.0	35.8569851997	1.0	62.1473151067	0.0468281803893	2.01	0.0971989212751
11047114	637264593	12191.0	31.0736575534	0.140484541168	KTVPXOYAKDPRHY-ZRMNMSDTSA-N	2.0	BOPGDPNILDQYTO-NNYOXOHSSA-N	direct	637264593	9394.0	35.406713933	1.0	62.1473151067	0.0468281803893	2.01	0.0971989212751
21074581	637276389	5154.0	31.0530567293	0.140484541168	KTVPXOYAKDPRHY-ZRMNMSDTSA-N	2.0	BOPGDPNILDQYTO-NNYOXOHSSA-N	direct	637276389	11520.0	35.9281179927	1.0	62.1061134586	0.0468281803893	2.01	0.0971828073377
21074582	637276389	5154.0	31.0530567293	0.140484541168	KTVPXOYAKDPRHY-ZRMNMSDTSA-N	2.0	BOPGDPNILDQYTO-NNYOXOHSSA-N	direct	637276389	14021.0	35.9281179927	1.0	62.1061134586	0.0468281803893	2.01	0.0971828073377
21074583	637276389	5154.0	31.0530567293	0.140484541168	KTVPXOYAKDPRHY-ZRMNMSDTSA-N	2.0	BOPGDPNILDQYTO-NNYOXOHSSA-N	direct	637276389	16203.0	35.9281179927	1.0	62.1061134586	0.0468281803893	2.01	0.0971828073377
21074584	637276389	5154.0	31.0530567293	0.140484541168	KTVPXOYAKDPRHY-ZRMNMSDTSA-N	2.0	BOPGDPNILDQYTO-NNYOXOHSSA-N	direct	637276389	4009.0	33.8696662315	1.0	62.1061134586	0.0468281803893	2.01	0.0971828073377
21097807	637276655	5154.0	31.0530567293	0.140484541168	KTVPXOYAKDPRHY-ZRMNMSDTSA-N	2.0	BOPGDPNILDQYTO-NNYOXOHSSA-N	direct	637276655	11520.0	35.9281179927	1.0	62.1061134586	0.0468281803893	2.01	0.0971828073377
21097808	637276655	5154.0	31.0530567293	0.140484541168	KTVPXOYAKDPRHY-ZRMNMSDTSA-N	2.0	BOPGDPNILDQYTO-NNYOXOHSSA-N	direct	637276655	14021.0	35.9281179927	1.0	62.1061134586	0.0468281803893	2.01	0.0971828073377
21097809	637276655	5154.0	31.0530567293	0.140484541168	KTVPXOYAKDPRHY-ZRMNMSDTSA-N	2.0	BOPGDPNILDQYTO-NNYOXOHSSA-N	direct	637276655	16203.0	35.9281179927	1.0	62.1061134586	0.0468281803893	2.01	0.0971828073377
21097810	637276655	5154.0	31.0530567293	0.140484541168	KTVPXOYAKDPRHY-ZRMNMSDTSA-N	2.0	BOPGDPNILDQYTO-NNYOXOHSSA-N	direct	637276655	4009.0	33.8696662315	1.0	62.1061134586	0.0468281803893	2.01	0.0971828073377
31421509	637265304	14000.0	15.4559319556	0.140484541168	KTVPXOYAKDPRHY-ZRMNMSDTSA-N	2.0	BOPGDPNILDQYTO-OPDHFMQKSA-N	flat tautomer	637265304	14000.0	22.0574958938	2.0	30.9118639113	0.0468281803893	2.01	0.0970721501744
25631390	637265187	6353.0	16.6968039426	0.140484541168	KTVPXOYAKDPRHY-ZRMNMSDTSA-N	2.0	BOPGDPNILDQYTO-NNYOXOHSSA-N	direct	637265187	6353.0	15.4329736338	2.0	30.8659472677	0.0468281803893	2.01	0.097036082208
57519508	637272045	1226.0	30.7670038896	0.140484541168	KTVPXOYAKDPRHY-ZRMNMSDTSA-N	2.0	BOPGDPNILDQYTO-NNYOXOHSSA-N	direct	637272045	6584.0	40.2588484011	1.0	61.5340077792	0.0468281803893	2.01	0.0969582242315
2513366	637264959	3886.0	30.7495799977	0.140484541168	KTVPXOYAKDPRHY-ZRMNMSDTSA-N	2.0	BOPGDPNILDQYTO-NNYOXOHSSA-N	direct	637264959	1248.0	40.6635402662	1.0	61.4991599954	0.0468281803893	2.01	0.0969444940311
2513368	637264959	3886.0	30.7495799977	0.140484541168	KTVPXOYAKDPRHY-ZRMNMSDTSA-N	2.0	BOPGDPNILDQYTO-NNYOXOHSSA-N	direct	637264959	7210.0	40.2848326422	1.0	61.4991599954	0.0468281803893	2.01	0.0969444940311
2513369	637264959	3886.0	30.7495799977	0.140484541168	KTVPXOYAKDPRHY-ZRMNMSDTSA-N	2.0	BOPGDPNILDQYTO-NNYOXOHSSA-N	direct	637264959	1157.0	40.0560111249	1.0	61.4991599954	0.0468281803893	2.01	0.0969444940311
2513370	637264959	3886.0	30.7495799977	0.140484541168	KTVPXOYAKDPRHY-ZRMNMSDTSA-N	2.0	BOPGDPNILDQYTO-NNYOXOHSSA-N	direct	637264959	2964.0	40.0560111249	1.0	61.4991599954	0.0468281803893	2.01	0.0969444940311
2513371	637264959	3886.0	30.7495799977	0.140484541168	KTVPXOYAKDPRHY-ZRMNMSDTSA-N	2.0	BOPGDPNILDQYTO-NNYOXOHSSA-N	direct	637264959	2331.0	39.9507819773	1.0	61.4991599954	0.0468281803893	2.01	0.0969444940311
2513372	637264959	3886.0	30.7495799977	0.140484541168	KTVPXOYAKDPRHY-ZRMNMSDTSA-N	2.0	BOPGDPNILDQYTO-NNYOXOHSSA-N	direct	637264959	4385.0	39.9507819773	1.0	61.4991599954	0.0468281803893	2.01	0.0969444940311
2513373	637264959	3886.0	30.7495799977	0.140484541168	KTVPXOYAKDPRHY-ZRMNMSDTSA-N	2.0	BOPGDPNILDQYTO-NNYOXOHSSA-N	direct	637264959	12108.0	39.9507819773	1.0	61.4991599954	0.0468281803893	2.01	0.0969444940311
2513374	637264959	3886.0	30.7495799977	0.140484541168	KTVPXOYAKDPRHY-ZRMNMSDTSA-N	2.0	BOPGDPNILDQYTO-NNYOXOHSSA-N	direct	637264959	13884.0	39.9507819773	1.0	61.4991599954	0.0468281803893	2.01	0.0969444940311
2513375	637264959	3886.0	30.7495799977	0.140484541168	KTVPXOYAKDPRHY-ZRMNMSDTSA-N	2.0	BOPGDPNILDQYTO-NNYOXOHSSA-N	direct	637264959	12690.0	39.8996294549	1.0	61.4991599954	0.0468281803893	2.01	0.0969444940311
2513786	637264959	11074.0	30.7495799977	0.140484541168	KTVPXOYAKDPRHY-ZRMNMSDTSA-N	2.0	BOPGDPNILDQYTO-NNYOXOHSSA-N	direct	637264959	1248.0	40.6635402662	1.0	61.4991599954	0.0468281803893	2.01	0.0969444940311
2513788	637264959	11074.0	30.7495799977	0.140484541168	KTVPXOYAKDPRHY-ZRMNMSDTSA-N	2.0	BOPGDPNILDQYTO-NNYOXOHSSA-N	direct	637264959	7210.0	40.2848326422	1.0	61.4991599954	0.0468281803893	2.01	0.0969444940311
2513789	637264959	11074.0	30.7495799977	0.140484541168	KTVPXOYAKDPRHY-ZRMNMSDTSA-N	2.0	BOPGDPNILDQYTO-NNYOXOHSSA-N	direct	637264959	1157.0	40.0560111249	1.0	61.4991599954	0.0468281803893	2.01	0.0969444940311
2513790	637264959	11074.0	30.7495799977	0.140484541168	KTVPXOYAKDPRHY-ZRMNMSDTSA-N	2.0	BOPGDPNILDQYTO-NNYOXOHSSA-N	direct	637264959	2964.0	40.0560111249	1.0	61.4991599954	0.0468281803893	2.01	0.0969444940311
2513791	637264959	11074.0	30.7495799977	0.140484541168	KTVPXOYAKDPRHY-ZRMNMSDTSA-N	2.0	BOPGDPNILDQYTO-NNYOXOHSSA-N	direct	637264959	2331.0	39.9507819773	1.0	61.4991599954	0.0468281803893	2.01	0.0969444940311
2513792	637264959	11074.0	30.7495799977	0.140484541168	KTVPXOYAKDPRHY-ZRMNMSDTSA-N	2.0	BOPGDPNILDQYTO-NNYOXOHSSA-N	direct	637264959	4385.0	39.9507819773	1.0	61.4991599954	0.0468281803893	2.01	0.0969444940311
2513793	637264959	11074.0	30.7495799977	0.140484541168	KTVPXOYAKDPRHY-ZRMNMSDTSA-N	2.0	BOPGDPNILDQYTO-NNYOXOHSSA-N	direct	637264959	12108.0	39.9507819773	1.0	61.4991599954	0.0468281803893	2.01	0.0969444940311
2513794	637264959	11074.0	30.7495799977	0.140484541168	KTVPXOYAKDPRHY-ZRMNMSDTSA-N	2.0	BOPGDPNILDQYTO-NNYOXOHSSA-N	direct	637264959	13884.0	39.9507819773	1.0	61.4991599954	0.0468281803893	2.01	0.0969444940311
