## Supplemental Table 2 for "MAGI: A method for metabolite, annotation, and gene integration": magi_results.csv (part 757 of 1697)

	subject acc.	reaction_id_r2g	e_score_r2g	compound_score	original_compound	level	neighbor	note	query acc.	reaction_id_g2r	e_score_g2r	reciprocal_score	homology_score	level_adjusted_compound_score	reaction_connection	MAGI_score
2513795	637264959	11074.0	30.7495799977	0.140484541168	KTVPXOYAKDPRHY-ZRMNMSDTSA-N	2.0	BOPGDPNILDQYTO-NNYOXOHSSA-N	direct	637264959	12690.0	39.8996294549	1.0	61.4991599954	0.0468281803893	2.01	0.0969444940311
27527860	637264460	5154.0	31.8538719643	0.140484541168	KTVPXOYAKDPRHY-ZRMNMSDTSA-N	2.0	BOPGDPNILDQYTO-NNYOXOHSSA-N	direct	637264460	4009.0	30.6216020991	1.0	61.2432041981	0.0468281803893	2.01	0.0968434669331
53757563	637267446	2359.0	30.4271283978	0.140484541168	KTVPXOYAKDPRHY-ZRMNMSDTSA-N	2.0	BGWGXPAPYGQALX-ARQDHWQXSA-N	direct	637267446	3937.0	39.585026652	1.0	60.8542567956	0.0468281803893	2.01	0.0966893394016
53757564	637267446	2359.0	30.4271283978	0.140484541168	KTVPXOYAKDPRHY-ZRMNMSDTSA-N	2.0	BGWGXPAPYGQALX-ARQDHWQXSA-N	direct	637267446	538.0	38.57024772	1.0	60.8542567956	0.0468281803893	2.01	0.0966893394016
53757565	637267446	2359.0	30.4271283978	0.140484541168	KTVPXOYAKDPRHY-ZRMNMSDTSA-N	2.0	BGWGXPAPYGQALX-ARQDHWQXSA-N	direct	637267446	6215.0	38.57024772	1.0	60.8542567956	0.0468281803893	2.01	0.0966893394016
41453943	637269344	3189.0	35.3645162532	0.140484541168	KTVPXOYAKDPRHY-ZRMNMSDTSA-N	2.0	BOPGDPNILDQYTO-NNYOXOHSSA-N	direct	637269344	1450.0	30.2125395255	1.0	60.425079051	0.0468281803893	2.01	0.0965184100548
28567867	637270890	2196.0	30.2269453066	0.140484541168	KTVPXOYAKDPRHY-ZRMNMSDTSA-N	2.0	BOPGDPNILDQYTO-NNYOXOHSSA-N	direct	637270890	867.0	30.1354889189	1.0	60.2709778379	0.0468281803893	2.01	0.0964568137359
28567869	637270890	2196.0	30.2269453066	0.140484541168	KTVPXOYAKDPRHY-ZRMNMSDTSA-N	2.0	BOPGDPNILDQYTO-NNYOXOHSSA-N	direct	637270890	2400.0	30.1354889189	1.0	60.2709778379	0.0468281803893	2.01	0.0964568137359
40938061	637269263	3857.0	30.1135092748	0.140484541168	KTVPXOYAKDPRHY-ZRMNMSDTSA-N	2.0	BGWGXPAPYGQALX-VRPWFDPXSA-N	direct	637269263	943.0	37.4078232426	1.0	60.2270185497	0.0468281803893	2.01	0.0964392209688
40938062	637269263	3857.0	30.1135092748	0.140484541168	KTVPXOYAKDPRHY-ZRMNMSDTSA-N	2.0	BGWGXPAPYGQALX-VRPWFDPXSA-N	direct	637269263	4391.0	37.4078232426	1.0	60.2270185497	0.0468281803893	2.01	0.0964392209688
40938063	637269263	3857.0	30.1135092748	0.140484541168	KTVPXOYAKDPRHY-ZRMNMSDTSA-N	2.0	BGWGXPAPYGQALX-VRPWFDPXSA-N	direct	637269263	5990.0	37.4078232426	1.0	60.2270185497	0.0468281803893	2.01	0.0964392209688
41452418	637264647	3189.0	35.714442691	0.140484541168	KTVPXOYAKDPRHY-ZRMNMSDTSA-N	2.0	BOPGDPNILDQYTO-NNYOXOHSSA-N	direct	637264647	9079.0	30.0560111249	1.0	60.1120222499	0.0468281803893	2.01	0.0963931531763
41452419	637264647	3189.0	35.714442691	0.140484541168	KTVPXOYAKDPRHY-ZRMNMSDTSA-N	2.0	BOPGDPNILDQYTO-NNYOXOHSSA-N	direct	637264647	9426.0	30.0560111249	1.0	60.1120222499	0.0468281803893	2.01	0.0963931531763
41452420	637264647	3189.0	35.714442691	0.140484541168	KTVPXOYAKDPRHY-ZRMNMSDTSA-N	2.0	BOPGDPNILDQYTO-NNYOXOHSSA-N	direct	637264647	10534.0	30.0560111249	1.0	60.1120222499	0.0468281803893	2.01	0.0963931531763
41452421	637264647	3189.0	35.714442691	0.140484541168	KTVPXOYAKDPRHY-ZRMNMSDTSA-N	2.0	BOPGDPNILDQYTO-NNYOXOHSSA-N	direct	637264647	10889.0	30.0560111249	1.0	60.1120222499	0.0468281803893	2.01	0.0963931531763
41452422	637264647	3189.0	35.714442691	0.140484541168	KTVPXOYAKDPRHY-ZRMNMSDTSA-N	2.0	BOPGDPNILDQYTO-NNYOXOHSSA-N	direct	637264647	11242.0	30.0560111249	1.0	60.1120222499	0.0468281803893	2.01	0.0963931531763
57530632	637271372	7458.0	34.1438755558	0.140484541168	KTVPXOYAKDPRHY-ZRMNMSDTSA-N	2.0	BOPGDPNILDQYTO-NNYOXOHSSA-N	direct	637271372	15475.0	29.9913998282	1.0	59.9827996565	0.0468281803893	2.01	0.096341307361
57530643	637271372	15475.0	34.1438755558	0.140484541168	KTVPXOYAKDPRHY-ZRMNMSDTSA-N	2.0	BOPGDPNILDQYTO-OPDHFMQKSA-N	flat tautomer	637271372	7458.0	29.9913998282	1.0	59.9827996565	0.0468281803893	2.01	0.096341307361
1738801	637264747	5669.0	29.9706162223	0.140484541168	KTVPXOYAKDPRHY-ZRMNMSDTSA-N	2.0	BOPGDPNILDQYTO-NNYOXOHSSA-N	direct	637264747	1846.0	36.5512936801	1.0	59.9412324446	0.0468281803893	2.01	0.096324612239
1738802	637264747	5669.0	29.9706162223	0.140484541168	KTVPXOYAKDPRHY-ZRMNMSDTSA-N	2.0	BOPGDPNILDQYTO-NNYOXOHSSA-N	direct	637264747	2046.0	36.5512936801	1.0	59.9412324446	0.0468281803893	2.01	0.096324612239
1738803	637264747	5669.0	29.9706162223	0.140484541168	KTVPXOYAKDPRHY-ZRMNMSDTSA-N	2.0	BOPGDPNILDQYTO-NNYOXOHSSA-N	direct	637264747	3536.0	36.5512936801	1.0	59.9412324446	0.0468281803893	2.01	0.096324612239
1738804	637264747	5669.0	29.9706162223	0.140484541168	KTVPXOYAKDPRHY-ZRMNMSDTSA-N	2.0	BOPGDPNILDQYTO-NNYOXOHSSA-N	direct	637264747	4708.0	36.5512936801	1.0	59.9412324446	0.0468281803893	2.01	0.096324612239
1738805	637264747	5669.0	29.9706162223	0.140484541168	KTVPXOYAKDPRHY-ZRMNMSDTSA-N	2.0	BOPGDPNILDQYTO-NNYOXOHSSA-N	direct	637264747	5039.0	36.5512936801	1.0	59.9412324446	0.0468281803893	2.01	0.096324612239
1738808	637264747	5669.0	29.9706162223	0.140484541168	KTVPXOYAKDPRHY-ZRMNMSDTSA-N	2.0	BOPGDPNILDQYTO-NNYOXOHSSA-N	direct	637264747	2950.0	33.3279021421	1.0	59.9412324446	0.0468281803893	2.01	0.096324612239
1738810	637264747	5669.0	29.9706162223	0.140484541168	KTVPXOYAKDPRHY-ZRMNMSDTSA-N	2.0	BOPGDPNILDQYTO-NNYOXOHSSA-N	direct	637264747	4197.0	33.3279021421	1.0	59.9412324446	0.0468281803893	2.01	0.096324612239
1738841	637264747	5669.0	29.9706162223	0.140484541168	KTVPXOYAKDPRHY-ZRMNMSDTSA-N	2.0	BOPGDPNILDQYTO-NNYOXOHSSA-N	direct	637264747	1011.0	31.2218487496	1.0	59.9412324446	0.0468281803893	2.01	0.096324612239
1738842	637264747	5669.0	29.9706162223	0.140484541168	KTVPXOYAKDPRHY-ZRMNMSDTSA-N	2.0	BOPGDPNILDQYTO-NNYOXOHSSA-N	direct	637264747	2823.0	31.2218487496	1.0	59.9412324446	0.0468281803893	2.01	0.096324612239
1738843	637264747	5669.0	29.9706162223	0.140484541168	KTVPXOYAKDPRHY-ZRMNMSDTSA-N	2.0	BOPGDPNILDQYTO-NNYOXOHSSA-N	direct	637264747	5197.0	31.2218487496	1.0	59.9412324446	0.0468281803893	2.01	0.096324612239
1738844	637264747	5669.0	29.9706162223	0.140484541168	KTVPXOYAKDPRHY-ZRMNMSDTSA-N	2.0	BOPGDPNILDQYTO-NNYOXOHSSA-N	direct	637264747	5501.0	31.2218487496	1.0	59.9412324446	0.0468281803893	2.01	0.096324612239
28328556	637270718	5541.0	14.8996294549	0.140484541168	KTVPXOYAKDPRHY-ZRMNMSDTSA-N	2.0	MAKBMGXNXXXBFE-TURQNECASA-N	direct	637270718	5541.0	17.6038006529	2.0	29.7992589098	0.0468281803893	2.01	0.0961866318012
10835235	637271418	942.0	29.7878123956	0.140484541168	KTVPXOYAKDPRHY-ZRMNMSDTSA-N	2.0	BOPGDPNILDQYTO-NNYOXOHSSA-N	direct	637271418	4116.0	37.9136401693	1.0	59.5756247912	0.0468281803893	2.01	0.0961773936497
23855504	637269451	3757.0	33.1778319206	0.140484541168	KTVPXOYAKDPRHY-ZRMNMSDTSA-N	2.0	BOPGDPNILDQYTO-NNYOXOHSSA-N	direct	637269451	48.0	29.7772835289	1.0	59.5545670577	0.0468281803893	2.01	0.0961688937538
23855505	637269451	3757.0	33.1778319206	0.140484541168	KTVPXOYAKDPRHY-ZRMNMSDTSA-N	2.0	BOPGDPNILDQYTO-NNYOXOHSSA-N	direct	637269451	1179.0	29.7772835289	1.0	59.5545670577	0.0468281803893	2.01	0.0961688937538
41452423	637264647	3189.0	35.714442691	0.140484541168	KTVPXOYAKDPRHY-ZRMNMSDTSA-N	2.0	BOPGDPNILDQYTO-NNYOXOHSSA-N	direct	637264647	1450.0	29.5985994592	1.0	59.1971989184	0.0468281803893	2.01	0.0960242981825
2730360	637266893	4146.0	29.5543957967	0.140484541168	KTVPXOYAKDPRHY-ZRMNMSDTSA-N	2.0	BOPGDPNILDQYTO-NNYOXOHSSA-N	direct	637266893	4116.0	37.6695862267	1.0	59.1087915935	0.0468281803893	2.01	0.0959884265115
2730361	637266893	4146.0	29.5543957967	0.140484541168	KTVPXOYAKDPRHY-ZRMNMSDTSA-N	2.0	BOPGDPNILDQYTO-NNYOXOHSSA-N	direct	637266893	7210.0	36.4412914295	1.0	59.1087915935	0.0468281803893	2.01	0.0959884265115
2730362	637266893	4146.0	29.5543957967	0.140484541168	KTVPXOYAKDPRHY-ZRMNMSDTSA-N	2.0	BOPGDPNILDQYTO-NNYOXOHSSA-N	direct	637266893	2964.0	34.5142785735	1.0	59.1087915935	0.0468281803893	2.01	0.0959884265115
2730363	637266893	4146.0	29.5543957967	0.140484541168	KTVPXOYAKDPRHY-ZRMNMSDTSA-N	2.0	BOPGDPNILDQYTO-NNYOXOHSSA-N	direct	637266893	6629.0	34.5142785735	1.0	59.1087915935	0.0468281803893	2.01	0.0959884265115
2730364	637266893	4146.0	29.5543957967	0.140484541168	KTVPXOYAKDPRHY-ZRMNMSDTSA-N	2.0	BOPGDPNILDQYTO-NNYOXOHSSA-N	direct	637266893	971.0	34.4259687323	1.0	59.1087915935	0.0468281803893	2.01	0.0959884265115
2730365	637266893	4146.0	29.5543957967	0.140484541168	KTVPXOYAKDPRHY-ZRMNMSDTSA-N	2.0	BOPGDPNILDQYTO-NNYOXOHSSA-N	direct	637266893	13940.0	34.4259687323	1.0	59.1087915935	0.0468281803893	2.01	0.0959884265115
2730366	637266893	4146.0	29.5543957967	0.140484541168	KTVPXOYAKDPRHY-ZRMNMSDTSA-N	2.0	BOPGDPNILDQYTO-NNYOXOHSSA-N	direct	637266893	2331.0	34.0609802236	1.0	59.1087915935	0.0468281803893	2.01	0.0959884265115
2730367	637266893	4146.0	29.5543957967	0.140484541168	KTVPXOYAKDPRHY-ZRMNMSDTSA-N	2.0	BOPGDPNILDQYTO-NNYOXOHSSA-N	direct	637266893	4385.0	34.0609802236	1.0	59.1087915935	0.0468281803893	2.01	0.0959884265115
2730368	637266893	4146.0	29.5543957967	0.140484541168	KTVPXOYAKDPRHY-ZRMNMSDTSA-N	2.0	BOPGDPNILDQYTO-NNYOXOHSSA-N	direct	637266893	12108.0	34.0609802236	1.0	59.1087915935	0.0468281803893	2.01	0.0959884265115
2730369	637266893	4146.0	29.5543957967	0.140484541168	KTVPXOYAKDPRHY-ZRMNMSDTSA-N	2.0	BOPGDPNILDQYTO-NNYOXOHSSA-N	direct	637266893	13884.0	34.0609802236	1.0	59.1087915935	0.0468281803893	2.01	0.0959884265115
2730370	637266893	4146.0	29.5543957967	0.140484541168	KTVPXOYAKDPRHY-ZRMNMSDTSA-N	2.0	BOPGDPNILDQYTO-NNYOXOHSSA-N	direct	637266893	5669.0	33.8041003476	1.0	59.1087915935	0.0468281803893	2.01	0.0959884265115
2730371	637266893	4146.0	29.5543957967	0.140484541168	KTVPXOYAKDPRHY-ZRMNMSDTSA-N	2.0	BOPGDPNILDQYTO-NNYOXOHSSA-N	direct	637266893	6999.0	33.1226286541	1.0	59.1087915935	0.0468281803893	2.01	0.0959884265115
2730372	637266893	4146.0	29.5543957967	0.140484541168	KTVPXOYAKDPRHY-ZRMNMSDTSA-N	2.0	BOPGDPNILDQYTO-NNYOXOHSSA-N	direct	637266893	2994.0	32.505845406	1.0	59.1087915935	0.0468281803893	2.01	0.0959884265115
2730373	637266893	4146.0	29.5543957967	0.140484541168	KTVPXOYAKDPRHY-ZRMNMSDTSA-N	2.0	BOPGDPNILDQYTO-NNYOXOHSSA-N	direct	637266893	3901.0	32.505845406	1.0	59.1087915935	0.0468281803893	2.01	0.0959884265115
57106066	637267340	7458.0	29.5421181033	0.140484541168	KTVPXOYAKDPRHY-ZRMNMSDTSA-N	2.0	BOPGDPNILDQYTO-NNYOXOHSSA-N	direct	637267340	15475.0	32.5391021572	1.0	59.0842362065	0.0468281803893	2.01	0.0959784559125
24807638	637265491	14272.0	29.5406075122	0.140484541168	KTVPXOYAKDPRHY-ZRMNMSDTSA-N	2.0	BOPGDPNILDQYTO-OPDHFMQKSA-N	flat tautomer	637265491	12766.0	30.3410351573	1.0	59.0812150245	0.0468281803893	2.01	0.095977228961
24807639	637265491	14272.0	29.5406075122	0.140484541168	KTVPXOYAKDPRHY-ZRMNMSDTSA-N	2.0	BOPGDPNILDQYTO-OPDHFMQKSA-N	flat tautomer	637265491	13434.0	30.3410351573	1.0	59.0812150245	0.0468281803893	2.01	0.095977228961
24807641	637265491	14272.0	29.5406075122	0.140484541168	KTVPXOYAKDPRHY-ZRMNMSDTSA-N	2.0	BOPGDPNILDQYTO-OPDHFMQKSA-N	flat tautomer	637265491	15103.0	30.3410351573	1.0	59.0812150245	0.0468281803893	2.01	0.095977228961
7220689	637264744	5669.0	29.5376020021	0.140484541168	KTVPXOYAKDPRHY-ZRMNMSDTSA-N	2.0	BOPGDPNILDQYTO-NNYOXOHSSA-N	direct	637264744	1846.0	30.2932822177	1.0	59.0752040042	0.0468281803893	2.01	0.0959747876475
7220690	637264744	5669.0	29.5376020021	0.140484541168	KTVPXOYAKDPRHY-ZRMNMSDTSA-N	2.0	BOPGDPNILDQYTO-NNYOXOHSSA-N	direct	637264744	2046.0	30.2932822177	1.0	59.0752040042	0.0468281803893	2.01	0.0959747876475
7220691	637264744	5669.0	29.5376020021	0.140484541168	KTVPXOYAKDPRHY-ZRMNMSDTSA-N	2.0	BOPGDPNILDQYTO-NNYOXOHSSA-N	direct	637264744	2950.0	30.2932822177	1.0	59.0752040042	0.0468281803893	2.01	0.0959747876475
7220692	637264744	5669.0	29.5376020021	0.140484541168	KTVPXOYAKDPRHY-ZRMNMSDTSA-N	2.0	BOPGDPNILDQYTO-NNYOXOHSSA-N	direct	637264744	3536.0	30.2932822177	1.0	59.0752040042	0.0468281803893	2.01	0.0959747876475
7220693	637264744	5669.0	29.5376020021	0.140484541168	KTVPXOYAKDPRHY-ZRMNMSDTSA-N	2.0	BOPGDPNILDQYTO-NNYOXOHSSA-N	direct	637264744	4197.0	30.2932822177	1.0	59.0752040042	0.0468281803893	2.01	0.0959747876475
7220694	637264744	5669.0	29.5376020021	0.140484541168	KTVPXOYAKDPRHY-ZRMNMSDTSA-N	2.0	BOPGDPNILDQYTO-NNYOXOHSSA-N	direct	637264744	4708.0	30.2932822177	1.0	59.0752040042	0.0468281803893	2.01	0.0959747876475
7220695	637264744	5669.0	29.5376020021	0.140484541168	KTVPXOYAKDPRHY-ZRMNMSDTSA-N	2.0	BOPGDPNILDQYTO-NNYOXOHSSA-N	direct	637264744	5039.0	30.2932822177	1.0	59.0752040042	0.0468281803893	2.01	0.0959747876475
7220703	637264744	5669.0	29.5376020021	0.140484541168	KTVPXOYAKDPRHY-ZRMNMSDTSA-N	2.0	BOPGDPNILDQYTO-NNYOXOHSSA-N	direct	637264744	1157.0	30.1732774798	1.0	59.0752040042	0.0468281803893	2.01	0.0959747876475
7220704	637264744	5669.0	29.5376020021	0.140484541168	KTVPXOYAKDPRHY-ZRMNMSDTSA-N	2.0	BOPGDPNILDQYTO-NNYOXOHSSA-N	direct	637264744	2964.0	30.1732774798	1.0	59.0752040042	0.0468281803893	2.01	0.0959747876475
7220674	637264744	5669.0	29.5376020021	0.140484541168	KTVPXOYAKDPRHY-ZRMNMSDTSA-N	2.0	BOPGDPNILDQYTO-NNYOXOHSSA-N	direct	637264744	4116.0	31.507239611	1.0	59.0752040042	0.0468281803893	2.01	0.0959747876475
7220712	637264744	5669.0	29.5376020021	0.140484541168	KTVPXOYAKDPRHY-ZRMNMSDTSA-N	2.0	BOPGDPNILDQYTO-NNYOXOHSSA-N	direct	637264744	13389.0	29.450996738	1.0	58.9019934759	0.0468281803893	2.01	0.0959043598199
57139825	637272033	133.0	31.1278437273	0.140484541168	KTVPXOYAKDPRHY-ZRMNMSDTSA-N	2.0	BOPGDPNILDQYTO-NNYOXOHSSA-N	direct	637272033	2921.0	29.290730039	1.0	58.581460078	0.0468281803893	2.01	0.0957736194156
28567882	637270890	2196.0	30.2269453066	0.140484541168	KTVPXOYAKDPRHY-ZRMNMSDTSA-N	2.0	BOPGDPNILDQYTO-NNYOXOHSSA-N	direct	637270890	3463.0	29.2153827074	1.0	58.4307654147	0.0468281803893	2.01	0.0957119680134
51236141	637265270	8337.0	15.9136401693	0.140484541168	KTVPXOYAKDPRHY-ZRMNMSDTSA-N	2.0	BOPGDPNILDQYTO-NNYOXOHSSA-N	direct	637265270	8337.0	14.6055483192	2.0	29.2110966383	0.0468281803893	2.01	0.0957084574427
56727602	637270449	4885.0	29.1524273409	0.140484541168	KTVPXOYAKDPRHY-ZRMNMSDTSA-N	2.0	BOPGDPNILDQYTO-NNYOXOHSSA-N	direct	637270449	855.0	38.2306226739	1.0	58.3048546817	0.0468281803893	2.01	0.0956603645709
56727603	637270449	4885.0	29.1524273409	0.140484541168	KTVPXOYAKDPRHY-ZRMNMSDTSA-N	2.0	BOPGDPNILDQYTO-NNYOXOHSSA-N	direct	637270449	13278.0	36.209714836	1.0	58.3048546817	0.0468281803893	2.01	0.0956603645709
56727605	637270449	4885.0	29.1524273409	0.140484541168	KTVPXOYAKDPRHY-ZRMNMSDTSA-N	2.0	BOPGDPNILDQYTO-NNYOXOHSSA-N	direct	637270449	14869.0	35.0338582673	1.0	58.3048546817	0.0468281803893	2.01	0.0956603645709
56727606	637270449	4885.0	29.1524273409	0.140484541168	KTVPXOYAKDPRHY-ZRMNMSDTSA-N	2.0	BOPGDPNILDQYTO-NNYOXOHSSA-N	direct	637270449	761.0	33.6903698326	1.0	58.3048546817	0.0468281803893	2.01	0.0956603645709
56727608	637270449	4885.0	29.1524273409	0.140484541168	KTVPXOYAKDPRHY-ZRMNMSDTSA-N	2.0	BOPGDPNILDQYTO-NNYOXOHSSA-N	direct	637270449	14801.0	33.6903698326	1.0	58.3048546817	0.0468281803893	2.01	0.0956603645709
56727609	637270449	4885.0	29.1524273409	0.140484541168	KTVPXOYAKDPRHY-ZRMNMSDTSA-N	2.0	BOPGDPNILDQYTO-NNYOXOHSSA-N	direct	637270449	2324.0	33.0163737129	1.0	58.3048546817	0.0468281803893	2.01	0.0956603645709
56727610	637270449	4885.0	29.1524273409	0.140484541168	KTVPXOYAKDPRHY-ZRMNMSDTSA-N	2.0	BOPGDPNILDQYTO-NNYOXOHSSA-N	direct	637270449	15947.0	33.0163737129	1.0	58.3048546817	0.0468281803893	2.01	0.0956603645709
56727611	637270449	4885.0	29.1524273409	0.140484541168	KTVPXOYAKDPRHY-ZRMNMSDTSA-N	2.0	BOPGDPNILDQYTO-NNYOXOHSSA-N	direct	637270449	2133.0	32.9244530386	1.0	58.3048546817	0.0468281803893	2.01	0.0956603645709
56727612	637270449	4885.0	29.1524273409	0.140484541168	KTVPXOYAKDPRHY-ZRMNMSDTSA-N	2.0	BOPGDPNILDQYTO-NNYOXOHSSA-N	direct	637270449	13950.0	32.9172146297	1.0	58.3048546817	0.0468281803893	2.01	0.0956603645709
56727613	637270449	4885.0	29.1524273409	0.140484541168	KTVPXOYAKDPRHY-ZRMNMSDTSA-N	2.0	BOPGDPNILDQYTO-NNYOXOHSSA-N	direct	637270449	16083.0	32.9172146297	1.0	58.3048546817	0.0468281803893	2.01	0.0956603645709
56727614	637270449	4904.0	29.1524273409	0.140484541168	KTVPXOYAKDPRHY-ZRMNMSDTSA-N	2.0	BOPGDPNILDQYTO-NNYOXOHSSA-N	direct	637270449	855.0	38.2306226739	1.0	58.3048546817	0.0468281803893	2.01	0.0956603645709
56727615	637270449	4904.0	29.1524273409	0.140484541168	KTVPXOYAKDPRHY-ZRMNMSDTSA-N	2.0	BOPGDPNILDQYTO-NNYOXOHSSA-N	direct	637270449	13278.0	36.209714836	1.0	58.3048546817	0.0468281803893	2.01	0.0956603645709
56727617	637270449	4904.0	29.1524273409	0.140484541168	KTVPXOYAKDPRHY-ZRMNMSDTSA-N	2.0	BOPGDPNILDQYTO-NNYOXOHSSA-N	direct	637270449	14869.0	35.0338582673	1.0	58.3048546817	0.0468281803893	2.01	0.0956603645709
56727618	637270449	4904.0	29.1524273409	0.140484541168	KTVPXOYAKDPRHY-ZRMNMSDTSA-N	2.0	BOPGDPNILDQYTO-NNYOXOHSSA-N	direct	637270449	761.0	33.6903698326	1.0	58.3048546817	0.0468281803893	2.01	0.0956603645709
56727620	637270449	4904.0	29.1524273409	0.140484541168	KTVPXOYAKDPRHY-ZRMNMSDTSA-N	2.0	BOPGDPNILDQYTO-NNYOXOHSSA-N	direct	637270449	14801.0	33.6903698326	1.0	58.3048546817	0.0468281803893	2.01	0.0956603645709
56727621	637270449	4904.0	29.1524273409	0.140484541168	KTVPXOYAKDPRHY-ZRMNMSDTSA-N	2.0	BOPGDPNILDQYTO-NNYOXOHSSA-N	direct	637270449	2324.0	33.0163737129	1.0	58.3048546817	0.0468281803893	2.01	0.0956603645709
56727622	637270449	4904.0	29.1524273409	0.140484541168	KTVPXOYAKDPRHY-ZRMNMSDTSA-N	2.0	BOPGDPNILDQYTO-NNYOXOHSSA-N	direct	637270449	15947.0	33.0163737129	1.0	58.3048546817	0.0468281803893	2.01	0.0956603645709
56727623	637270449	4904.0	29.1524273409	0.140484541168	KTVPXOYAKDPRHY-ZRMNMSDTSA-N	2.0	BOPGDPNILDQYTO-NNYOXOHSSA-N	direct	637270449	2133.0	32.9244530386	1.0	58.3048546817	0.0468281803893	2.01	0.0956603645709
56727624	637270449	4904.0	29.1524273409	0.140484541168	KTVPXOYAKDPRHY-ZRMNMSDTSA-N	2.0	BOPGDPNILDQYTO-NNYOXOHSSA-N	direct	637270449	13950.0	32.9172146297	1.0	58.3048546817	0.0468281803893	2.01	0.0956603645709
56727625	637270449	4904.0	29.1524273409	0.140484541168	KTVPXOYAKDPRHY-ZRMNMSDTSA-N	2.0	BOPGDPNILDQYTO-NNYOXOHSSA-N	direct	637270449	16083.0	32.9172146297	1.0	58.3048546817	0.0468281803893	2.01	0.0956603645709
25988406	637270448	4885.0	32.221125528	0.140484541168	KTVPXOYAKDPRHY-ZRMNMSDTSA-N	2.0	BOPGDPNILDQYTO-NNYOXOHSSA-N	direct	637270448	855.0	29.1012748184	1.0	58.2025496368	0.0468281803893	2.01	0.0956183741395
25988416	637270448	4904.0	32.221125528	0.140484541168	KTVPXOYAKDPRHY-ZRMNMSDTSA-N	2.0	BOPGDPNILDQYTO-NNYOXOHSSA-N	direct	637270448	855.0	29.1012748184	1.0	58.2025496368	0.0468281803893	2.01	0.0956183741395
11047080	637264593	4078.0	28.801342913	0.140484541168	KTVPXOYAKDPRHY-ZRMNMSDTSA-N	2.0	BOPGDPNILDQYTO-NNYOXOHSSA-N	direct	637264593	4116.0	37.11463878	1.0	57.6026858261	0.0468281803893	2.01	0.095371043783
11047081	637264593	4078.0	28.801342913	0.140484541168	KTVPXOYAKDPRHY-ZRMNMSDTSA-N	2.0	BOPGDPNILDQYTO-NNYOXOHSSA-N	direct	637264593	670.0	36.920818754	1.0	57.6026858261	0.0468281803893	2.01	0.095371043783
11047083	637264593	4078.0	28.801342913	0.140484541168	KTVPXOYAKDPRHY-ZRMNMSDTSA-N	2.0	BOPGDPNILDQYTO-NNYOXOHSSA-N	direct	637264593	971.0	35.8569851997	1.0	57.6026858261	0.0468281803893	2.01	0.095371043783
11047084	637264593	4078.0	28.801342913	0.140484541168	KTVPXOYAKDPRHY-ZRMNMSDTSA-N	2.0	BOPGDPNILDQYTO-NNYOXOHSSA-N	direct	637264593	6325.0	35.8569851997	1.0	57.6026858261	0.0468281803893	2.01	0.095371043783
11047085	637264593	4078.0	28.801342913	0.140484541168	KTVPXOYAKDPRHY-ZRMNMSDTSA-N	2.0	BOPGDPNILDQYTO-NNYOXOHSSA-N	direct	637264593	14852.0	35.8569851997	1.0	57.6026858261	0.0468281803893	2.01	0.095371043783
11047086	637264593	4078.0	28.801342913	0.140484541168	KTVPXOYAKDPRHY-ZRMNMSDTSA-N	2.0	BOPGDPNILDQYTO-NNYOXOHSSA-N	direct	637264593	9394.0	35.406713933	1.0	57.6026858261	0.0468281803893	2.01	0.095371043783
41884877	637270529	1226.0	29.903089987	0.140484541168	KTVPXOYAKDPRHY-ZRMNMSDTSA-N	2.0	BOPGDPNILDQYTO-NNYOXOHSSA-N	direct	637270529	6584.0	28.6615435064	1.0	57.3230870128	0.0468281803893	2.01	0.0952551016811
51236135	637265270	7011.0	15.5734887386	0.140484541168	KTVPXOYAKDPRHY-ZRMNMSDTSA-N	2.0	BOPGDPNILDQYTO-NNYOXOHSSA-N	direct	637265270	7011.0	14.30980392	2.0	28.6196078399	0.0468281803893	2.01	0.0952202398132
49924894	637264713	2717.0	17.6126101737	0.140484541168	KTVPXOYAKDPRHY-ZRMNMSDTSA-N	2.0	BOPGDPNILDQYTO-NNYOXOHSSA-N	direct	637264713	2717.0	14.2757241304	2.0	28.5514482608	0.0468281803893	2.01	0.0951634957108
49924915	637264713	3609.0	17.6126101737	0.140484541168	KTVPXOYAKDPRHY-ZRMNMSDTSA-N	2.0	BOPGDPNILDQYTO-NNYOXOHSSA-N	direct	637264713	3609.0	14.2757241304	2.0	28.5514482608	0.0468281803893	2.01	0.0951634957108
49924935	637264713	4206.0	17.6126101737	0.140484541168	KTVPXOYAKDPRHY-ZRMNMSDTSA-N	2.0	BOPGDPNILDQYTO-NNYOXOHSSA-N	direct	637264713	4206.0	14.2757241304	2.0	28.5514482608	0.0468281803893	2.01	0.0951634957108
27579445	637268210	6925.0	33.271646218	0.140484541168	KTVPXOYAKDPRHY-ZRMNMSDTSA-N	2.0	BOPGDPNILDQYTO-NNYOXOHSSA-N	direct	637268210	7537.0	28.4271283978	1.0	56.8542567956	0.0468281803893	2.01	0.0950597349531
27579446	637268210	6925.0	33.271646218	0.140484541168	KTVPXOYAKDPRHY-ZRMNMSDTSA-N	2.0	BOPGDPNILDQYTO-NNYOXOHSSA-N	direct	637268210	10453.0	28.4271283978	1.0	56.8542567956	0.0468281803893	2.01	0.0950597349531
27579459	637268210	7307.0	33.271646218	0.140484541168	KTVPXOYAKDPRHY-ZRMNMSDTSA-N	2.0	BOPGDPNILDQYTO-NNYOXOHSSA-N	direct	637268210	7537.0	28.4271283978	1.0	56.8542567956	0.0468281803893	2.01	0.0950597349531
27579460	637268210	7307.0	33.271646218	0.140484541168	KTVPXOYAKDPRHY-ZRMNMSDTSA-N	2.0	BOPGDPNILDQYTO-NNYOXOHSSA-N	direct	637268210	10453.0	28.4271283978	1.0	56.8542567956	0.0468281803893	2.01	0.0950597349531
41452426	637264647	3189.0	35.714442691	0.140484541168	KTVPXOYAKDPRHY-ZRMNMSDTSA-N	2.0	BOPGDPNILDQYTO-NNYOXOHSSA-N	direct	637264647	386.0	28.3106911409	1.0	56.6213822818	0.0468281803893	2.01	0.094962244129
57106076	637267340	15475.0	30.0856568429	0.140484541168	KTVPXOYAKDPRHY-ZRMNMSDTSA-N	2.0	BOPGDPNILDQYTO-OPDHFMQKSA-N	flat tautomer	637267340	7458.0	28.2291479884	1.0	56.4582959767	0.0468281803893	2.01	0.094893790319
21292644	637271465	3757.0	14.0476919903	0.140484541168	KTVPXOYAKDPRHY-ZRMNMSDTSA-N	2.0	BOPGDPNILDQYTO-NNYOXOHSSA-N	direct	637271465	3757.0	16.7447274949	2.0	28.0953839807	0.0468281803893	2.01	0.0947811762966
21292662	637271465	5347.0	14.0476919903	0.140484541168	KTVPXOYAKDPRHY-ZRMNMSDTSA-N	2.0	BOPGDPNILDQYTO-NNYOXOHSSA-N	direct	637271465	5347.0	16.7447274949	2.0	28.0953839807	0.0468281803893	2.01	0.0947811762966
23855507	637269451	3757.0	33.1778319206	0.140484541168	KTVPXOYAKDPRHY-ZRMNMSDTSA-N	2.0	BOPGDPNILDQYTO-NNYOXOHSSA-N	direct	637269451	9462.0	27.6003262785	1.0	55.200652557	0.0468281803893	2.01	0.0943608632464
27579447	637268210	6925.0	33.271646218	0.140484541168	KTVPXOYAKDPRHY-ZRMNMSDTSA-N	2.0	BOPGDPNILDQYTO-NNYOXOHSSA-N	direct	637268210	12276.0	27.4225082002	1.0	54.8450164003	0.0468281803893	2.01	0.0942085121647
27579461	637268210	7307.0	33.271646218	0.140484541168	KTVPXOYAKDPRHY-ZRMNMSDTSA-N	2.0	BOPGDPNILDQYTO-NNYOXOHSSA-N	direct	637268210	12276.0	27.4225082002	1.0	54.8450164003	0.0468281803893	2.01	0.0942085121647
53292565	637271331	4537.0	16.735182177	0.140484541168	KTVPXOYAKDPRHY-ZRMNMSDTSA-N	2.0	BOPGDPNILDQYTO-NNYOXOHSSA-N	direct	637271331	4537.0	13.6757175447	2.0	27.3514350894	0.0468281803893	2.01	0.0941474108106
27579448	637268210	6925.0	33.271646218	0.140484541168	KTVPXOYAKDPRHY-ZRMNMSDTSA-N	2.0	BOPGDPNILDQYTO-NNYOXOHSSA-N	direct	637268210	1157.0	27.2013493546	1.0	54.4026987091	0.0468281803893	2.01	0.0940179902431
27579449	637268210	6925.0	33.271646218	0.140484541168	KTVPXOYAKDPRHY-ZRMNMSDTSA-N	2.0	BOPGDPNILDQYTO-NNYOXOHSSA-N	direct	637268210	2964.0	27.2013493546	1.0	54.4026987091	0.0468281803893	2.01	0.0940179902431
27579462	637268210	7307.0	33.271646218	0.140484541168	KTVPXOYAKDPRHY-ZRMNMSDTSA-N	2.0	BOPGDPNILDQYTO-NNYOXOHSSA-N	direct	637268210	1157.0	27.2013493546	1.0	54.4026987091	0.0468281803893	2.01	0.0940179902431
27579463	637268210	7307.0	33.271646218	0.140484541168	KTVPXOYAKDPRHY-ZRMNMSDTSA-N	2.0	BOPGDPNILDQYTO-NNYOXOHSSA-N	direct	637268210	2964.0	27.2013493546	1.0	54.4026987091	0.0468281803893	2.01	0.0940179902431
27579212	637268210	807.0	27.0282604091	0.140484541168	KTVPXOYAKDPRHY-ZRMNMSDTSA-N	2.0	BOPGDPNILDQYTO-NNYOXOHSSA-N	direct	637268210	6925.0	31.6882461389	1.0	54.0565208182	0.0468281803893	2.01	0.0938680670591
27579213	637268210	807.0	27.0282604091	0.140484541168	KTVPXOYAKDPRHY-ZRMNMSDTSA-N	2.0	BOPGDPNILDQYTO-NNYOXOHSSA-N	direct	637268210	7307.0	31.6882461389	1.0	54.0565208182	0.0468281803893	2.01	0.0938680670591
27579214	637268210	807.0	27.0282604091	0.140484541168	KTVPXOYAKDPRHY-ZRMNMSDTSA-N	2.0	BOPGDPNILDQYTO-NNYOXOHSSA-N	direct	637268210	7537.0	28.4271283978	1.0	54.0565208182	0.0468281803893	2.01	0.0938680670591
27579215	637268210	807.0	27.0282604091	0.140484541168	KTVPXOYAKDPRHY-ZRMNMSDTSA-N	2.0	BOPGDPNILDQYTO-NNYOXOHSSA-N	direct	637268210	10453.0	28.4271283978	1.0	54.0565208182	0.0468281803893	2.01	0.0938680670591
27579216	637268210	807.0	27.0282604091	0.140484541168	KTVPXOYAKDPRHY-ZRMNMSDTSA-N	2.0	BOPGDPNILDQYTO-NNYOXOHSSA-N	direct	637268210	12276.0	27.4225082002	1.0	54.0565208182	0.0468281803893	2.01	0.0938680670591
27579217	637268210	807.0	27.0282604091	0.140484541168	KTVPXOYAKDPRHY-ZRMNMSDTSA-N	2.0	BOPGDPNILDQYTO-NNYOXOHSSA-N	direct	637268210	1157.0	27.2013493546	1.0	54.0565208182	0.0468281803893	2.01	0.0938680670591
27579218	637268210	807.0	27.0282604091	0.140484541168	KTVPXOYAKDPRHY-ZRMNMSDTSA-N	2.0	BOPGDPNILDQYTO-NNYOXOHSSA-N	direct	637268210	2964.0	27.2013493546	1.0	54.0565208182	0.0468281803893	2.01	0.0938680670591
27579408	637268210	5669.0	27.0282604091	0.140484541168	KTVPXOYAKDPRHY-ZRMNMSDTSA-N	2.0	BOPGDPNILDQYTO-NNYOXOHSSA-N	direct	637268210	6925.0	31.6882461389	1.0	54.0565208182	0.0468281803893	2.01	0.0938680670591
27579409	637268210	5669.0	27.0282604091	0.140484541168	KTVPXOYAKDPRHY-ZRMNMSDTSA-N	2.0	BOPGDPNILDQYTO-NNYOXOHSSA-N	direct	637268210	7307.0	31.6882461389	1.0	54.0565208182	0.0468281803893	2.01	0.0938680670591
27579410	637268210	5669.0	27.0282604091	0.140484541168	KTVPXOYAKDPRHY-ZRMNMSDTSA-N	2.0	BOPGDPNILDQYTO-NNYOXOHSSA-N	direct	637268210	7537.0	28.4271283978	1.0	54.0565208182	0.0468281803893	2.01	0.0938680670591
27579411	637268210	5669.0	27.0282604091	0.140484541168	KTVPXOYAKDPRHY-ZRMNMSDTSA-N	2.0	BOPGDPNILDQYTO-NNYOXOHSSA-N	direct	637268210	10453.0	28.4271283978	1.0	54.0565208182	0.0468281803893	2.01	0.0938680670591
27579412	637268210	5669.0	27.0282604091	0.140484541168	KTVPXOYAKDPRHY-ZRMNMSDTSA-N	2.0	BOPGDPNILDQYTO-NNYOXOHSSA-N	direct	637268210	12276.0	27.4225082002	1.0	54.0565208182	0.0468281803893	2.01	0.0938680670591
27579413	637268210	5669.0	27.0282604091	0.140484541168	KTVPXOYAKDPRHY-ZRMNMSDTSA-N	2.0	BOPGDPNILDQYTO-NNYOXOHSSA-N	direct	637268210	1157.0	27.2013493546	1.0	54.0565208182	0.0468281803893	2.01	0.0938680670591
27579414	637268210	5669.0	27.0282604091	0.140484541168	KTVPXOYAKDPRHY-ZRMNMSDTSA-N	2.0	BOPGDPNILDQYTO-NNYOXOHSSA-N	direct	637268210	2964.0	27.2013493546	1.0	54.0565208182	0.0468281803893	2.01	0.0938680670591
31425559	637265503	14000.0	13.4723700991	0.140484541168	KTVPXOYAKDPRHY-ZRMNMSDTSA-N	2.0	BOPGDPNILDQYTO-OPDHFMQKSA-N	flat tautomer	637265503	14000.0	19.8446639625	2.0	26.9447401983	0.0468281803893	2.01	0.0937954672892
57396018	637271590	7458.0	29.0861861476	0.140484541168	KTVPXOYAKDPRHY-ZRMNMSDTSA-N	2.0	BOPGDPNILDQYTO-NNYOXOHSSA-N	direct	637271590	4220.0	26.9281179927	1.0	53.8562359854	0.0468281803893	2.01	0.0937809983397
57396024	637271590	15475.0	27.896196279	0.140484541168	KTVPXOYAKDPRHY-ZRMNMSDTSA-N	2.0	BOPGDPNILDQYTO-OPDHFMQKSA-N	flat tautomer	637271590	4220.0	26.9281179927	1.0	53.8562359854	0.0468281803893	2.01	0.0937809983397
18416544	637270584	1463.0	26.8477116556	0.140484541168	KTVPXOYAKDPRHY-ZRMNMSDTSA-N	2.0	BOPGDPNILDQYTO-NNYOXOHSSA-N	direct	637270584	12956.0	29.2873502984	1.0	53.6954233112	0.0468281803893	2.01	0.0937109131896
18416545	637270584	1463.0	26.8477116556	0.140484541168	KTVPXOYAKDPRHY-ZRMNMSDTSA-N	2.0	BOPGDPNILDQYTO-NNYOXOHSSA-N	direct	637270584	14946.0	29.2873502984	1.0	53.6954233112	0.0468281803893	2.01	0.0937109131896
18416554	637270584	4228.0	26.8477116556	0.140484541168	KTVPXOYAKDPRHY-ZRMNMSDTSA-N	2.0	BOPGDPNILDQYTO-NNYOXOHSSA-N	direct	637270584	12956.0	29.2873502984	1.0	53.6954233112	0.0468281803893	2.01	0.0937109131896
18416555	637270584	4228.0	26.8477116556	0.140484541168	KTVPXOYAKDPRHY-ZRMNMSDTSA-N	2.0	BOPGDPNILDQYTO-NNYOXOHSSA-N	direct	637270584	14946.0	29.2873502984	1.0	53.6954233112	0.0468281803893	2.01	0.0937109131896
57530357	637265352	4885.0	27.124360063	0.140484541168	KTVPXOYAKDPRHY-ZRMNMSDTSA-N	2.0	BOPGDPNILDQYTO-NNYOXOHSSA-N	direct	637265352	4904.0	26.7189666328	1.0	53.4379332655	0.0468281803893	2.01	0.0935983656988
57530358	637265352	4904.0	27.124360063	0.140484541168	KTVPXOYAKDPRHY-ZRMNMSDTSA-N	2.0	BOPGDPNILDQYTO-NNYOXOHSSA-N	direct	637265352	4885.0	26.7189666328	1.0	53.4379332655	0.0468281803893	2.01	0.0935983656988
57538983	637266791	12754.0	28.505845406	0.140484541168	KTVPXOYAKDPRHY-ZRMNMSDTSA-N	2.0	BOPGDPNILDQYTO-OPDHFMQKSA-N	flat tautomer	637266791	12743.0	26.6925039621	1.0	53.3850079242	0.0468281803893	2.01	0.0935751819507
57538984	637266791	12754.0	28.505845406	0.140484541168	KTVPXOYAKDPRHY-ZRMNMSDTSA-N	2.0	BOPGDPNILDQYTO-OPDHFMQKSA-N	flat tautomer	637266791	13284.0	26.6925039621	1.0	53.3850079242	0.0468281803893	2.01	0.0935751819507
57538985	637266791	12754.0	28.505845406	0.140484541168	KTVPXOYAKDPRHY-ZRMNMSDTSA-N	2.0	BOPGDPNILDQYTO-OPDHFMQKSA-N	flat tautomer	637266791	13880.0	26.6925039621	1.0	53.3850079242	0.0468281803893	2.01	0.0935751819507
57538986	637266791	12754.0	28.505845406	0.140484541168	KTVPXOYAKDPRHY-ZRMNMSDTSA-N	2.0	BOPGDPNILDQYTO-OPDHFMQKSA-N	flat tautomer	637266791	14618.0	26.6925039621	1.0	53.3850079242	0.0468281803893	2.01	0.0935751819507
57539002	637266791	12937.0	28.505845406	0.140484541168	KTVPXOYAKDPRHY-ZRMNMSDTSA-N	2.0	BOPGDPNILDQYTO-OPDHFMQKSA-N	flat tautomer	637266791	12743.0	26.6925039621	1.0	53.3850079242	0.0468281803893	2.01	0.0935751819507
57539003	637266791	12937.0	28.505845406	0.140484541168	KTVPXOYAKDPRHY-ZRMNMSDTSA-N	2.0	BOPGDPNILDQYTO-OPDHFMQKSA-N	flat tautomer	637266791	13284.0	26.6925039621	1.0	53.3850079242	0.0468281803893	2.01	0.0935751819507
57539004	637266791	12937.0	28.505845406	0.140484541168	KTVPXOYAKDPRHY-ZRMNMSDTSA-N	2.0	BOPGDPNILDQYTO-OPDHFMQKSA-N	flat tautomer	637266791	13880.0	26.6925039621	1.0	53.3850079242	0.0468281803893	2.01	0.0935751819507
57539005	637266791	12937.0	28.505845406	0.140484541168	KTVPXOYAKDPRHY-ZRMNMSDTSA-N	2.0	BOPGDPNILDQYTO-OPDHFMQKSA-N	flat tautomer	637266791	14618.0	26.6925039621	1.0	53.3850079242	0.0468281803893	2.01	0.0935751819507
57539021	637266791	12989.0	28.505845406	0.140484541168	KTVPXOYAKDPRHY-ZRMNMSDTSA-N	2.0	BOPGDPNILDQYTO-OPDHFMQKSA-N	flat tautomer	637266791	12743.0	26.6925039621	1.0	53.3850079242	0.0468281803893	2.01	0.0935751819507
57539022	637266791	12989.0	28.505845406	0.140484541168	KTVPXOYAKDPRHY-ZRMNMSDTSA-N	2.0	BOPGDPNILDQYTO-OPDHFMQKSA-N	flat tautomer	637266791	13284.0	26.6925039621	1.0	53.3850079242	0.0468281803893	2.01	0.0935751819507
57539023	637266791	12989.0	28.505845406	0.140484541168	KTVPXOYAKDPRHY-ZRMNMSDTSA-N	2.0	BOPGDPNILDQYTO-OPDHFMQKSA-N	flat tautomer	637266791	13880.0	26.6925039621	1.0	53.3850079242	0.0468281803893	2.01	0.0935751819507
57539024	637266791	12989.0	28.505845406	0.140484541168	KTVPXOYAKDPRHY-ZRMNMSDTSA-N	2.0	BOPGDPNILDQYTO-OPDHFMQKSA-N	flat tautomer	637266791	14618.0	26.6925039621	1.0	53.3850079242	0.0468281803893	2.01	0.0935751819507
57539040	637266791	13129.0	28.505845406	0.140484541168	KTVPXOYAKDPRHY-ZRMNMSDTSA-N	2.0	BOPGDPNILDQYTO-OPDHFMQKSA-N	flat tautomer	637266791	12743.0	26.6925039621	1.0	53.3850079242	0.0468281803893	2.01	0.0935751819507
57539041	637266791	13129.0	28.505845406	0.140484541168	KTVPXOYAKDPRHY-ZRMNMSDTSA-N	2.0	BOPGDPNILDQYTO-OPDHFMQKSA-N	flat tautomer	637266791	13284.0	26.6925039621	1.0	53.3850079242	0.0468281803893	2.01	0.0935751819507
57539042	637266791	13129.0	28.505845406	0.140484541168	KTVPXOYAKDPRHY-ZRMNMSDTSA-N	2.0	BOPGDPNILDQYTO-OPDHFMQKSA-N	flat tautomer	637266791	13880.0	26.6925039621	1.0	53.3850079242	0.0468281803893	2.01	0.0935751819507
57539043	637266791	13129.0	28.505845406	0.140484541168	KTVPXOYAKDPRHY-ZRMNMSDTSA-N	2.0	BOPGDPNILDQYTO-OPDHFMQKSA-N	flat tautomer	637266791	14618.0	26.6925039621	1.0	53.3850079242	0.0468281803893	2.01	0.0935751819507
57539059	637266791	13131.0	28.505845406	0.140484541168	KTVPXOYAKDPRHY-ZRMNMSDTSA-N	2.0	BOPGDPNILDQYTO-OPDHFMQKSA-N	flat tautomer	637266791	12743.0	26.6925039621	1.0	53.3850079242	0.0468281803893	2.01	0.0935751819507
57539060	637266791	13131.0	28.505845406	0.140484541168	KTVPXOYAKDPRHY-ZRMNMSDTSA-N	2.0	BOPGDPNILDQYTO-OPDHFMQKSA-N	flat tautomer	637266791	13284.0	26.6925039621	1.0	53.3850079242	0.0468281803893	2.01	0.0935751819507
57539061	637266791	13131.0	28.505845406	0.140484541168	KTVPXOYAKDPRHY-ZRMNMSDTSA-N	2.0	BOPGDPNILDQYTO-OPDHFMQKSA-N	flat tautomer	637266791	13880.0	26.6925039621	1.0	53.3850079242	0.0468281803893	2.01	0.0935751819507
57539062	637266791	13131.0	28.505845406	0.140484541168	KTVPXOYAKDPRHY-ZRMNMSDTSA-N	2.0	BOPGDPNILDQYTO-OPDHFMQKSA-N	flat tautomer	637266791	14618.0	26.6925039621	1.0	53.3850079242	0.0468281803893	2.01	0.0935751819507
57539097	637266791	13294.0	28.505845406	0.140484541168	KTVPXOYAKDPRHY-ZRMNMSDTSA-N	2.0	BOPGDPNILDQYTO-OPDHFMQKSA-N	flat tautomer	637266791	12743.0	26.6925039621	1.0	53.3850079242	0.0468281803893	2.01	0.0935751819507
57539098	637266791	13294.0	28.505845406	0.140484541168	KTVPXOYAKDPRHY-ZRMNMSDTSA-N	2.0	BOPGDPNILDQYTO-OPDHFMQKSA-N	flat tautomer	637266791	13284.0	26.6925039621	1.0	53.3850079242	0.0468281803893	2.01	0.0935751819507
57539099	637266791	13294.0	28.505845406	0.140484541168	KTVPXOYAKDPRHY-ZRMNMSDTSA-N	2.0	BOPGDPNILDQYTO-OPDHFMQKSA-N	flat tautomer	637266791	13880.0	26.6925039621	1.0	53.3850079242	0.0468281803893	2.01	0.0935751819507
57539100	637266791	13294.0	28.505845406	0.140484541168	KTVPXOYAKDPRHY-ZRMNMSDTSA-N	2.0	BOPGDPNILDQYTO-OPDHFMQKSA-N	flat tautomer	637266791	14618.0	26.6925039621	1.0	53.3850079242	0.0468281803893	2.01	0.0935751819507
57539116	637266791	13638.0	28.505845406	0.140484541168	KTVPXOYAKDPRHY-ZRMNMSDTSA-N	2.0	BOPGDPNILDQYTO-OPDHFMQKSA-N	flat tautomer	637266791	12743.0	26.6925039621	1.0	53.3850079242	0.0468281803893	2.01	0.0935751819507
57539117	637266791	13638.0	28.505845406	0.140484541168	KTVPXOYAKDPRHY-ZRMNMSDTSA-N	2.0	BOPGDPNILDQYTO-OPDHFMQKSA-N	flat tautomer	637266791	13284.0	26.6925039621	1.0	53.3850079242	0.0468281803893	2.01	0.0935751819507
57539118	637266791	13638.0	28.505845406	0.140484541168	KTVPXOYAKDPRHY-ZRMNMSDTSA-N	2.0	BOPGDPNILDQYTO-OPDHFMQKSA-N	flat tautomer	637266791	13880.0	26.6925039621	1.0	53.3850079242	0.0468281803893	2.01	0.0935751819507
57539119	637266791	13638.0	28.505845406	0.140484541168	KTVPXOYAKDPRHY-ZRMNMSDTSA-N	2.0	BOPGDPNILDQYTO-OPDHFMQKSA-N	flat tautomer	637266791	14618.0	26.6925039621	1.0	53.3850079242	0.0468281803893	2.01	0.0935751819507
57539154	637266791	13892.0	28.505845406	0.140484541168	KTVPXOYAKDPRHY-ZRMNMSDTSA-N	2.0	BOPGDPNILDQYTO-OPDHFMQKSA-N	flat tautomer	637266791	12743.0	26.6925039621	1.0	53.3850079242	0.0468281803893	2.01	0.0935751819507
57539155	637266791	13892.0	28.505845406	0.140484541168	KTVPXOYAKDPRHY-ZRMNMSDTSA-N	2.0	BOPGDPNILDQYTO-OPDHFMQKSA-N	flat tautomer	637266791	13284.0	26.6925039621	1.0	53.3850079242	0.0468281803893	2.01	0.0935751819507
57539156	637266791	13892.0	28.505845406	0.140484541168	KTVPXOYAKDPRHY-ZRMNMSDTSA-N	2.0	BOPGDPNILDQYTO-OPDHFMQKSA-N	flat tautomer	637266791	13880.0	26.6925039621	1.0	53.3850079242	0.0468281803893	2.01	0.0935751819507
57539157	637266791	13892.0	28.505845406	0.140484541168	KTVPXOYAKDPRHY-ZRMNMSDTSA-N	2.0	BOPGDPNILDQYTO-OPDHFMQKSA-N	flat tautomer	637266791	14618.0	26.6925039621	1.0	53.3850079242	0.0468281803893	2.01	0.0935751819507
57539173	637266791	14077.0	28.505845406	0.140484541168	KTVPXOYAKDPRHY-ZRMNMSDTSA-N	2.0	BOPGDPNILDQYTO-OPDHFMQKSA-N	flat tautomer	637266791	12743.0	26.6925039621	1.0	53.3850079242	0.0468281803893	2.01	0.0935751819507
57539174	637266791	14077.0	28.505845406	0.140484541168	KTVPXOYAKDPRHY-ZRMNMSDTSA-N	2.0	BOPGDPNILDQYTO-OPDHFMQKSA-N	flat tautomer	637266791	13284.0	26.6925039621	1.0	53.3850079242	0.0468281803893	2.01	0.0935751819507
57539175	637266791	14077.0	28.505845406	0.140484541168	KTVPXOYAKDPRHY-ZRMNMSDTSA-N	2.0	BOPGDPNILDQYTO-OPDHFMQKSA-N	flat tautomer	637266791	13880.0	26.6925039621	1.0	53.3850079242	0.0468281803893	2.01	0.0935751819507
57539176	637266791	14077.0	28.505845406	0.140484541168	KTVPXOYAKDPRHY-ZRMNMSDTSA-N	2.0	BOPGDPNILDQYTO-OPDHFMQKSA-N	flat tautomer	637266791	14618.0	26.6925039621	1.0	53.3850079242	0.0468281803893	2.01	0.0935751819507
57539192	637266791	14268.0	28.505845406	0.140484541168	KTVPXOYAKDPRHY-ZRMNMSDTSA-N	2.0	BOPGDPNILDQYTO-OPDHFMQKSA-N	flat tautomer	637266791	12743.0	26.6925039621	1.0	53.3850079242	0.0468281803893	2.01	0.0935751819507
57539193	637266791	14268.0	28.505845406	0.140484541168	KTVPXOYAKDPRHY-ZRMNMSDTSA-N	2.0	BOPGDPNILDQYTO-OPDHFMQKSA-N	flat tautomer	637266791	13284.0	26.6925039621	1.0	53.3850079242	0.0468281803893	2.01	0.0935751819507
57539194	637266791	14268.0	28.505845406	0.140484541168	KTVPXOYAKDPRHY-ZRMNMSDTSA-N	2.0	BOPGDPNILDQYTO-OPDHFMQKSA-N	flat tautomer	637266791	13880.0	26.6925039621	1.0	53.3850079242	0.0468281803893	2.01	0.0935751819507
57539195	637266791	14268.0	28.505845406	0.140484541168	KTVPXOYAKDPRHY-ZRMNMSDTSA-N	2.0	BOPGDPNILDQYTO-OPDHFMQKSA-N	flat tautomer	637266791	14618.0	26.6925039621	1.0	53.3850079242	0.0468281803893	2.01	0.0935751819507
57539230	637266791	16649.0	28.505845406	0.140484541168	KTVPXOYAKDPRHY-ZRMNMSDTSA-N	2.0	BOPGDPNILDQYTO-OPDHFMQKSA-N	flat tautomer	637266791	12743.0	26.6925039621	1.0	53.3850079242	0.0468281803893	2.01	0.0935751819507
57539231	637266791	16649.0	28.505845406	0.140484541168	KTVPXOYAKDPRHY-ZRMNMSDTSA-N	2.0	BOPGDPNILDQYTO-OPDHFMQKSA-N	flat tautomer	637266791	13284.0	26.6925039621	1.0	53.3850079242	0.0468281803893	2.01	0.0935751819507
57539232	637266791	16649.0	28.505845406	0.140484541168	KTVPXOYAKDPRHY-ZRMNMSDTSA-N	2.0	BOPGDPNILDQYTO-OPDHFMQKSA-N	flat tautomer	637266791	13880.0	26.6925039621	1.0	53.3850079242	0.0468281803893	2.01	0.0935751819507
57539233	637266791	16649.0	28.505845406	0.140484541168	KTVPXOYAKDPRHY-ZRMNMSDTSA-N	2.0	BOPGDPNILDQYTO-OPDHFMQKSA-N	flat tautomer	637266791	14618.0	26.6925039621	1.0	53.3850079242	0.0468281803893	2.01	0.0935751819507
57539249	637266791	16728.0	28.505845406	0.140484541168	KTVPXOYAKDPRHY-ZRMNMSDTSA-N	2.0	BOPGDPNILDQYTO-OPDHFMQKSA-N	flat tautomer	637266791	12743.0	26.6925039621	1.0	53.3850079242	0.0468281803893	2.01	0.0935751819507
57539250	637266791	16728.0	28.505845406	0.140484541168	KTVPXOYAKDPRHY-ZRMNMSDTSA-N	2.0	BOPGDPNILDQYTO-OPDHFMQKSA-N	flat tautomer	637266791	13284.0	26.6925039621	1.0	53.3850079242	0.0468281803893	2.01	0.0935751819507
57539251	637266791	16728.0	28.505845406	0.140484541168	KTVPXOYAKDPRHY-ZRMNMSDTSA-N	2.0	BOPGDPNILDQYTO-OPDHFMQKSA-N	flat tautomer	637266791	13880.0	26.6925039621	1.0	53.3850079242	0.0468281803893	2.01	0.0935751819507
57539252	637266791	16728.0	28.505845406	0.140484541168	KTVPXOYAKDPRHY-ZRMNMSDTSA-N	2.0	BOPGDPNILDQYTO-OPDHFMQKSA-N	flat tautomer	637266791	14618.0	26.6925039621	1.0	53.3850079242	0.0468281803893	2.01	0.0935751819507
57539268	637266791	16863.0	28.505845406	0.140484541168	KTVPXOYAKDPRHY-ZRMNMSDTSA-N	2.0	BOPGDPNILDQYTO-OPDHFMQKSA-N	flat tautomer	637266791	12743.0	26.6925039621	1.0	53.3850079242	0.0468281803893	2.01	0.0935751819507
57539269	637266791	16863.0	28.505845406	0.140484541168	KTVPXOYAKDPRHY-ZRMNMSDTSA-N	2.0	BOPGDPNILDQYTO-OPDHFMQKSA-N	flat tautomer	637266791	13284.0	26.6925039621	1.0	53.3850079242	0.0468281803893	2.01	0.0935751819507
57539270	637266791	16863.0	28.505845406	0.140484541168	KTVPXOYAKDPRHY-ZRMNMSDTSA-N	2.0	BOPGDPNILDQYTO-OPDHFMQKSA-N	flat tautomer	637266791	13880.0	26.6925039621	1.0	53.3850079242	0.0468281803893	2.01	0.0935751819507
57539271	637266791	16863.0	28.505845406	0.140484541168	KTVPXOYAKDPRHY-ZRMNMSDTSA-N	2.0	BOPGDPNILDQYTO-OPDHFMQKSA-N	flat tautomer	637266791	14618.0	26.6925039621	1.0	53.3850079242	0.0468281803893	2.01	0.0935751819507
57539287	637266791	16896.0	28.505845406	0.140484541168	KTVPXOYAKDPRHY-ZRMNMSDTSA-N	2.0	BOPGDPNILDQYTO-OPDHFMQKSA-N	flat tautomer	637266791	12743.0	26.6925039621	1.0	53.3850079242	0.0468281803893	2.01	0.0935751819507
57539288	637266791	16896.0	28.505845406	0.140484541168	KTVPXOYAKDPRHY-ZRMNMSDTSA-N	2.0	BOPGDPNILDQYTO-OPDHFMQKSA-N	flat tautomer	637266791	13284.0	26.6925039621	1.0	53.3850079242	0.0468281803893	2.01	0.0935751819507
57539289	637266791	16896.0	28.505845406	0.140484541168	KTVPXOYAKDPRHY-ZRMNMSDTSA-N	2.0	BOPGDPNILDQYTO-OPDHFMQKSA-N	flat tautomer	637266791	13880.0	26.6925039621	1.0	53.3850079242	0.0468281803893	2.01	0.0935751819507
57539290	637266791	16896.0	28.505845406	0.140484541168	KTVPXOYAKDPRHY-ZRMNMSDTSA-N	2.0	BOPGDPNILDQYTO-OPDHFMQKSA-N	flat tautomer	637266791	14618.0	26.6925039621	1.0	53.3850079242	0.0468281803893	2.01	0.0935751819507
57460056	637270767	15475.0	26.6716203966	0.140484541168	KTVPXOYAKDPRHY-ZRMNMSDTSA-N	2.0	BOPGDPNILDQYTO-OPDHFMQKSA-N	flat tautomer	637270767	4220.0	35.3736596326	1.0	53.3432407931	0.0468281803893	2.01	0.0935568738421
25921189	637269328	15672.0	14.4377071355	0.140484541168	KTVPXOYAKDPRHY-ZRMNMSDTSA-N	2.0	BOPGDPNILDQYTO-OPDHFMQKSA-N	flat tautomer	637269328	15672.0	13.2276782933	2.0	26.4553565866	0.0468281803893	2.01	0.0933666456184
27527840	637264460	2196.0	26.276544328	0.140484541168	KTVPXOYAKDPRHY-ZRMNMSDTSA-N	2.0	BOPGDPNILDQYTO-NNYOXOHSSA-N	direct	637264460	4009.0	30.6216020991	1.0	52.5530886559	0.0468281803893	2.01	0.0932084774202
27527841	637264460	2196.0	26.276544328	0.140484541168	KTVPXOYAKDPRHY-ZRMNMSDTSA-N	2.0	BOPGDPNILDQYTO-NNYOXOHSSA-N	direct	637264460	5154.0	30.6216020991	1.0	52.5530886559	0.0468281803893	2.01	0.0932084774202
1738630	637264747	1810.0	25.9956786262	0.140484541168	KTVPXOYAKDPRHY-ZRMNMSDTSA-N	2.0	BOPGDPNILDQYTO-NNYOXOHSSA-N	direct	637264747	1846.0	33.3279021421	1.0	51.9913572524	0.0468281803893	2.01	0.0929584002304
1738631	637264747	1810.0	25.9956786262	0.140484541168	KTVPXOYAKDPRHY-ZRMNMSDTSA-N	2.0	BOPGDPNILDQYTO-NNYOXOHSSA-N	direct	637264747	2046.0	33.3279021421	1.0	51.9913572524	0.0468281803893	2.01	0.0929584002304
1738632	637264747	1810.0	25.9956786262	0.140484541168	KTVPXOYAKDPRHY-ZRMNMSDTSA-N	2.0	BOPGDPNILDQYTO-NNYOXOHSSA-N	direct	637264747	2950.0	33.3279021421	1.0	51.9913572524	0.0468281803893	2.01	0.0929584002304
1738633	637264747	1810.0	25.9956786262	0.140484541168	KTVPXOYAKDPRHY-ZRMNMSDTSA-N	2.0	BOPGDPNILDQYTO-NNYOXOHSSA-N	direct	637264747	3536.0	33.3279021421	1.0	51.9913572524	0.0468281803893	2.01	0.0929584002304
1738634	637264747	1810.0	25.9956786262	0.140484541168	KTVPXOYAKDPRHY-ZRMNMSDTSA-N	2.0	BOPGDPNILDQYTO-NNYOXOHSSA-N	direct	637264747	4197.0	33.3279021421	1.0	51.9913572524	0.0468281803893	2.01	0.0929584002304
1738635	637264747	1810.0	25.9956786262	0.140484541168	KTVPXOYAKDPRHY-ZRMNMSDTSA-N	2.0	BOPGDPNILDQYTO-NNYOXOHSSA-N	direct	637264747	4708.0	33.3279021421	1.0	51.9913572524	0.0468281803893	2.01	0.0929584002304
1738636	637264747	1810.0	25.9956786262	0.140484541168	KTVPXOYAKDPRHY-ZRMNMSDTSA-N	2.0	BOPGDPNILDQYTO-NNYOXOHSSA-N	direct	637264747	5039.0	33.3279021421	1.0	51.9913572524	0.0468281803893	2.01	0.0929584002304
1738665	637264747	1810.0	25.9956786262	0.140484541168	KTVPXOYAKDPRHY-ZRMNMSDTSA-N	2.0	BOPGDPNILDQYTO-NNYOXOHSSA-N	direct	637264747	1011.0	31.2218487496	1.0	51.9913572524	0.0468281803893	2.01	0.0929584002304
1738666	637264747	1810.0	25.9956786262	0.140484541168	KTVPXOYAKDPRHY-ZRMNMSDTSA-N	2.0	BOPGDPNILDQYTO-NNYOXOHSSA-N	direct	637264747	2823.0	31.2218487496	1.0	51.9913572524	0.0468281803893	2.01	0.0929584002304
1738667	637264747	1810.0	25.9956786262	0.140484541168	KTVPXOYAKDPRHY-ZRMNMSDTSA-N	2.0	BOPGDPNILDQYTO-NNYOXOHSSA-N	direct	637264747	5197.0	31.2218487496	1.0	51.9913572524	0.0468281803893	2.01	0.0929584002304
1738668	637264747	1810.0	25.9956786262	0.140484541168	KTVPXOYAKDPRHY-ZRMNMSDTSA-N	2.0	BOPGDPNILDQYTO-NNYOXOHSSA-N	direct	637264747	5501.0	31.2218487496	1.0	51.9913572524	0.0468281803893	2.01	0.0929584002304
18416542	637270584	1463.0	26.5497508917	0.140484541168	KTVPXOYAKDPRHY-ZRMNMSDTSA-N	2.0	BOPGDPNILDQYTO-NNYOXOHSSA-N	direct	637270584	4228.0	25.5767541261	1.0	51.1535082521	0.0468281803893	2.01	0.0925816056288
18416543	637270584	1463.0	26.5497508917	0.140484541168	KTVPXOYAKDPRHY-ZRMNMSDTSA-N	2.0	BOPGDPNILDQYTO-NNYOXOHSSA-N	direct	637270584	6024.0	25.5767541261	1.0	51.1535082521	0.0468281803893	2.01	0.0925816056288
18416551	637270584	4228.0	26.5497508917	0.140484541168	KTVPXOYAKDPRHY-ZRMNMSDTSA-N	2.0	BOPGDPNILDQYTO-NNYOXOHSSA-N	direct	637270584	1463.0	25.5767541261	1.0	51.1535082521	0.0468281803893	2.01	0.0925816056288
18416553	637270584	4228.0	26.5497508917	0.140484541168	KTVPXOYAKDPRHY-ZRMNMSDTSA-N	2.0	BOPGDPNILDQYTO-NNYOXOHSSA-N	direct	637270584	6024.0	25.5767541261	1.0	51.1535082521	0.0468281803893	2.01	0.0925816056288
1738498	637264747	658.0	25.4306260904	0.140484541168	KTVPXOYAKDPRHY-ZRMNMSDTSA-N	2.0	BOPGDPNILDQYTO-NNYOXOHSSA-N	direct	637264747	1846.0	33.3279021421	1.0	50.8612521808	0.0468281803893	2.01	0.0924490844108
1738499	637264747	658.0	25.4306260904	0.140484541168	KTVPXOYAKDPRHY-ZRMNMSDTSA-N	2.0	BOPGDPNILDQYTO-NNYOXOHSSA-N	direct	637264747	2046.0	33.3279021421	1.0	50.8612521808	0.0468281803893	2.01	0.0924490844108
1738500	637264747	658.0	25.4306260904	0.140484541168	KTVPXOYAKDPRHY-ZRMNMSDTSA-N	2.0	BOPGDPNILDQYTO-NNYOXOHSSA-N	direct	637264747	2950.0	33.3279021421	1.0	50.8612521808	0.0468281803893	2.01	0.0924490844108
1738501	637264747	658.0	25.4306260904	0.140484541168	KTVPXOYAKDPRHY-ZRMNMSDTSA-N	2.0	BOPGDPNILDQYTO-NNYOXOHSSA-N	direct	637264747	3536.0	33.3279021421	1.0	50.8612521808	0.0468281803893	2.01	0.0924490844108
1738502	637264747	658.0	25.4306260904	0.140484541168	KTVPXOYAKDPRHY-ZRMNMSDTSA-N	2.0	BOPGDPNILDQYTO-NNYOXOHSSA-N	direct	637264747	4197.0	33.3279021421	1.0	50.8612521808	0.0468281803893	2.01	0.0924490844108
1738503	637264747	658.0	25.4306260904	0.140484541168	KTVPXOYAKDPRHY-ZRMNMSDTSA-N	2.0	BOPGDPNILDQYTO-NNYOXOHSSA-N	direct	637264747	4708.0	33.3279021421	1.0	50.8612521808	0.0468281803893	2.01	0.0924490844108
1738504	637264747	658.0	25.4306260904	0.140484541168	KTVPXOYAKDPRHY-ZRMNMSDTSA-N	2.0	BOPGDPNILDQYTO-NNYOXOHSSA-N	direct	637264747	5039.0	33.3279021421	1.0	50.8612521808	0.0468281803893	2.01	0.0924490844108
1738533	637264747	658.0	25.4306260904	0.140484541168	KTVPXOYAKDPRHY-ZRMNMSDTSA-N	2.0	BOPGDPNILDQYTO-NNYOXOHSSA-N	direct	637264747	1011.0	31.2218487496	1.0	50.8612521808	0.0468281803893	2.01	0.0924490844108
1738534	637264747	658.0	25.4306260904	0.140484541168	KTVPXOYAKDPRHY-ZRMNMSDTSA-N	2.0	BOPGDPNILDQYTO-NNYOXOHSSA-N	direct	637264747	2823.0	31.2218487496	1.0	50.8612521808	0.0468281803893	2.01	0.0924490844108
1738535	637264747	658.0	25.4306260904	0.140484541168	KTVPXOYAKDPRHY-ZRMNMSDTSA-N	2.0	BOPGDPNILDQYTO-NNYOXOHSSA-N	direct	637264747	5197.0	31.2218487496	1.0	50.8612521808	0.0468281803893	2.01	0.0924490844108
1738536	637264747	658.0	25.4306260904	0.140484541168	KTVPXOYAKDPRHY-ZRMNMSDTSA-N	2.0	BOPGDPNILDQYTO-NNYOXOHSSA-N	direct	637264747	5501.0	31.2218487496	1.0	50.8612521808	0.0468281803893	2.01	0.0924490844108
1738762	637264747	2754.0	25.4306260904	0.140484541168	KTVPXOYAKDPRHY-ZRMNMSDTSA-N	2.0	BOPGDPNILDQYTO-NNYOXOHSSA-N	direct	637264747	1846.0	33.3279021421	1.0	50.8612521808	0.0468281803893	2.01	0.0924490844108
1738763	637264747	2754.0	25.4306260904	0.140484541168	KTVPXOYAKDPRHY-ZRMNMSDTSA-N	2.0	BOPGDPNILDQYTO-NNYOXOHSSA-N	direct	637264747	2046.0	33.3279021421	1.0	50.8612521808	0.0468281803893	2.01	0.0924490844108
1738764	637264747	2754.0	25.4306260904	0.140484541168	KTVPXOYAKDPRHY-ZRMNMSDTSA-N	2.0	BOPGDPNILDQYTO-NNYOXOHSSA-N	direct	637264747	2950.0	33.3279021421	1.0	50.8612521808	0.0468281803893	2.01	0.0924490844108
1738765	637264747	2754.0	25.4306260904	0.140484541168	KTVPXOYAKDPRHY-ZRMNMSDTSA-N	2.0	BOPGDPNILDQYTO-NNYOXOHSSA-N	direct	637264747	3536.0	33.3279021421	1.0	50.8612521808	0.0468281803893	2.01	0.0924490844108
1738766	637264747	2754.0	25.4306260904	0.140484541168	KTVPXOYAKDPRHY-ZRMNMSDTSA-N	2.0	BOPGDPNILDQYTO-NNYOXOHSSA-N	direct	637264747	4197.0	33.3279021421	1.0	50.8612521808	0.0468281803893	2.01	0.0924490844108
1738767	637264747	2754.0	25.4306260904	0.140484541168	KTVPXOYAKDPRHY-ZRMNMSDTSA-N	2.0	BOPGDPNILDQYTO-NNYOXOHSSA-N	direct	637264747	4708.0	33.3279021421	1.0	50.8612521808	0.0468281803893	2.01	0.0924490844108
1738768	637264747	2754.0	25.4306260904	0.140484541168	KTVPXOYAKDPRHY-ZRMNMSDTSA-N	2.0	BOPGDPNILDQYTO-NNYOXOHSSA-N	direct	637264747	5039.0	33.3279021421	1.0	50.8612521808	0.0468281803893	2.01	0.0924490844108
1738797	637264747	2754.0	25.4306260904	0.140484541168	KTVPXOYAKDPRHY-ZRMNMSDTSA-N	2.0	BOPGDPNILDQYTO-NNYOXOHSSA-N	direct	637264747	1011.0	31.2218487496	1.0	50.8612521808	0.0468281803893	2.01	0.0924490844108
1738798	637264747	2754.0	25.4306260904	0.140484541168	KTVPXOYAKDPRHY-ZRMNMSDTSA-N	2.0	BOPGDPNILDQYTO-NNYOXOHSSA-N	direct	637264747	2823.0	31.2218487496	1.0	50.8612521808	0.0468281803893	2.01	0.0924490844108
1738799	637264747	2754.0	25.4306260904	0.140484541168	KTVPXOYAKDPRHY-ZRMNMSDTSA-N	2.0	BOPGDPNILDQYTO-NNYOXOHSSA-N	direct	637264747	5197.0	31.2218487496	1.0	50.8612521808	0.0468281803893	2.01	0.0924490844108
1738800	637264747	2754.0	25.4306260904	0.140484541168	KTVPXOYAKDPRHY-ZRMNMSDTSA-N	2.0	BOPGDPNILDQYTO-NNYOXOHSSA-N	direct	637264747	5501.0	31.2218487496	1.0	50.8612521808	0.0468281803893	2.01	0.0924490844108
28009426	637267419	1810.0	26.3187587626	0.140484541168	KTVPXOYAKDPRHY-ZRMNMSDTSA-N	2.0	BOPGDPNILDQYTO-NNYOXOHSSA-N	direct	637267419	4116.0	25.3565473235	1.0	50.713094647	0.0468281803893	2.01	0.0923816852838
41447214	637269367	1226.0	25.3106911409	0.140484541168	KTVPXOYAKDPRHY-ZRMNMSDTSA-N	2.0	BOPGDPNILDQYTO-NNYOXOHSSA-N	direct	637269367	12792.0	29.2557070169	1.0	50.6213822818	0.0468281803893	2.01	0.0923398898914
2730259	637266893	2853.0	25.282329497	0.140484541168	KTVPXOYAKDPRHY-ZRMNMSDTSA-N	2.0	BOPGDPNILDQYTO-NNYOXOHSSA-N	direct	637266893	6999.0	33.1226286541	1.0	50.564658994	0.0468281803893	2.01	0.0923140113777
2730260	637266893	2853.0	25.282329497	0.140484541168	KTVPXOYAKDPRHY-ZRMNMSDTSA-N	2.0	BOPGDPNILDQYTO-NNYOXOHSSA-N	direct	637266893	2994.0	32.505845406	1.0	50.564658994	0.0468281803893	2.01	0.0923140113777
2730261	637266893	2853.0	25.282329497	0.140484541168	KTVPXOYAKDPRHY-ZRMNMSDTSA-N	2.0	BOPGDPNILDQYTO-NNYOXOHSSA-N	direct	637266893	3901.0	32.505845406	1.0	50.564658994	0.0468281803893	2.01	0.0923140113777
21074481	637276389	2196.0	25.2395775166	0.140484541168	KTVPXOYAKDPRHY-ZRMNMSDTSA-N	2.0	BOPGDPNILDQYTO-NNYOXOHSSA-N	direct	637276389	4009.0	31.9355420108	1.0	50.4791550332	0.0468281803893	2.01	0.0922749612588
21074482	637276389	2196.0	25.2395775166	0.140484541168	KTVPXOYAKDPRHY-ZRMNMSDTSA-N	2.0	BOPGDPNILDQYTO-NNYOXOHSSA-N	direct	637276389	5154.0	31.9355420108	1.0	50.4791550332	0.0468281803893	2.01	0.0922749612588
21097707	637276655	2196.0	25.2395775166	0.140484541168	KTVPXOYAKDPRHY-ZRMNMSDTSA-N	2.0	BOPGDPNILDQYTO-NNYOXOHSSA-N	direct	637276655	4009.0	31.9355420108	1.0	50.4791550332	0.0468281803893	2.01	0.0922749612588
21097708	637276655	2196.0	25.2395775166	0.140484541168	KTVPXOYAKDPRHY-ZRMNMSDTSA-N	2.0	BOPGDPNILDQYTO-NNYOXOHSSA-N	direct	637276655	5154.0	31.9355420108	1.0	50.4791550332	0.0468281803893	2.01	0.0922749612588
27579471	637268210	9099.0	25.2313618988	0.140484541168	KTVPXOYAKDPRHY-ZRMNMSDTSA-N	2.0	BOPGDPNILDQYTO-NNYOXOHSSA-N	direct	637268210	6925.0	31.6882461389	1.0	50.4627237975	0.0468281803893	2.01	0.0922674513434
27579472	637268210	9099.0	25.2313618988	0.140484541168	KTVPXOYAKDPRHY-ZRMNMSDTSA-N	2.0	BOPGDPNILDQYTO-NNYOXOHSSA-N	direct	637268210	7307.0	31.6882461389	1.0	50.4627237975	0.0468281803893	2.01	0.0922674513434
27579473	637268210	9099.0	25.2313618988	0.140484541168	KTVPXOYAKDPRHY-ZRMNMSDTSA-N	2.0	BOPGDPNILDQYTO-NNYOXOHSSA-N	direct	637268210	7537.0	28.4271283978	1.0	50.4627237975	0.0468281803893	2.01	0.0922674513434
27579474	637268210	9099.0	25.2313618988	0.140484541168	KTVPXOYAKDPRHY-ZRMNMSDTSA-N	2.0	BOPGDPNILDQYTO-NNYOXOHSSA-N	direct	637268210	10453.0	28.4271283978	1.0	50.4627237975	0.0468281803893	2.01	0.0922674513434
27579475	637268210	9099.0	25.2313618988	0.140484541168	KTVPXOYAKDPRHY-ZRMNMSDTSA-N	2.0	BOPGDPNILDQYTO-NNYOXOHSSA-N	direct	637268210	12276.0	27.4225082002	1.0	50.4627237975	0.0468281803893	2.01	0.0922674513434
27579476	637268210	9099.0	25.2313618988	0.140484541168	KTVPXOYAKDPRHY-ZRMNMSDTSA-N	2.0	BOPGDPNILDQYTO-NNYOXOHSSA-N	direct	637268210	1157.0	27.2013493546	1.0	50.4627237975	0.0468281803893	2.01	0.0922674513434
27579477	637268210	9099.0	25.2313618988	0.140484541168	KTVPXOYAKDPRHY-ZRMNMSDTSA-N	2.0	BOPGDPNILDQYTO-NNYOXOHSSA-N	direct	637268210	2964.0	27.2013493546	1.0	50.4627237975	0.0468281803893	2.01	0.0922674513434
27579478	637268210	10905.0	25.2313618988	0.140484541168	KTVPXOYAKDPRHY-ZRMNMSDTSA-N	2.0	BOPGDPNILDQYTO-NNYOXOHSSA-N	direct	637268210	6925.0	31.6882461389	1.0	50.4627237975	0.0468281803893	2.01	0.0922674513434
27579479	637268210	10905.0	25.2313618988	0.140484541168	KTVPXOYAKDPRHY-ZRMNMSDTSA-N	2.0	BOPGDPNILDQYTO-NNYOXOHSSA-N	direct	637268210	7307.0	31.6882461389	1.0	50.4627237975	0.0468281803893	2.01	0.0922674513434
27579480	637268210	10905.0	25.2313618988	0.140484541168	KTVPXOYAKDPRHY-ZRMNMSDTSA-N	2.0	BOPGDPNILDQYTO-NNYOXOHSSA-N	direct	637268210	7537.0	28.4271283978	1.0	50.4627237975	0.0468281803893	2.01	0.0922674513434
27579481	637268210	10905.0	25.2313618988	0.140484541168	KTVPXOYAKDPRHY-ZRMNMSDTSA-N	2.0	BOPGDPNILDQYTO-NNYOXOHSSA-N	direct	637268210	10453.0	28.4271283978	1.0	50.4627237975	0.0468281803893	2.01	0.0922674513434
27579482	637268210	10905.0	25.2313618988	0.140484541168	KTVPXOYAKDPRHY-ZRMNMSDTSA-N	2.0	BOPGDPNILDQYTO-NNYOXOHSSA-N	direct	637268210	12276.0	27.4225082002	1.0	50.4627237975	0.0468281803893	2.01	0.0922674513434
27579483	637268210	10905.0	25.2313618988	0.140484541168	KTVPXOYAKDPRHY-ZRMNMSDTSA-N	2.0	BOPGDPNILDQYTO-NNYOXOHSSA-N	direct	637268210	1157.0	27.2013493546	1.0	50.4627237975	0.0468281803893	2.01	0.0922674513434
27579484	637268210	10905.0	25.2313618988	0.140484541168	KTVPXOYAKDPRHY-ZRMNMSDTSA-N	2.0	BOPGDPNILDQYTO-NNYOXOHSSA-N	direct	637268210	2964.0	27.2013493546	1.0	50.4627237975	0.0468281803893	2.01	0.0922674513434
57538988	637266791	12754.0	28.505845406	0.140484541168	KTVPXOYAKDPRHY-ZRMNMSDTSA-N	2.0	BOPGDPNILDQYTO-OPDHFMQKSA-N	flat tautomer	637266791	12937.0	25.0343280288	1.0	50.0686560576	0.0468281803893	2.01	0.0920867903192
57538989	637266791	12754.0	28.505845406	0.140484541168	KTVPXOYAKDPRHY-ZRMNMSDTSA-N	2.0	BOPGDPNILDQYTO-OPDHFMQKSA-N	flat tautomer	637266791	12989.0	25.0343280288	1.0	50.0686560576	0.0468281803893	2.01	0.0920867903192
57538990	637266791	12754.0	28.505845406	0.140484541168	KTVPXOYAKDPRHY-ZRMNMSDTSA-N	2.0	BOPGDPNILDQYTO-OPDHFMQKSA-N	flat tautomer	637266791	13129.0	25.0343280288	1.0	50.0686560576	0.0468281803893	2.01	0.0920867903192
57538991	637266791	12754.0	28.505845406	0.140484541168	KTVPXOYAKDPRHY-ZRMNMSDTSA-N	2.0	BOPGDPNILDQYTO-OPDHFMQKSA-N	flat tautomer	637266791	13131.0	25.0343280288	1.0	50.0686560576	0.0468281803893	2.01	0.0920867903192
57538992	637266791	12754.0	28.505845406	0.140484541168	KTVPXOYAKDPRHY-ZRMNMSDTSA-N	2.0	BOPGDPNILDQYTO-OPDHFMQKSA-N	flat tautomer	637266791	13294.0	25.0343280288	1.0	50.0686560576	0.0468281803893	2.01	0.0920867903192
57538993	637266791	12754.0	28.505845406	0.140484541168	KTVPXOYAKDPRHY-ZRMNMSDTSA-N	2.0	BOPGDPNILDQYTO-OPDHFMQKSA-N	flat tautomer	637266791	13638.0	25.0343280288	1.0	50.0686560576	0.0468281803893	2.01	0.0920867903192
57538994	637266791	12754.0	28.505845406	0.140484541168	KTVPXOYAKDPRHY-ZRMNMSDTSA-N	2.0	BOPGDPNILDQYTO-OPDHFMQKSA-N	flat tautomer	637266791	13892.0	25.0343280288	1.0	50.0686560576	0.0468281803893	2.01	0.0920867903192
57538995	637266791	12754.0	28.505845406	0.140484541168	KTVPXOYAKDPRHY-ZRMNMSDTSA-N	2.0	BOPGDPNILDQYTO-OPDHFMQKSA-N	flat tautomer	637266791	14077.0	25.0343280288	1.0	50.0686560576	0.0468281803893	2.01	0.0920867903192
57538996	637266791	12754.0	28.505845406	0.140484541168	KTVPXOYAKDPRHY-ZRMNMSDTSA-N	2.0	BOPGDPNILDQYTO-OPDHFMQKSA-N	flat tautomer	637266791	14268.0	25.0343280288	1.0	50.0686560576	0.0468281803893	2.01	0.0920867903192
57538997	637266791	12754.0	28.505845406	0.140484541168	KTVPXOYAKDPRHY-ZRMNMSDTSA-N	2.0	BOPGDPNILDQYTO-OPDHFMQKSA-N	flat tautomer	637266791	16649.0	25.0343280288	1.0	50.0686560576	0.0468281803893	2.01	0.0920867903192
57538998	637266791	12754.0	28.505845406	0.140484541168	KTVPXOYAKDPRHY-ZRMNMSDTSA-N	2.0	BOPGDPNILDQYTO-OPDHFMQKSA-N	flat tautomer	637266791	16728.0	25.0343280288	1.0	50.0686560576	0.0468281803893	2.01	0.0920867903192
57538999	637266791	12754.0	28.505845406	0.140484541168	KTVPXOYAKDPRHY-ZRMNMSDTSA-N	2.0	BOPGDPNILDQYTO-OPDHFMQKSA-N	flat tautomer	637266791	16863.0	25.0343280288	1.0	50.0686560576	0.0468281803893	2.01	0.0920867903192
57539000	637266791	12754.0	28.505845406	0.140484541168	KTVPXOYAKDPRHY-ZRMNMSDTSA-N	2.0	BOPGDPNILDQYTO-OPDHFMQKSA-N	flat tautomer	637266791	16896.0	25.0343280288	1.0	50.0686560576	0.0468281803893	2.01	0.0920867903192
57539006	637266791	12937.0	28.505845406	0.140484541168	KTVPXOYAKDPRHY-ZRMNMSDTSA-N	2.0	BOPGDPNILDQYTO-OPDHFMQKSA-N	flat tautomer	637266791	12754.0	25.0343280288	1.0	50.0686560576	0.0468281803893	2.01	0.0920867903192
57539008	637266791	12937.0	28.505845406	0.140484541168	KTVPXOYAKDPRHY-ZRMNMSDTSA-N	2.0	BOPGDPNILDQYTO-OPDHFMQKSA-N	flat tautomer	637266791	12989.0	25.0343280288	1.0	50.0686560576	0.0468281803893	2.01	0.0920867903192
57539009	637266791	12937.0	28.505845406	0.140484541168	KTVPXOYAKDPRHY-ZRMNMSDTSA-N	2.0	BOPGDPNILDQYTO-OPDHFMQKSA-N	flat tautomer	637266791	13129.0	25.0343280288	1.0	50.0686560576	0.0468281803893	2.01	0.0920867903192
57539010	637266791	12937.0	28.505845406	0.140484541168	KTVPXOYAKDPRHY-ZRMNMSDTSA-N	2.0	BOPGDPNILDQYTO-OPDHFMQKSA-N	flat tautomer	637266791	13131.0	25.0343280288	1.0	50.0686560576	0.0468281803893	2.01	0.0920867903192
57539011	637266791	12937.0	28.505845406	0.140484541168	KTVPXOYAKDPRHY-ZRMNMSDTSA-N	2.0	BOPGDPNILDQYTO-OPDHFMQKSA-N	flat tautomer	637266791	13294.0	25.0343280288	1.0	50.0686560576	0.0468281803893	2.01	0.0920867903192
57539012	637266791	12937.0	28.505845406	0.140484541168	KTVPXOYAKDPRHY-ZRMNMSDTSA-N	2.0	BOPGDPNILDQYTO-OPDHFMQKSA-N	flat tautomer	637266791	13638.0	25.0343280288	1.0	50.0686560576	0.0468281803893	2.01	0.0920867903192
57539013	637266791	12937.0	28.505845406	0.140484541168	KTVPXOYAKDPRHY-ZRMNMSDTSA-N	2.0	BOPGDPNILDQYTO-OPDHFMQKSA-N	flat tautomer	637266791	13892.0	25.0343280288	1.0	50.0686560576	0.0468281803893	2.01	0.0920867903192
57539014	637266791	12937.0	28.505845406	0.140484541168	KTVPXOYAKDPRHY-ZRMNMSDTSA-N	2.0	BOPGDPNILDQYTO-OPDHFMQKSA-N	flat tautomer	637266791	14077.0	25.0343280288	1.0	50.0686560576	0.0468281803893	2.01	0.0920867903192
57539015	637266791	12937.0	28.505845406	0.140484541168	KTVPXOYAKDPRHY-ZRMNMSDTSA-N	2.0	BOPGDPNILDQYTO-OPDHFMQKSA-N	flat tautomer	637266791	14268.0	25.0343280288	1.0	50.0686560576	0.0468281803893	2.01	0.0920867903192
57539016	637266791	12937.0	28.505845406	0.140484541168	KTVPXOYAKDPRHY-ZRMNMSDTSA-N	2.0	BOPGDPNILDQYTO-OPDHFMQKSA-N	flat tautomer	637266791	16649.0	25.0343280288	1.0	50.0686560576	0.0468281803893	2.01	0.0920867903192
57539017	637266791	12937.0	28.505845406	0.140484541168	KTVPXOYAKDPRHY-ZRMNMSDTSA-N	2.0	BOPGDPNILDQYTO-OPDHFMQKSA-N	flat tautomer	637266791	16728.0	25.0343280288	1.0	50.0686560576	0.0468281803893	2.01	0.0920867903192
57539018	637266791	12937.0	28.505845406	0.140484541168	KTVPXOYAKDPRHY-ZRMNMSDTSA-N	2.0	BOPGDPNILDQYTO-OPDHFMQKSA-N	flat tautomer	637266791	16863.0	25.0343280288	1.0	50.0686560576	0.0468281803893	2.01	0.0920867903192
57539019	637266791	12937.0	28.505845406	0.140484541168	KTVPXOYAKDPRHY-ZRMNMSDTSA-N	2.0	BOPGDPNILDQYTO-OPDHFMQKSA-N	flat tautomer	637266791	16896.0	25.0343280288	1.0	50.0686560576	0.0468281803893	2.01	0.0920867903192
57539025	637266791	12989.0	28.505845406	0.140484541168	KTVPXOYAKDPRHY-ZRMNMSDTSA-N	2.0	BOPGDPNILDQYTO-OPDHFMQKSA-N	flat tautomer	637266791	12754.0	25.0343280288	1.0	50.0686560576	0.0468281803893	2.01	0.0920867903192
57539026	637266791	12989.0	28.505845406	0.140484541168	KTVPXOYAKDPRHY-ZRMNMSDTSA-N	2.0	BOPGDPNILDQYTO-OPDHFMQKSA-N	flat tautomer	637266791	12937.0	25.0343280288	1.0	50.0686560576	0.0468281803893	2.01	0.0920867903192
57539028	637266791	12989.0	28.505845406	0.140484541168	KTVPXOYAKDPRHY-ZRMNMSDTSA-N	2.0	BOPGDPNILDQYTO-OPDHFMQKSA-N	flat tautomer	637266791	13129.0	25.0343280288	1.0	50.0686560576	0.0468281803893	2.01	0.0920867903192
57539029	637266791	12989.0	28.505845406	0.140484541168	KTVPXOYAKDPRHY-ZRMNMSDTSA-N	2.0	BOPGDPNILDQYTO-OPDHFMQKSA-N	flat tautomer	637266791	13131.0	25.0343280288	1.0	50.0686560576	0.0468281803893	2.01	0.0920867903192
57539030	637266791	12989.0	28.505845406	0.140484541168	KTVPXOYAKDPRHY-ZRMNMSDTSA-N	2.0	BOPGDPNILDQYTO-OPDHFMQKSA-N	flat tautomer	637266791	13294.0	25.0343280288	1.0	50.0686560576	0.0468281803893	2.01	0.0920867903192
57539031	637266791	12989.0	28.505845406	0.140484541168	KTVPXOYAKDPRHY-ZRMNMSDTSA-N	2.0	BOPGDPNILDQYTO-OPDHFMQKSA-N	flat tautomer	637266791	13638.0	25.0343280288	1.0	50.0686560576	0.0468281803893	2.01	0.0920867903192
57539032	637266791	12989.0	28.505845406	0.140484541168	KTVPXOYAKDPRHY-ZRMNMSDTSA-N	2.0	BOPGDPNILDQYTO-OPDHFMQKSA-N	flat tautomer	637266791	13892.0	25.0343280288	1.0	50.0686560576	0.0468281803893	2.01	0.0920867903192
57539033	637266791	12989.0	28.505845406	0.140484541168	KTVPXOYAKDPRHY-ZRMNMSDTSA-N	2.0	BOPGDPNILDQYTO-OPDHFMQKSA-N	flat tautomer	637266791	14077.0	25.0343280288	1.0	50.0686560576	0.0468281803893	2.01	0.0920867903192
57539034	637266791	12989.0	28.505845406	0.140484541168	KTVPXOYAKDPRHY-ZRMNMSDTSA-N	2.0	BOPGDPNILDQYTO-OPDHFMQKSA-N	flat tautomer	637266791	14268.0	25.0343280288	1.0	50.0686560576	0.0468281803893	2.01	0.0920867903192
57539035	637266791	12989.0	28.505845406	0.140484541168	KTVPXOYAKDPRHY-ZRMNMSDTSA-N	2.0	BOPGDPNILDQYTO-OPDHFMQKSA-N	flat tautomer	637266791	16649.0	25.0343280288	1.0	50.0686560576	0.0468281803893	2.01	0.0920867903192
57539036	637266791	12989.0	28.505845406	0.140484541168	KTVPXOYAKDPRHY-ZRMNMSDTSA-N	2.0	BOPGDPNILDQYTO-OPDHFMQKSA-N	flat tautomer	637266791	16728.0	25.0343280288	1.0	50.0686560576	0.0468281803893	2.01	0.0920867903192
57539037	637266791	12989.0	28.505845406	0.140484541168	KTVPXOYAKDPRHY-ZRMNMSDTSA-N	2.0	BOPGDPNILDQYTO-OPDHFMQKSA-N	flat tautomer	637266791	16863.0	25.0343280288	1.0	50.0686560576	0.0468281803893	2.01	0.0920867903192
57539038	637266791	12989.0	28.505845406	0.140484541168	KTVPXOYAKDPRHY-ZRMNMSDTSA-N	2.0	BOPGDPNILDQYTO-OPDHFMQKSA-N	flat tautomer	637266791	16896.0	25.0343280288	1.0	50.0686560576	0.0468281803893	2.01	0.0920867903192
57539044	637266791	13129.0	28.505845406	0.140484541168	KTVPXOYAKDPRHY-ZRMNMSDTSA-N	2.0	BOPGDPNILDQYTO-OPDHFMQKSA-N	flat tautomer	637266791	12754.0	25.0343280288	1.0	50.0686560576	0.0468281803893	2.01	0.0920867903192
57539045	637266791	13129.0	28.505845406	0.140484541168	KTVPXOYAKDPRHY-ZRMNMSDTSA-N	2.0	BOPGDPNILDQYTO-OPDHFMQKSA-N	flat tautomer	637266791	12937.0	25.0343280288	1.0	50.0686560576	0.0468281803893	2.01	0.0920867903192
57539046	637266791	13129.0	28.505845406	0.140484541168	KTVPXOYAKDPRHY-ZRMNMSDTSA-N	2.0	BOPGDPNILDQYTO-OPDHFMQKSA-N	flat tautomer	637266791	12989.0	25.0343280288	1.0	50.0686560576	0.0468281803893	2.01	0.0920867903192
57539048	637266791	13129.0	28.505845406	0.140484541168	KTVPXOYAKDPRHY-ZRMNMSDTSA-N	2.0	BOPGDPNILDQYTO-OPDHFMQKSA-N	flat tautomer	637266791	13131.0	25.0343280288	1.0	50.0686560576	0.0468281803893	2.01	0.0920867903192
57539049	637266791	13129.0	28.505845406	0.140484541168	KTVPXOYAKDPRHY-ZRMNMSDTSA-N	2.0	BOPGDPNILDQYTO-OPDHFMQKSA-N	flat tautomer	637266791	13294.0	25.0343280288	1.0	50.0686560576	0.0468281803893	2.01	0.0920867903192
57539050	637266791	13129.0	28.505845406	0.140484541168	KTVPXOYAKDPRHY-ZRMNMSDTSA-N	2.0	BOPGDPNILDQYTO-OPDHFMQKSA-N	flat tautomer	637266791	13638.0	25.0343280288	1.0	50.0686560576	0.0468281803893	2.01	0.0920867903192
57539051	637266791	13129.0	28.505845406	0.140484541168	KTVPXOYAKDPRHY-ZRMNMSDTSA-N	2.0	BOPGDPNILDQYTO-OPDHFMQKSA-N	flat tautomer	637266791	13892.0	25.0343280288	1.0	50.0686560576	0.0468281803893	2.01	0.0920867903192
57539052	637266791	13129.0	28.505845406	0.140484541168	KTVPXOYAKDPRHY-ZRMNMSDTSA-N	2.0	BOPGDPNILDQYTO-OPDHFMQKSA-N	flat tautomer	637266791	14077.0	25.0343280288	1.0	50.0686560576	0.0468281803893	2.01	0.0920867903192
57539053	637266791	13129.0	28.505845406	0.140484541168	KTVPXOYAKDPRHY-ZRMNMSDTSA-N	2.0	BOPGDPNILDQYTO-OPDHFMQKSA-N	flat tautomer	637266791	14268.0	25.0343280288	1.0	50.0686560576	0.0468281803893	2.01	0.0920867903192
57539054	637266791	13129.0	28.505845406	0.140484541168	KTVPXOYAKDPRHY-ZRMNMSDTSA-N	2.0	BOPGDPNILDQYTO-OPDHFMQKSA-N	flat tautomer	637266791	16649.0	25.0343280288	1.0	50.0686560576	0.0468281803893	2.01	0.0920867903192
57539055	637266791	13129.0	28.505845406	0.140484541168	KTVPXOYAKDPRHY-ZRMNMSDTSA-N	2.0	BOPGDPNILDQYTO-OPDHFMQKSA-N	flat tautomer	637266791	16728.0	25.0343280288	1.0	50.0686560576	0.0468281803893	2.01	0.0920867903192
57539056	637266791	13129.0	28.505845406	0.140484541168	KTVPXOYAKDPRHY-ZRMNMSDTSA-N	2.0	BOPGDPNILDQYTO-OPDHFMQKSA-N	flat tautomer	637266791	16863.0	25.0343280288	1.0	50.0686560576	0.0468281803893	2.01	0.0920867903192
57539057	637266791	13129.0	28.505845406	0.140484541168	KTVPXOYAKDPRHY-ZRMNMSDTSA-N	2.0	BOPGDPNILDQYTO-OPDHFMQKSA-N	flat tautomer	637266791	16896.0	25.0343280288	1.0	50.0686560576	0.0468281803893	2.01	0.0920867903192
57539063	637266791	13131.0	28.505845406	0.140484541168	KTVPXOYAKDPRHY-ZRMNMSDTSA-N	2.0	BOPGDPNILDQYTO-OPDHFMQKSA-N	flat tautomer	637266791	12754.0	25.0343280288	1.0	50.0686560576	0.0468281803893	2.01	0.0920867903192
57539064	637266791	13131.0	28.505845406	0.140484541168	KTVPXOYAKDPRHY-ZRMNMSDTSA-N	2.0	BOPGDPNILDQYTO-OPDHFMQKSA-N	flat tautomer	637266791	12937.0	25.0343280288	1.0	50.0686560576	0.0468281803893	2.01	0.0920867903192
57539065	637266791	13131.0	28.505845406	0.140484541168	KTVPXOYAKDPRHY-ZRMNMSDTSA-N	2.0	BOPGDPNILDQYTO-OPDHFMQKSA-N	flat tautomer	637266791	12989.0	25.0343280288	1.0	50.0686560576	0.0468281803893	2.01	0.0920867903192
57539066	637266791	13131.0	28.505845406	0.140484541168	KTVPXOYAKDPRHY-ZRMNMSDTSA-N	2.0	BOPGDPNILDQYTO-OPDHFMQKSA-N	flat tautomer	637266791	13129.0	25.0343280288	1.0	50.0686560576	0.0468281803893	2.01	0.0920867903192
57539068	637266791	13131.0	28.505845406	0.140484541168	KTVPXOYAKDPRHY-ZRMNMSDTSA-N	2.0	BOPGDPNILDQYTO-OPDHFMQKSA-N	flat tautomer	637266791	13294.0	25.0343280288	1.0	50.0686560576	0.0468281803893	2.01	0.0920867903192
57539069	637266791	13131.0	28.505845406	0.140484541168	KTVPXOYAKDPRHY-ZRMNMSDTSA-N	2.0	BOPGDPNILDQYTO-OPDHFMQKSA-N	flat tautomer	637266791	13638.0	25.0343280288	1.0	50.0686560576	0.0468281803893	2.01	0.0920867903192
57539070	637266791	13131.0	28.505845406	0.140484541168	KTVPXOYAKDPRHY-ZRMNMSDTSA-N	2.0	BOPGDPNILDQYTO-OPDHFMQKSA-N	flat tautomer	637266791	13892.0	25.0343280288	1.0	50.0686560576	0.0468281803893	2.01	0.0920867903192
57539071	637266791	13131.0	28.505845406	0.140484541168	KTVPXOYAKDPRHY-ZRMNMSDTSA-N	2.0	BOPGDPNILDQYTO-OPDHFMQKSA-N	flat tautomer	637266791	14077.0	25.0343280288	1.0	50.0686560576	0.0468281803893	2.01	0.0920867903192
57539072	637266791	13131.0	28.505845406	0.140484541168	KTVPXOYAKDPRHY-ZRMNMSDTSA-N	2.0	BOPGDPNILDQYTO-OPDHFMQKSA-N	flat tautomer	637266791	14268.0	25.0343280288	1.0	50.0686560576	0.0468281803893	2.01	0.0920867903192
57539073	637266791	13131.0	28.505845406	0.140484541168	KTVPXOYAKDPRHY-ZRMNMSDTSA-N	2.0	BOPGDPNILDQYTO-OPDHFMQKSA-N	flat tautomer	637266791	16649.0	25.0343280288	1.0	50.0686560576	0.0468281803893	2.01	0.0920867903192
57539074	637266791	13131.0	28.505845406	0.140484541168	KTVPXOYAKDPRHY-ZRMNMSDTSA-N	2.0	BOPGDPNILDQYTO-OPDHFMQKSA-N	flat tautomer	637266791	16728.0	25.0343280288	1.0	50.0686560576	0.0468281803893	2.01	0.0920867903192
57539075	637266791	13131.0	28.505845406	0.140484541168	KTVPXOYAKDPRHY-ZRMNMSDTSA-N	2.0	BOPGDPNILDQYTO-OPDHFMQKSA-N	flat tautomer	637266791	16863.0	25.0343280288	1.0	50.0686560576	0.0468281803893	2.01	0.0920867903192
57539076	637266791	13131.0	28.505845406	0.140484541168	KTVPXOYAKDPRHY-ZRMNMSDTSA-N	2.0	BOPGDPNILDQYTO-OPDHFMQKSA-N	flat tautomer	637266791	16896.0	25.0343280288	1.0	50.0686560576	0.0468281803893	2.01	0.0920867903192
57539101	637266791	13294.0	28.505845406	0.140484541168	KTVPXOYAKDPRHY-ZRMNMSDTSA-N	2.0	BOPGDPNILDQYTO-OPDHFMQKSA-N	flat tautomer	637266791	12754.0	25.0343280288	1.0	50.0686560576	0.0468281803893	2.01	0.0920867903192
57539102	637266791	13294.0	28.505845406	0.140484541168	KTVPXOYAKDPRHY-ZRMNMSDTSA-N	2.0	BOPGDPNILDQYTO-OPDHFMQKSA-N	flat tautomer	637266791	12937.0	25.0343280288	1.0	50.0686560576	0.0468281803893	2.01	0.0920867903192
57539103	637266791	13294.0	28.505845406	0.140484541168	KTVPXOYAKDPRHY-ZRMNMSDTSA-N	2.0	BOPGDPNILDQYTO-OPDHFMQKSA-N	flat tautomer	637266791	12989.0	25.0343280288	1.0	50.0686560576	0.0468281803893	2.01	0.0920867903192
57539104	637266791	13294.0	28.505845406	0.140484541168	KTVPXOYAKDPRHY-ZRMNMSDTSA-N	2.0	BOPGDPNILDQYTO-OPDHFMQKSA-N	flat tautomer	637266791	13129.0	25.0343280288	1.0	50.0686560576	0.0468281803893	2.01	0.0920867903192
57539105	637266791	13294.0	28.505845406	0.140484541168	KTVPXOYAKDPRHY-ZRMNMSDTSA-N	2.0	BOPGDPNILDQYTO-OPDHFMQKSA-N	flat tautomer	637266791	13131.0	25.0343280288	1.0	50.0686560576	0.0468281803893	2.01	0.0920867903192
57539107	637266791	13294.0	28.505845406	0.140484541168	KTVPXOYAKDPRHY-ZRMNMSDTSA-N	2.0	BOPGDPNILDQYTO-OPDHFMQKSA-N	flat tautomer	637266791	13638.0	25.0343280288	1.0	50.0686560576	0.0468281803893	2.01	0.0920867903192
57539108	637266791	13294.0	28.505845406	0.140484541168	KTVPXOYAKDPRHY-ZRMNMSDTSA-N	2.0	BOPGDPNILDQYTO-OPDHFMQKSA-N	flat tautomer	637266791	13892.0	25.0343280288	1.0	50.0686560576	0.0468281803893	2.01	0.0920867903192
57539109	637266791	13294.0	28.505845406	0.140484541168	KTVPXOYAKDPRHY-ZRMNMSDTSA-N	2.0	BOPGDPNILDQYTO-OPDHFMQKSA-N	flat tautomer	637266791	14077.0	25.0343280288	1.0	50.0686560576	0.0468281803893	2.01	0.0920867903192
57539110	637266791	13294.0	28.505845406	0.140484541168	KTVPXOYAKDPRHY-ZRMNMSDTSA-N	2.0	BOPGDPNILDQYTO-OPDHFMQKSA-N	flat tautomer	637266791	14268.0	25.0343280288	1.0	50.0686560576	0.0468281803893	2.01	0.0920867903192
57539111	637266791	13294.0	28.505845406	0.140484541168	KTVPXOYAKDPRHY-ZRMNMSDTSA-N	2.0	BOPGDPNILDQYTO-OPDHFMQKSA-N	flat tautomer	637266791	16649.0	25.0343280288	1.0	50.0686560576	0.0468281803893	2.01	0.0920867903192
57539112	637266791	13294.0	28.505845406	0.140484541168	KTVPXOYAKDPRHY-ZRMNMSDTSA-N	2.0	BOPGDPNILDQYTO-OPDHFMQKSA-N	flat tautomer	637266791	16728.0	25.0343280288	1.0	50.0686560576	0.0468281803893	2.01	0.0920867903192
57539113	637266791	13294.0	28.505845406	0.140484541168	KTVPXOYAKDPRHY-ZRMNMSDTSA-N	2.0	BOPGDPNILDQYTO-OPDHFMQKSA-N	flat tautomer	637266791	16863.0	25.0343280288	1.0	50.0686560576	0.0468281803893	2.01	0.0920867903192
57539114	637266791	13294.0	28.505845406	0.140484541168	KTVPXOYAKDPRHY-ZRMNMSDTSA-N	2.0	BOPGDPNILDQYTO-OPDHFMQKSA-N	flat tautomer	637266791	16896.0	25.0343280288	1.0	50.0686560576	0.0468281803893	2.01	0.0920867903192
57539120	637266791	13638.0	28.505845406	0.140484541168	KTVPXOYAKDPRHY-ZRMNMSDTSA-N	2.0	BOPGDPNILDQYTO-OPDHFMQKSA-N	flat tautomer	637266791	12754.0	25.0343280288	1.0	50.0686560576	0.0468281803893	2.01	0.0920867903192
57539121	637266791	13638.0	28.505845406	0.140484541168	KTVPXOYAKDPRHY-ZRMNMSDTSA-N	2.0	BOPGDPNILDQYTO-OPDHFMQKSA-N	flat tautomer	637266791	12937.0	25.0343280288	1.0	50.0686560576	0.0468281803893	2.01	0.0920867903192
57539122	637266791	13638.0	28.505845406	0.140484541168	KTVPXOYAKDPRHY-ZRMNMSDTSA-N	2.0	BOPGDPNILDQYTO-OPDHFMQKSA-N	flat tautomer	637266791	12989.0	25.0343280288	1.0	50.0686560576	0.0468281803893	2.01	0.0920867903192
57539123	637266791	13638.0	28.505845406	0.140484541168	KTVPXOYAKDPRHY-ZRMNMSDTSA-N	2.0	BOPGDPNILDQYTO-OPDHFMQKSA-N	flat tautomer	637266791	13129.0	25.0343280288	1.0	50.0686560576	0.0468281803893	2.01	0.0920867903192
57539124	637266791	13638.0	28.505845406	0.140484541168	KTVPXOYAKDPRHY-ZRMNMSDTSA-N	2.0	BOPGDPNILDQYTO-OPDHFMQKSA-N	flat tautomer	637266791	13131.0	25.0343280288	1.0	50.0686560576	0.0468281803893	2.01	0.0920867903192
57539125	637266791	13638.0	28.505845406	0.140484541168	KTVPXOYAKDPRHY-ZRMNMSDTSA-N	2.0	BOPGDPNILDQYTO-OPDHFMQKSA-N	flat tautomer	637266791	13294.0	25.0343280288	1.0	50.0686560576	0.0468281803893	2.01	0.0920867903192
57539127	637266791	13638.0	28.505845406	0.140484541168	KTVPXOYAKDPRHY-ZRMNMSDTSA-N	2.0	BOPGDPNILDQYTO-OPDHFMQKSA-N	flat tautomer	637266791	13892.0	25.0343280288	1.0	50.0686560576	0.0468281803893	2.01	0.0920867903192
57539128	637266791	13638.0	28.505845406	0.140484541168	KTVPXOYAKDPRHY-ZRMNMSDTSA-N	2.0	BOPGDPNILDQYTO-OPDHFMQKSA-N	flat tautomer	637266791	14077.0	25.0343280288	1.0	50.0686560576	0.0468281803893	2.01	0.0920867903192
57539129	637266791	13638.0	28.505845406	0.140484541168	KTVPXOYAKDPRHY-ZRMNMSDTSA-N	2.0	BOPGDPNILDQYTO-OPDHFMQKSA-N	flat tautomer	637266791	14268.0	25.0343280288	1.0	50.0686560576	0.0468281803893	2.01	0.0920867903192
57539130	637266791	13638.0	28.505845406	0.140484541168	KTVPXOYAKDPRHY-ZRMNMSDTSA-N	2.0	BOPGDPNILDQYTO-OPDHFMQKSA-N	flat tautomer	637266791	16649.0	25.0343280288	1.0	50.0686560576	0.0468281803893	2.01	0.0920867903192
57539131	637266791	13638.0	28.505845406	0.140484541168	KTVPXOYAKDPRHY-ZRMNMSDTSA-N	2.0	BOPGDPNILDQYTO-OPDHFMQKSA-N	flat tautomer	637266791	16728.0	25.0343280288	1.0	50.0686560576	0.0468281803893	2.01	0.0920867903192
57539132	637266791	13638.0	28.505845406	0.140484541168	KTVPXOYAKDPRHY-ZRMNMSDTSA-N	2.0	BOPGDPNILDQYTO-OPDHFMQKSA-N	flat tautomer	637266791	16863.0	25.0343280288	1.0	50.0686560576	0.0468281803893	2.01	0.0920867903192
57539133	637266791	13638.0	28.505845406	0.140484541168	KTVPXOYAKDPRHY-ZRMNMSDTSA-N	2.0	BOPGDPNILDQYTO-OPDHFMQKSA-N	flat tautomer	637266791	16896.0	25.0343280288	1.0	50.0686560576	0.0468281803893	2.01	0.0920867903192
57539158	637266791	13892.0	28.505845406	0.140484541168	KTVPXOYAKDPRHY-ZRMNMSDTSA-N	2.0	BOPGDPNILDQYTO-OPDHFMQKSA-N	flat tautomer	637266791	12754.0	25.0343280288	1.0	50.0686560576	0.0468281803893	2.01	0.0920867903192
57539159	637266791	13892.0	28.505845406	0.140484541168	KTVPXOYAKDPRHY-ZRMNMSDTSA-N	2.0	BOPGDPNILDQYTO-OPDHFMQKSA-N	flat tautomer	637266791	12937.0	25.0343280288	1.0	50.0686560576	0.0468281803893	2.01	0.0920867903192
57539160	637266791	13892.0	28.505845406	0.140484541168	KTVPXOYAKDPRHY-ZRMNMSDTSA-N	2.0	BOPGDPNILDQYTO-OPDHFMQKSA-N	flat tautomer	637266791	12989.0	25.0343280288	1.0	50.0686560576	0.0468281803893	2.01	0.0920867903192
57539161	637266791	13892.0	28.505845406	0.140484541168	KTVPXOYAKDPRHY-ZRMNMSDTSA-N	2.0	BOPGDPNILDQYTO-OPDHFMQKSA-N	flat tautomer	637266791	13129.0	25.0343280288	1.0	50.0686560576	0.0468281803893	2.01	0.0920867903192
57539162	637266791	13892.0	28.505845406	0.140484541168	KTVPXOYAKDPRHY-ZRMNMSDTSA-N	2.0	BOPGDPNILDQYTO-OPDHFMQKSA-N	flat tautomer	637266791	13131.0	25.0343280288	1.0	50.0686560576	0.0468281803893	2.01	0.0920867903192
57539163	637266791	13892.0	28.505845406	0.140484541168	KTVPXOYAKDPRHY-ZRMNMSDTSA-N	2.0	BOPGDPNILDQYTO-OPDHFMQKSA-N	flat tautomer	637266791	13294.0	25.0343280288	1.0	50.0686560576	0.0468281803893	2.01	0.0920867903192
57539164	637266791	13892.0	28.505845406	0.140484541168	KTVPXOYAKDPRHY-ZRMNMSDTSA-N	2.0	BOPGDPNILDQYTO-OPDHFMQKSA-N	flat tautomer	637266791	13638.0	25.0343280288	1.0	50.0686560576	0.0468281803893	2.01	0.0920867903192
57539166	637266791	13892.0	28.505845406	0.140484541168	KTVPXOYAKDPRHY-ZRMNMSDTSA-N	2.0	BOPGDPNILDQYTO-OPDHFMQKSA-N	flat tautomer	637266791	14077.0	25.0343280288	1.0	50.0686560576	0.0468281803893	2.01	0.0920867903192
57539167	637266791	13892.0	28.505845406	0.140484541168	KTVPXOYAKDPRHY-ZRMNMSDTSA-N	2.0	BOPGDPNILDQYTO-OPDHFMQKSA-N	flat tautomer	637266791	14268.0	25.0343280288	1.0	50.0686560576	0.0468281803893	2.01	0.0920867903192
57539168	637266791	13892.0	28.505845406	0.140484541168	KTVPXOYAKDPRHY-ZRMNMSDTSA-N	2.0	BOPGDPNILDQYTO-OPDHFMQKSA-N	flat tautomer	637266791	16649.0	25.0343280288	1.0	50.0686560576	0.0468281803893	2.01	0.0920867903192
57539169	637266791	13892.0	28.505845406	0.140484541168	KTVPXOYAKDPRHY-ZRMNMSDTSA-N	2.0	BOPGDPNILDQYTO-OPDHFMQKSA-N	flat tautomer	637266791	16728.0	25.0343280288	1.0	50.0686560576	0.0468281803893	2.01	0.0920867903192
57539170	637266791	13892.0	28.505845406	0.140484541168	KTVPXOYAKDPRHY-ZRMNMSDTSA-N	2.0	BOPGDPNILDQYTO-OPDHFMQKSA-N	flat tautomer	637266791	16863.0	25.0343280288	1.0	50.0686560576	0.0468281803893	2.01	0.0920867903192
57539171	637266791	13892.0	28.505845406	0.140484541168	KTVPXOYAKDPRHY-ZRMNMSDTSA-N	2.0	BOPGDPNILDQYTO-OPDHFMQKSA-N	flat tautomer	637266791	16896.0	25.0343280288	1.0	50.0686560576	0.0468281803893	2.01	0.0920867903192
57539177	637266791	14077.0	28.505845406	0.140484541168	KTVPXOYAKDPRHY-ZRMNMSDTSA-N	2.0	BOPGDPNILDQYTO-OPDHFMQKSA-N	flat tautomer	637266791	12754.0	25.0343280288	1.0	50.0686560576	0.0468281803893	2.01	0.0920867903192
57539178	637266791	14077.0	28.505845406	0.140484541168	KTVPXOYAKDPRHY-ZRMNMSDTSA-N	2.0	BOPGDPNILDQYTO-OPDHFMQKSA-N	flat tautomer	637266791	12937.0	25.0343280288	1.0	50.0686560576	0.0468281803893	2.01	0.0920867903192
57539179	637266791	14077.0	28.505845406	0.140484541168	KTVPXOYAKDPRHY-ZRMNMSDTSA-N	2.0	BOPGDPNILDQYTO-OPDHFMQKSA-N	flat tautomer	637266791	12989.0	25.0343280288	1.0	50.0686560576	0.0468281803893	2.01	0.0920867903192
57539180	637266791	14077.0	28.505845406	0.140484541168	KTVPXOYAKDPRHY-ZRMNMSDTSA-N	2.0	BOPGDPNILDQYTO-OPDHFMQKSA-N	flat tautomer	637266791	13129.0	25.0343280288	1.0	50.0686560576	0.0468281803893	2.01	0.0920867903192
57539181	637266791	14077.0	28.505845406	0.140484541168	KTVPXOYAKDPRHY-ZRMNMSDTSA-N	2.0	BOPGDPNILDQYTO-OPDHFMQKSA-N	flat tautomer	637266791	13131.0	25.0343280288	1.0	50.0686560576	0.0468281803893	2.01	0.0920867903192
57539182	637266791	14077.0	28.505845406	0.140484541168	KTVPXOYAKDPRHY-ZRMNMSDTSA-N	2.0	BOPGDPNILDQYTO-OPDHFMQKSA-N	flat tautomer	637266791	13294.0	25.0343280288	1.0	50.0686560576	0.0468281803893	2.01	0.0920867903192
57539183	637266791	14077.0	28.505845406	0.140484541168	KTVPXOYAKDPRHY-ZRMNMSDTSA-N	2.0	BOPGDPNILDQYTO-OPDHFMQKSA-N	flat tautomer	637266791	13638.0	25.0343280288	1.0	50.0686560576	0.0468281803893	2.01	0.0920867903192
57539184	637266791	14077.0	28.505845406	0.140484541168	KTVPXOYAKDPRHY-ZRMNMSDTSA-N	2.0	BOPGDPNILDQYTO-OPDHFMQKSA-N	flat tautomer	637266791	13892.0	25.0343280288	1.0	50.0686560576	0.0468281803893	2.01	0.0920867903192
57539186	637266791	14077.0	28.505845406	0.140484541168	KTVPXOYAKDPRHY-ZRMNMSDTSA-N	2.0	BOPGDPNILDQYTO-OPDHFMQKSA-N	flat tautomer	637266791	14268.0	25.0343280288	1.0	50.0686560576	0.0468281803893	2.01	0.0920867903192
57539187	637266791	14077.0	28.505845406	0.140484541168	KTVPXOYAKDPRHY-ZRMNMSDTSA-N	2.0	BOPGDPNILDQYTO-OPDHFMQKSA-N	flat tautomer	637266791	16649.0	25.0343280288	1.0	50.0686560576	0.0468281803893	2.01	0.0920867903192
57539188	637266791	14077.0	28.505845406	0.140484541168	KTVPXOYAKDPRHY-ZRMNMSDTSA-N	2.0	BOPGDPNILDQYTO-OPDHFMQKSA-N	flat tautomer	637266791	16728.0	25.0343280288	1.0	50.0686560576	0.0468281803893	2.01	0.0920867903192
57539189	637266791	14077.0	28.505845406	0.140484541168	KTVPXOYAKDPRHY-ZRMNMSDTSA-N	2.0	BOPGDPNILDQYTO-OPDHFMQKSA-N	flat tautomer	637266791	16863.0	25.0343280288	1.0	50.0686560576	0.0468281803893	2.01	0.0920867903192
57539190	637266791	14077.0	28.505845406	0.140484541168	KTVPXOYAKDPRHY-ZRMNMSDTSA-N	2.0	BOPGDPNILDQYTO-OPDHFMQKSA-N	flat tautomer	637266791	16896.0	25.0343280288	1.0	50.0686560576	0.0468281803893	2.01	0.0920867903192
57539196	637266791	14268.0	28.505845406	0.140484541168	KTVPXOYAKDPRHY-ZRMNMSDTSA-N	2.0	BOPGDPNILDQYTO-OPDHFMQKSA-N	flat tautomer	637266791	12754.0	25.0343280288	1.0	50.0686560576	0.0468281803893	2.01	0.0920867903192
57539197	637266791	14268.0	28.505845406	0.140484541168	KTVPXOYAKDPRHY-ZRMNMSDTSA-N	2.0	BOPGDPNILDQYTO-OPDHFMQKSA-N	flat tautomer	637266791	12937.0	25.0343280288	1.0	50.0686560576	0.0468281803893	2.01	0.0920867903192
57539198	637266791	14268.0	28.505845406	0.140484541168	KTVPXOYAKDPRHY-ZRMNMSDTSA-N	2.0	BOPGDPNILDQYTO-OPDHFMQKSA-N	flat tautomer	637266791	12989.0	25.0343280288	1.0	50.0686560576	0.0468281803893	2.01	0.0920867903192
57539199	637266791	14268.0	28.505845406	0.140484541168	KTVPXOYAKDPRHY-ZRMNMSDTSA-N	2.0	BOPGDPNILDQYTO-OPDHFMQKSA-N	flat tautomer	637266791	13129.0	25.0343280288	1.0	50.0686560576	0.0468281803893	2.01	0.0920867903192
57539200	637266791	14268.0	28.505845406	0.140484541168	KTVPXOYAKDPRHY-ZRMNMSDTSA-N	2.0	BOPGDPNILDQYTO-OPDHFMQKSA-N	flat tautomer	637266791	13131.0	25.0343280288	1.0	50.0686560576	0.0468281803893	2.01	0.0920867903192
57539201	637266791	14268.0	28.505845406	0.140484541168	KTVPXOYAKDPRHY-ZRMNMSDTSA-N	2.0	BOPGDPNILDQYTO-OPDHFMQKSA-N	flat tautomer	637266791	13294.0	25.0343280288	1.0	50.0686560576	0.0468281803893	2.01	0.0920867903192
57539202	637266791	14268.0	28.505845406	0.140484541168	KTVPXOYAKDPRHY-ZRMNMSDTSA-N	2.0	BOPGDPNILDQYTO-OPDHFMQKSA-N	flat tautomer	637266791	13638.0	25.0343280288	1.0	50.0686560576	0.0468281803893	2.01	0.0920867903192
57539203	637266791	14268.0	28.505845406	0.140484541168	KTVPXOYAKDPRHY-ZRMNMSDTSA-N	2.0	BOPGDPNILDQYTO-OPDHFMQKSA-N	flat tautomer	637266791	13892.0	25.0343280288	1.0	50.0686560576	0.0468281803893	2.01	0.0920867903192
57539204	637266791	14268.0	28.505845406	0.140484541168	KTVPXOYAKDPRHY-ZRMNMSDTSA-N	2.0	BOPGDPNILDQYTO-OPDHFMQKSA-N	flat tautomer	637266791	14077.0	25.0343280288	1.0	50.0686560576	0.0468281803893	2.01	0.0920867903192
57539206	637266791	14268.0	28.505845406	0.140484541168	KTVPXOYAKDPRHY-ZRMNMSDTSA-N	2.0	BOPGDPNILDQYTO-OPDHFMQKSA-N	flat tautomer	637266791	16649.0	25.0343280288	1.0	50.0686560576	0.0468281803893	2.01	0.0920867903192
57539207	637266791	14268.0	28.505845406	0.140484541168	KTVPXOYAKDPRHY-ZRMNMSDTSA-N	2.0	BOPGDPNILDQYTO-OPDHFMQKSA-N	flat tautomer	637266791	16728.0	25.0343280288	1.0	50.0686560576	0.0468281803893	2.01	0.0920867903192
57539208	637266791	14268.0	28.505845406	0.140484541168	KTVPXOYAKDPRHY-ZRMNMSDTSA-N	2.0	BOPGDPNILDQYTO-OPDHFMQKSA-N	flat tautomer	637266791	16863.0	25.0343280288	1.0	50.0686560576	0.0468281803893	2.01	0.0920867903192
57539209	637266791	14268.0	28.505845406	0.140484541168	KTVPXOYAKDPRHY-ZRMNMSDTSA-N	2.0	BOPGDPNILDQYTO-OPDHFMQKSA-N	flat tautomer	637266791	16896.0	25.0343280288	1.0	50.0686560576	0.0468281803893	2.01	0.0920867903192
57539234	637266791	16649.0	28.505845406	0.140484541168	KTVPXOYAKDPRHY-ZRMNMSDTSA-N	2.0	BOPGDPNILDQYTO-OPDHFMQKSA-N	flat tautomer	637266791	12754.0	25.0343280288	1.0	50.0686560576	0.0468281803893	2.01	0.0920867903192
57539235	637266791	16649.0	28.505845406	0.140484541168	KTVPXOYAKDPRHY-ZRMNMSDTSA-N	2.0	BOPGDPNILDQYTO-OPDHFMQKSA-N	flat tautomer	637266791	12937.0	25.0343280288	1.0	50.0686560576	0.0468281803893	2.01	0.0920867903192
57539236	637266791	16649.0	28.505845406	0.140484541168	KTVPXOYAKDPRHY-ZRMNMSDTSA-N	2.0	BOPGDPNILDQYTO-OPDHFMQKSA-N	flat tautomer	637266791	12989.0	25.0343280288	1.0	50.0686560576	0.0468281803893	2.01	0.0920867903192
57539237	637266791	16649.0	28.505845406	0.140484541168	KTVPXOYAKDPRHY-ZRMNMSDTSA-N	2.0	BOPGDPNILDQYTO-OPDHFMQKSA-N	flat tautomer	637266791	13129.0	25.0343280288	1.0	50.0686560576	0.0468281803893	2.01	0.0920867903192
57539238	637266791	16649.0	28.505845406	0.140484541168	KTVPXOYAKDPRHY-ZRMNMSDTSA-N	2.0	BOPGDPNILDQYTO-OPDHFMQKSA-N	flat tautomer	637266791	13131.0	25.0343280288	1.0	50.0686560576	0.0468281803893	2.01	0.0920867903192
57539239	637266791	16649.0	28.505845406	0.140484541168	KTVPXOYAKDPRHY-ZRMNMSDTSA-N	2.0	BOPGDPNILDQYTO-OPDHFMQKSA-N	flat tautomer	637266791	13294.0	25.0343280288	1.0	50.0686560576	0.0468281803893	2.01	0.0920867903192
57539240	637266791	16649.0	28.505845406	0.140484541168	KTVPXOYAKDPRHY-ZRMNMSDTSA-N	2.0	BOPGDPNILDQYTO-OPDHFMQKSA-N	flat tautomer	637266791	13638.0	25.0343280288	1.0	50.0686560576	0.0468281803893	2.01	0.0920867903192
57539241	637266791	16649.0	28.505845406	0.140484541168	KTVPXOYAKDPRHY-ZRMNMSDTSA-N	2.0	BOPGDPNILDQYTO-OPDHFMQKSA-N	flat tautomer	637266791	13892.0	25.0343280288	1.0	50.0686560576	0.0468281803893	2.01	0.0920867903192
57539242	637266791	16649.0	28.505845406	0.140484541168	KTVPXOYAKDPRHY-ZRMNMSDTSA-N	2.0	BOPGDPNILDQYTO-OPDHFMQKSA-N	flat tautomer	637266791	14077.0	25.0343280288	1.0	50.0686560576	0.0468281803893	2.01	0.0920867903192
57539243	637266791	16649.0	28.505845406	0.140484541168	KTVPXOYAKDPRHY-ZRMNMSDTSA-N	2.0	BOPGDPNILDQYTO-OPDHFMQKSA-N	flat tautomer	637266791	14268.0	25.0343280288	1.0	50.0686560576	0.0468281803893	2.01	0.0920867903192
57539245	637266791	16649.0	28.505845406	0.140484541168	KTVPXOYAKDPRHY-ZRMNMSDTSA-N	2.0	BOPGDPNILDQYTO-OPDHFMQKSA-N	flat tautomer	637266791	16728.0	25.0343280288	1.0	50.0686560576	0.0468281803893	2.01	0.0920867903192
57539246	637266791	16649.0	28.505845406	0.140484541168	KTVPXOYAKDPRHY-ZRMNMSDTSA-N	2.0	BOPGDPNILDQYTO-OPDHFMQKSA-N	flat tautomer	637266791	16863.0	25.0343280288	1.0	50.0686560576	0.0468281803893	2.01	0.0920867903192
57539247	637266791	16649.0	28.505845406	0.140484541168	KTVPXOYAKDPRHY-ZRMNMSDTSA-N	2.0	BOPGDPNILDQYTO-OPDHFMQKSA-N	flat tautomer	637266791	16896.0	25.0343280288	1.0	50.0686560576	0.0468281803893	2.01	0.0920867903192
57539253	637266791	16728.0	28.505845406	0.140484541168	KTVPXOYAKDPRHY-ZRMNMSDTSA-N	2.0	BOPGDPNILDQYTO-OPDHFMQKSA-N	flat tautomer	637266791	12754.0	25.0343280288	1.0	50.0686560576	0.0468281803893	2.01	0.0920867903192
57539254	637266791	16728.0	28.505845406	0.140484541168	KTVPXOYAKDPRHY-ZRMNMSDTSA-N	2.0	BOPGDPNILDQYTO-OPDHFMQKSA-N	flat tautomer	637266791	12937.0	25.0343280288	1.0	50.0686560576	0.0468281803893	2.01	0.0920867903192
57539255	637266791	16728.0	28.505845406	0.140484541168	KTVPXOYAKDPRHY-ZRMNMSDTSA-N	2.0	BOPGDPNILDQYTO-OPDHFMQKSA-N	flat tautomer	637266791	12989.0	25.0343280288	1.0	50.0686560576	0.0468281803893	2.01	0.0920867903192
57539256	637266791	16728.0	28.505845406	0.140484541168	KTVPXOYAKDPRHY-ZRMNMSDTSA-N	2.0	BOPGDPNILDQYTO-OPDHFMQKSA-N	flat tautomer	637266791	13129.0	25.0343280288	1.0	50.0686560576	0.0468281803893	2.01	0.0920867903192
57539257	637266791	16728.0	28.505845406	0.140484541168	KTVPXOYAKDPRHY-ZRMNMSDTSA-N	2.0	BOPGDPNILDQYTO-OPDHFMQKSA-N	flat tautomer	637266791	13131.0	25.0343280288	1.0	50.0686560576	0.0468281803893	2.01	0.0920867903192
57539258	637266791	16728.0	28.505845406	0.140484541168	KTVPXOYAKDPRHY-ZRMNMSDTSA-N	2.0	BOPGDPNILDQYTO-OPDHFMQKSA-N	flat tautomer	637266791	13294.0	25.0343280288	1.0	50.0686560576	0.0468281803893	2.01	0.0920867903192
57539259	637266791	16728.0	28.505845406	0.140484541168	KTVPXOYAKDPRHY-ZRMNMSDTSA-N	2.0	BOPGDPNILDQYTO-OPDHFMQKSA-N	flat tautomer	637266791	13638.0	25.0343280288	1.0	50.0686560576	0.0468281803893	2.01	0.0920867903192
57539260	637266791	16728.0	28.505845406	0.140484541168	KTVPXOYAKDPRHY-ZRMNMSDTSA-N	2.0	BOPGDPNILDQYTO-OPDHFMQKSA-N	flat tautomer	637266791	13892.0	25.0343280288	1.0	50.0686560576	0.0468281803893	2.01	0.0920867903192
57539261	637266791	16728.0	28.505845406	0.140484541168	KTVPXOYAKDPRHY-ZRMNMSDTSA-N	2.0	BOPGDPNILDQYTO-OPDHFMQKSA-N	flat tautomer	637266791	14077.0	25.0343280288	1.0	50.0686560576	0.0468281803893	2.01	0.0920867903192
57539262	637266791	16728.0	28.505845406	0.140484541168	KTVPXOYAKDPRHY-ZRMNMSDTSA-N	2.0	BOPGDPNILDQYTO-OPDHFMQKSA-N	flat tautomer	637266791	14268.0	25.0343280288	1.0	50.0686560576	0.0468281803893	2.01	0.0920867903192
57539263	637266791	16728.0	28.505845406	0.140484541168	KTVPXOYAKDPRHY-ZRMNMSDTSA-N	2.0	BOPGDPNILDQYTO-OPDHFMQKSA-N	flat tautomer	637266791	16649.0	25.0343280288	1.0	50.0686560576	0.0468281803893	2.01	0.0920867903192
57539265	637266791	16728.0	28.505845406	0.140484541168	KTVPXOYAKDPRHY-ZRMNMSDTSA-N	2.0	BOPGDPNILDQYTO-OPDHFMQKSA-N	flat tautomer	637266791	16863.0	25.0343280288	1.0	50.0686560576	0.0468281803893	2.01	0.0920867903192
57539266	637266791	16728.0	28.505845406	0.140484541168	KTVPXOYAKDPRHY-ZRMNMSDTSA-N	2.0	BOPGDPNILDQYTO-OPDHFMQKSA-N	flat tautomer	637266791	16896.0	25.0343280288	1.0	50.0686560576	0.0468281803893	2.01	0.0920867903192
57539272	637266791	16863.0	28.505845406	0.140484541168	KTVPXOYAKDPRHY-ZRMNMSDTSA-N	2.0	BOPGDPNILDQYTO-OPDHFMQKSA-N	flat tautomer	637266791	12754.0	25.0343280288	1.0	50.0686560576	0.0468281803893	2.01	0.0920867903192
57539273	637266791	16863.0	28.505845406	0.140484541168	KTVPXOYAKDPRHY-ZRMNMSDTSA-N	2.0	BOPGDPNILDQYTO-OPDHFMQKSA-N	flat tautomer	637266791	12937.0	25.0343280288	1.0	50.0686560576	0.0468281803893	2.01	0.0920867903192
57539274	637266791	16863.0	28.505845406	0.140484541168	KTVPXOYAKDPRHY-ZRMNMSDTSA-N	2.0	BOPGDPNILDQYTO-OPDHFMQKSA-N	flat tautomer	637266791	12989.0	25.0343280288	1.0	50.0686560576	0.0468281803893	2.01	0.0920867903192
57539275	637266791	16863.0	28.505845406	0.140484541168	KTVPXOYAKDPRHY-ZRMNMSDTSA-N	2.0	BOPGDPNILDQYTO-OPDHFMQKSA-N	flat tautomer	637266791	13129.0	25.0343280288	1.0	50.0686560576	0.0468281803893	2.01	0.0920867903192
57539276	637266791	16863.0	28.505845406	0.140484541168	KTVPXOYAKDPRHY-ZRMNMSDTSA-N	2.0	BOPGDPNILDQYTO-OPDHFMQKSA-N	flat tautomer	637266791	13131.0	25.0343280288	1.0	50.0686560576	0.0468281803893	2.01	0.0920867903192
57539277	637266791	16863.0	28.505845406	0.140484541168	KTVPXOYAKDPRHY-ZRMNMSDTSA-N	2.0	BOPGDPNILDQYTO-OPDHFMQKSA-N	flat tautomer	637266791	13294.0	25.0343280288	1.0	50.0686560576	0.0468281803893	2.01	0.0920867903192
57539278	637266791	16863.0	28.505845406	0.140484541168	KTVPXOYAKDPRHY-ZRMNMSDTSA-N	2.0	BOPGDPNILDQYTO-OPDHFMQKSA-N	flat tautomer	637266791	13638.0	25.0343280288	1.0	50.0686560576	0.0468281803893	2.01	0.0920867903192
57539279	637266791	16863.0	28.505845406	0.140484541168	KTVPXOYAKDPRHY-ZRMNMSDTSA-N	2.0	BOPGDPNILDQYTO-OPDHFMQKSA-N	flat tautomer	637266791	13892.0	25.0343280288	1.0	50.0686560576	0.0468281803893	2.01	0.0920867903192
57539280	637266791	16863.0	28.505845406	0.140484541168	KTVPXOYAKDPRHY-ZRMNMSDTSA-N	2.0	BOPGDPNILDQYTO-OPDHFMQKSA-N	flat tautomer	637266791	14077.0	25.0343280288	1.0	50.0686560576	0.0468281803893	2.01	0.0920867903192
57539281	637266791	16863.0	28.505845406	0.140484541168	KTVPXOYAKDPRHY-ZRMNMSDTSA-N	2.0	BOPGDPNILDQYTO-OPDHFMQKSA-N	flat tautomer	637266791	14268.0	25.0343280288	1.0	50.0686560576	0.0468281803893	2.01	0.0920867903192
57539282	637266791	16863.0	28.505845406	0.140484541168	KTVPXOYAKDPRHY-ZRMNMSDTSA-N	2.0	BOPGDPNILDQYTO-OPDHFMQKSA-N	flat tautomer	637266791	16649.0	25.0343280288	1.0	50.0686560576	0.0468281803893	2.01	0.0920867903192
57539283	637266791	16863.0	28.505845406	0.140484541168	KTVPXOYAKDPRHY-ZRMNMSDTSA-N	2.0	BOPGDPNILDQYTO-OPDHFMQKSA-N	flat tautomer	637266791	16728.0	25.0343280288	1.0	50.0686560576	0.0468281803893	2.01	0.0920867903192
57539285	637266791	16863.0	28.505845406	0.140484541168	KTVPXOYAKDPRHY-ZRMNMSDTSA-N	2.0	BOPGDPNILDQYTO-OPDHFMQKSA-N	flat tautomer	637266791	16896.0	25.0343280288	1.0	50.0686560576	0.0468281803893	2.01	0.0920867903192
57539291	637266791	16896.0	28.505845406	0.140484541168	KTVPXOYAKDPRHY-ZRMNMSDTSA-N	2.0	BOPGDPNILDQYTO-OPDHFMQKSA-N	flat tautomer	637266791	12754.0	25.0343280288	1.0	50.0686560576	0.0468281803893	2.01	0.0920867903192
57539292	637266791	16896.0	28.505845406	0.140484541168	KTVPXOYAKDPRHY-ZRMNMSDTSA-N	2.0	BOPGDPNILDQYTO-OPDHFMQKSA-N	flat tautomer	637266791	12937.0	25.0343280288	1.0	50.0686560576	0.0468281803893	2.01	0.0920867903192
57539293	637266791	16896.0	28.505845406	0.140484541168	KTVPXOYAKDPRHY-ZRMNMSDTSA-N	2.0	BOPGDPNILDQYTO-OPDHFMQKSA-N	flat tautomer	637266791	12989.0	25.0343280288	1.0	50.0686560576	0.0468281803893	2.01	0.0920867903192
57539294	637266791	16896.0	28.505845406	0.140484541168	KTVPXOYAKDPRHY-ZRMNMSDTSA-N	2.0	BOPGDPNILDQYTO-OPDHFMQKSA-N	flat tautomer	637266791	13129.0	25.0343280288	1.0	50.0686560576	0.0468281803893	2.01	0.0920867903192
57539295	637266791	16896.0	28.505845406	0.140484541168	KTVPXOYAKDPRHY-ZRMNMSDTSA-N	2.0	BOPGDPNILDQYTO-OPDHFMQKSA-N	flat tautomer	637266791	13131.0	25.0343280288	1.0	50.0686560576	0.0468281803893	2.01	0.0920867903192
57539296	637266791	16896.0	28.505845406	0.140484541168	KTVPXOYAKDPRHY-ZRMNMSDTSA-N	2.0	BOPGDPNILDQYTO-OPDHFMQKSA-N	flat tautomer	637266791	13294.0	25.0343280288	1.0	50.0686560576	0.0468281803893	2.01	0.0920867903192
57539297	637266791	16896.0	28.505845406	0.140484541168	KTVPXOYAKDPRHY-ZRMNMSDTSA-N	2.0	BOPGDPNILDQYTO-OPDHFMQKSA-N	flat tautomer	637266791	13638.0	25.0343280288	1.0	50.0686560576	0.0468281803893	2.01	0.0920867903192
57539298	637266791	16896.0	28.505845406	0.140484541168	KTVPXOYAKDPRHY-ZRMNMSDTSA-N	2.0	BOPGDPNILDQYTO-OPDHFMQKSA-N	flat tautomer	637266791	13892.0	25.0343280288	1.0	50.0686560576	0.0468281803893	2.01	0.0920867903192
57539299	637266791	16896.0	28.505845406	0.140484541168	KTVPXOYAKDPRHY-ZRMNMSDTSA-N	2.0	BOPGDPNILDQYTO-OPDHFMQKSA-N	flat tautomer	637266791	14077.0	25.0343280288	1.0	50.0686560576	0.0468281803893	2.01	0.0920867903192
57539300	637266791	16896.0	28.505845406	0.140484541168	KTVPXOYAKDPRHY-ZRMNMSDTSA-N	2.0	BOPGDPNILDQYTO-OPDHFMQKSA-N	flat tautomer	637266791	14268.0	25.0343280288	1.0	50.0686560576	0.0468281803893	2.01	0.0920867903192
57539301	637266791	16896.0	28.505845406	0.140484541168	KTVPXOYAKDPRHY-ZRMNMSDTSA-N	2.0	BOPGDPNILDQYTO-OPDHFMQKSA-N	flat tautomer	637266791	16649.0	25.0343280288	1.0	50.0686560576	0.0468281803893	2.01	0.0920867903192
57539302	637266791	16896.0	28.505845406	0.140484541168	KTVPXOYAKDPRHY-ZRMNMSDTSA-N	2.0	BOPGDPNILDQYTO-OPDHFMQKSA-N	flat tautomer	637266791	16728.0	25.0343280288	1.0	50.0686560576	0.0468281803893	2.01	0.0920867903192
57539303	637266791	16896.0	28.505845406	0.140484541168	KTVPXOYAKDPRHY-ZRMNMSDTSA-N	2.0	BOPGDPNILDQYTO-OPDHFMQKSA-N	flat tautomer	637266791	16863.0	25.0343280288	1.0	50.0686560576	0.0468281803893	2.01	0.0920867903192
28009429	637267419	1810.0	26.3187587626	0.140484541168	KTVPXOYAKDPRHY-ZRMNMSDTSA-N	2.0	BOPGDPNILDQYTO-NNYOXOHSSA-N	direct	637267419	12747.0	25.0172766123	1.0	50.0345532247	0.0468281803893	2.01	0.0920711057416
28009430	637267419	1810.0	26.3187587626	0.140484541168	KTVPXOYAKDPRHY-ZRMNMSDTSA-N	2.0	BOPGDPNILDQYTO-NNYOXOHSSA-N	direct	637267419	12759.0	25.0172766123	1.0	50.0345532247	0.0468281803893	2.01	0.0920711057416
28009431	637267419	1810.0	26.3187587626	0.140484541168	KTVPXOYAKDPRHY-ZRMNMSDTSA-N	2.0	BOPGDPNILDQYTO-NNYOXOHSSA-N	direct	637267419	12985.0	25.0172766123	1.0	50.0345532247	0.0468281803893	2.01	0.0920711057416
28009432	637267419	1810.0	26.3187587626	0.140484541168	KTVPXOYAKDPRHY-ZRMNMSDTSA-N	2.0	BOPGDPNILDQYTO-NNYOXOHSSA-N	direct	637267419	13004.0	25.0172766123	1.0	50.0345532247	0.0468281803893	2.01	0.0920711057416
28009433	637267419	1810.0	26.3187587626	0.140484541168	KTVPXOYAKDPRHY-ZRMNMSDTSA-N	2.0	BOPGDPNILDQYTO-NNYOXOHSSA-N	direct	637267419	13006.0	25.0172766123	1.0	50.0345532247	0.0468281803893	2.01	0.0920711057416
28009434	637267419	1810.0	26.3187587626	0.140484541168	KTVPXOYAKDPRHY-ZRMNMSDTSA-N	2.0	BOPGDPNILDQYTO-NNYOXOHSSA-N	direct	637267419	13273.0	25.0172766123	1.0	50.0345532247	0.0468281803893	2.01	0.0920711057416
28009435	637267419	1810.0	26.3187587626	0.140484541168	KTVPXOYAKDPRHY-ZRMNMSDTSA-N	2.0	BOPGDPNILDQYTO-NNYOXOHSSA-N	direct	637267419	13292.0	25.0172766123	1.0	50.0345532247	0.0468281803893	2.01	0.0920711057416
28009436	637267419	1810.0	26.3187587626	0.140484541168	KTVPXOYAKDPRHY-ZRMNMSDTSA-N	2.0	BOPGDPNILDQYTO-NNYOXOHSSA-N	direct	637267419	13411.0	25.0172766123	1.0	50.0345532247	0.0468281803893	2.01	0.0920711057416
28009437	637267419	1810.0	26.3187587626	0.140484541168	KTVPXOYAKDPRHY-ZRMNMSDTSA-N	2.0	BOPGDPNILDQYTO-NNYOXOHSSA-N	direct	637267419	13457.0	25.0172766123	1.0	50.0345532247	0.0468281803893	2.01	0.0920711057416
28009438	637267419	1810.0	26.3187587626	0.140484541168	KTVPXOYAKDPRHY-ZRMNMSDTSA-N	2.0	BOPGDPNILDQYTO-NNYOXOHSSA-N	direct	637267419	13470.0	25.0172766123	1.0	50.0345532247	0.0468281803893	2.01	0.0920711057416
28009439	637267419	1810.0	26.3187587626	0.140484541168	KTVPXOYAKDPRHY-ZRMNMSDTSA-N	2.0	BOPGDPNILDQYTO-NNYOXOHSSA-N	direct	637267419	13552.0	25.0172766123	1.0	50.0345532247	0.0468281803893	2.01	0.0920711057416
28009440	637267419	1810.0	26.3187587626	0.140484541168	KTVPXOYAKDPRHY-ZRMNMSDTSA-N	2.0	BOPGDPNILDQYTO-NNYOXOHSSA-N	direct	637267419	13705.0	25.0172766123	1.0	50.0345532247	0.0468281803893	2.01	0.0920711057416
28009441	637267419	1810.0	26.3187587626	0.140484541168	KTVPXOYAKDPRHY-ZRMNMSDTSA-N	2.0	BOPGDPNILDQYTO-NNYOXOHSSA-N	direct	637267419	13869.0	25.0172766123	1.0	50.0345532247	0.0468281803893	2.01	0.0920711057416
28009442	637267419	1810.0	26.3187587626	0.140484541168	KTVPXOYAKDPRHY-ZRMNMSDTSA-N	2.0	BOPGDPNILDQYTO-NNYOXOHSSA-N	direct	637267419	13919.0	25.0172766123	1.0	50.0345532247	0.0468281803893	2.01	0.0920711057416
28009443	637267419	1810.0	26.3187587626	0.140484541168	KTVPXOYAKDPRHY-ZRMNMSDTSA-N	2.0	BOPGDPNILDQYTO-NNYOXOHSSA-N	direct	637267419	13934.0	25.0172766123	1.0	50.0345532247	0.0468281803893	2.01	0.0920711057416
28009444	637267419	1810.0	26.3187587626	0.140484541168	KTVPXOYAKDPRHY-ZRMNMSDTSA-N	2.0	BOPGDPNILDQYTO-NNYOXOHSSA-N	direct	637267419	14112.0	25.0172766123	1.0	50.0345532247	0.0468281803893	2.01	0.0920711057416
28009445	637267419	1810.0	26.3187587626	0.140484541168	KTVPXOYAKDPRHY-ZRMNMSDTSA-N	2.0	BOPGDPNILDQYTO-NNYOXOHSSA-N	direct	637267419	14119.0	25.0172766123	1.0	50.0345532247	0.0468281803893	2.01	0.0920711057416
28009446	637267419	1810.0	26.3187587626	0.140484541168	KTVPXOYAKDPRHY-ZRMNMSDTSA-N	2.0	BOPGDPNILDQYTO-NNYOXOHSSA-N	direct	637267419	14259.0	25.0172766123	1.0	50.0345532247	0.0468281803893	2.01	0.0920711057416
28009447	637267419	1810.0	26.3187587626	0.140484541168	KTVPXOYAKDPRHY-ZRMNMSDTSA-N	2.0	BOPGDPNILDQYTO-NNYOXOHSSA-N	direct	637267419	14492.0	25.0172766123	1.0	50.0345532247	0.0468281803893	2.01	0.0920711057416
28009448	637267419	1810.0	26.3187587626	0.140484541168	KTVPXOYAKDPRHY-ZRMNMSDTSA-N	2.0	BOPGDPNILDQYTO-NNYOXOHSSA-N	direct	637267419	14501.0	25.0172766123	1.0	50.0345532247	0.0468281803893	2.01	0.0920711057416
28009449	637267419	1810.0	26.3187587626	0.140484541168	KTVPXOYAKDPRHY-ZRMNMSDTSA-N	2.0	BOPGDPNILDQYTO-NNYOXOHSSA-N	direct	637267419	14537.0	25.0172766123	1.0	50.0345532247	0.0468281803893	2.01	0.0920711057416
28009450	637267419	1810.0	26.3187587626	0.140484541168	KTVPXOYAKDPRHY-ZRMNMSDTSA-N	2.0	BOPGDPNILDQYTO-NNYOXOHSSA-N	direct	637267419	14625.0	25.0172766123	1.0	50.0345532247	0.0468281803893	2.01	0.0920711057416
28009451	637267419	1810.0	26.3187587626	0.140484541168	KTVPXOYAKDPRHY-ZRMNMSDTSA-N	2.0	BOPGDPNILDQYTO-NNYOXOHSSA-N	direct	637267419	14695.0	25.0172766123	1.0	50.0345532247	0.0468281803893	2.01	0.0920711057416
28009452	637267419	1810.0	26.3187587626	0.140484541168	KTVPXOYAKDPRHY-ZRMNMSDTSA-N	2.0	BOPGDPNILDQYTO-NNYOXOHSSA-N	direct	637267419	14713.0	25.0172766123	1.0	50.0345532247	0.0468281803893	2.01	0.0920711057416
28009453	637267419	1810.0	26.3187587626	0.140484541168	KTVPXOYAKDPRHY-ZRMNMSDTSA-N	2.0	BOPGDPNILDQYTO-NNYOXOHSSA-N	direct	637267419	16586.0	25.0172766123	1.0	50.0345532247	0.0468281803893	2.01	0.0920711057416
28009454	637267419	1810.0	26.3187587626	0.140484541168	KTVPXOYAKDPRHY-ZRMNMSDTSA-N	2.0	BOPGDPNILDQYTO-NNYOXOHSSA-N	direct	637267419	16717.0	25.0172766123	1.0	50.0345532247	0.0468281803893	2.01	0.0920711057416
28009455	637267419	1810.0	26.3187587626	0.140484541168	KTVPXOYAKDPRHY-ZRMNMSDTSA-N	2.0	BOPGDPNILDQYTO-NNYOXOHSSA-N	direct	637267419	16745.0	25.0172766123	1.0	50.0345532247	0.0468281803893	2.01	0.0920711057416
28009456	637267419	1810.0	26.3187587626	0.140484541168	KTVPXOYAKDPRHY-ZRMNMSDTSA-N	2.0	BOPGDPNILDQYTO-NNYOXOHSSA-N	direct	637267419	16791.0	25.0172766123	1.0	50.0345532247	0.0468281803893	2.01	0.0920711057416
28009457	637267419	1810.0	26.3187587626	0.140484541168	KTVPXOYAKDPRHY-ZRMNMSDTSA-N	2.0	BOPGDPNILDQYTO-NNYOXOHSSA-N	direct	637267419	16810.0	25.0172766123	1.0	50.0345532247	0.0468281803893	2.01	0.0920711057416
2730204	637266893	2032.0	24.7746907183	0.140484541168	KTVPXOYAKDPRHY-ZRMNMSDTSA-N	2.0	BOPGDPNILDQYTO-NNYOXOHSSA-N	direct	637266893	2994.0	32.505845406	1.0	49.5493814365	0.0468281803893	2.01	0.0918470922419
2730205	637266893	2032.0	24.7746907183	0.140484541168	KTVPXOYAKDPRHY-ZRMNMSDTSA-N	2.0	BOPGDPNILDQYTO-NNYOXOHSSA-N	direct	637266893	3901.0	32.505845406	1.0	49.5493814365	0.0468281803893	2.01	0.0918470922419
57396020	637271590	7458.0	29.0861861476	0.140484541168	KTVPXOYAKDPRHY-ZRMNMSDTSA-N	2.0	BOPGDPNILDQYTO-NNYOXOHSSA-N	direct	637271590	15475.0	24.7304870558	1.0	49.4609741116	0.0468281803893	2.01	0.0918060957951
57396025	637271590	15475.0	27.896196279	0.140484541168	KTVPXOYAKDPRHY-ZRMNMSDTSA-N	2.0	BOPGDPNILDQYTO-OPDHFMQKSA-N	flat tautomer	637271590	7458.0	24.7304870558	1.0	49.4609741116	0.0468281803893	2.01	0.0918060957951
42287768	637267492	2571.0	24.7825160558	0.140484541168	KTVPXOYAKDPRHY-ZRMNMSDTSA-N	2.0	NBSCHQHZLSJFNQ-GASJEMHNSA-N	direct	637267492	11426.0	24.7077439286	1.0	49.4154878573	0.0468281803893	2.01	0.0917849813892
57538965	637266791	12743.0	24.6615435064	0.140484541168	KTVPXOYAKDPRHY-ZRMNMSDTSA-N	2.0	BOPGDPNILDQYTO-OPDHFMQKSA-N	flat tautomer	637266791	13284.0	26.6925039621	1.0	49.3230870128	0.0468281803893	2.01	0.0917420446321
57538966	637266791	12743.0	24.6615435064	0.140484541168	KTVPXOYAKDPRHY-ZRMNMSDTSA-N	2.0	BOPGDPNILDQYTO-OPDHFMQKSA-N	flat tautomer	637266791	13880.0	26.6925039621	1.0	49.3230870128	0.0468281803893	2.01	0.0917420446321
57538967	637266791	12743.0	24.6615435064	0.140484541168	KTVPXOYAKDPRHY-ZRMNMSDTSA-N	2.0	BOPGDPNILDQYTO-OPDHFMQKSA-N	flat tautomer	637266791	14618.0	26.6925039621	1.0	49.3230870128	0.0468281803893	2.01	0.0917420446321
57538968	637266791	12743.0	24.6615435064	0.140484541168	KTVPXOYAKDPRHY-ZRMNMSDTSA-N	2.0	BOPGDPNILDQYTO-OPDHFMQKSA-N	flat tautomer	637266791	12754.0	25.0343280288	1.0	49.3230870128	0.0468281803893	2.01	0.0917420446321
57538969	637266791	12743.0	24.6615435064	0.140484541168	KTVPXOYAKDPRHY-ZRMNMSDTSA-N	2.0	BOPGDPNILDQYTO-OPDHFMQKSA-N	flat tautomer	637266791	12937.0	25.0343280288	1.0	49.3230870128	0.0468281803893	2.01	0.0917420446321
57538970	637266791	12743.0	24.6615435064	0.140484541168	KTVPXOYAKDPRHY-ZRMNMSDTSA-N	2.0	BOPGDPNILDQYTO-OPDHFMQKSA-N	flat tautomer	637266791	12989.0	25.0343280288	1.0	49.3230870128	0.0468281803893	2.01	0.0917420446321
57538971	637266791	12743.0	24.6615435064	0.140484541168	KTVPXOYAKDPRHY-ZRMNMSDTSA-N	2.0	BOPGDPNILDQYTO-OPDHFMQKSA-N	flat tautomer	637266791	13129.0	25.0343280288	1.0	49.3230870128	0.0468281803893	2.01	0.0917420446321
57538972	637266791	12743.0	24.6615435064	0.140484541168	KTVPXOYAKDPRHY-ZRMNMSDTSA-N	2.0	BOPGDPNILDQYTO-OPDHFMQKSA-N	flat tautomer	637266791	13131.0	25.0343280288	1.0	49.3230870128	0.0468281803893	2.01	0.0917420446321
57538973	637266791	12743.0	24.6615435064	0.140484541168	KTVPXOYAKDPRHY-ZRMNMSDTSA-N	2.0	BOPGDPNILDQYTO-OPDHFMQKSA-N	flat tautomer	637266791	13294.0	25.0343280288	1.0	49.3230870128	0.0468281803893	2.01	0.0917420446321
57538974	637266791	12743.0	24.6615435064	0.140484541168	KTVPXOYAKDPRHY-ZRMNMSDTSA-N	2.0	BOPGDPNILDQYTO-OPDHFMQKSA-N	flat tautomer	637266791	13638.0	25.0343280288	1.0	49.3230870128	0.0468281803893	2.01	0.0917420446321
57538975	637266791	12743.0	24.6615435064	0.140484541168	KTVPXOYAKDPRHY-ZRMNMSDTSA-N	2.0	BOPGDPNILDQYTO-OPDHFMQKSA-N	flat tautomer	637266791	13892.0	25.0343280288	1.0	49.3230870128	0.0468281803893	2.01	0.0917420446321
57538976	637266791	12743.0	24.6615435064	0.140484541168	KTVPXOYAKDPRHY-ZRMNMSDTSA-N	2.0	BOPGDPNILDQYTO-OPDHFMQKSA-N	flat tautomer	637266791	14077.0	25.0343280288	1.0	49.3230870128	0.0468281803893	2.01	0.0917420446321
57538977	637266791	12743.0	24.6615435064	0.140484541168	KTVPXOYAKDPRHY-ZRMNMSDTSA-N	2.0	BOPGDPNILDQYTO-OPDHFMQKSA-N	flat tautomer	637266791	14268.0	25.0343280288	1.0	49.3230870128	0.0468281803893	2.01	0.0917420446321
57538978	637266791	12743.0	24.6615435064	0.140484541168	KTVPXOYAKDPRHY-ZRMNMSDTSA-N	2.0	BOPGDPNILDQYTO-OPDHFMQKSA-N	flat tautomer	637266791	16649.0	25.0343280288	1.0	49.3230870128	0.0468281803893	2.01	0.0917420446321
57538979	637266791	12743.0	24.6615435064	0.140484541168	KTVPXOYAKDPRHY-ZRMNMSDTSA-N	2.0	BOPGDPNILDQYTO-OPDHFMQKSA-N	flat tautomer	637266791	16728.0	25.0343280288	1.0	49.3230870128	0.0468281803893	2.01	0.0917420446321
57538980	637266791	12743.0	24.6615435064	0.140484541168	KTVPXOYAKDPRHY-ZRMNMSDTSA-N	2.0	BOPGDPNILDQYTO-OPDHFMQKSA-N	flat tautomer	637266791	16863.0	25.0343280288	1.0	49.3230870128	0.0468281803893	2.01	0.0917420446321
57538981	637266791	12743.0	24.6615435064	0.140484541168	KTVPXOYAKDPRHY-ZRMNMSDTSA-N	2.0	BOPGDPNILDQYTO-OPDHFMQKSA-N	flat tautomer	637266791	16896.0	25.0343280288	1.0	49.3230870128	0.0468281803893	2.01	0.0917420446321
57539078	637266791	13284.0	24.6615435064	0.140484541168	KTVPXOYAKDPRHY-ZRMNMSDTSA-N	2.0	BOPGDPNILDQYTO-OPDHFMQKSA-N	flat tautomer	637266791	12743.0	26.6925039621	1.0	49.3230870128	0.0468281803893	2.01	0.0917420446321
57539080	637266791	13284.0	24.6615435064	0.140484541168	KTVPXOYAKDPRHY-ZRMNMSDTSA-N	2.0	BOPGDPNILDQYTO-OPDHFMQKSA-N	flat tautomer	637266791	13880.0	26.6925039621	1.0	49.3230870128	0.0468281803893	2.01	0.0917420446321
57539081	637266791	13284.0	24.6615435064	0.140484541168	KTVPXOYAKDPRHY-ZRMNMSDTSA-N	2.0	BOPGDPNILDQYTO-OPDHFMQKSA-N	flat tautomer	637266791	14618.0	26.6925039621	1.0	49.3230870128	0.0468281803893	2.01	0.0917420446321
57539082	637266791	13284.0	24.6615435064	0.140484541168	KTVPXOYAKDPRHY-ZRMNMSDTSA-N	2.0	BOPGDPNILDQYTO-OPDHFMQKSA-N	flat tautomer	637266791	12754.0	25.0343280288	1.0	49.3230870128	0.0468281803893	2.01	0.0917420446321
57539083	637266791	13284.0	24.6615435064	0.140484541168	KTVPXOYAKDPRHY-ZRMNMSDTSA-N	2.0	BOPGDPNILDQYTO-OPDHFMQKSA-N	flat tautomer	637266791	12937.0	25.0343280288	1.0	49.3230870128	0.0468281803893	2.01	0.0917420446321
57539084	637266791	13284.0	24.6615435064	0.140484541168	KTVPXOYAKDPRHY-ZRMNMSDTSA-N	2.0	BOPGDPNILDQYTO-OPDHFMQKSA-N	flat tautomer	637266791	12989.0	25.0343280288	1.0	49.3230870128	0.0468281803893	2.01	0.0917420446321
57539085	637266791	13284.0	24.6615435064	0.140484541168	KTVPXOYAKDPRHY-ZRMNMSDTSA-N	2.0	BOPGDPNILDQYTO-OPDHFMQKSA-N	flat tautomer	637266791	13129.0	25.0343280288	1.0	49.3230870128	0.0468281803893	2.01	0.0917420446321
57539086	637266791	13284.0	24.6615435064	0.140484541168	KTVPXOYAKDPRHY-ZRMNMSDTSA-N	2.0	BOPGDPNILDQYTO-OPDHFMQKSA-N	flat tautomer	637266791	13131.0	25.0343280288	1.0	49.3230870128	0.0468281803893	2.01	0.0917420446321
57539087	637266791	13284.0	24.6615435064	0.140484541168	KTVPXOYAKDPRHY-ZRMNMSDTSA-N	2.0	BOPGDPNILDQYTO-OPDHFMQKSA-N	flat tautomer	637266791	13294.0	25.0343280288	1.0	49.3230870128	0.0468281803893	2.01	0.0917420446321
57539088	637266791	13284.0	24.6615435064	0.140484541168	KTVPXOYAKDPRHY-ZRMNMSDTSA-N	2.0	BOPGDPNILDQYTO-OPDHFMQKSA-N	flat tautomer	637266791	13638.0	25.0343280288	1.0	49.3230870128	0.0468281803893	2.01	0.0917420446321
57539089	637266791	13284.0	24.6615435064	0.140484541168	KTVPXOYAKDPRHY-ZRMNMSDTSA-N	2.0	BOPGDPNILDQYTO-OPDHFMQKSA-N	flat tautomer	637266791	13892.0	25.0343280288	1.0	49.3230870128	0.0468281803893	2.01	0.0917420446321
57539090	637266791	13284.0	24.6615435064	0.140484541168	KTVPXOYAKDPRHY-ZRMNMSDTSA-N	2.0	BOPGDPNILDQYTO-OPDHFMQKSA-N	flat tautomer	637266791	14077.0	25.0343280288	1.0	49.3230870128	0.0468281803893	2.01	0.0917420446321
57539091	637266791	13284.0	24.6615435064	0.140484541168	KTVPXOYAKDPRHY-ZRMNMSDTSA-N	2.0	BOPGDPNILDQYTO-OPDHFMQKSA-N	flat tautomer	637266791	14268.0	25.0343280288	1.0	49.3230870128	0.0468281803893	2.01	0.0917420446321
57539092	637266791	13284.0	24.6615435064	0.140484541168	KTVPXOYAKDPRHY-ZRMNMSDTSA-N	2.0	BOPGDPNILDQYTO-OPDHFMQKSA-N	flat tautomer	637266791	16649.0	25.0343280288	1.0	49.3230870128	0.0468281803893	2.01	0.0917420446321
57539093	637266791	13284.0	24.6615435064	0.140484541168	KTVPXOYAKDPRHY-ZRMNMSDTSA-N	2.0	BOPGDPNILDQYTO-OPDHFMQKSA-N	flat tautomer	637266791	16728.0	25.0343280288	1.0	49.3230870128	0.0468281803893	2.01	0.0917420446321
57539094	637266791	13284.0	24.6615435064	0.140484541168	KTVPXOYAKDPRHY-ZRMNMSDTSA-N	2.0	BOPGDPNILDQYTO-OPDHFMQKSA-N	flat tautomer	637266791	16863.0	25.0343280288	1.0	49.3230870128	0.0468281803893	2.01	0.0917420446321
57539095	637266791	13284.0	24.6615435064	0.140484541168	KTVPXOYAKDPRHY-ZRMNMSDTSA-N	2.0	BOPGDPNILDQYTO-OPDHFMQKSA-N	flat tautomer	637266791	16896.0	25.0343280288	1.0	49.3230870128	0.0468281803893	2.01	0.0917420446321
57539135	637266791	13880.0	24.6615435064	0.140484541168	KTVPXOYAKDPRHY-ZRMNMSDTSA-N	2.0	BOPGDPNILDQYTO-OPDHFMQKSA-N	flat tautomer	637266791	12743.0	26.6925039621	1.0	49.3230870128	0.0468281803893	2.01	0.0917420446321
57539136	637266791	13880.0	24.6615435064	0.140484541168	KTVPXOYAKDPRHY-ZRMNMSDTSA-N	2.0	BOPGDPNILDQYTO-OPDHFMQKSA-N	flat tautomer	637266791	13284.0	26.6925039621	1.0	49.3230870128	0.0468281803893	2.01	0.0917420446321
57539138	637266791	13880.0	24.6615435064	0.140484541168	KTVPXOYAKDPRHY-ZRMNMSDTSA-N	2.0	BOPGDPNILDQYTO-OPDHFMQKSA-N	flat tautomer	637266791	14618.0	26.6925039621	1.0	49.3230870128	0.0468281803893	2.01	0.0917420446321
57539139	637266791	13880.0	24.6615435064	0.140484541168	KTVPXOYAKDPRHY-ZRMNMSDTSA-N	2.0	BOPGDPNILDQYTO-OPDHFMQKSA-N	flat tautomer	637266791	12754.0	25.0343280288	1.0	49.3230870128	0.0468281803893	2.01	0.0917420446321
57539140	637266791	13880.0	24.6615435064	0.140484541168	KTVPXOYAKDPRHY-ZRMNMSDTSA-N	2.0	BOPGDPNILDQYTO-OPDHFMQKSA-N	flat tautomer	637266791	12937.0	25.0343280288	1.0	49.3230870128	0.0468281803893	2.01	0.0917420446321
57539141	637266791	13880.0	24.6615435064	0.140484541168	KTVPXOYAKDPRHY-ZRMNMSDTSA-N	2.0	BOPGDPNILDQYTO-OPDHFMQKSA-N	flat tautomer	637266791	12989.0	25.0343280288	1.0	49.3230870128	0.0468281803893	2.01	0.0917420446321
57539142	637266791	13880.0	24.6615435064	0.140484541168	KTVPXOYAKDPRHY-ZRMNMSDTSA-N	2.0	BOPGDPNILDQYTO-OPDHFMQKSA-N	flat tautomer	637266791	13129.0	25.0343280288	1.0	49.3230870128	0.0468281803893	2.01	0.0917420446321
57539143	637266791	13880.0	24.6615435064	0.140484541168	KTVPXOYAKDPRHY-ZRMNMSDTSA-N	2.0	BOPGDPNILDQYTO-OPDHFMQKSA-N	flat tautomer	637266791	13131.0	25.0343280288	1.0	49.3230870128	0.0468281803893	2.01	0.0917420446321
57539144	637266791	13880.0	24.6615435064	0.140484541168	KTVPXOYAKDPRHY-ZRMNMSDTSA-N	2.0	BOPGDPNILDQYTO-OPDHFMQKSA-N	flat tautomer	637266791	13294.0	25.0343280288	1.0	49.3230870128	0.0468281803893	2.01	0.0917420446321
57539145	637266791	13880.0	24.6615435064	0.140484541168	KTVPXOYAKDPRHY-ZRMNMSDTSA-N	2.0	BOPGDPNILDQYTO-OPDHFMQKSA-N	flat tautomer	637266791	13638.0	25.0343280288	1.0	49.3230870128	0.0468281803893	2.01	0.0917420446321
57539146	637266791	13880.0	24.6615435064	0.140484541168	KTVPXOYAKDPRHY-ZRMNMSDTSA-N	2.0	BOPGDPNILDQYTO-OPDHFMQKSA-N	flat tautomer	637266791	13892.0	25.0343280288	1.0	49.3230870128	0.0468281803893	2.01	0.0917420446321
57539147	637266791	13880.0	24.6615435064	0.140484541168	KTVPXOYAKDPRHY-ZRMNMSDTSA-N	2.0	BOPGDPNILDQYTO-OPDHFMQKSA-N	flat tautomer	637266791	14077.0	25.0343280288	1.0	49.3230870128	0.0468281803893	2.01	0.0917420446321
57539148	637266791	13880.0	24.6615435064	0.140484541168	KTVPXOYAKDPRHY-ZRMNMSDTSA-N	2.0	BOPGDPNILDQYTO-OPDHFMQKSA-N	flat tautomer	637266791	14268.0	25.0343280288	1.0	49.3230870128	0.0468281803893	2.01	0.0917420446321
57539149	637266791	13880.0	24.6615435064	0.140484541168	KTVPXOYAKDPRHY-ZRMNMSDTSA-N	2.0	BOPGDPNILDQYTO-OPDHFMQKSA-N	flat tautomer	637266791	16649.0	25.0343280288	1.0	49.3230870128	0.0468281803893	2.01	0.0917420446321
57539150	637266791	13880.0	24.6615435064	0.140484541168	KTVPXOYAKDPRHY-ZRMNMSDTSA-N	2.0	BOPGDPNILDQYTO-OPDHFMQKSA-N	flat tautomer	637266791	16728.0	25.0343280288	1.0	49.3230870128	0.0468281803893	2.01	0.0917420446321
57539151	637266791	13880.0	24.6615435064	0.140484541168	KTVPXOYAKDPRHY-ZRMNMSDTSA-N	2.0	BOPGDPNILDQYTO-OPDHFMQKSA-N	flat tautomer	637266791	16863.0	25.0343280288	1.0	49.3230870128	0.0468281803893	2.01	0.0917420446321
57539152	637266791	13880.0	24.6615435064	0.140484541168	KTVPXOYAKDPRHY-ZRMNMSDTSA-N	2.0	BOPGDPNILDQYTO-OPDHFMQKSA-N	flat tautomer	637266791	16896.0	25.0343280288	1.0	49.3230870128	0.0468281803893	2.01	0.0917420446321
57539211	637266791	14618.0	24.6615435064	0.140484541168	KTVPXOYAKDPRHY-ZRMNMSDTSA-N	2.0	BOPGDPNILDQYTO-OPDHFMQKSA-N	flat tautomer	637266791	12743.0	26.6925039621	1.0	49.3230870128	0.0468281803893	2.01	0.0917420446321
57539212	637266791	14618.0	24.6615435064	0.140484541168	KTVPXOYAKDPRHY-ZRMNMSDTSA-N	2.0	BOPGDPNILDQYTO-OPDHFMQKSA-N	flat tautomer	637266791	13284.0	26.6925039621	1.0	49.3230870128	0.0468281803893	2.01	0.0917420446321
57539213	637266791	14618.0	24.6615435064	0.140484541168	KTVPXOYAKDPRHY-ZRMNMSDTSA-N	2.0	BOPGDPNILDQYTO-OPDHFMQKSA-N	flat tautomer	637266791	13880.0	26.6925039621	1.0	49.3230870128	0.0468281803893	2.01	0.0917420446321
57539215	637266791	14618.0	24.6615435064	0.140484541168	KTVPXOYAKDPRHY-ZRMNMSDTSA-N	2.0	BOPGDPNILDQYTO-OPDHFMQKSA-N	flat tautomer	637266791	12754.0	25.0343280288	1.0	49.3230870128	0.0468281803893	2.01	0.0917420446321
57539216	637266791	14618.0	24.6615435064	0.140484541168	KTVPXOYAKDPRHY-ZRMNMSDTSA-N	2.0	BOPGDPNILDQYTO-OPDHFMQKSA-N	flat tautomer	637266791	12937.0	25.0343280288	1.0	49.3230870128	0.0468281803893	2.01	0.0917420446321
57539217	637266791	14618.0	24.6615435064	0.140484541168	KTVPXOYAKDPRHY-ZRMNMSDTSA-N	2.0	BOPGDPNILDQYTO-OPDHFMQKSA-N	flat tautomer	637266791	12989.0	25.0343280288	1.0	49.3230870128	0.0468281803893	2.01	0.0917420446321
57539218	637266791	14618.0	24.6615435064	0.140484541168	KTVPXOYAKDPRHY-ZRMNMSDTSA-N	2.0	BOPGDPNILDQYTO-OPDHFMQKSA-N	flat tautomer	637266791	13129.0	25.0343280288	1.0	49.3230870128	0.0468281803893	2.01	0.0917420446321
57539219	637266791	14618.0	24.6615435064	0.140484541168	KTVPXOYAKDPRHY-ZRMNMSDTSA-N	2.0	BOPGDPNILDQYTO-OPDHFMQKSA-N	flat tautomer	637266791	13131.0	25.0343280288	1.0	49.3230870128	0.0468281803893	2.01	0.0917420446321
57539220	637266791	14618.0	24.6615435064	0.140484541168	KTVPXOYAKDPRHY-ZRMNMSDTSA-N	2.0	BOPGDPNILDQYTO-OPDHFMQKSA-N	flat tautomer	637266791	13294.0	25.0343280288	1.0	49.3230870128	0.0468281803893	2.01	0.0917420446321
57539221	637266791	14618.0	24.6615435064	0.140484541168	KTVPXOYAKDPRHY-ZRMNMSDTSA-N	2.0	BOPGDPNILDQYTO-OPDHFMQKSA-N	flat tautomer	637266791	13638.0	25.0343280288	1.0	49.3230870128	0.0468281803893	2.01	0.0917420446321
57539222	637266791	14618.0	24.6615435064	0.140484541168	KTVPXOYAKDPRHY-ZRMNMSDTSA-N	2.0	BOPGDPNILDQYTO-OPDHFMQKSA-N	flat tautomer	637266791	13892.0	25.0343280288	1.0	49.3230870128	0.0468281803893	2.01	0.0917420446321
57539223	637266791	14618.0	24.6615435064	0.140484541168	KTVPXOYAKDPRHY-ZRMNMSDTSA-N	2.0	BOPGDPNILDQYTO-OPDHFMQKSA-N	flat tautomer	637266791	14077.0	25.0343280288	1.0	49.3230870128	0.0468281803893	2.01	0.0917420446321
57539224	637266791	14618.0	24.6615435064	0.140484541168	KTVPXOYAKDPRHY-ZRMNMSDTSA-N	2.0	BOPGDPNILDQYTO-OPDHFMQKSA-N	flat tautomer	637266791	14268.0	25.0343280288	1.0	49.3230870128	0.0468281803893	2.01	0.0917420446321
57539225	637266791	14618.0	24.6615435064	0.140484541168	KTVPXOYAKDPRHY-ZRMNMSDTSA-N	2.0	BOPGDPNILDQYTO-OPDHFMQKSA-N	flat tautomer	637266791	16649.0	25.0343280288	1.0	49.3230870128	0.0468281803893	2.01	0.0917420446321
57539226	637266791	14618.0	24.6615435064	0.140484541168	KTVPXOYAKDPRHY-ZRMNMSDTSA-N	2.0	BOPGDPNILDQYTO-OPDHFMQKSA-N	flat tautomer	637266791	16728.0	25.0343280288	1.0	49.3230870128	0.0468281803893	2.01	0.0917420446321
57539227	637266791	14618.0	24.6615435064	0.140484541168	KTVPXOYAKDPRHY-ZRMNMSDTSA-N	2.0	BOPGDPNILDQYTO-OPDHFMQKSA-N	flat tautomer	637266791	16863.0	25.0343280288	1.0	49.3230870128	0.0468281803893	2.01	0.0917420446321
57539228	637266791	14618.0	24.6615435064	0.140484541168	KTVPXOYAKDPRHY-ZRMNMSDTSA-N	2.0	BOPGDPNILDQYTO-OPDHFMQKSA-N	flat tautomer	637266791	16896.0	25.0343280288	1.0	49.3230870128	0.0468281803893	2.01	0.0917420446321
23041165	637269372	2196.0	24.6757175447	0.140484541168	KTVPXOYAKDPRHY-ZRMNMSDTSA-N	2.0	BOPGDPNILDQYTO-NNYOXOHSSA-N	direct	637269372	4116.0	24.565431096	1.0	49.1308621919	0.0468281803893	2.01	0.0916525280836
28010243	637267419	5154.0	24.5185573715	0.140484541168	KTVPXOYAKDPRHY-ZRMNMSDTSA-N	2.0	BOPGDPNILDQYTO-NNYOXOHSSA-N	direct	637267419	4116.0	25.3565473235	1.0	49.037114743	0.0468281803893	2.01	0.0916087758205
28010246	637267419	5154.0	24.5185573715	0.140484541168	KTVPXOYAKDPRHY-ZRMNMSDTSA-N	2.0	BOPGDPNILDQYTO-NNYOXOHSSA-N	direct	637267419	12747.0	25.0172766123	1.0	49.037114743	0.0468281803893	2.01	0.0916087758205
28010247	637267419	5154.0	24.5185573715	0.140484541168	KTVPXOYAKDPRHY-ZRMNMSDTSA-N	2.0	BOPGDPNILDQYTO-NNYOXOHSSA-N	direct	637267419	12759.0	25.0172766123	1.0	49.037114743	0.0468281803893	2.01	0.0916087758205
28010248	637267419	5154.0	24.5185573715	0.140484541168	KTVPXOYAKDPRHY-ZRMNMSDTSA-N	2.0	BOPGDPNILDQYTO-NNYOXOHSSA-N	direct	637267419	12985.0	25.0172766123	1.0	49.037114743	0.0468281803893	2.01	0.0916087758205
28010249	637267419	5154.0	24.5185573715	0.140484541168	KTVPXOYAKDPRHY-ZRMNMSDTSA-N	2.0	BOPGDPNILDQYTO-NNYOXOHSSA-N	direct	637267419	13004.0	25.0172766123	1.0	49.037114743	0.0468281803893	2.01	0.0916087758205
28010250	637267419	5154.0	24.5185573715	0.140484541168	KTVPXOYAKDPRHY-ZRMNMSDTSA-N	2.0	BOPGDPNILDQYTO-NNYOXOHSSA-N	direct	637267419	13006.0	25.0172766123	1.0	49.037114743	0.0468281803893	2.01	0.0916087758205
28010251	637267419	5154.0	24.5185573715	0.140484541168	KTVPXOYAKDPRHY-ZRMNMSDTSA-N	2.0	BOPGDPNILDQYTO-NNYOXOHSSA-N	direct	637267419	13273.0	25.0172766123	1.0	49.037114743	0.0468281803893	2.01	0.0916087758205
28010252	637267419	5154.0	24.5185573715	0.140484541168	KTVPXOYAKDPRHY-ZRMNMSDTSA-N	2.0	BOPGDPNILDQYTO-NNYOXOHSSA-N	direct	637267419	13292.0	25.0172766123	1.0	49.037114743	0.0468281803893	2.01	0.0916087758205
28010253	637267419	5154.0	24.5185573715	0.140484541168	KTVPXOYAKDPRHY-ZRMNMSDTSA-N	2.0	BOPGDPNILDQYTO-NNYOXOHSSA-N	direct	637267419	13411.0	25.0172766123	1.0	49.037114743	0.0468281803893	2.01	0.0916087758205
28010254	637267419	5154.0	24.5185573715	0.140484541168	KTVPXOYAKDPRHY-ZRMNMSDTSA-N	2.0	BOPGDPNILDQYTO-NNYOXOHSSA-N	direct	637267419	13457.0	25.0172766123	1.0	49.037114743	0.0468281803893	2.01	0.0916087758205
28010255	637267419	5154.0	24.5185573715	0.140484541168	KTVPXOYAKDPRHY-ZRMNMSDTSA-N	2.0	BOPGDPNILDQYTO-NNYOXOHSSA-N	direct	637267419	13470.0	25.0172766123	1.0	49.037114743	0.0468281803893	2.01	0.0916087758205
28010256	637267419	5154.0	24.5185573715	0.140484541168	KTVPXOYAKDPRHY-ZRMNMSDTSA-N	2.0	BOPGDPNILDQYTO-NNYOXOHSSA-N	direct	637267419	13552.0	25.0172766123	1.0	49.037114743	0.0468281803893	2.01	0.0916087758205
28010257	637267419	5154.0	24.5185573715	0.140484541168	KTVPXOYAKDPRHY-ZRMNMSDTSA-N	2.0	BOPGDPNILDQYTO-NNYOXOHSSA-N	direct	637267419	13705.0	25.0172766123	1.0	49.037114743	0.0468281803893	2.01	0.0916087758205
28010258	637267419	5154.0	24.5185573715	0.140484541168	KTVPXOYAKDPRHY-ZRMNMSDTSA-N	2.0	BOPGDPNILDQYTO-NNYOXOHSSA-N	direct	637267419	13869.0	25.0172766123	1.0	49.037114743	0.0468281803893	2.01	0.0916087758205
28010259	637267419	5154.0	24.5185573715	0.140484541168	KTVPXOYAKDPRHY-ZRMNMSDTSA-N	2.0	BOPGDPNILDQYTO-NNYOXOHSSA-N	direct	637267419	13919.0	25.0172766123	1.0	49.037114743	0.0468281803893	2.01	0.0916087758205
28010260	637267419	5154.0	24.5185573715	0.140484541168	KTVPXOYAKDPRHY-ZRMNMSDTSA-N	2.0	BOPGDPNILDQYTO-NNYOXOHSSA-N	direct	637267419	13934.0	25.0172766123	1.0	49.037114743	0.0468281803893	2.01	0.0916087758205
28010261	637267419	5154.0	24.5185573715	0.140484541168	KTVPXOYAKDPRHY-ZRMNMSDTSA-N	2.0	BOPGDPNILDQYTO-NNYOXOHSSA-N	direct	637267419	14112.0	25.0172766123	1.0	49.037114743	0.0468281803893	2.01	0.0916087758205
28010262	637267419	5154.0	24.5185573715	0.140484541168	KTVPXOYAKDPRHY-ZRMNMSDTSA-N	2.0	BOPGDPNILDQYTO-NNYOXOHSSA-N	direct	637267419	14119.0	25.0172766123	1.0	49.037114743	0.0468281803893	2.01	0.0916087758205
28010263	637267419	5154.0	24.5185573715	0.140484541168	KTVPXOYAKDPRHY-ZRMNMSDTSA-N	2.0	BOPGDPNILDQYTO-NNYOXOHSSA-N	direct	637267419	14259.0	25.0172766123	1.0	49.037114743	0.0468281803893	2.01	0.0916087758205
28010264	637267419	5154.0	24.5185573715	0.140484541168	KTVPXOYAKDPRHY-ZRMNMSDTSA-N	2.0	BOPGDPNILDQYTO-NNYOXOHSSA-N	direct	637267419	14492.0	25.0172766123	1.0	49.037114743	0.0468281803893	2.01	0.0916087758205
28010265	637267419	5154.0	24.5185573715	0.140484541168	KTVPXOYAKDPRHY-ZRMNMSDTSA-N	2.0	BOPGDPNILDQYTO-NNYOXOHSSA-N	direct	637267419	14501.0	25.0172766123	1.0	49.037114743	0.0468281803893	2.01	0.0916087758205
28010266	637267419	5154.0	24.5185573715	0.140484541168	KTVPXOYAKDPRHY-ZRMNMSDTSA-N	2.0	BOPGDPNILDQYTO-NNYOXOHSSA-N	direct	637267419	14537.0	25.0172766123	1.0	49.037114743	0.0468281803893	2.01	0.0916087758205
28010267	637267419	5154.0	24.5185573715	0.140484541168	KTVPXOYAKDPRHY-ZRMNMSDTSA-N	2.0	BOPGDPNILDQYTO-NNYOXOHSSA-N	direct	637267419	14625.0	25.0172766123	1.0	49.037114743	0.0468281803893	2.01	0.0916087758205
28010268	637267419	5154.0	24.5185573715	0.140484541168	KTVPXOYAKDPRHY-ZRMNMSDTSA-N	2.0	BOPGDPNILDQYTO-NNYOXOHSSA-N	direct	637267419	14695.0	25.0172766123	1.0	49.037114743	0.0468281803893	2.01	0.0916087758205
28010269	637267419	5154.0	24.5185573715	0.140484541168	KTVPXOYAKDPRHY-ZRMNMSDTSA-N	2.0	BOPGDPNILDQYTO-NNYOXOHSSA-N	direct	637267419	14713.0	25.0172766123	1.0	49.037114743	0.0468281803893	2.01	0.0916087758205
28010270	637267419	5154.0	24.5185573715	0.140484541168	KTVPXOYAKDPRHY-ZRMNMSDTSA-N	2.0	BOPGDPNILDQYTO-NNYOXOHSSA-N	direct	637267419	16586.0	25.0172766123	1.0	49.037114743	0.0468281803893	2.01	0.0916087758205
28010271	637267419	5154.0	24.5185573715	0.140484541168	KTVPXOYAKDPRHY-ZRMNMSDTSA-N	2.0	BOPGDPNILDQYTO-NNYOXOHSSA-N	direct	637267419	16717.0	25.0172766123	1.0	49.037114743	0.0468281803893	2.01	0.0916087758205
28010272	637267419	5154.0	24.5185573715	0.140484541168	KTVPXOYAKDPRHY-ZRMNMSDTSA-N	2.0	BOPGDPNILDQYTO-NNYOXOHSSA-N	direct	637267419	16745.0	25.0172766123	1.0	49.037114743	0.0468281803893	2.01	0.0916087758205
28010273	637267419	5154.0	24.5185573715	0.140484541168	KTVPXOYAKDPRHY-ZRMNMSDTSA-N	2.0	BOPGDPNILDQYTO-NNYOXOHSSA-N	direct	637267419	16791.0	25.0172766123	1.0	49.037114743	0.0468281803893	2.01	0.0916087758205
28010274	637267419	5154.0	24.5185573715	0.140484541168	KTVPXOYAKDPRHY-ZRMNMSDTSA-N	2.0	BOPGDPNILDQYTO-NNYOXOHSSA-N	direct	637267419	16810.0	25.0172766123	1.0	49.037114743	0.0468281803893	2.01	0.0916087758205
28010275	637267419	5154.0	24.5185573715	0.140484541168	KTVPXOYAKDPRHY-ZRMNMSDTSA-N	2.0	BOPGDPNILDQYTO-NNYOXOHSSA-N	direct	637267419	1810.0	24.9665762445	1.0	49.037114743	0.0468281803893	2.01	0.0916087758205
27579275	637268210	2196.0	24.4710832997	0.140484541168	KTVPXOYAKDPRHY-ZRMNMSDTSA-N	2.0	BOPGDPNILDQYTO-NNYOXOHSSA-N	direct	637268210	6925.0	31.6882461389	1.0	48.9421665994	0.0468281803893	2.01	0.0915643991988
27579276	637268210	2196.0	24.4710832997	0.140484541168	KTVPXOYAKDPRHY-ZRMNMSDTSA-N	2.0	BOPGDPNILDQYTO-NNYOXOHSSA-N	direct	637268210	7307.0	31.6882461389	1.0	48.9421665994	0.0468281803893	2.01	0.0915643991988
27579277	637268210	2196.0	24.4710832997	0.140484541168	KTVPXOYAKDPRHY-ZRMNMSDTSA-N	2.0	BOPGDPNILDQYTO-NNYOXOHSSA-N	direct	637268210	7537.0	28.4271283978	1.0	48.9421665994	0.0468281803893	2.01	0.0915643991988
27579278	637268210	2196.0	24.4710832997	0.140484541168	KTVPXOYAKDPRHY-ZRMNMSDTSA-N	2.0	BOPGDPNILDQYTO-NNYOXOHSSA-N	direct	637268210	10453.0	28.4271283978	1.0	48.9421665994	0.0468281803893	2.01	0.0915643991988
27579279	637268210	2196.0	24.4710832997	0.140484541168	KTVPXOYAKDPRHY-ZRMNMSDTSA-N	2.0	BOPGDPNILDQYTO-NNYOXOHSSA-N	direct	637268210	12276.0	27.4225082002	1.0	48.9421665994	0.0468281803893	2.01	0.0915643991988
27579280	637268210	2196.0	24.4710832997	0.140484541168	KTVPXOYAKDPRHY-ZRMNMSDTSA-N	2.0	BOPGDPNILDQYTO-NNYOXOHSSA-N	direct	637268210	1157.0	27.2013493546	1.0	48.9421665994	0.0468281803893	2.01	0.0915643991988
27579281	637268210	2196.0	24.4710832997	0.140484541168	KTVPXOYAKDPRHY-ZRMNMSDTSA-N	2.0	BOPGDPNILDQYTO-NNYOXOHSSA-N	direct	637268210	2964.0	27.2013493546	1.0	48.9421665994	0.0468281803893	2.01	0.0915643991988
31421461	637265304	3308.0	25.6307841426	0.140484541168	KTVPXOYAKDPRHY-ZRMNMSDTSA-N	2.0	BOPGDPNILDQYTO-NNYOXOHSSA-N	direct	637265304	1226.0	24.4621809049	1.0	48.9243618099	0.0468281803893	2.01	0.0915560704537
31421487	637265304	12554.0	25.6307841426	0.140484541168	KTVPXOYAKDPRHY-ZRMNMSDTSA-N	2.0	BOPGDPNILDQYTO-NNYOXOHSSA-N	direct	637265304	1226.0	24.4621809049	1.0	48.9243618099	0.0468281803893	2.01	0.0915560704537
57530401	637270452	4885.0	24.4078232426	0.140484541168	KTVPXOYAKDPRHY-ZRMNMSDTSA-N	2.0	BOPGDPNILDQYTO-NNYOXOHSSA-N	direct	637270452	4904.0	25.7986028757	1.0	48.8156464852	0.0468281803893	2.01	0.0915051660958
57530402	637270452	4904.0	24.4078232426	0.140484541168	KTVPXOYAKDPRHY-ZRMNMSDTSA-N	2.0	BOPGDPNILDQYTO-NNYOXOHSSA-N	direct	637270452	4885.0	25.7986028757	1.0	48.8156464852	0.0468281803893	2.01	0.0915051660958
23855500	637269451	3583.0	24.3979400087	0.140484541168	KTVPXOYAKDPRHY-ZRMNMSDTSA-N	2.0	BOPGDPNILDQYTO-NNYOXOHSSA-N	direct	637269451	48.0	29.7772835289	1.0	48.7958800173	0.0468281803893	2.01	0.0914959016039
23855501	637269451	3583.0	24.3979400087	0.140484541168	KTVPXOYAKDPRHY-ZRMNMSDTSA-N	2.0	BOPGDPNILDQYTO-NNYOXOHSSA-N	direct	637269451	1179.0	29.7772835289	1.0	48.7958800173	0.0468281803893	2.01	0.0914959016039
23855502	637269451	3583.0	24.3979400087	0.140484541168	KTVPXOYAKDPRHY-ZRMNMSDTSA-N	2.0	BOPGDPNILDQYTO-NNYOXOHSSA-N	direct	637269451	3757.0	29.7772835289	1.0	48.7958800173	0.0468281803893	2.01	0.0914959016039
23855503	637269451	3583.0	24.3979400087	0.140484541168	KTVPXOYAKDPRHY-ZRMNMSDTSA-N	2.0	BOPGDPNILDQYTO-NNYOXOHSSA-N	direct	637269451	9462.0	27.6003262785	1.0	48.7958800173	0.0468281803893	2.01	0.0914959016039
23855508	637269451	4146.0	24.3979400087	0.140484541168	KTVPXOYAKDPRHY-ZRMNMSDTSA-N	2.0	BOPGDPNILDQYTO-NNYOXOHSSA-N	direct	637269451	48.0	29.7772835289	1.0	48.7958800173	0.0468281803893	2.01	0.0914959016039
23855509	637269451	4146.0	24.3979400087	0.140484541168	KTVPXOYAKDPRHY-ZRMNMSDTSA-N	2.0	BOPGDPNILDQYTO-NNYOXOHSSA-N	direct	637269451	1179.0	29.7772835289	1.0	48.7958800173	0.0468281803893	2.01	0.0914959016039
23855510	637269451	4146.0	24.3979400087	0.140484541168	KTVPXOYAKDPRHY-ZRMNMSDTSA-N	2.0	BOPGDPNILDQYTO-NNYOXOHSSA-N	direct	637269451	3757.0	29.7772835289	1.0	48.7958800173	0.0468281803893	2.01	0.0914959016039
23855511	637269451	4146.0	24.3979400087	0.140484541168	KTVPXOYAKDPRHY-ZRMNMSDTSA-N	2.0	BOPGDPNILDQYTO-NNYOXOHSSA-N	direct	637269451	9462.0	27.6003262785	1.0	48.7958800173	0.0468281803893	2.01	0.0914959016039
31421072	637265304	1226.0	25.42136079	0.140484541168	KTVPXOYAKDPRHY-ZRMNMSDTSA-N	2.0	BOPGDPNILDQYTO-NNYOXOHSSA-N	direct	637265304	2832.0	24.3936186349	1.0	48.7872372698	0.0468281803893	2.01	0.0914918498863
31421073	637265304	1226.0	25.42136079	0.140484541168	KTVPXOYAKDPRHY-ZRMNMSDTSA-N	2.0	BOPGDPNILDQYTO-NNYOXOHSSA-N	direct	637265304	3308.0	24.3936186349	1.0	48.7872372698	0.0468281803893	2.01	0.0914918498863
31421074	637265304	1226.0	25.42136079	0.140484541168	KTVPXOYAKDPRHY-ZRMNMSDTSA-N	2.0	BOPGDPNILDQYTO-NNYOXOHSSA-N	direct	637265304	4762.0	24.3936186349	1.0	48.7872372698	0.0468281803893	2.01	0.0914918498863
31421075	637265304	1226.0	25.42136079	0.140484541168	KTVPXOYAKDPRHY-ZRMNMSDTSA-N	2.0	BOPGDPNILDQYTO-NNYOXOHSSA-N	direct	637265304	12554.0	24.3936186349	1.0	48.7872372698	0.0468281803893	2.01	0.0914918498863
31421076	637265304	1226.0	25.42136079	0.140484541168	KTVPXOYAKDPRHY-ZRMNMSDTSA-N	2.0	BOPGDPNILDQYTO-NNYOXOHSSA-N	direct	637265304	13405.0	24.3936186349	1.0	48.7872372698	0.0468281803893	2.01	0.0914918498863
31421462	637265304	3308.0	25.6307841426	0.140484541168	KTVPXOYAKDPRHY-ZRMNMSDTSA-N	2.0	BOPGDPNILDQYTO-NNYOXOHSSA-N	direct	637265304	2832.0	24.3936186349	1.0	48.7872372698	0.0468281803893	2.01	0.0914918498863
31421464	637265304	3308.0	25.6307841426	0.140484541168	KTVPXOYAKDPRHY-ZRMNMSDTSA-N	2.0	BOPGDPNILDQYTO-NNYOXOHSSA-N	direct	637265304	4762.0	24.3936186349	1.0	48.7872372698	0.0468281803893	2.01	0.0914918498863
31421465	637265304	3308.0	25.6307841426	0.140484541168	KTVPXOYAKDPRHY-ZRMNMSDTSA-N	2.0	BOPGDPNILDQYTO-NNYOXOHSSA-N	direct	637265304	12554.0	24.3936186349	1.0	48.7872372698	0.0468281803893	2.01	0.0914918498863
31421466	637265304	3308.0	25.6307841426	0.140484541168	KTVPXOYAKDPRHY-ZRMNMSDTSA-N	2.0	BOPGDPNILDQYTO-NNYOXOHSSA-N	direct	637265304	13405.0	24.3936186349	1.0	48.7872372698	0.0468281803893	2.01	0.0914918498863
31421488	637265304	12554.0	25.6307841426	0.140484541168	KTVPXOYAKDPRHY-ZRMNMSDTSA-N	2.0	BOPGDPNILDQYTO-NNYOXOHSSA-N	direct	637265304	2832.0	24.3936186349	1.0	48.7872372698	0.0468281803893	2.01	0.0914918498863
31421489	637265304	12554.0	25.6307841426	0.140484541168	KTVPXOYAKDPRHY-ZRMNMSDTSA-N	2.0	BOPGDPNILDQYTO-NNYOXOHSSA-N	direct	637265304	3308.0	24.3936186349	1.0	48.7872372698	0.0468281803893	2.01	0.0914918498863
31421490	637265304	12554.0	25.6307841426	0.140484541168	KTVPXOYAKDPRHY-ZRMNMSDTSA-N	2.0	BOPGDPNILDQYTO-NNYOXOHSSA-N	direct	637265304	4762.0	24.3936186349	1.0	48.7872372698	0.0468281803893	2.01	0.0914918498863
31421492	637265304	12554.0	25.6307841426	0.140484541168	KTVPXOYAKDPRHY-ZRMNMSDTSA-N	2.0	BOPGDPNILDQYTO-NNYOXOHSSA-N	direct	637265304	13405.0	24.3936186349	1.0	48.7872372698	0.0468281803893	2.01	0.0914918498863
42189489	637265109	1066.0	24.351639989	0.140484541168	KTVPXOYAKDPRHY-ZRMNMSDTSA-N	2.0	BOPGDPNILDQYTO-NNYOXOHSSA-N	direct	637265109	962.0	25.5214335044	1.0	48.703279978	0.0468281803893	2.01	0.0914524626899
44446266	637266521	658.0	24.2644011003	0.140484541168	KTVPXOYAKDPRHY-ZRMNMSDTSA-N	2.0	BOPGDPNILDQYTO-NNYOXOHSSA-N	direct	637266521	1157.0	31.0634862575	1.0	48.5288022006	0.0468281803893	2.01	0.0913704461215
44446267	637266521	658.0	24.2644011003	0.140484541168	KTVPXOYAKDPRHY-ZRMNMSDTSA-N	2.0	BOPGDPNILDQYTO-NNYOXOHSSA-N	direct	637266521	2964.0	31.0634862575	1.0	48.5288022006	0.0468281803893	2.01	0.0913704461215
44446296	637266521	2754.0	24.2644011003	0.140484541168	KTVPXOYAKDPRHY-ZRMNMSDTSA-N	2.0	BOPGDPNILDQYTO-NNYOXOHSSA-N	direct	637266521	1157.0	31.0634862575	1.0	48.5288022006	0.0468281803893	2.01	0.0913704461215
44446297	637266521	2754.0	24.2644011003	0.140484541168	KTVPXOYAKDPRHY-ZRMNMSDTSA-N	2.0	BOPGDPNILDQYTO-NNYOXOHSSA-N	direct	637266521	2964.0	31.0634862575	1.0	48.5288022006	0.0468281803893	2.01	0.0913704461215
22435616	637270175	5669.0	24.2395775166	0.140484541168	KTVPXOYAKDPRHY-ZRMNMSDTSA-N	2.0	BOPGDPNILDQYTO-NNYOXOHSSA-N	direct	637270175	16943.0	29.1438755558	1.0	48.4791550332	0.0468281803893	2.01	0.0913470681223
1912274	637264341	4537.0	24.0990869323	0.140484541168	KTVPXOYAKDPRHY-ZRMNMSDTSA-N	2.0	BOPGDPNILDQYTO-NNYOXOHSSA-N	direct	637264341	849.0	30.9788107009	1.0	48.1981738645	0.0468281803893	2.01	0.0912144194546
1912275	637264341	4537.0	24.0990869323	0.140484541168	KTVPXOYAKDPRHY-ZRMNMSDTSA-N	2.0	BOPGDPNILDQYTO-NNYOXOHSSA-N	direct	637264341	1093.0	30.9788107009	1.0	48.1981738645	0.0468281803893	2.01	0.0912144194546
27309692	640738214	496.0	24.0639892043	0.140484541168	KTVPXOYAKDPRHY-ZRMNMSDTSA-N	2.0	BOPGDPNILDQYTO-NNYOXOHSSA-N	direct	640738214	189.0	24.5030703519	1.0	48.1279784086	0.0468281803893	2.01	0.0911811903033
27309693	640738214	496.0	24.0639892043	0.140484541168	KTVPXOYAKDPRHY-ZRMNMSDTSA-N	2.0	BOPGDPNILDQYTO-NNYOXOHSSA-N	direct	640738214	1846.0	24.5030703519	1.0	48.1279784086	0.0468281803893	2.01	0.0911811903033
27309694	640738214	496.0	24.0639892043	0.140484541168	KTVPXOYAKDPRHY-ZRMNMSDTSA-N	2.0	BOPGDPNILDQYTO-NNYOXOHSSA-N	direct	640738214	2046.0	24.5030703519	1.0	48.1279784086	0.0468281803893	2.01	0.0911811903033
27309695	640738214	496.0	24.0639892043	0.140484541168	KTVPXOYAKDPRHY-ZRMNMSDTSA-N	2.0	BOPGDPNILDQYTO-NNYOXOHSSA-N	direct	640738214	4116.0	24.3936186349	1.0	48.1279784086	0.0468281803893	2.01	0.0911811903033
27309740	640738214	1736.0	24.0639892043	0.140484541168	KTVPXOYAKDPRHY-ZRMNMSDTSA-N	2.0	BOPGDPNILDQYTO-NNYOXOHSSA-N	direct	640738214	189.0	24.5030703519	1.0	48.1279784086	0.0468281803893	2.01	0.0911811903033
27309741	640738214	1736.0	24.0639892043	0.140484541168	KTVPXOYAKDPRHY-ZRMNMSDTSA-N	2.0	BOPGDPNILDQYTO-NNYOXOHSSA-N	direct	640738214	1846.0	24.5030703519	1.0	48.1279784086	0.0468281803893	2.01	0.0911811903033
27309742	640738214	1736.0	24.0639892043	0.140484541168	KTVPXOYAKDPRHY-ZRMNMSDTSA-N	2.0	BOPGDPNILDQYTO-NNYOXOHSSA-N	direct	640738214	2046.0	24.5030703519	1.0	48.1279784086	0.0468281803893	2.01	0.0911811903033
27309743	640738214	1736.0	24.0639892043	0.140484541168	KTVPXOYAKDPRHY-ZRMNMSDTSA-N	2.0	BOPGDPNILDQYTO-NNYOXOHSSA-N	direct	640738214	4116.0	24.3936186349	1.0	48.1279784086	0.0468281803893	2.01	0.0911811903033
23041000	637269372	2196.0	24.8569851997	0.140484541168	KTVPXOYAKDPRHY-ZRMNMSDTSA-N	2.0	BOPGDPNILDQYTO-NNYOXOHSSA-N	direct	637269372	2400.0	23.7721132954	1.0	47.5442265908	0.0468281803893	2.01	0.0909034359957
28009460	637267419	1810.0	26.3187587626	0.140484541168	KTVPXOYAKDPRHY-ZRMNMSDTSA-N	2.0	BOPGDPNILDQYTO-NNYOXOHSSA-N	direct	637267419	2331.0	23.7077439286	1.0	47.4154878573	0.0468281803893	2.01	0.0908418370591
28009461	637267419	1810.0	26.3187587626	0.140484541168	KTVPXOYAKDPRHY-ZRMNMSDTSA-N	2.0	BOPGDPNILDQYTO-NNYOXOHSSA-N	direct	637267419	4385.0	23.7077439286	1.0	47.4154878573	0.0468281803893	2.01	0.0908418370591
28009462	637267419	1810.0	26.3187587626	0.140484541168	KTVPXOYAKDPRHY-ZRMNMSDTSA-N	2.0	BOPGDPNILDQYTO-NNYOXOHSSA-N	direct	637267419	12108.0	23.7077439286	1.0	47.4154878573	0.0468281803893	2.01	0.0908418370591
28009463	637267419	1810.0	26.3187587626	0.140484541168	KTVPXOYAKDPRHY-ZRMNMSDTSA-N	2.0	BOPGDPNILDQYTO-NNYOXOHSSA-N	direct	637267419	13884.0	23.7077439286	1.0	47.4154878573	0.0468281803893	2.01	0.0908418370591
28010019	637267419	5154.0	24.0979971086	0.140484541168	KTVPXOYAKDPRHY-ZRMNMSDTSA-N	2.0	BOPGDPNILDQYTO-NNYOXOHSSA-N	direct	637267419	2331.0	23.7077439286	1.0	47.4154878573	0.0468281803893	2.01	0.0908418370591
28010020	637267419	5154.0	24.0979971086	0.140484541168	KTVPXOYAKDPRHY-ZRMNMSDTSA-N	2.0	BOPGDPNILDQYTO-NNYOXOHSSA-N	direct	637267419	4385.0	23.7077439286	1.0	47.4154878573	0.0468281803893	2.01	0.0908418370591
28010021	637267419	5154.0	24.0979971086	0.140484541168	KTVPXOYAKDPRHY-ZRMNMSDTSA-N	2.0	BOPGDPNILDQYTO-NNYOXOHSSA-N	direct	637267419	12108.0	23.7077439286	1.0	47.4154878573	0.0468281803893	2.01	0.0908418370591
28010022	637267419	5154.0	24.0979971086	0.140484541168	KTVPXOYAKDPRHY-ZRMNMSDTSA-N	2.0	BOPGDPNILDQYTO-NNYOXOHSSA-N	direct	637267419	13884.0	23.7077439286	1.0	47.4154878573	0.0468281803893	2.01	0.0908418370591
54852069	637269611	12553.0	6.16115090926	0.140484541168	KTVPXOYAKDPRHY-ZRMNMSDTSA-N	1.0	XQHMUSRSLNRVGA-TURQNECASA-N	direct	637269611	5227.0	14.1378686207	0.01	12.3223018185	0.070242270584	2.01	0.0907949343544
54852070	637269611	12553.0	6.16115090926	0.140484541168	KTVPXOYAKDPRHY-ZRMNMSDTSA-N	1.0	XQHMUSRSLNRVGA-TURQNECASA-N	direct	637269611	205.0	13.6363880201	0.01	12.3223018185	0.070242270584	2.01	0.0907949343544
42287643	637267492	11426.0	23.5497508917	0.140484541168	KTVPXOYAKDPRHY-ZRMNMSDTSA-N	2.0	NBSCHQHZLSJFNQ-UHFFFAOYSA-N	direct	637267492	2571.0	25.8507808873	1.0	47.0995017834	0.0468281803893	2.01	0.0906901104178
3972409	637271259	2950.0	23.7447274949	0.140484541168	KTVPXOYAKDPRHY-ZRMNMSDTSA-N	2.0	BOPGDPNILDQYTO-NNYOXOHSSA-N	direct	637271259	113.0	23.46470588	1.0	46.9294117599	0.0468281803893	2.01	0.0906081222
3972410	637271259	2950.0	23.7447274949	0.140484541168	KTVPXOYAKDPRHY-ZRMNMSDTSA-N	2.0	BOPGDPNILDQYTO-NNYOXOHSSA-N	direct	637271259	5095.0	23.46470588	1.0	46.9294117599	0.0468281803893	2.01	0.0906081222
57538982	637266791	12743.0	24.6615435064	0.140484541168	KTVPXOYAKDPRHY-ZRMNMSDTSA-N	2.0	BOPGDPNILDQYTO-OPDHFMQKSA-N	flat tautomer	637266791	15806.0	23.4134126953	1.0	46.8268253907	0.0468281803893	2.01	0.0905585648581
57539001	637266791	12754.0	28.505845406	0.140484541168	KTVPXOYAKDPRHY-ZRMNMSDTSA-N	2.0	BOPGDPNILDQYTO-OPDHFMQKSA-N	flat tautomer	637266791	15806.0	23.4134126953	1.0	46.8268253907	0.0468281803893	2.01	0.0905585648581
57539020	637266791	12937.0	28.505845406	0.140484541168	KTVPXOYAKDPRHY-ZRMNMSDTSA-N	2.0	BOPGDPNILDQYTO-OPDHFMQKSA-N	flat tautomer	637266791	15806.0	23.4134126953	1.0	46.8268253907	0.0468281803893	2.01	0.0905585648581
57539039	637266791	12989.0	28.505845406	0.140484541168	KTVPXOYAKDPRHY-ZRMNMSDTSA-N	2.0	BOPGDPNILDQYTO-OPDHFMQKSA-N	flat tautomer	637266791	15806.0	23.4134126953	1.0	46.8268253907	0.0468281803893	2.01	0.0905585648581
57539058	637266791	13129.0	28.505845406	0.140484541168	KTVPXOYAKDPRHY-ZRMNMSDTSA-N	2.0	BOPGDPNILDQYTO-OPDHFMQKSA-N	flat tautomer	637266791	15806.0	23.4134126953	1.0	46.8268253907	0.0468281803893	2.01	0.0905585648581
57539077	637266791	13131.0	28.505845406	0.140484541168	KTVPXOYAKDPRHY-ZRMNMSDTSA-N	2.0	BOPGDPNILDQYTO-OPDHFMQKSA-N	flat tautomer	637266791	15806.0	23.4134126953	1.0	46.8268253907	0.0468281803893	2.01	0.0905585648581
57539096	637266791	13284.0	24.6615435064	0.140484541168	KTVPXOYAKDPRHY-ZRMNMSDTSA-N	2.0	BOPGDPNILDQYTO-OPDHFMQKSA-N	flat tautomer	637266791	15806.0	23.4134126953	1.0	46.8268253907	0.0468281803893	2.01	0.0905585648581
57539115	637266791	13294.0	28.505845406	0.140484541168	KTVPXOYAKDPRHY-ZRMNMSDTSA-N	2.0	BOPGDPNILDQYTO-OPDHFMQKSA-N	flat tautomer	637266791	15806.0	23.4134126953	1.0	46.8268253907	0.0468281803893	2.01	0.0905585648581
57539134	637266791	13638.0	28.505845406	0.140484541168	KTVPXOYAKDPRHY-ZRMNMSDTSA-N	2.0	BOPGDPNILDQYTO-OPDHFMQKSA-N	flat tautomer	637266791	15806.0	23.4134126953	1.0	46.8268253907	0.0468281803893	2.01	0.0905585648581
57539153	637266791	13880.0	24.6615435064	0.140484541168	KTVPXOYAKDPRHY-ZRMNMSDTSA-N	2.0	BOPGDPNILDQYTO-OPDHFMQKSA-N	flat tautomer	637266791	15806.0	23.4134126953	1.0	46.8268253907	0.0468281803893	2.01	0.0905585648581
57539172	637266791	13892.0	28.505845406	0.140484541168	KTVPXOYAKDPRHY-ZRMNMSDTSA-N	2.0	BOPGDPNILDQYTO-OPDHFMQKSA-N	flat tautomer	637266791	15806.0	23.4134126953	1.0	46.8268253907	0.0468281803893	2.01	0.0905585648581
57539191	637266791	14077.0	28.505845406	0.140484541168	KTVPXOYAKDPRHY-ZRMNMSDTSA-N	2.0	BOPGDPNILDQYTO-OPDHFMQKSA-N	flat tautomer	637266791	15806.0	23.4134126953	1.0	46.8268253907	0.0468281803893	2.01	0.0905585648581
57539210	637266791	14268.0	28.505845406	0.140484541168	KTVPXOYAKDPRHY-ZRMNMSDTSA-N	2.0	BOPGDPNILDQYTO-OPDHFMQKSA-N	flat tautomer	637266791	15806.0	23.4134126953	1.0	46.8268253907	0.0468281803893	2.01	0.0905585648581
57539229	637266791	14618.0	24.6615435064	0.140484541168	KTVPXOYAKDPRHY-ZRMNMSDTSA-N	2.0	BOPGDPNILDQYTO-OPDHFMQKSA-N	flat tautomer	637266791	15806.0	23.4134126953	1.0	46.8268253907	0.0468281803893	2.01	0.0905585648581
57539248	637266791	16649.0	28.505845406	0.140484541168	KTVPXOYAKDPRHY-ZRMNMSDTSA-N	2.0	BOPGDPNILDQYTO-OPDHFMQKSA-N	flat tautomer	637266791	15806.0	23.4134126953	1.0	46.8268253907	0.0468281803893	2.01	0.0905585648581
57539267	637266791	16728.0	28.505845406	0.140484541168	KTVPXOYAKDPRHY-ZRMNMSDTSA-N	2.0	BOPGDPNILDQYTO-OPDHFMQKSA-N	flat tautomer	637266791	15806.0	23.4134126953	1.0	46.8268253907	0.0468281803893	2.01	0.0905585648581
57539286	637266791	16863.0	28.505845406	0.140484541168	KTVPXOYAKDPRHY-ZRMNMSDTSA-N	2.0	BOPGDPNILDQYTO-OPDHFMQKSA-N	flat tautomer	637266791	15806.0	23.4134126953	1.0	46.8268253907	0.0468281803893	2.01	0.0905585648581
57539305	637266791	16896.0	28.505845406	0.140484541168	KTVPXOYAKDPRHY-ZRMNMSDTSA-N	2.0	BOPGDPNILDQYTO-OPDHFMQKSA-N	flat tautomer	637266791	15806.0	23.4134126953	1.0	46.8268253907	0.0468281803893	2.01	0.0905585648581
23041005	637269372	2196.0	24.8569851997	0.140484541168	KTVPXOYAKDPRHY-ZRMNMSDTSA-N	2.0	BOPGDPNILDQYTO-NNYOXOHSSA-N	direct	637269372	1466.0	23.214670165	1.0	46.42934033	0.0468281803893	2.01	0.0903657756463
23041375	637269372	3242.0	23.2020403563	0.140484541168	KTVPXOYAKDPRHY-ZRMNMSDTSA-N	2.0	BOPGDPNILDQYTO-NNYOXOHSSA-N	direct	637269372	4116.0	24.565431096	1.0	46.4040807125	0.0468281803893	2.01	0.0903534823919
23041377	637269372	3242.0	23.2020403563	0.140484541168	KTVPXOYAKDPRHY-ZRMNMSDTSA-N	2.0	BOPGDPNILDQYTO-NNYOXOHSSA-N	direct	637269372	2196.0	23.7721132954	1.0	46.4040807125	0.0468281803893	2.01	0.0903534823919
23041378	637269372	3242.0	23.2020403563	0.140484541168	KTVPXOYAKDPRHY-ZRMNMSDTSA-N	2.0	BOPGDPNILDQYTO-NNYOXOHSSA-N	direct	637269372	2400.0	23.7721132954	1.0	46.4040807125	0.0468281803893	2.01	0.0903534823919
23041383	637269372	3242.0	23.2020403563	0.140484541168	KTVPXOYAKDPRHY-ZRMNMSDTSA-N	2.0	BOPGDPNILDQYTO-NNYOXOHSSA-N	direct	637269372	1466.0	23.214670165	1.0	46.4040807125	0.0468281803893	2.01	0.0903534823919
42189469	637265109	1066.0	23.6055483192	0.140484541168	KTVPXOYAKDPRHY-ZRMNMSDTSA-N	2.0	BOPGDPNILDQYTO-NNYOXOHSSA-N	direct	637265109	13377.0	22.9871627753	1.0	45.9743255506	0.0468281803893	2.01	0.0901435576313
31421078	637265304	1226.0	25.42136079	0.140484541168	KTVPXOYAKDPRHY-ZRMNMSDTSA-N	2.0	BOPGDPNILDQYTO-NNYOXOHSSA-N	direct	637265304	12792.0	22.9625735021	1.0	45.9251470041	0.0468281803893	2.01	0.0901194414073
31421468	637265304	3308.0	25.6307841426	0.140484541168	KTVPXOYAKDPRHY-ZRMNMSDTSA-N	2.0	BOPGDPNILDQYTO-NNYOXOHSSA-N	direct	637265304	12792.0	22.9625735021	1.0	45.9251470041	0.0468281803893	2.01	0.0901194414073
31421494	637265304	12554.0	25.6307841426	0.140484541168	KTVPXOYAKDPRHY-ZRMNMSDTSA-N	2.0	BOPGDPNILDQYTO-NNYOXOHSSA-N	direct	637265304	12792.0	22.9625735021	1.0	45.9251470041	0.0468281803893	2.01	0.0901194414073
28009641	637267419	3242.0	22.876148359	0.140484541168	KTVPXOYAKDPRHY-ZRMNMSDTSA-N	2.0	BOPGDPNILDQYTO-NNYOXOHSSA-N	direct	637267419	4116.0	25.3565473235	1.0	45.7522967181	0.0468281803893	2.01	0.0900345249383
28009644	637267419	3242.0	22.876148359	0.140484541168	KTVPXOYAKDPRHY-ZRMNMSDTSA-N	2.0	BOPGDPNILDQYTO-NNYOXOHSSA-N	direct	637267419	12747.0	25.0172766123	1.0	45.7522967181	0.0468281803893	2.01	0.0900345249383
28009645	637267419	3242.0	22.876148359	0.140484541168	KTVPXOYAKDPRHY-ZRMNMSDTSA-N	2.0	BOPGDPNILDQYTO-NNYOXOHSSA-N	direct	637267419	12759.0	25.0172766123	1.0	45.7522967181	0.0468281803893	2.01	0.0900345249383
28009646	637267419	3242.0	22.876148359	0.140484541168	KTVPXOYAKDPRHY-ZRMNMSDTSA-N	2.0	BOPGDPNILDQYTO-NNYOXOHSSA-N	direct	637267419	12985.0	25.0172766123	1.0	45.7522967181	0.0468281803893	2.01	0.0900345249383
28009647	637267419	3242.0	22.876148359	0.140484541168	KTVPXOYAKDPRHY-ZRMNMSDTSA-N	2.0	BOPGDPNILDQYTO-NNYOXOHSSA-N	direct	637267419	13004.0	25.0172766123	1.0	45.7522967181	0.0468281803893	2.01	0.0900345249383
28009648	637267419	3242.0	22.876148359	0.140484541168	KTVPXOYAKDPRHY-ZRMNMSDTSA-N	2.0	BOPGDPNILDQYTO-NNYOXOHSSA-N	direct	637267419	13006.0	25.0172766123	1.0	45.7522967181	0.0468281803893	2.01	0.0900345249383
28009649	637267419	3242.0	22.876148359	0.140484541168	KTVPXOYAKDPRHY-ZRMNMSDTSA-N	2.0	BOPGDPNILDQYTO-NNYOXOHSSA-N	direct	637267419	13273.0	25.0172766123	1.0	45.7522967181	0.0468281803893	2.01	0.0900345249383
28009650	637267419	3242.0	22.876148359	0.140484541168	KTVPXOYAKDPRHY-ZRMNMSDTSA-N	2.0	BOPGDPNILDQYTO-NNYOXOHSSA-N	direct	637267419	13292.0	25.0172766123	1.0	45.7522967181	0.0468281803893	2.01	0.0900345249383
28009651	637267419	3242.0	22.876148359	0.140484541168	KTVPXOYAKDPRHY-ZRMNMSDTSA-N	2.0	BOPGDPNILDQYTO-NNYOXOHSSA-N	direct	637267419	13411.0	25.0172766123	1.0	45.7522967181	0.0468281803893	2.01	0.0900345249383
28009652	637267419	3242.0	22.876148359	0.140484541168	KTVPXOYAKDPRHY-ZRMNMSDTSA-N	2.0	BOPGDPNILDQYTO-NNYOXOHSSA-N	direct	637267419	13457.0	25.0172766123	1.0	45.7522967181	0.0468281803893	2.01	0.0900345249383
28009653	637267419	3242.0	22.876148359	0.140484541168	KTVPXOYAKDPRHY-ZRMNMSDTSA-N	2.0	BOPGDPNILDQYTO-NNYOXOHSSA-N	direct	637267419	13470.0	25.0172766123	1.0	45.7522967181	0.0468281803893	2.01	0.0900345249383
28009654	637267419	3242.0	22.876148359	0.140484541168	KTVPXOYAKDPRHY-ZRMNMSDTSA-N	2.0	BOPGDPNILDQYTO-NNYOXOHSSA-N	direct	637267419	13552.0	25.0172766123	1.0	45.7522967181	0.0468281803893	2.01	0.0900345249383
28009655	637267419	3242.0	22.876148359	0.140484541168	KTVPXOYAKDPRHY-ZRMNMSDTSA-N	2.0	BOPGDPNILDQYTO-NNYOXOHSSA-N	direct	637267419	13705.0	25.0172766123	1.0	45.7522967181	0.0468281803893	2.01	0.0900345249383
28009656	637267419	3242.0	22.876148359	0.140484541168	KTVPXOYAKDPRHY-ZRMNMSDTSA-N	2.0	BOPGDPNILDQYTO-NNYOXOHSSA-N	direct	637267419	13869.0	25.0172766123	1.0	45.7522967181	0.0468281803893	2.01	0.0900345249383
28009657	637267419	3242.0	22.876148359	0.140484541168	KTVPXOYAKDPRHY-ZRMNMSDTSA-N	2.0	BOPGDPNILDQYTO-NNYOXOHSSA-N	direct	637267419	13919.0	25.0172766123	1.0	45.7522967181	0.0468281803893	2.01	0.0900345249383
28009658	637267419	3242.0	22.876148359	0.140484541168	KTVPXOYAKDPRHY-ZRMNMSDTSA-N	2.0	BOPGDPNILDQYTO-NNYOXOHSSA-N	direct	637267419	13934.0	25.0172766123	1.0	45.7522967181	0.0468281803893	2.01	0.0900345249383
28009659	637267419	3242.0	22.876148359	0.140484541168	KTVPXOYAKDPRHY-ZRMNMSDTSA-N	2.0	BOPGDPNILDQYTO-NNYOXOHSSA-N	direct	637267419	14112.0	25.0172766123	1.0	45.7522967181	0.0468281803893	2.01	0.0900345249383
28009660	637267419	3242.0	22.876148359	0.140484541168	KTVPXOYAKDPRHY-ZRMNMSDTSA-N	2.0	BOPGDPNILDQYTO-NNYOXOHSSA-N	direct	637267419	14119.0	25.0172766123	1.0	45.7522967181	0.0468281803893	2.01	0.0900345249383
28009661	637267419	3242.0	22.876148359	0.140484541168	KTVPXOYAKDPRHY-ZRMNMSDTSA-N	2.0	BOPGDPNILDQYTO-NNYOXOHSSA-N	direct	637267419	14259.0	25.0172766123	1.0	45.7522967181	0.0468281803893	2.01	0.0900345249383
28009662	637267419	3242.0	22.876148359	0.140484541168	KTVPXOYAKDPRHY-ZRMNMSDTSA-N	2.0	BOPGDPNILDQYTO-NNYOXOHSSA-N	direct	637267419	14492.0	25.0172766123	1.0	45.7522967181	0.0468281803893	2.01	0.0900345249383
28009663	637267419	3242.0	22.876148359	0.140484541168	KTVPXOYAKDPRHY-ZRMNMSDTSA-N	2.0	BOPGDPNILDQYTO-NNYOXOHSSA-N	direct	637267419	14501.0	25.0172766123	1.0	45.7522967181	0.0468281803893	2.01	0.0900345249383
28009664	637267419	3242.0	22.876148359	0.140484541168	KTVPXOYAKDPRHY-ZRMNMSDTSA-N	2.0	BOPGDPNILDQYTO-NNYOXOHSSA-N	direct	637267419	14537.0	25.0172766123	1.0	45.7522967181	0.0468281803893	2.01	0.0900345249383
28009665	637267419	3242.0	22.876148359	0.140484541168	KTVPXOYAKDPRHY-ZRMNMSDTSA-N	2.0	BOPGDPNILDQYTO-NNYOXOHSSA-N	direct	637267419	14625.0	25.0172766123	1.0	45.7522967181	0.0468281803893	2.01	0.0900345249383
28009666	637267419	3242.0	22.876148359	0.140484541168	KTVPXOYAKDPRHY-ZRMNMSDTSA-N	2.0	BOPGDPNILDQYTO-NNYOXOHSSA-N	direct	637267419	14695.0	25.0172766123	1.0	45.7522967181	0.0468281803893	2.01	0.0900345249383
28009667	637267419	3242.0	22.876148359	0.140484541168	KTVPXOYAKDPRHY-ZRMNMSDTSA-N	2.0	BOPGDPNILDQYTO-NNYOXOHSSA-N	direct	637267419	14713.0	25.0172766123	1.0	45.7522967181	0.0468281803893	2.01	0.0900345249383
28009668	637267419	3242.0	22.876148359	0.140484541168	KTVPXOYAKDPRHY-ZRMNMSDTSA-N	2.0	BOPGDPNILDQYTO-NNYOXOHSSA-N	direct	637267419	16586.0	25.0172766123	1.0	45.7522967181	0.0468281803893	2.01	0.0900345249383
28009669	637267419	3242.0	22.876148359	0.140484541168	KTVPXOYAKDPRHY-ZRMNMSDTSA-N	2.0	BOPGDPNILDQYTO-NNYOXOHSSA-N	direct	637267419	16717.0	25.0172766123	1.0	45.7522967181	0.0468281803893	2.01	0.0900345249383
28009670	637267419	3242.0	22.876148359	0.140484541168	KTVPXOYAKDPRHY-ZRMNMSDTSA-N	2.0	BOPGDPNILDQYTO-NNYOXOHSSA-N	direct	637267419	16745.0	25.0172766123	1.0	45.7522967181	0.0468281803893	2.01	0.0900345249383
28009671	637267419	3242.0	22.876148359	0.140484541168	KTVPXOYAKDPRHY-ZRMNMSDTSA-N	2.0	BOPGDPNILDQYTO-NNYOXOHSSA-N	direct	637267419	16791.0	25.0172766123	1.0	45.7522967181	0.0468281803893	2.01	0.0900345249383
28009672	637267419	3242.0	22.876148359	0.140484541168	KTVPXOYAKDPRHY-ZRMNMSDTSA-N	2.0	BOPGDPNILDQYTO-NNYOXOHSSA-N	direct	637267419	16810.0	25.0172766123	1.0	45.7522967181	0.0468281803893	2.01	0.0900345249383
28009673	637267419	3242.0	22.876148359	0.140484541168	KTVPXOYAKDPRHY-ZRMNMSDTSA-N	2.0	BOPGDPNILDQYTO-NNYOXOHSSA-N	direct	637267419	1810.0	24.9665762445	1.0	45.7522967181	0.0468281803893	2.01	0.0900345249383
28009675	637267419	3242.0	22.876148359	0.140484541168	KTVPXOYAKDPRHY-ZRMNMSDTSA-N	2.0	BOPGDPNILDQYTO-NNYOXOHSSA-N	direct	637267419	2331.0	23.7077439286	1.0	45.7522967181	0.0468281803893	2.01	0.0900345249383
28009676	637267419	3242.0	22.876148359	0.140484541168	KTVPXOYAKDPRHY-ZRMNMSDTSA-N	2.0	BOPGDPNILDQYTO-NNYOXOHSSA-N	direct	637267419	4385.0	23.7077439286	1.0	45.7522967181	0.0468281803893	2.01	0.0900345249383
28009677	637267419	3242.0	22.876148359	0.140484541168	KTVPXOYAKDPRHY-ZRMNMSDTSA-N	2.0	BOPGDPNILDQYTO-NNYOXOHSSA-N	direct	637267419	12108.0	23.7077439286	1.0	45.7522967181	0.0468281803893	2.01	0.0900345249383
28009678	637267419	3242.0	22.876148359	0.140484541168	KTVPXOYAKDPRHY-ZRMNMSDTSA-N	2.0	BOPGDPNILDQYTO-NNYOXOHSSA-N	direct	637267419	13884.0	23.7077439286	1.0	45.7522967181	0.0468281803893	2.01	0.0900345249383
28010716	637267419	16760.0	22.876148359	0.140484541168	KTVPXOYAKDPRHY-ZRMNMSDTSA-N	2.0	BOPGDPNILDQYTO-OPDHFMQKSA-N	flat tautomer	637267419	4116.0	25.3565473235	1.0	45.7522967181	0.0468281803893	2.01	0.0900345249383
28010719	637267419	16760.0	22.876148359	0.140484541168	KTVPXOYAKDPRHY-ZRMNMSDTSA-N	2.0	BOPGDPNILDQYTO-OPDHFMQKSA-N	flat tautomer	637267419	12747.0	25.0172766123	1.0	45.7522967181	0.0468281803893	2.01	0.0900345249383
28010720	637267419	16760.0	22.876148359	0.140484541168	KTVPXOYAKDPRHY-ZRMNMSDTSA-N	2.0	BOPGDPNILDQYTO-OPDHFMQKSA-N	flat tautomer	637267419	12759.0	25.0172766123	1.0	45.7522967181	0.0468281803893	2.01	0.0900345249383
28010721	637267419	16760.0	22.876148359	0.140484541168	KTVPXOYAKDPRHY-ZRMNMSDTSA-N	2.0	BOPGDPNILDQYTO-OPDHFMQKSA-N	flat tautomer	637267419	12985.0	25.0172766123	1.0	45.7522967181	0.0468281803893	2.01	0.0900345249383
28010722	637267419	16760.0	22.876148359	0.140484541168	KTVPXOYAKDPRHY-ZRMNMSDTSA-N	2.0	BOPGDPNILDQYTO-OPDHFMQKSA-N	flat tautomer	637267419	13004.0	25.0172766123	1.0	45.7522967181	0.0468281803893	2.01	0.0900345249383
28010723	637267419	16760.0	22.876148359	0.140484541168	KTVPXOYAKDPRHY-ZRMNMSDTSA-N	2.0	BOPGDPNILDQYTO-OPDHFMQKSA-N	flat tautomer	637267419	13006.0	25.0172766123	1.0	45.7522967181	0.0468281803893	2.01	0.0900345249383
28010724	637267419	16760.0	22.876148359	0.140484541168	KTVPXOYAKDPRHY-ZRMNMSDTSA-N	2.0	BOPGDPNILDQYTO-OPDHFMQKSA-N	flat tautomer	637267419	13273.0	25.0172766123	1.0	45.7522967181	0.0468281803893	2.01	0.0900345249383
28010725	637267419	16760.0	22.876148359	0.140484541168	KTVPXOYAKDPRHY-ZRMNMSDTSA-N	2.0	BOPGDPNILDQYTO-OPDHFMQKSA-N	flat tautomer	637267419	13292.0	25.0172766123	1.0	45.7522967181	0.0468281803893	2.01	0.0900345249383
28010726	637267419	16760.0	22.876148359	0.140484541168	KTVPXOYAKDPRHY-ZRMNMSDTSA-N	2.0	BOPGDPNILDQYTO-OPDHFMQKSA-N	flat tautomer	637267419	13411.0	25.0172766123	1.0	45.7522967181	0.0468281803893	2.01	0.0900345249383
28010727	637267419	16760.0	22.876148359	0.140484541168	KTVPXOYAKDPRHY-ZRMNMSDTSA-N	2.0	BOPGDPNILDQYTO-OPDHFMQKSA-N	flat tautomer	637267419	13457.0	25.0172766123	1.0	45.7522967181	0.0468281803893	2.01	0.0900345249383
28010728	637267419	16760.0	22.876148359	0.140484541168	KTVPXOYAKDPRHY-ZRMNMSDTSA-N	2.0	BOPGDPNILDQYTO-OPDHFMQKSA-N	flat tautomer	637267419	13470.0	25.0172766123	1.0	45.7522967181	0.0468281803893	2.01	0.0900345249383
28010729	637267419	16760.0	22.876148359	0.140484541168	KTVPXOYAKDPRHY-ZRMNMSDTSA-N	2.0	BOPGDPNILDQYTO-OPDHFMQKSA-N	flat tautomer	637267419	13552.0	25.0172766123	1.0	45.7522967181	0.0468281803893	2.01	0.0900345249383
28010730	637267419	16760.0	22.876148359	0.140484541168	KTVPXOYAKDPRHY-ZRMNMSDTSA-N	2.0	BOPGDPNILDQYTO-OPDHFMQKSA-N	flat tautomer	637267419	13705.0	25.0172766123	1.0	45.7522967181	0.0468281803893	2.01	0.0900345249383
28010731	637267419	16760.0	22.876148359	0.140484541168	KTVPXOYAKDPRHY-ZRMNMSDTSA-N	2.0	BOPGDPNILDQYTO-OPDHFMQKSA-N	flat tautomer	637267419	13869.0	25.0172766123	1.0	45.7522967181	0.0468281803893	2.01	0.0900345249383
28010732	637267419	16760.0	22.876148359	0.140484541168	KTVPXOYAKDPRHY-ZRMNMSDTSA-N	2.0	BOPGDPNILDQYTO-OPDHFMQKSA-N	flat tautomer	637267419	13919.0	25.0172766123	1.0	45.7522967181	0.0468281803893	2.01	0.0900345249383
28010733	637267419	16760.0	22.876148359	0.140484541168	KTVPXOYAKDPRHY-ZRMNMSDTSA-N	2.0	BOPGDPNILDQYTO-OPDHFMQKSA-N	flat tautomer	637267419	13934.0	25.0172766123	1.0	45.7522967181	0.0468281803893	2.01	0.0900345249383
28010734	637267419	16760.0	22.876148359	0.140484541168	KTVPXOYAKDPRHY-ZRMNMSDTSA-N	2.0	BOPGDPNILDQYTO-OPDHFMQKSA-N	flat tautomer	637267419	14112.0	25.0172766123	1.0	45.7522967181	0.0468281803893	2.01	0.0900345249383
28010735	637267419	16760.0	22.876148359	0.140484541168	KTVPXOYAKDPRHY-ZRMNMSDTSA-N	2.0	BOPGDPNILDQYTO-OPDHFMQKSA-N	flat tautomer	637267419	14119.0	25.0172766123	1.0	45.7522967181	0.0468281803893	2.01	0.0900345249383
28010736	637267419	16760.0	22.876148359	0.140484541168	KTVPXOYAKDPRHY-ZRMNMSDTSA-N	2.0	BOPGDPNILDQYTO-OPDHFMQKSA-N	flat tautomer	637267419	14259.0	25.0172766123	1.0	45.7522967181	0.0468281803893	2.01	0.0900345249383
28010737	637267419	16760.0	22.876148359	0.140484541168	KTVPXOYAKDPRHY-ZRMNMSDTSA-N	2.0	BOPGDPNILDQYTO-OPDHFMQKSA-N	flat tautomer	637267419	14492.0	25.0172766123	1.0	45.7522967181	0.0468281803893	2.01	0.0900345249383
28010738	637267419	16760.0	22.876148359	0.140484541168	KTVPXOYAKDPRHY-ZRMNMSDTSA-N	2.0	BOPGDPNILDQYTO-OPDHFMQKSA-N	flat tautomer	637267419	14501.0	25.0172766123	1.0	45.7522967181	0.0468281803893	2.01	0.0900345249383
28010739	637267419	16760.0	22.876148359	0.140484541168	KTVPXOYAKDPRHY-ZRMNMSDTSA-N	2.0	BOPGDPNILDQYTO-OPDHFMQKSA-N	flat tautomer	637267419	14537.0	25.0172766123	1.0	45.7522967181	0.0468281803893	2.01	0.0900345249383
28010740	637267419	16760.0	22.876148359	0.140484541168	KTVPXOYAKDPRHY-ZRMNMSDTSA-N	2.0	BOPGDPNILDQYTO-OPDHFMQKSA-N	flat tautomer	637267419	14625.0	25.0172766123	1.0	45.7522967181	0.0468281803893	2.01	0.0900345249383
28010741	637267419	16760.0	22.876148359	0.140484541168	KTVPXOYAKDPRHY-ZRMNMSDTSA-N	2.0	BOPGDPNILDQYTO-OPDHFMQKSA-N	flat tautomer	637267419	14695.0	25.0172766123	1.0	45.7522967181	0.0468281803893	2.01	0.0900345249383
28010742	637267419	16760.0	22.876148359	0.140484541168	KTVPXOYAKDPRHY-ZRMNMSDTSA-N	2.0	BOPGDPNILDQYTO-OPDHFMQKSA-N	flat tautomer	637267419	14713.0	25.0172766123	1.0	45.7522967181	0.0468281803893	2.01	0.0900345249383
28010743	637267419	16760.0	22.876148359	0.140484541168	KTVPXOYAKDPRHY-ZRMNMSDTSA-N	2.0	BOPGDPNILDQYTO-OPDHFMQKSA-N	flat tautomer	637267419	16586.0	25.0172766123	1.0	45.7522967181	0.0468281803893	2.01	0.0900345249383
28010744	637267419	16760.0	22.876148359	0.140484541168	KTVPXOYAKDPRHY-ZRMNMSDTSA-N	2.0	BOPGDPNILDQYTO-OPDHFMQKSA-N	flat tautomer	637267419	16717.0	25.0172766123	1.0	45.7522967181	0.0468281803893	2.01	0.0900345249383
28010745	637267419	16760.0	22.876148359	0.140484541168	KTVPXOYAKDPRHY-ZRMNMSDTSA-N	2.0	BOPGDPNILDQYTO-OPDHFMQKSA-N	flat tautomer	637267419	16745.0	25.0172766123	1.0	45.7522967181	0.0468281803893	2.01	0.0900345249383
28010746	637267419	16760.0	22.876148359	0.140484541168	KTVPXOYAKDPRHY-ZRMNMSDTSA-N	2.0	BOPGDPNILDQYTO-OPDHFMQKSA-N	flat tautomer	637267419	16791.0	25.0172766123	1.0	45.7522967181	0.0468281803893	2.01	0.0900345249383
28010747	637267419	16760.0	22.876148359	0.140484541168	KTVPXOYAKDPRHY-ZRMNMSDTSA-N	2.0	BOPGDPNILDQYTO-OPDHFMQKSA-N	flat tautomer	637267419	16810.0	25.0172766123	1.0	45.7522967181	0.0468281803893	2.01	0.0900345249383
28010748	637267419	16760.0	22.876148359	0.140484541168	KTVPXOYAKDPRHY-ZRMNMSDTSA-N	2.0	BOPGDPNILDQYTO-OPDHFMQKSA-N	flat tautomer	637267419	1810.0	24.9665762445	1.0	45.7522967181	0.0468281803893	2.01	0.0900345249383
28010750	637267419	16760.0	22.876148359	0.140484541168	KTVPXOYAKDPRHY-ZRMNMSDTSA-N	2.0	BOPGDPNILDQYTO-OPDHFMQKSA-N	flat tautomer	637267419	2331.0	23.7077439286	1.0	45.7522967181	0.0468281803893	2.01	0.0900345249383
28010751	637267419	16760.0	22.876148359	0.140484541168	KTVPXOYAKDPRHY-ZRMNMSDTSA-N	2.0	BOPGDPNILDQYTO-OPDHFMQKSA-N	flat tautomer	637267419	4385.0	23.7077439286	1.0	45.7522967181	0.0468281803893	2.01	0.0900345249383
28010752	637267419	16760.0	22.876148359	0.140484541168	KTVPXOYAKDPRHY-ZRMNMSDTSA-N	2.0	BOPGDPNILDQYTO-OPDHFMQKSA-N	flat tautomer	637267419	12108.0	23.7077439286	1.0	45.7522967181	0.0468281803893	2.01	0.0900345249383
28010753	637267419	16760.0	22.876148359	0.140484541168	KTVPXOYAKDPRHY-ZRMNMSDTSA-N	2.0	BOPGDPNILDQYTO-OPDHFMQKSA-N	flat tautomer	637267419	13884.0	23.7077439286	1.0	45.7522967181	0.0468281803893	2.01	0.0900345249383
23041008	637269372	2196.0	24.8569851997	0.140484541168	KTVPXOYAKDPRHY-ZRMNMSDTSA-N	2.0	BOPGDPNILDQYTO-NNYOXOHSSA-N	direct	637269372	12747.0	22.7958800173	1.0	45.5917600347	0.0468281803893	2.01	0.0899554420148
23041009	637269372	2196.0	24.8569851997	0.140484541168	KTVPXOYAKDPRHY-ZRMNMSDTSA-N	2.0	BOPGDPNILDQYTO-NNYOXOHSSA-N	direct	637269372	12759.0	22.7958800173	1.0	45.5917600347	0.0468281803893	2.01	0.0899554420148
23041010	637269372	2196.0	24.8569851997	0.140484541168	KTVPXOYAKDPRHY-ZRMNMSDTSA-N	2.0	BOPGDPNILDQYTO-NNYOXOHSSA-N	direct	637269372	12985.0	22.7958800173	1.0	45.5917600347	0.0468281803893	2.01	0.0899554420148
23041011	637269372	2196.0	24.8569851997	0.140484541168	KTVPXOYAKDPRHY-ZRMNMSDTSA-N	2.0	BOPGDPNILDQYTO-NNYOXOHSSA-N	direct	637269372	13004.0	22.7958800173	1.0	45.5917600347	0.0468281803893	2.01	0.0899554420148
23041012	637269372	2196.0	24.8569851997	0.140484541168	KTVPXOYAKDPRHY-ZRMNMSDTSA-N	2.0	BOPGDPNILDQYTO-NNYOXOHSSA-N	direct	637269372	13006.0	22.7958800173	1.0	45.5917600347	0.0468281803893	2.01	0.0899554420148
23041013	637269372	2196.0	24.8569851997	0.140484541168	KTVPXOYAKDPRHY-ZRMNMSDTSA-N	2.0	BOPGDPNILDQYTO-NNYOXOHSSA-N	direct	637269372	13273.0	22.7958800173	1.0	45.5917600347	0.0468281803893	2.01	0.0899554420148
23041014	637269372	2196.0	24.8569851997	0.140484541168	KTVPXOYAKDPRHY-ZRMNMSDTSA-N	2.0	BOPGDPNILDQYTO-NNYOXOHSSA-N	direct	637269372	13292.0	22.7958800173	1.0	45.5917600347	0.0468281803893	2.01	0.0899554420148
23041015	637269372	2196.0	24.8569851997	0.140484541168	KTVPXOYAKDPRHY-ZRMNMSDTSA-N	2.0	BOPGDPNILDQYTO-NNYOXOHSSA-N	direct	637269372	13411.0	22.7958800173	1.0	45.5917600347	0.0468281803893	2.01	0.0899554420148
23041016	637269372	2196.0	24.8569851997	0.140484541168	KTVPXOYAKDPRHY-ZRMNMSDTSA-N	2.0	BOPGDPNILDQYTO-NNYOXOHSSA-N	direct	637269372	13457.0	22.7958800173	1.0	45.5917600347	0.0468281803893	2.01	0.0899554420148
23041017	637269372	2196.0	24.8569851997	0.140484541168	KTVPXOYAKDPRHY-ZRMNMSDTSA-N	2.0	BOPGDPNILDQYTO-NNYOXOHSSA-N	direct	637269372	13470.0	22.7958800173	1.0	45.5917600347	0.0468281803893	2.01	0.0899554420148
23041018	637269372	2196.0	24.8569851997	0.140484541168	KTVPXOYAKDPRHY-ZRMNMSDTSA-N	2.0	BOPGDPNILDQYTO-NNYOXOHSSA-N	direct	637269372	13552.0	22.7958800173	1.0	45.5917600347	0.0468281803893	2.01	0.0899554420148
23041019	637269372	2196.0	24.8569851997	0.140484541168	KTVPXOYAKDPRHY-ZRMNMSDTSA-N	2.0	BOPGDPNILDQYTO-NNYOXOHSSA-N	direct	637269372	13705.0	22.7958800173	1.0	45.5917600347	0.0468281803893	2.01	0.0899554420148
23041020	637269372	2196.0	24.8569851997	0.140484541168	KTVPXOYAKDPRHY-ZRMNMSDTSA-N	2.0	BOPGDPNILDQYTO-NNYOXOHSSA-N	direct	637269372	13869.0	22.7958800173	1.0	45.5917600347	0.0468281803893	2.01	0.0899554420148
23041021	637269372	2196.0	24.8569851997	0.140484541168	KTVPXOYAKDPRHY-ZRMNMSDTSA-N	2.0	BOPGDPNILDQYTO-NNYOXOHSSA-N	direct	637269372	13919.0	22.7958800173	1.0	45.5917600347	0.0468281803893	2.01	0.0899554420148
23041022	637269372	2196.0	24.8569851997	0.140484541168	KTVPXOYAKDPRHY-ZRMNMSDTSA-N	2.0	BOPGDPNILDQYTO-NNYOXOHSSA-N	direct	637269372	13934.0	22.7958800173	1.0	45.5917600347	0.0468281803893	2.01	0.0899554420148
23041023	637269372	2196.0	24.8569851997	0.140484541168	KTVPXOYAKDPRHY-ZRMNMSDTSA-N	2.0	BOPGDPNILDQYTO-NNYOXOHSSA-N	direct	637269372	14112.0	22.7958800173	1.0	45.5917600347	0.0468281803893	2.01	0.0899554420148
23041024	637269372	2196.0	24.8569851997	0.140484541168	KTVPXOYAKDPRHY-ZRMNMSDTSA-N	2.0	BOPGDPNILDQYTO-NNYOXOHSSA-N	direct	637269372	14119.0	22.7958800173	1.0	45.5917600347	0.0468281803893	2.01	0.0899554420148
23041025	637269372	2196.0	24.8569851997	0.140484541168	KTVPXOYAKDPRHY-ZRMNMSDTSA-N	2.0	BOPGDPNILDQYTO-NNYOXOHSSA-N	direct	637269372	14259.0	22.7958800173	1.0	45.5917600347	0.0468281803893	2.01	0.0899554420148
23041026	637269372	2196.0	24.8569851997	0.140484541168	KTVPXOYAKDPRHY-ZRMNMSDTSA-N	2.0	BOPGDPNILDQYTO-NNYOXOHSSA-N	direct	637269372	14492.0	22.7958800173	1.0	45.5917600347	0.0468281803893	2.01	0.0899554420148
23041027	637269372	2196.0	24.8569851997	0.140484541168	KTVPXOYAKDPRHY-ZRMNMSDTSA-N	2.0	BOPGDPNILDQYTO-NNYOXOHSSA-N	direct	637269372	14501.0	22.7958800173	1.0	45.5917600347	0.0468281803893	2.01	0.0899554420148
23041028	637269372	2196.0	24.8569851997	0.140484541168	KTVPXOYAKDPRHY-ZRMNMSDTSA-N	2.0	BOPGDPNILDQYTO-NNYOXOHSSA-N	direct	637269372	14537.0	22.7958800173	1.0	45.5917600347	0.0468281803893	2.01	0.0899554420148
23041029	637269372	2196.0	24.8569851997	0.140484541168	KTVPXOYAKDPRHY-ZRMNMSDTSA-N	2.0	BOPGDPNILDQYTO-NNYOXOHSSA-N	direct	637269372	14625.0	22.7958800173	1.0	45.5917600347	0.0468281803893	2.01	0.0899554420148
23041030	637269372	2196.0	24.8569851997	0.140484541168	KTVPXOYAKDPRHY-ZRMNMSDTSA-N	2.0	BOPGDPNILDQYTO-NNYOXOHSSA-N	direct	637269372	14695.0	22.7958800173	1.0	45.5917600347	0.0468281803893	2.01	0.0899554420148
23041031	637269372	2196.0	24.8569851997	0.140484541168	KTVPXOYAKDPRHY-ZRMNMSDTSA-N	2.0	BOPGDPNILDQYTO-NNYOXOHSSA-N	direct	637269372	14713.0	22.7958800173	1.0	45.5917600347	0.0468281803893	2.01	0.0899554420148
23041032	637269372	2196.0	24.8569851997	0.140484541168	KTVPXOYAKDPRHY-ZRMNMSDTSA-N	2.0	BOPGDPNILDQYTO-NNYOXOHSSA-N	direct	637269372	16586.0	22.7958800173	1.0	45.5917600347	0.0468281803893	2.01	0.0899554420148
23041033	637269372	2196.0	24.8569851997	0.140484541168	KTVPXOYAKDPRHY-ZRMNMSDTSA-N	2.0	BOPGDPNILDQYTO-NNYOXOHSSA-N	direct	637269372	16717.0	22.7958800173	1.0	45.5917600347	0.0468281803893	2.01	0.0899554420148
23041034	637269372	2196.0	24.8569851997	0.140484541168	KTVPXOYAKDPRHY-ZRMNMSDTSA-N	2.0	BOPGDPNILDQYTO-NNYOXOHSSA-N	direct	637269372	16745.0	22.7958800173	1.0	45.5917600347	0.0468281803893	2.01	0.0899554420148
23041035	637269372	2196.0	24.8569851997	0.140484541168	KTVPXOYAKDPRHY-ZRMNMSDTSA-N	2.0	BOPGDPNILDQYTO-NNYOXOHSSA-N	direct	637269372	16791.0	22.7958800173	1.0	45.5917600347	0.0468281803893	2.01	0.0899554420148
23041036	637269372	2196.0	24.8569851997	0.140484541168	KTVPXOYAKDPRHY-ZRMNMSDTSA-N	2.0	BOPGDPNILDQYTO-NNYOXOHSSA-N	direct	637269372	16810.0	22.7958800173	1.0	45.5917600347	0.0468281803893	2.01	0.0899554420148
23041386	637269372	3242.0	23.2020403563	0.140484541168	KTVPXOYAKDPRHY-ZRMNMSDTSA-N	2.0	BOPGDPNILDQYTO-NNYOXOHSSA-N	direct	637269372	12747.0	22.7958800173	1.0	45.5917600347	0.0468281803893	2.01	0.0899554420148
23041387	637269372	3242.0	23.2020403563	0.140484541168	KTVPXOYAKDPRHY-ZRMNMSDTSA-N	2.0	BOPGDPNILDQYTO-NNYOXOHSSA-N	direct	637269372	12759.0	22.7958800173	1.0	45.5917600347	0.0468281803893	2.01	0.0899554420148
23041388	637269372	3242.0	23.2020403563	0.140484541168	KTVPXOYAKDPRHY-ZRMNMSDTSA-N	2.0	BOPGDPNILDQYTO-NNYOXOHSSA-N	direct	637269372	12985.0	22.7958800173	1.0	45.5917600347	0.0468281803893	2.01	0.0899554420148
23041389	637269372	3242.0	23.2020403563	0.140484541168	KTVPXOYAKDPRHY-ZRMNMSDTSA-N	2.0	BOPGDPNILDQYTO-NNYOXOHSSA-N	direct	637269372	13004.0	22.7958800173	1.0	45.5917600347	0.0468281803893	2.01	0.0899554420148
23041390	637269372	3242.0	23.2020403563	0.140484541168	KTVPXOYAKDPRHY-ZRMNMSDTSA-N	2.0	BOPGDPNILDQYTO-NNYOXOHSSA-N	direct	637269372	13006.0	22.7958800173	1.0	45.5917600347	0.0468281803893	2.01	0.0899554420148
23041391	637269372	3242.0	23.2020403563	0.140484541168	KTVPXOYAKDPRHY-ZRMNMSDTSA-N	2.0	BOPGDPNILDQYTO-NNYOXOHSSA-N	direct	637269372	13273.0	22.7958800173	1.0	45.5917600347	0.0468281803893	2.01	0.0899554420148
23041392	637269372	3242.0	23.2020403563	0.140484541168	KTVPXOYAKDPRHY-ZRMNMSDTSA-N	2.0	BOPGDPNILDQYTO-NNYOXOHSSA-N	direct	637269372	13292.0	22.7958800173	1.0	45.5917600347	0.0468281803893	2.01	0.0899554420148
23041393	637269372	3242.0	23.2020403563	0.140484541168	KTVPXOYAKDPRHY-ZRMNMSDTSA-N	2.0	BOPGDPNILDQYTO-NNYOXOHSSA-N	direct	637269372	13411.0	22.7958800173	1.0	45.5917600347	0.0468281803893	2.01	0.0899554420148
23041394	637269372	3242.0	23.2020403563	0.140484541168	KTVPXOYAKDPRHY-ZRMNMSDTSA-N	2.0	BOPGDPNILDQYTO-NNYOXOHSSA-N	direct	637269372	13457.0	22.7958800173	1.0	45.5917600347	0.0468281803893	2.01	0.0899554420148
23041395	637269372	3242.0	23.2020403563	0.140484541168	KTVPXOYAKDPRHY-ZRMNMSDTSA-N	2.0	BOPGDPNILDQYTO-NNYOXOHSSA-N	direct	637269372	13470.0	22.7958800173	1.0	45.5917600347	0.0468281803893	2.01	0.0899554420148
23041396	637269372	3242.0	23.2020403563	0.140484541168	KTVPXOYAKDPRHY-ZRMNMSDTSA-N	2.0	BOPGDPNILDQYTO-NNYOXOHSSA-N	direct	637269372	13552.0	22.7958800173	1.0	45.5917600347	0.0468281803893	2.01	0.0899554420148
23041397	637269372	3242.0	23.2020403563	0.140484541168	KTVPXOYAKDPRHY-ZRMNMSDTSA-N	2.0	BOPGDPNILDQYTO-NNYOXOHSSA-N	direct	637269372	13705.0	22.7958800173	1.0	45.5917600347	0.0468281803893	2.01	0.0899554420148
23041398	637269372	3242.0	23.2020403563	0.140484541168	KTVPXOYAKDPRHY-ZRMNMSDTSA-N	2.0	BOPGDPNILDQYTO-NNYOXOHSSA-N	direct	637269372	13869.0	22.7958800173	1.0	45.5917600347	0.0468281803893	2.01	0.0899554420148
23041399	637269372	3242.0	23.2020403563	0.140484541168	KTVPXOYAKDPRHY-ZRMNMSDTSA-N	2.0	BOPGDPNILDQYTO-NNYOXOHSSA-N	direct	637269372	13919.0	22.7958800173	1.0	45.5917600347	0.0468281803893	2.01	0.0899554420148
23041400	637269372	3242.0	23.2020403563	0.140484541168	KTVPXOYAKDPRHY-ZRMNMSDTSA-N	2.0	BOPGDPNILDQYTO-NNYOXOHSSA-N	direct	637269372	13934.0	22.7958800173	1.0	45.5917600347	0.0468281803893	2.01	0.0899554420148
23041401	637269372	3242.0	23.2020403563	0.140484541168	KTVPXOYAKDPRHY-ZRMNMSDTSA-N	2.0	BOPGDPNILDQYTO-NNYOXOHSSA-N	direct	637269372	14112.0	22.7958800173	1.0	45.5917600347	0.0468281803893	2.01	0.0899554420148
23041402	637269372	3242.0	23.2020403563	0.140484541168	KTVPXOYAKDPRHY-ZRMNMSDTSA-N	2.0	BOPGDPNILDQYTO-NNYOXOHSSA-N	direct	637269372	14119.0	22.7958800173	1.0	45.5917600347	0.0468281803893	2.01	0.0899554420148
23041403	637269372	3242.0	23.2020403563	0.140484541168	KTVPXOYAKDPRHY-ZRMNMSDTSA-N	2.0	BOPGDPNILDQYTO-NNYOXOHSSA-N	direct	637269372	14259.0	22.7958800173	1.0	45.5917600347	0.0468281803893	2.01	0.0899554420148
23041404	637269372	3242.0	23.2020403563	0.140484541168	KTVPXOYAKDPRHY-ZRMNMSDTSA-N	2.0	BOPGDPNILDQYTO-NNYOXOHSSA-N	direct	637269372	14492.0	22.7958800173	1.0	45.5917600347	0.0468281803893	2.01	0.0899554420148
23041405	637269372	3242.0	23.2020403563	0.140484541168	KTVPXOYAKDPRHY-ZRMNMSDTSA-N	2.0	BOPGDPNILDQYTO-NNYOXOHSSA-N	direct	637269372	14501.0	22.7958800173	1.0	45.5917600347	0.0468281803893	2.01	0.0899554420148
23041406	637269372	3242.0	23.2020403563	0.140484541168	KTVPXOYAKDPRHY-ZRMNMSDTSA-N	2.0	BOPGDPNILDQYTO-NNYOXOHSSA-N	direct	637269372	14537.0	22.7958800173	1.0	45.5917600347	0.0468281803893	2.01	0.0899554420148
23041407	637269372	3242.0	23.2020403563	0.140484541168	KTVPXOYAKDPRHY-ZRMNMSDTSA-N	2.0	BOPGDPNILDQYTO-NNYOXOHSSA-N	direct	637269372	14625.0	22.7958800173	1.0	45.5917600347	0.0468281803893	2.01	0.0899554420148
23041408	637269372	3242.0	23.2020403563	0.140484541168	KTVPXOYAKDPRHY-ZRMNMSDTSA-N	2.0	BOPGDPNILDQYTO-NNYOXOHSSA-N	direct	637269372	14695.0	22.7958800173	1.0	45.5917600347	0.0468281803893	2.01	0.0899554420148
23041409	637269372	3242.0	23.2020403563	0.140484541168	KTVPXOYAKDPRHY-ZRMNMSDTSA-N	2.0	BOPGDPNILDQYTO-NNYOXOHSSA-N	direct	637269372	14713.0	22.7958800173	1.0	45.5917600347	0.0468281803893	2.01	0.0899554420148
23041410	637269372	3242.0	23.2020403563	0.140484541168	KTVPXOYAKDPRHY-ZRMNMSDTSA-N	2.0	BOPGDPNILDQYTO-NNYOXOHSSA-N	direct	637269372	16586.0	22.7958800173	1.0	45.5917600347	0.0468281803893	2.01	0.0899554420148
23041411	637269372	3242.0	23.2020403563	0.140484541168	KTVPXOYAKDPRHY-ZRMNMSDTSA-N	2.0	BOPGDPNILDQYTO-NNYOXOHSSA-N	direct	637269372	16717.0	22.7958800173	1.0	45.5917600347	0.0468281803893	2.01	0.0899554420148
23041412	637269372	3242.0	23.2020403563	0.140484541168	KTVPXOYAKDPRHY-ZRMNMSDTSA-N	2.0	BOPGDPNILDQYTO-NNYOXOHSSA-N	direct	637269372	16745.0	22.7958800173	1.0	45.5917600347	0.0468281803893	2.01	0.0899554420148
23041413	637269372	3242.0	23.2020403563	0.140484541168	KTVPXOYAKDPRHY-ZRMNMSDTSA-N	2.0	BOPGDPNILDQYTO-NNYOXOHSSA-N	direct	637269372	16791.0	22.7958800173	1.0	45.5917600347	0.0468281803893	2.01	0.0899554420148
23041414	637269372	3242.0	23.2020403563	0.140484541168	KTVPXOYAKDPRHY-ZRMNMSDTSA-N	2.0	BOPGDPNILDQYTO-NNYOXOHSSA-N	direct	637269372	16810.0	22.7958800173	1.0	45.5917600347	0.0468281803893	2.01	0.0899554420148
27309698	640738214	496.0	24.0639892043	0.140484541168	KTVPXOYAKDPRHY-ZRMNMSDTSA-N	2.0	BOPGDPNILDQYTO-NNYOXOHSSA-N	direct	640738214	3536.0	22.7495799977	1.0	45.4991599954	0.0468281803893	2.01	0.0899097307423
27309699	640738214	496.0	24.0639892043	0.140484541168	KTVPXOYAKDPRHY-ZRMNMSDTSA-N	2.0	BOPGDPNILDQYTO-NNYOXOHSSA-N	direct	640738214	4708.0	22.7495799977	1.0	45.4991599954	0.0468281803893	2.01	0.0899097307423
27309700	640738214	496.0	24.0639892043	0.140484541168	KTVPXOYAKDPRHY-ZRMNMSDTSA-N	2.0	BOPGDPNILDQYTO-NNYOXOHSSA-N	direct	640738214	5039.0	22.7495799977	1.0	45.4991599954	0.0468281803893	2.01	0.0899097307423
27309746	640738214	1736.0	24.0639892043	0.140484541168	KTVPXOYAKDPRHY-ZRMNMSDTSA-N	2.0	BOPGDPNILDQYTO-NNYOXOHSSA-N	direct	640738214	3536.0	22.7495799977	1.0	45.4991599954	0.0468281803893	2.01	0.0899097307423
27309747	640738214	1736.0	24.0639892043	0.140484541168	KTVPXOYAKDPRHY-ZRMNMSDTSA-N	2.0	BOPGDPNILDQYTO-NNYOXOHSSA-N	direct	640738214	4708.0	22.7495799977	1.0	45.4991599954	0.0468281803893	2.01	0.0899097307423
27309748	640738214	1736.0	24.0639892043	0.140484541168	KTVPXOYAKDPRHY-ZRMNMSDTSA-N	2.0	BOPGDPNILDQYTO-NNYOXOHSSA-N	direct	640738214	5039.0	22.7495799977	1.0	45.4991599954	0.0468281803893	2.01	0.0899097307423
39677030	637270841	561.0	22.6307841426	0.140484541168	KTVPXOYAKDPRHY-ZRMNMSDTSA-N	2.0	BOPGDPNILDQYTO-NNYOXOHSSA-N	direct	637270841	3534.0	24.5287082889	1.0	45.2615682852	0.0468281803893	2.01	0.0897921254642
39677031	637270841	561.0	22.6307841426	0.140484541168	KTVPXOYAKDPRHY-ZRMNMSDTSA-N	2.0	BOPGDPNILDQYTO-NNYOXOHSSA-N	direct	637270841	13472.0	24.5287082889	1.0	45.2615682852	0.0468281803893	2.01	0.0897921254642
39677038	637270841	13472.0	22.6307841426	0.140484541168	KTVPXOYAKDPRHY-ZRMNMSDTSA-N	2.0	BOPGDPNILDQYTO-OPDHFMQKSA-N	flat tautomer	637270841	561.0	24.5287082889	1.0	45.2615682852	0.0468281803893	2.01	0.0897921254642
39677039	637270841	13472.0	22.6307841426	0.140484541168	KTVPXOYAKDPRHY-ZRMNMSDTSA-N	2.0	BOPGDPNILDQYTO-OPDHFMQKSA-N	flat tautomer	637270841	3534.0	24.5287082889	1.0	45.2615682852	0.0468281803893	2.01	0.0897921254642
23040789	637269372	2026.0	22.6126101737	0.140484541168	KTVPXOYAKDPRHY-ZRMNMSDTSA-N	2.0	BOPGDPNILDQYTO-NNYOXOHSSA-N	direct	637269372	2196.0	23.7721132954	1.0	45.2252203473	0.0468281803893	2.01	0.089774092826
23040790	637269372	2026.0	22.6126101737	0.140484541168	KTVPXOYAKDPRHY-ZRMNMSDTSA-N	2.0	BOPGDPNILDQYTO-NNYOXOHSSA-N	direct	637269372	2400.0	23.7721132954	1.0	45.2252203473	0.0468281803893	2.01	0.089774092826
23041797	637269372	4078.0	22.6126101737	0.140484541168	KTVPXOYAKDPRHY-ZRMNMSDTSA-N	2.0	BOPGDPNILDQYTO-NNYOXOHSSA-N	direct	637269372	2196.0	23.7721132954	1.0	45.2252203473	0.0468281803893	2.01	0.089774092826
23041798	637269372	4078.0	22.6126101737	0.140484541168	KTVPXOYAKDPRHY-ZRMNMSDTSA-N	2.0	BOPGDPNILDQYTO-NNYOXOHSSA-N	direct	637269372	2400.0	23.7721132954	1.0	45.2252203473	0.0468281803893	2.01	0.089774092826
23040787	637269372	2026.0	22.6126101737	0.140484541168	KTVPXOYAKDPRHY-ZRMNMSDTSA-N	2.0	BOPGDPNILDQYTO-NNYOXOHSSA-N	direct	637269372	4116.0	24.565431096	1.0	45.2252203473	0.0468281803893	2.01	0.089774092826
23040795	637269372	2026.0	22.6126101737	0.140484541168	KTVPXOYAKDPRHY-ZRMNMSDTSA-N	2.0	BOPGDPNILDQYTO-NNYOXOHSSA-N	direct	637269372	1466.0	23.214670165	1.0	45.2252203473	0.0468281803893	2.01	0.089774092826
23040798	637269372	2026.0	22.6126101737	0.140484541168	KTVPXOYAKDPRHY-ZRMNMSDTSA-N	2.0	BOPGDPNILDQYTO-NNYOXOHSSA-N	direct	637269372	12747.0	22.7958800173	1.0	45.2252203473	0.0468281803893	2.01	0.089774092826
23040799	637269372	2026.0	22.6126101737	0.140484541168	KTVPXOYAKDPRHY-ZRMNMSDTSA-N	2.0	BOPGDPNILDQYTO-NNYOXOHSSA-N	direct	637269372	12759.0	22.7958800173	1.0	45.2252203473	0.0468281803893	2.01	0.089774092826
23040800	637269372	2026.0	22.6126101737	0.140484541168	KTVPXOYAKDPRHY-ZRMNMSDTSA-N	2.0	BOPGDPNILDQYTO-NNYOXOHSSA-N	direct	637269372	12985.0	22.7958800173	1.0	45.2252203473	0.0468281803893	2.01	0.089774092826
23040801	637269372	2026.0	22.6126101737	0.140484541168	KTVPXOYAKDPRHY-ZRMNMSDTSA-N	2.0	BOPGDPNILDQYTO-NNYOXOHSSA-N	direct	637269372	13004.0	22.7958800173	1.0	45.2252203473	0.0468281803893	2.01	0.089774092826
23040802	637269372	2026.0	22.6126101737	0.140484541168	KTVPXOYAKDPRHY-ZRMNMSDTSA-N	2.0	BOPGDPNILDQYTO-NNYOXOHSSA-N	direct	637269372	13006.0	22.7958800173	1.0	45.2252203473	0.0468281803893	2.01	0.089774092826
23040803	637269372	2026.0	22.6126101737	0.140484541168	KTVPXOYAKDPRHY-ZRMNMSDTSA-N	2.0	BOPGDPNILDQYTO-NNYOXOHSSA-N	direct	637269372	13273.0	22.7958800173	1.0	45.2252203473	0.0468281803893	2.01	0.089774092826
23040804	637269372	2026.0	22.6126101737	0.140484541168	KTVPXOYAKDPRHY-ZRMNMSDTSA-N	2.0	BOPGDPNILDQYTO-NNYOXOHSSA-N	direct	637269372	13292.0	22.7958800173	1.0	45.2252203473	0.0468281803893	2.01	0.089774092826
23040805	637269372	2026.0	22.6126101737	0.140484541168	KTVPXOYAKDPRHY-ZRMNMSDTSA-N	2.0	BOPGDPNILDQYTO-NNYOXOHSSA-N	direct	637269372	13411.0	22.7958800173	1.0	45.2252203473	0.0468281803893	2.01	0.089774092826
23040806	637269372	2026.0	22.6126101737	0.140484541168	KTVPXOYAKDPRHY-ZRMNMSDTSA-N	2.0	BOPGDPNILDQYTO-NNYOXOHSSA-N	direct	637269372	13457.0	22.7958800173	1.0	45.2252203473	0.0468281803893	2.01	0.089774092826
23040807	637269372	2026.0	22.6126101737	0.140484541168	KTVPXOYAKDPRHY-ZRMNMSDTSA-N	2.0	BOPGDPNILDQYTO-NNYOXOHSSA-N	direct	637269372	13470.0	22.7958800173	1.0	45.2252203473	0.0468281803893	2.01	0.089774092826
23040808	637269372	2026.0	22.6126101737	0.140484541168	KTVPXOYAKDPRHY-ZRMNMSDTSA-N	2.0	BOPGDPNILDQYTO-NNYOXOHSSA-N	direct	637269372	13552.0	22.7958800173	1.0	45.2252203473	0.0468281803893	2.01	0.089774092826
23040809	637269372	2026.0	22.6126101737	0.140484541168	KTVPXOYAKDPRHY-ZRMNMSDTSA-N	2.0	BOPGDPNILDQYTO-NNYOXOHSSA-N	direct	637269372	13705.0	22.7958800173	1.0	45.2252203473	0.0468281803893	2.01	0.089774092826
23040810	637269372	2026.0	22.6126101737	0.140484541168	KTVPXOYAKDPRHY-ZRMNMSDTSA-N	2.0	BOPGDPNILDQYTO-NNYOXOHSSA-N	direct	637269372	13869.0	22.7958800173	1.0	45.2252203473	0.0468281803893	2.01	0.089774092826
23040811	637269372	2026.0	22.6126101737	0.140484541168	KTVPXOYAKDPRHY-ZRMNMSDTSA-N	2.0	BOPGDPNILDQYTO-NNYOXOHSSA-N	direct	637269372	13919.0	22.7958800173	1.0	45.2252203473	0.0468281803893	2.01	0.089774092826
23040812	637269372	2026.0	22.6126101737	0.140484541168	KTVPXOYAKDPRHY-ZRMNMSDTSA-N	2.0	BOPGDPNILDQYTO-NNYOXOHSSA-N	direct	637269372	13934.0	22.7958800173	1.0	45.2252203473	0.0468281803893	2.01	0.089774092826
23040813	637269372	2026.0	22.6126101737	0.140484541168	KTVPXOYAKDPRHY-ZRMNMSDTSA-N	2.0	BOPGDPNILDQYTO-NNYOXOHSSA-N	direct	637269372	14112.0	22.7958800173	1.0	45.2252203473	0.0468281803893	2.01	0.089774092826
23040814	637269372	2026.0	22.6126101737	0.140484541168	KTVPXOYAKDPRHY-ZRMNMSDTSA-N	2.0	BOPGDPNILDQYTO-NNYOXOHSSA-N	direct	637269372	14119.0	22.7958800173	1.0	45.2252203473	0.0468281803893	2.01	0.089774092826
23040815	637269372	2026.0	22.6126101737	0.140484541168	KTVPXOYAKDPRHY-ZRMNMSDTSA-N	2.0	BOPGDPNILDQYTO-NNYOXOHSSA-N	direct	637269372	14259.0	22.7958800173	1.0	45.2252203473	0.0468281803893	2.01	0.089774092826
23040816	637269372	2026.0	22.6126101737	0.140484541168	KTVPXOYAKDPRHY-ZRMNMSDTSA-N	2.0	BOPGDPNILDQYTO-NNYOXOHSSA-N	direct	637269372	14492.0	22.7958800173	1.0	45.2252203473	0.0468281803893	2.01	0.089774092826
23040817	637269372	2026.0	22.6126101737	0.140484541168	KTVPXOYAKDPRHY-ZRMNMSDTSA-N	2.0	BOPGDPNILDQYTO-NNYOXOHSSA-N	direct	637269372	14501.0	22.7958800173	1.0	45.2252203473	0.0468281803893	2.01	0.089774092826
23040818	637269372	2026.0	22.6126101737	0.140484541168	KTVPXOYAKDPRHY-ZRMNMSDTSA-N	2.0	BOPGDPNILDQYTO-NNYOXOHSSA-N	direct	637269372	14537.0	22.7958800173	1.0	45.2252203473	0.0468281803893	2.01	0.089774092826
23040819	637269372	2026.0	22.6126101737	0.140484541168	KTVPXOYAKDPRHY-ZRMNMSDTSA-N	2.0	BOPGDPNILDQYTO-NNYOXOHSSA-N	direct	637269372	14625.0	22.7958800173	1.0	45.2252203473	0.0468281803893	2.01	0.089774092826
23040820	637269372	2026.0	22.6126101737	0.140484541168	KTVPXOYAKDPRHY-ZRMNMSDTSA-N	2.0	BOPGDPNILDQYTO-NNYOXOHSSA-N	direct	637269372	14695.0	22.7958800173	1.0	45.2252203473	0.0468281803893	2.01	0.089774092826
23040821	637269372	2026.0	22.6126101737	0.140484541168	KTVPXOYAKDPRHY-ZRMNMSDTSA-N	2.0	BOPGDPNILDQYTO-NNYOXOHSSA-N	direct	637269372	14713.0	22.7958800173	1.0	45.2252203473	0.0468281803893	2.01	0.089774092826
23040822	637269372	2026.0	22.6126101737	0.140484541168	KTVPXOYAKDPRHY-ZRMNMSDTSA-N	2.0	BOPGDPNILDQYTO-NNYOXOHSSA-N	direct	637269372	16586.0	22.7958800173	1.0	45.2252203473	0.0468281803893	2.01	0.089774092826
23040823	637269372	2026.0	22.6126101737	0.140484541168	KTVPXOYAKDPRHY-ZRMNMSDTSA-N	2.0	BOPGDPNILDQYTO-NNYOXOHSSA-N	direct	637269372	16717.0	22.7958800173	1.0	45.2252203473	0.0468281803893	2.01	0.089774092826
23040824	637269372	2026.0	22.6126101737	0.140484541168	KTVPXOYAKDPRHY-ZRMNMSDTSA-N	2.0	BOPGDPNILDQYTO-NNYOXOHSSA-N	direct	637269372	16745.0	22.7958800173	1.0	45.2252203473	0.0468281803893	2.01	0.089774092826
23040825	637269372	2026.0	22.6126101737	0.140484541168	KTVPXOYAKDPRHY-ZRMNMSDTSA-N	2.0	BOPGDPNILDQYTO-NNYOXOHSSA-N	direct	637269372	16791.0	22.7958800173	1.0	45.2252203473	0.0468281803893	2.01	0.089774092826
23040826	637269372	2026.0	22.6126101737	0.140484541168	KTVPXOYAKDPRHY-ZRMNMSDTSA-N	2.0	BOPGDPNILDQYTO-NNYOXOHSSA-N	direct	637269372	16810.0	22.7958800173	1.0	45.2252203473	0.0468281803893	2.01	0.089774092826
23041795	637269372	4078.0	22.6126101737	0.140484541168	KTVPXOYAKDPRHY-ZRMNMSDTSA-N	2.0	BOPGDPNILDQYTO-NNYOXOHSSA-N	direct	637269372	4116.0	24.565431096	1.0	45.2252203473	0.0468281803893	2.01	0.089774092826
23041803	637269372	4078.0	22.6126101737	0.140484541168	KTVPXOYAKDPRHY-ZRMNMSDTSA-N	2.0	BOPGDPNILDQYTO-NNYOXOHSSA-N	direct	637269372	1466.0	23.214670165	1.0	45.2252203473	0.0468281803893	2.01	0.089774092826
23041806	637269372	4078.0	22.6126101737	0.140484541168	KTVPXOYAKDPRHY-ZRMNMSDTSA-N	2.0	BOPGDPNILDQYTO-NNYOXOHSSA-N	direct	637269372	12747.0	22.7958800173	1.0	45.2252203473	0.0468281803893	2.01	0.089774092826
23041807	637269372	4078.0	22.6126101737	0.140484541168	KTVPXOYAKDPRHY-ZRMNMSDTSA-N	2.0	BOPGDPNILDQYTO-NNYOXOHSSA-N	direct	637269372	12759.0	22.7958800173	1.0	45.2252203473	0.0468281803893	2.01	0.089774092826
23041808	637269372	4078.0	22.6126101737	0.140484541168	KTVPXOYAKDPRHY-ZRMNMSDTSA-N	2.0	BOPGDPNILDQYTO-NNYOXOHSSA-N	direct	637269372	12985.0	22.7958800173	1.0	45.2252203473	0.0468281803893	2.01	0.089774092826
23041809	637269372	4078.0	22.6126101737	0.140484541168	KTVPXOYAKDPRHY-ZRMNMSDTSA-N	2.0	BOPGDPNILDQYTO-NNYOXOHSSA-N	direct	637269372	13004.0	22.7958800173	1.0	45.2252203473	0.0468281803893	2.01	0.089774092826
23041810	637269372	4078.0	22.6126101737	0.140484541168	KTVPXOYAKDPRHY-ZRMNMSDTSA-N	2.0	BOPGDPNILDQYTO-NNYOXOHSSA-N	direct	637269372	13006.0	22.7958800173	1.0	45.2252203473	0.0468281803893	2.01	0.089774092826
23041811	637269372	4078.0	22.6126101737	0.140484541168	KTVPXOYAKDPRHY-ZRMNMSDTSA-N	2.0	BOPGDPNILDQYTO-NNYOXOHSSA-N	direct	637269372	13273.0	22.7958800173	1.0	45.2252203473	0.0468281803893	2.01	0.089774092826
23041812	637269372	4078.0	22.6126101737	0.140484541168	KTVPXOYAKDPRHY-ZRMNMSDTSA-N	2.0	BOPGDPNILDQYTO-NNYOXOHSSA-N	direct	637269372	13292.0	22.7958800173	1.0	45.2252203473	0.0468281803893	2.01	0.089774092826
23041813	637269372	4078.0	22.6126101737	0.140484541168	KTVPXOYAKDPRHY-ZRMNMSDTSA-N	2.0	BOPGDPNILDQYTO-NNYOXOHSSA-N	direct	637269372	13411.0	22.7958800173	1.0	45.2252203473	0.0468281803893	2.01	0.089774092826
23041814	637269372	4078.0	22.6126101737	0.140484541168	KTVPXOYAKDPRHY-ZRMNMSDTSA-N	2.0	BOPGDPNILDQYTO-NNYOXOHSSA-N	direct	637269372	13457.0	22.7958800173	1.0	45.2252203473	0.0468281803893	2.01	0.089774092826
23041815	637269372	4078.0	22.6126101737	0.140484541168	KTVPXOYAKDPRHY-ZRMNMSDTSA-N	2.0	BOPGDPNILDQYTO-NNYOXOHSSA-N	direct	637269372	13470.0	22.7958800173	1.0	45.2252203473	0.0468281803893	2.01	0.089774092826
23041816	637269372	4078.0	22.6126101737	0.140484541168	KTVPXOYAKDPRHY-ZRMNMSDTSA-N	2.0	BOPGDPNILDQYTO-NNYOXOHSSA-N	direct	637269372	13552.0	22.7958800173	1.0	45.2252203473	0.0468281803893	2.01	0.089774092826
23041817	637269372	4078.0	22.6126101737	0.140484541168	KTVPXOYAKDPRHY-ZRMNMSDTSA-N	2.0	BOPGDPNILDQYTO-NNYOXOHSSA-N	direct	637269372	13705.0	22.7958800173	1.0	45.2252203473	0.0468281803893	2.01	0.089774092826
23041818	637269372	4078.0	22.6126101737	0.140484541168	KTVPXOYAKDPRHY-ZRMNMSDTSA-N	2.0	BOPGDPNILDQYTO-NNYOXOHSSA-N	direct	637269372	13869.0	22.7958800173	1.0	45.2252203473	0.0468281803893	2.01	0.089774092826
23041819	637269372	4078.0	22.6126101737	0.140484541168	KTVPXOYAKDPRHY-ZRMNMSDTSA-N	2.0	BOPGDPNILDQYTO-NNYOXOHSSA-N	direct	637269372	13919.0	22.7958800173	1.0	45.2252203473	0.0468281803893	2.01	0.089774092826
23041820	637269372	4078.0	22.6126101737	0.140484541168	KTVPXOYAKDPRHY-ZRMNMSDTSA-N	2.0	BOPGDPNILDQYTO-NNYOXOHSSA-N	direct	637269372	13934.0	22.7958800173	1.0	45.2252203473	0.0468281803893	2.01	0.089774092826
23041821	637269372	4078.0	22.6126101737	0.140484541168	KTVPXOYAKDPRHY-ZRMNMSDTSA-N	2.0	BOPGDPNILDQYTO-NNYOXOHSSA-N	direct	637269372	14112.0	22.7958800173	1.0	45.2252203473	0.0468281803893	2.01	0.089774092826
23041822	637269372	4078.0	22.6126101737	0.140484541168	KTVPXOYAKDPRHY-ZRMNMSDTSA-N	2.0	BOPGDPNILDQYTO-NNYOXOHSSA-N	direct	637269372	14119.0	22.7958800173	1.0	45.2252203473	0.0468281803893	2.01	0.089774092826
23041823	637269372	4078.0	22.6126101737	0.140484541168	KTVPXOYAKDPRHY-ZRMNMSDTSA-N	2.0	BOPGDPNILDQYTO-NNYOXOHSSA-N	direct	637269372	14259.0	22.7958800173	1.0	45.2252203473	0.0468281803893	2.01	0.089774092826
23041824	637269372	4078.0	22.6126101737	0.140484541168	KTVPXOYAKDPRHY-ZRMNMSDTSA-N	2.0	BOPGDPNILDQYTO-NNYOXOHSSA-N	direct	637269372	14492.0	22.7958800173	1.0	45.2252203473	0.0468281803893	2.01	0.089774092826
23041825	637269372	4078.0	22.6126101737	0.140484541168	KTVPXOYAKDPRHY-ZRMNMSDTSA-N	2.0	BOPGDPNILDQYTO-NNYOXOHSSA-N	direct	637269372	14501.0	22.7958800173	1.0	45.2252203473	0.0468281803893	2.01	0.089774092826
23041826	637269372	4078.0	22.6126101737	0.140484541168	KTVPXOYAKDPRHY-ZRMNMSDTSA-N	2.0	BOPGDPNILDQYTO-NNYOXOHSSA-N	direct	637269372	14537.0	22.7958800173	1.0	45.2252203473	0.0468281803893	2.01	0.089774092826
23041827	637269372	4078.0	22.6126101737	0.140484541168	KTVPXOYAKDPRHY-ZRMNMSDTSA-N	2.0	BOPGDPNILDQYTO-NNYOXOHSSA-N	direct	637269372	14625.0	22.7958800173	1.0	45.2252203473	0.0468281803893	2.01	0.089774092826
23041828	637269372	4078.0	22.6126101737	0.140484541168	KTVPXOYAKDPRHY-ZRMNMSDTSA-N	2.0	BOPGDPNILDQYTO-NNYOXOHSSA-N	direct	637269372	14695.0	22.7958800173	1.0	45.2252203473	0.0468281803893	2.01	0.089774092826
23041829	637269372	4078.0	22.6126101737	0.140484541168	KTVPXOYAKDPRHY-ZRMNMSDTSA-N	2.0	BOPGDPNILDQYTO-NNYOXOHSSA-N	direct	637269372	14713.0	22.7958800173	1.0	45.2252203473	0.0468281803893	2.01	0.089774092826
23041830	637269372	4078.0	22.6126101737	0.140484541168	KTVPXOYAKDPRHY-ZRMNMSDTSA-N	2.0	BOPGDPNILDQYTO-NNYOXOHSSA-N	direct	637269372	16586.0	22.7958800173	1.0	45.2252203473	0.0468281803893	2.01	0.089774092826
23041831	637269372	4078.0	22.6126101737	0.140484541168	KTVPXOYAKDPRHY-ZRMNMSDTSA-N	2.0	BOPGDPNILDQYTO-NNYOXOHSSA-N	direct	637269372	16717.0	22.7958800173	1.0	45.2252203473	0.0468281803893	2.01	0.089774092826
23041832	637269372	4078.0	22.6126101737	0.140484541168	KTVPXOYAKDPRHY-ZRMNMSDTSA-N	2.0	BOPGDPNILDQYTO-NNYOXOHSSA-N	direct	637269372	16745.0	22.7958800173	1.0	45.2252203473	0.0468281803893	2.01	0.089774092826
23041833	637269372	4078.0	22.6126101737	0.140484541168	KTVPXOYAKDPRHY-ZRMNMSDTSA-N	2.0	BOPGDPNILDQYTO-NNYOXOHSSA-N	direct	637269372	16791.0	22.7958800173	1.0	45.2252203473	0.0468281803893	2.01	0.089774092826
23041834	637269372	4078.0	22.6126101737	0.140484541168	KTVPXOYAKDPRHY-ZRMNMSDTSA-N	2.0	BOPGDPNILDQYTO-NNYOXOHSSA-N	direct	637269372	16810.0	22.7958800173	1.0	45.2252203473	0.0468281803893	2.01	0.089774092826
27309701	640738214	496.0	24.0639892043	0.140484541168	KTVPXOYAKDPRHY-ZRMNMSDTSA-N	2.0	BOPGDPNILDQYTO-NNYOXOHSSA-N	direct	640738214	263.0	22.4962093169	1.0	44.9924186339	0.0468281803893	2.01	0.0896583386761
27309702	640738214	496.0	24.0639892043	0.140484541168	KTVPXOYAKDPRHY-ZRMNMSDTSA-N	2.0	BOPGDPNILDQYTO-NNYOXOHSSA-N	direct	640738214	4015.0	22.4962093169	1.0	44.9924186339	0.0468281803893	2.01	0.0896583386761
27309749	640738214	1736.0	24.0639892043	0.140484541168	KTVPXOYAKDPRHY-ZRMNMSDTSA-N	2.0	BOPGDPNILDQYTO-NNYOXOHSSA-N	direct	640738214	263.0	22.4962093169	1.0	44.9924186339	0.0468281803893	2.01	0.0896583386761
27309750	640738214	1736.0	24.0639892043	0.140484541168	KTVPXOYAKDPRHY-ZRMNMSDTSA-N	2.0	BOPGDPNILDQYTO-NNYOXOHSSA-N	direct	640738214	4015.0	22.4962093169	1.0	44.9924186339	0.0468281803893	2.01	0.0896583386761
3972411	637271259	2950.0	23.7447274949	0.140484541168	KTVPXOYAKDPRHY-ZRMNMSDTSA-N	2.0	BOPGDPNILDQYTO-NNYOXOHSSA-N	direct	637271259	2089.0	22.4034029044	1.0	44.8068058087	0.0468281803893	2.01	0.0895657256009
3972413	637271259	2950.0	23.7447274949	0.140484541168	KTVPXOYAKDPRHY-ZRMNMSDTSA-N	2.0	BOPGDPNILDQYTO-NNYOXOHSSA-N	direct	637271259	12927.0	22.4034029044	1.0	44.8068058087	0.0468281803893	2.01	0.0895657256009
28009464	637267419	1810.0	26.3187587626	0.140484541168	KTVPXOYAKDPRHY-ZRMNMSDTSA-N	2.0	BOPGDPNILDQYTO-NNYOXOHSSA-N	direct	637267419	971.0	22.2831622767	1.0	44.5663245534	0.0468281803893	2.01	0.089445306592
28009465	637267419	1810.0	26.3187587626	0.140484541168	KTVPXOYAKDPRHY-ZRMNMSDTSA-N	2.0	BOPGDPNILDQYTO-NNYOXOHSSA-N	direct	637267419	13940.0	22.2831622767	1.0	44.5663245534	0.0468281803893	2.01	0.089445306592
28009679	637267419	3242.0	22.876148359	0.140484541168	KTVPXOYAKDPRHY-ZRMNMSDTSA-N	2.0	BOPGDPNILDQYTO-NNYOXOHSSA-N	direct	637267419	971.0	22.2831622767	1.0	44.5663245534	0.0468281803893	2.01	0.089445306592
28009680	637267419	3242.0	22.876148359	0.140484541168	KTVPXOYAKDPRHY-ZRMNMSDTSA-N	2.0	BOPGDPNILDQYTO-NNYOXOHSSA-N	direct	637267419	13940.0	22.2831622767	1.0	44.5663245534	0.0468281803893	2.01	0.089445306592
28010023	637267419	5154.0	24.0979971086	0.140484541168	KTVPXOYAKDPRHY-ZRMNMSDTSA-N	2.0	BOPGDPNILDQYTO-NNYOXOHSSA-N	direct	637267419	971.0	22.2831622767	1.0	44.5663245534	0.0468281803893	2.01	0.089445306592
28010024	637267419	5154.0	24.0979971086	0.140484541168	KTVPXOYAKDPRHY-ZRMNMSDTSA-N	2.0	BOPGDPNILDQYTO-NNYOXOHSSA-N	direct	637267419	13940.0	22.2831622767	1.0	44.5663245534	0.0468281803893	2.01	0.089445306592
28010754	637267419	16760.0	22.876148359	0.140484541168	KTVPXOYAKDPRHY-ZRMNMSDTSA-N	2.0	BOPGDPNILDQYTO-OPDHFMQKSA-N	flat tautomer	637267419	971.0	22.2831622767	1.0	44.5663245534	0.0468281803893	2.01	0.089445306592
28010755	637267419	16760.0	22.876148359	0.140484541168	KTVPXOYAKDPRHY-ZRMNMSDTSA-N	2.0	BOPGDPNILDQYTO-OPDHFMQKSA-N	flat tautomer	637267419	13940.0	22.2831622767	1.0	44.5663245534	0.0468281803893	2.01	0.089445306592
7220505	637264744	658.0	22.251811973	0.140484541168	KTVPXOYAKDPRHY-ZRMNMSDTSA-N	2.0	BOPGDPNILDQYTO-NNYOXOHSSA-N	direct	637264744	1846.0	29.4609239012	1.0	44.503623946	0.0468281803893	2.01	0.0894138297066
7220506	637264744	658.0	22.251811973	0.140484541168	KTVPXOYAKDPRHY-ZRMNMSDTSA-N	2.0	BOPGDPNILDQYTO-NNYOXOHSSA-N	direct	637264744	2046.0	29.4609239012	1.0	44.503623946	0.0468281803893	2.01	0.0894138297066
7220507	637264744	658.0	22.251811973	0.140484541168	KTVPXOYAKDPRHY-ZRMNMSDTSA-N	2.0	BOPGDPNILDQYTO-NNYOXOHSSA-N	direct	637264744	2950.0	29.4609239012	1.0	44.503623946	0.0468281803893	2.01	0.0894138297066
7220508	637264744	658.0	22.251811973	0.140484541168	KTVPXOYAKDPRHY-ZRMNMSDTSA-N	2.0	BOPGDPNILDQYTO-NNYOXOHSSA-N	direct	637264744	3536.0	29.4609239012	1.0	44.503623946	0.0468281803893	2.01	0.0894138297066
7220509	637264744	658.0	22.251811973	0.140484541168	KTVPXOYAKDPRHY-ZRMNMSDTSA-N	2.0	BOPGDPNILDQYTO-NNYOXOHSSA-N	direct	637264744	4197.0	29.4609239012	1.0	44.503623946	0.0468281803893	2.01	0.0894138297066
7220510	637264744	658.0	22.251811973	0.140484541168	KTVPXOYAKDPRHY-ZRMNMSDTSA-N	2.0	BOPGDPNILDQYTO-NNYOXOHSSA-N	direct	637264744	4708.0	29.4609239012	1.0	44.503623946	0.0468281803893	2.01	0.0894138297066
7220511	637264744	658.0	22.251811973	0.140484541168	KTVPXOYAKDPRHY-ZRMNMSDTSA-N	2.0	BOPGDPNILDQYTO-NNYOXOHSSA-N	direct	637264744	5039.0	29.4609239012	1.0	44.503623946	0.0468281803893	2.01	0.0894138297066
7220512	637264744	658.0	22.251811973	0.140484541168	KTVPXOYAKDPRHY-ZRMNMSDTSA-N	2.0	BOPGDPNILDQYTO-NNYOXOHSSA-N	direct	637264744	13389.0	29.450996738	1.0	44.503623946	0.0468281803893	2.01	0.0894138297066
7220513	637264744	658.0	22.251811973	0.140484541168	KTVPXOYAKDPRHY-ZRMNMSDTSA-N	2.0	BOPGDPNILDQYTO-NNYOXOHSSA-N	direct	637264744	5669.0	29.450996738	1.0	44.503623946	0.0468281803893	2.01	0.0894138297066
7220585	637264744	2754.0	22.251811973	0.140484541168	KTVPXOYAKDPRHY-ZRMNMSDTSA-N	2.0	BOPGDPNILDQYTO-NNYOXOHSSA-N	direct	637264744	1846.0	29.4609239012	1.0	44.503623946	0.0468281803893	2.01	0.0894138297066
7220586	637264744	2754.0	22.251811973	0.140484541168	KTVPXOYAKDPRHY-ZRMNMSDTSA-N	2.0	BOPGDPNILDQYTO-NNYOXOHSSA-N	direct	637264744	2046.0	29.4609239012	1.0	44.503623946	0.0468281803893	2.01	0.0894138297066
7220587	637264744	2754.0	22.251811973	0.140484541168	KTVPXOYAKDPRHY-ZRMNMSDTSA-N	2.0	BOPGDPNILDQYTO-NNYOXOHSSA-N	direct	637264744	2950.0	29.4609239012	1.0	44.503623946	0.0468281803893	2.01	0.0894138297066
7220588	637264744	2754.0	22.251811973	0.140484541168	KTVPXOYAKDPRHY-ZRMNMSDTSA-N	2.0	BOPGDPNILDQYTO-NNYOXOHSSA-N	direct	637264744	3536.0	29.4609239012	1.0	44.503623946	0.0468281803893	2.01	0.0894138297066
7220589	637264744	2754.0	22.251811973	0.140484541168	KTVPXOYAKDPRHY-ZRMNMSDTSA-N	2.0	BOPGDPNILDQYTO-NNYOXOHSSA-N	direct	637264744	4197.0	29.4609239012	1.0	44.503623946	0.0468281803893	2.01	0.0894138297066
7220590	637264744	2754.0	22.251811973	0.140484541168	KTVPXOYAKDPRHY-ZRMNMSDTSA-N	2.0	BOPGDPNILDQYTO-NNYOXOHSSA-N	direct	637264744	4708.0	29.4609239012	1.0	44.503623946	0.0468281803893	2.01	0.0894138297066
7220591	637264744	2754.0	22.251811973	0.140484541168	KTVPXOYAKDPRHY-ZRMNMSDTSA-N	2.0	BOPGDPNILDQYTO-NNYOXOHSSA-N	direct	637264744	5039.0	29.4609239012	1.0	44.503623946	0.0468281803893	2.01	0.0894138297066
7220592	637264744	2754.0	22.251811973	0.140484541168	KTVPXOYAKDPRHY-ZRMNMSDTSA-N	2.0	BOPGDPNILDQYTO-NNYOXOHSSA-N	direct	637264744	13389.0	29.450996738	1.0	44.503623946	0.0468281803893	2.01	0.0894138297066
7220593	637264744	2754.0	22.251811973	0.140484541168	KTVPXOYAKDPRHY-ZRMNMSDTSA-N	2.0	BOPGDPNILDQYTO-NNYOXOHSSA-N	direct	637264744	5669.0	29.450996738	1.0	44.503623946	0.0468281803893	2.01	0.0894138297066
22435634	637270175	6353.0	22.2132485779	0.140484541168	KTVPXOYAKDPRHY-ZRMNMSDTSA-N	2.0	BOPGDPNILDQYTO-NNYOXOHSSA-N	direct	637270175	16943.0	29.1438755558	1.0	44.4264971557	0.0468281803893	2.01	0.0893750649533
27579312	637268210	3242.0	22.1337126609	0.140484541168	KTVPXOYAKDPRHY-ZRMNMSDTSA-N	2.0	BOPGDPNILDQYTO-NNYOXOHSSA-N	direct	637268210	7537.0	28.4271283978	1.0	44.2674253218	0.0468281803893	2.01	0.0892949540636
27579313	637268210	3242.0	22.1337126609	0.140484541168	KTVPXOYAKDPRHY-ZRMNMSDTSA-N	2.0	BOPGDPNILDQYTO-NNYOXOHSSA-N	direct	637268210	10453.0	28.4271283978	1.0	44.2674253218	0.0468281803893	2.01	0.0892949540636
27579314	637268210	3242.0	22.1337126609	0.140484541168	KTVPXOYAKDPRHY-ZRMNMSDTSA-N	2.0	BOPGDPNILDQYTO-NNYOXOHSSA-N	direct	637268210	12276.0	27.4225082002	1.0	44.2674253218	0.0468281803893	2.01	0.0892949540636
27579315	637268210	3242.0	22.1337126609	0.140484541168	KTVPXOYAKDPRHY-ZRMNMSDTSA-N	2.0	BOPGDPNILDQYTO-NNYOXOHSSA-N	direct	637268210	1157.0	27.2013493546	1.0	44.2674253218	0.0468281803893	2.01	0.0892949540636
27579316	637268210	3242.0	22.1337126609	0.140484541168	KTVPXOYAKDPRHY-ZRMNMSDTSA-N	2.0	BOPGDPNILDQYTO-NNYOXOHSSA-N	direct	637268210	2964.0	27.2013493546	1.0	44.2674253218	0.0468281803893	2.01	0.0892949540636
27579494	637268210	16760.0	22.1337126609	0.140484541168	KTVPXOYAKDPRHY-ZRMNMSDTSA-N	2.0	BOPGDPNILDQYTO-OPDHFMQKSA-N	flat tautomer	637268210	7537.0	28.4271283978	1.0	44.2674253218	0.0468281803893	2.01	0.0892949540636
27579495	637268210	16760.0	22.1337126609	0.140484541168	KTVPXOYAKDPRHY-ZRMNMSDTSA-N	2.0	BOPGDPNILDQYTO-OPDHFMQKSA-N	flat tautomer	637268210	10453.0	28.4271283978	1.0	44.2674253218	0.0468281803893	2.01	0.0892949540636
27579496	637268210	16760.0	22.1337126609	0.140484541168	KTVPXOYAKDPRHY-ZRMNMSDTSA-N	2.0	BOPGDPNILDQYTO-OPDHFMQKSA-N	flat tautomer	637268210	12276.0	27.4225082002	1.0	44.2674253218	0.0468281803893	2.01	0.0892949540636
27579497	637268210	16760.0	22.1337126609	0.140484541168	KTVPXOYAKDPRHY-ZRMNMSDTSA-N	2.0	BOPGDPNILDQYTO-OPDHFMQKSA-N	flat tautomer	637268210	1157.0	27.2013493546	1.0	44.2674253218	0.0468281803893	2.01	0.0892949540636
27579498	637268210	16760.0	22.1337126609	0.140484541168	KTVPXOYAKDPRHY-ZRMNMSDTSA-N	2.0	BOPGDPNILDQYTO-OPDHFMQKSA-N	flat tautomer	637268210	2964.0	27.2013493546	1.0	44.2674253218	0.0468281803893	2.01	0.0892949540636
27309703	640738214	496.0	24.0639892043	0.140484541168	KTVPXOYAKDPRHY-ZRMNMSDTSA-N	2.0	BOPGDPNILDQYTO-NNYOXOHSSA-N	direct	640738214	8422.0	22.1084625423	1.0	44.2169250847	0.0468281803893	2.01	0.0892694762617
27309751	640738214	1736.0	24.0639892043	0.140484541168	KTVPXOYAKDPRHY-ZRMNMSDTSA-N	2.0	BOPGDPNILDQYTO-NNYOXOHSSA-N	direct	640738214	8422.0	22.1084625423	1.0	44.2169250847	0.0468281803893	2.01	0.0892694762617
31421080	637265304	1226.0	25.42136079	0.140484541168	KTVPXOYAKDPRHY-ZRMNMSDTSA-N	2.0	BOPGDPNILDQYTO-NNYOXOHSSA-N	direct	637265304	14000.0	22.0574958938	1.0	44.1149917877	0.0468281803893	2.01	0.0892179834847
31421081	637265304	1226.0	25.42136079	0.140484541168	KTVPXOYAKDPRHY-ZRMNMSDTSA-N	2.0	BOPGDPNILDQYTO-NNYOXOHSSA-N	direct	637265304	16578.0	22.0574958938	1.0	44.1149917877	0.0468281803893	2.01	0.0892179834847
31421470	637265304	3308.0	25.6307841426	0.140484541168	KTVPXOYAKDPRHY-ZRMNMSDTSA-N	2.0	BOPGDPNILDQYTO-NNYOXOHSSA-N	direct	637265304	14000.0	22.0574958938	1.0	44.1149917877	0.0468281803893	2.01	0.0892179834847
31421471	637265304	3308.0	25.6307841426	0.140484541168	KTVPXOYAKDPRHY-ZRMNMSDTSA-N	2.0	BOPGDPNILDQYTO-NNYOXOHSSA-N	direct	637265304	16578.0	22.0574958938	1.0	44.1149917877	0.0468281803893	2.01	0.0892179834847
31421496	637265304	12554.0	25.6307841426	0.140484541168	KTVPXOYAKDPRHY-ZRMNMSDTSA-N	2.0	BOPGDPNILDQYTO-NNYOXOHSSA-N	direct	637265304	14000.0	22.0574958938	1.0	44.1149917877	0.0468281803893	2.01	0.0892179834847
31421497	637265304	12554.0	25.6307841426	0.140484541168	KTVPXOYAKDPRHY-ZRMNMSDTSA-N	2.0	BOPGDPNILDQYTO-NNYOXOHSSA-N	direct	637265304	16578.0	22.0574958938	1.0	44.1149917877	0.0468281803893	2.01	0.0892179834847
28668269	637266038	2679.0	11.0227337876	0.140484541168	KTVPXOYAKDPRHY-ZRMNMSDTSA-N	2.0	BOPGDPNILDQYTO-NNYOXOHSSA-N	direct	637266038	2679.0	15.467245621	2.0	22.0454675751	0.0468281803893	2.01	0.0892058179847
42189472	637265109	1066.0	23.6055483192	0.140484541168	KTVPXOYAKDPRHY-ZRMNMSDTSA-N	2.0	BOPGDPNILDQYTO-NNYOXOHSSA-N	direct	637265109	16164.0	21.9281179927	1.0	43.8562359854	0.0468281803893	2.01	0.0890868680597
57541970	637268552	14000.0	21.9172146297	0.140484541168	KTVPXOYAKDPRHY-ZRMNMSDTSA-N	2.0	BOPGDPNILDQYTO-OPDHFMQKSA-N	flat tautomer	637268552	1226.0	22.1870866434	1.0	43.8344292594	0.0468281803893	2.01	0.0890757917828
10840683	637270821	658.0	21.8477116556	0.140484541168	KTVPXOYAKDPRHY-ZRMNMSDTSA-N	2.0	BOPGDPNILDQYTO-NNYOXOHSSA-N	direct	637270821	1810.0	27.2660007135	1.0	43.6954233112	0.0468281803893	2.01	0.0890050892724
10840687	637270821	2754.0	21.8477116556	0.140484541168	KTVPXOYAKDPRHY-ZRMNMSDTSA-N	2.0	BOPGDPNILDQYTO-NNYOXOHSSA-N	direct	637270821	1810.0	27.2660007135	1.0	43.6954233112	0.0468281803893	2.01	0.0890050892724
27579396	637268210	5444.0	21.7235381958	0.140484541168	KTVPXOYAKDPRHY-ZRMNMSDTSA-N	2.0	BOPGDPNILDQYTO-NNYOXOHSSA-N	direct	637268210	7537.0	28.4271283978	1.0	43.4470763917	0.0468281803893	2.01	0.0888783516964
27579397	637268210	5444.0	21.7235381958	0.140484541168	KTVPXOYAKDPRHY-ZRMNMSDTSA-N	2.0	BOPGDPNILDQYTO-NNYOXOHSSA-N	direct	637268210	10453.0	28.4271283978	1.0	43.4470763917	0.0468281803893	2.01	0.0888783516964
27579398	637268210	5444.0	21.7235381958	0.140484541168	KTVPXOYAKDPRHY-ZRMNMSDTSA-N	2.0	BOPGDPNILDQYTO-NNYOXOHSSA-N	direct	637268210	12276.0	27.4225082002	1.0	43.4470763917	0.0468281803893	2.01	0.0888783516964
27579399	637268210	5444.0	21.7235381958	0.140484541168	KTVPXOYAKDPRHY-ZRMNMSDTSA-N	2.0	BOPGDPNILDQYTO-NNYOXOHSSA-N	direct	637268210	1157.0	27.2013493546	1.0	43.4470763917	0.0468281803893	2.01	0.0888783516964
27579400	637268210	5444.0	21.7235381958	0.140484541168	KTVPXOYAKDPRHY-ZRMNMSDTSA-N	2.0	BOPGDPNILDQYTO-NNYOXOHSSA-N	direct	637268210	2964.0	27.2013493546	1.0	43.4470763917	0.0468281803893	2.01	0.0888783516964
28009466	637267419	1810.0	26.3187587626	0.140484541168	KTVPXOYAKDPRHY-ZRMNMSDTSA-N	2.0	BOPGDPNILDQYTO-NNYOXOHSSA-N	direct	637267419	3242.0	21.6179829574	1.0	43.2359659149	0.0468281803893	2.01	0.0887701888521
28009468	637267419	1810.0	26.3187587626	0.140484541168	KTVPXOYAKDPRHY-ZRMNMSDTSA-N	2.0	BOPGDPNILDQYTO-NNYOXOHSSA-N	direct	637267419	16760.0	21.6179829574	1.0	43.2359659149	0.0468281803893	2.01	0.0887701888521
28009683	637267419	3242.0	22.876148359	0.140484541168	KTVPXOYAKDPRHY-ZRMNMSDTSA-N	2.0	BOPGDPNILDQYTO-NNYOXOHSSA-N	direct	637267419	16760.0	21.6179829574	1.0	43.2359659149	0.0468281803893	2.01	0.0887701888521
28010025	637267419	5154.0	24.0979971086	0.140484541168	KTVPXOYAKDPRHY-ZRMNMSDTSA-N	2.0	BOPGDPNILDQYTO-NNYOXOHSSA-N	direct	637267419	3242.0	21.6179829574	1.0	43.2359659149	0.0468281803893	2.01	0.0887701888521
28010027	637267419	5154.0	24.0979971086	0.140484541168	KTVPXOYAKDPRHY-ZRMNMSDTSA-N	2.0	BOPGDPNILDQYTO-NNYOXOHSSA-N	direct	637267419	16760.0	21.6179829574	1.0	43.2359659149	0.0468281803893	2.01	0.0887701888521
28010756	637267419	16760.0	22.876148359	0.140484541168	KTVPXOYAKDPRHY-ZRMNMSDTSA-N	2.0	BOPGDPNILDQYTO-OPDHFMQKSA-N	flat tautomer	637267419	3242.0	21.6179829574	1.0	43.2359659149	0.0468281803893	2.01	0.0887701888521
31425540	637265503	3308.0	22.903089987	0.140484541168	KTVPXOYAKDPRHY-ZRMNMSDTSA-N	2.0	BOPGDPNILDQYTO-NNYOXOHSSA-N	direct	637265503	2832.0	21.6108339156	1.0	43.2216678313	0.0468281803893	2.01	0.0887628488923
31425542	637265503	3308.0	22.903089987	0.140484541168	KTVPXOYAKDPRHY-ZRMNMSDTSA-N	2.0	BOPGDPNILDQYTO-NNYOXOHSSA-N	direct	637265503	4762.0	21.6108339156	1.0	43.2216678313	0.0468281803893	2.01	0.0887628488923
31425543	637265503	3308.0	22.903089987	0.140484541168	KTVPXOYAKDPRHY-ZRMNMSDTSA-N	2.0	BOPGDPNILDQYTO-NNYOXOHSSA-N	direct	637265503	12554.0	21.6108339156	1.0	43.2216678313	0.0468281803893	2.01	0.0887628488923
31425544	637265503	3308.0	22.903089987	0.140484541168	KTVPXOYAKDPRHY-ZRMNMSDTSA-N	2.0	BOPGDPNILDQYTO-NNYOXOHSSA-N	direct	637265503	13405.0	21.6108339156	1.0	43.2216678313	0.0468281803893	2.01	0.0887628488923
31425547	637265503	12554.0	22.903089987	0.140484541168	KTVPXOYAKDPRHY-ZRMNMSDTSA-N	2.0	BOPGDPNILDQYTO-NNYOXOHSSA-N	direct	637265503	2832.0	21.6108339156	1.0	43.2216678313	0.0468281803893	2.01	0.0887628488923
31425548	637265503	12554.0	22.903089987	0.140484541168	KTVPXOYAKDPRHY-ZRMNMSDTSA-N	2.0	BOPGDPNILDQYTO-NNYOXOHSSA-N	direct	637265503	3308.0	21.6108339156	1.0	43.2216678313	0.0468281803893	2.01	0.0887628488923
31425549	637265503	12554.0	22.903089987	0.140484541168	KTVPXOYAKDPRHY-ZRMNMSDTSA-N	2.0	BOPGDPNILDQYTO-NNYOXOHSSA-N	direct	637265503	4762.0	21.6108339156	1.0	43.2216678313	0.0468281803893	2.01	0.0887628488923
31425551	637265503	12554.0	22.903089987	0.140484541168	KTVPXOYAKDPRHY-ZRMNMSDTSA-N	2.0	BOPGDPNILDQYTO-NNYOXOHSSA-N	direct	637265503	13405.0	21.6108339156	1.0	43.2216678313	0.0468281803893	2.01	0.0887628488923
54806407	637265445	4565.0	21.5128616245	0.140484541168	KTVPXOYAKDPRHY-ZRMNMSDTSA-N	2.0	BGWGXPAPYGQALX-OEXCPVAWSA-N	direct	637265445	5548.0	22.5346171486	1.0	43.025723249	0.0468281803893	2.01	0.088662076253
27310348	640738214	16281.0	21.488116639	0.140484541168	KTVPXOYAKDPRHY-ZRMNMSDTSA-N	2.0	BOPGDPNILDQYTO-OPDHFMQKSA-N	flat tautomer	640738214	189.0	24.5030703519	1.0	42.976233278	0.0468281803893	2.01	0.0886365695492
27310349	640738214	16281.0	21.488116639	0.140484541168	KTVPXOYAKDPRHY-ZRMNMSDTSA-N	2.0	BOPGDPNILDQYTO-OPDHFMQKSA-N	flat tautomer	640738214	1846.0	24.5030703519	1.0	42.976233278	0.0468281803893	2.01	0.0886365695492
27310350	640738214	16281.0	21.488116639	0.140484541168	KTVPXOYAKDPRHY-ZRMNMSDTSA-N	2.0	BOPGDPNILDQYTO-OPDHFMQKSA-N	flat tautomer	640738214	2046.0	24.5030703519	1.0	42.976233278	0.0468281803893	2.01	0.0886365695492
27310351	640738214	16281.0	21.488116639	0.140484541168	KTVPXOYAKDPRHY-ZRMNMSDTSA-N	2.0	BOPGDPNILDQYTO-OPDHFMQKSA-N	flat tautomer	640738214	4116.0	24.3936186349	1.0	42.976233278	0.0468281803893	2.01	0.0886365695492
27310359	640738214	16281.0	21.488116639	0.140484541168	KTVPXOYAKDPRHY-ZRMNMSDTSA-N	2.0	BOPGDPNILDQYTO-OPDHFMQKSA-N	flat tautomer	640738214	8422.0	22.1084625423	1.0	42.976233278	0.0468281803893	2.01	0.0886365695492
27310354	640738214	16281.0	21.488116639	0.140484541168	KTVPXOYAKDPRHY-ZRMNMSDTSA-N	2.0	BOPGDPNILDQYTO-OPDHFMQKSA-N	flat tautomer	640738214	3536.0	22.7495799977	1.0	42.976233278	0.0468281803893	2.01	0.0886365695492
27310355	640738214	16281.0	21.488116639	0.140484541168	KTVPXOYAKDPRHY-ZRMNMSDTSA-N	2.0	BOPGDPNILDQYTO-OPDHFMQKSA-N	flat tautomer	640738214	4708.0	22.7495799977	1.0	42.976233278	0.0468281803893	2.01	0.0886365695492
27310356	640738214	16281.0	21.488116639	0.140484541168	KTVPXOYAKDPRHY-ZRMNMSDTSA-N	2.0	BOPGDPNILDQYTO-OPDHFMQKSA-N	flat tautomer	640738214	5039.0	22.7495799977	1.0	42.976233278	0.0468281803893	2.01	0.0886365695492
27310357	640738214	16281.0	21.488116639	0.140484541168	KTVPXOYAKDPRHY-ZRMNMSDTSA-N	2.0	BOPGDPNILDQYTO-OPDHFMQKSA-N	flat tautomer	640738214	263.0	22.4962093169	1.0	42.976233278	0.0468281803893	2.01	0.0886365695492
27310358	640738214	16281.0	21.488116639	0.140484541168	KTVPXOYAKDPRHY-ZRMNMSDTSA-N	2.0	BOPGDPNILDQYTO-OPDHFMQKSA-N	flat tautomer	640738214	4015.0	22.4962093169	1.0	42.976233278	0.0468281803893	2.01	0.0886365695492
23042005	637269372	5154.0	21.1112590393	0.140484541168	KTVPXOYAKDPRHY-ZRMNMSDTSA-N	2.0	BOPGDPNILDQYTO-NNYOXOHSSA-N	direct	637269372	4116.0	24.565431096	1.0	42.2225180786	0.0468281803893	2.01	0.0882453611739
23042007	637269372	5154.0	21.1112590393	0.140484541168	KTVPXOYAKDPRHY-ZRMNMSDTSA-N	2.0	BOPGDPNILDQYTO-NNYOXOHSSA-N	direct	637269372	2196.0	23.7721132954	1.0	42.2225180786	0.0468281803893	2.01	0.0882453611739
23042008	637269372	5154.0	21.1112590393	0.140484541168	KTVPXOYAKDPRHY-ZRMNMSDTSA-N	2.0	BOPGDPNILDQYTO-NNYOXOHSSA-N	direct	637269372	2400.0	23.7721132954	1.0	42.2225180786	0.0468281803893	2.01	0.0882453611739
23042013	637269372	5154.0	21.1112590393	0.140484541168	KTVPXOYAKDPRHY-ZRMNMSDTSA-N	2.0	BOPGDPNILDQYTO-NNYOXOHSSA-N	direct	637269372	1466.0	23.214670165	1.0	42.2225180786	0.0468281803893	2.01	0.0882453611739
23042016	637269372	5154.0	21.1112590393	0.140484541168	KTVPXOYAKDPRHY-ZRMNMSDTSA-N	2.0	BOPGDPNILDQYTO-NNYOXOHSSA-N	direct	637269372	12747.0	22.7958800173	1.0	42.2225180786	0.0468281803893	2.01	0.0882453611739
23042017	637269372	5154.0	21.1112590393	0.140484541168	KTVPXOYAKDPRHY-ZRMNMSDTSA-N	2.0	BOPGDPNILDQYTO-NNYOXOHSSA-N	direct	637269372	12759.0	22.7958800173	1.0	42.2225180786	0.0468281803893	2.01	0.0882453611739
23042018	637269372	5154.0	21.1112590393	0.140484541168	KTVPXOYAKDPRHY-ZRMNMSDTSA-N	2.0	BOPGDPNILDQYTO-NNYOXOHSSA-N	direct	637269372	12985.0	22.7958800173	1.0	42.2225180786	0.0468281803893	2.01	0.0882453611739
23042019	637269372	5154.0	21.1112590393	0.140484541168	KTVPXOYAKDPRHY-ZRMNMSDTSA-N	2.0	BOPGDPNILDQYTO-NNYOXOHSSA-N	direct	637269372	13004.0	22.7958800173	1.0	42.2225180786	0.0468281803893	2.01	0.0882453611739
23042020	637269372	5154.0	21.1112590393	0.140484541168	KTVPXOYAKDPRHY-ZRMNMSDTSA-N	2.0	BOPGDPNILDQYTO-NNYOXOHSSA-N	direct	637269372	13006.0	22.7958800173	1.0	42.2225180786	0.0468281803893	2.01	0.0882453611739
23042021	637269372	5154.0	21.1112590393	0.140484541168	KTVPXOYAKDPRHY-ZRMNMSDTSA-N	2.0	BOPGDPNILDQYTO-NNYOXOHSSA-N	direct	637269372	13273.0	22.7958800173	1.0	42.2225180786	0.0468281803893	2.01	0.0882453611739
23042022	637269372	5154.0	21.1112590393	0.140484541168	KTVPXOYAKDPRHY-ZRMNMSDTSA-N	2.0	BOPGDPNILDQYTO-NNYOXOHSSA-N	direct	637269372	13292.0	22.7958800173	1.0	42.2225180786	0.0468281803893	2.01	0.0882453611739
23042023	637269372	5154.0	21.1112590393	0.140484541168	KTVPXOYAKDPRHY-ZRMNMSDTSA-N	2.0	BOPGDPNILDQYTO-NNYOXOHSSA-N	direct	637269372	13411.0	22.7958800173	1.0	42.2225180786	0.0468281803893	2.01	0.0882453611739
23042024	637269372	5154.0	21.1112590393	0.140484541168	KTVPXOYAKDPRHY-ZRMNMSDTSA-N	2.0	BOPGDPNILDQYTO-NNYOXOHSSA-N	direct	637269372	13457.0	22.7958800173	1.0	42.2225180786	0.0468281803893	2.01	0.0882453611739
23042025	637269372	5154.0	21.1112590393	0.140484541168	KTVPXOYAKDPRHY-ZRMNMSDTSA-N	2.0	BOPGDPNILDQYTO-NNYOXOHSSA-N	direct	637269372	13470.0	22.7958800173	1.0	42.2225180786	0.0468281803893	2.01	0.0882453611739
23042026	637269372	5154.0	21.1112590393	0.140484541168	KTVPXOYAKDPRHY-ZRMNMSDTSA-N	2.0	BOPGDPNILDQYTO-NNYOXOHSSA-N	direct	637269372	13552.0	22.7958800173	1.0	42.2225180786	0.0468281803893	2.01	0.0882453611739
23042027	637269372	5154.0	21.1112590393	0.140484541168	KTVPXOYAKDPRHY-ZRMNMSDTSA-N	2.0	BOPGDPNILDQYTO-NNYOXOHSSA-N	direct	637269372	13705.0	22.7958800173	1.0	42.2225180786	0.0468281803893	2.01	0.0882453611739
23042028	637269372	5154.0	21.1112590393	0.140484541168	KTVPXOYAKDPRHY-ZRMNMSDTSA-N	2.0	BOPGDPNILDQYTO-NNYOXOHSSA-N	direct	637269372	13869.0	22.7958800173	1.0	42.2225180786	0.0468281803893	2.01	0.0882453611739
23042029	637269372	5154.0	21.1112590393	0.140484541168	KTVPXOYAKDPRHY-ZRMNMSDTSA-N	2.0	BOPGDPNILDQYTO-NNYOXOHSSA-N	direct	637269372	13919.0	22.7958800173	1.0	42.2225180786	0.0468281803893	2.01	0.0882453611739
23042030	637269372	5154.0	21.1112590393	0.140484541168	KTVPXOYAKDPRHY-ZRMNMSDTSA-N	2.0	BOPGDPNILDQYTO-NNYOXOHSSA-N	direct	637269372	13934.0	22.7958800173	1.0	42.2225180786	0.0468281803893	2.01	0.0882453611739
23042031	637269372	5154.0	21.1112590393	0.140484541168	KTVPXOYAKDPRHY-ZRMNMSDTSA-N	2.0	BOPGDPNILDQYTO-NNYOXOHSSA-N	direct	637269372	14112.0	22.7958800173	1.0	42.2225180786	0.0468281803893	2.01	0.0882453611739
23042032	637269372	5154.0	21.1112590393	0.140484541168	KTVPXOYAKDPRHY-ZRMNMSDTSA-N	2.0	BOPGDPNILDQYTO-NNYOXOHSSA-N	direct	637269372	14119.0	22.7958800173	1.0	42.2225180786	0.0468281803893	2.01	0.0882453611739
23042033	637269372	5154.0	21.1112590393	0.140484541168	KTVPXOYAKDPRHY-ZRMNMSDTSA-N	2.0	BOPGDPNILDQYTO-NNYOXOHSSA-N	direct	637269372	14259.0	22.7958800173	1.0	42.2225180786	0.0468281803893	2.01	0.0882453611739
23042034	637269372	5154.0	21.1112590393	0.140484541168	KTVPXOYAKDPRHY-ZRMNMSDTSA-N	2.0	BOPGDPNILDQYTO-NNYOXOHSSA-N	direct	637269372	14492.0	22.7958800173	1.0	42.2225180786	0.0468281803893	2.01	0.0882453611739
23042035	637269372	5154.0	21.1112590393	0.140484541168	KTVPXOYAKDPRHY-ZRMNMSDTSA-N	2.0	BOPGDPNILDQYTO-NNYOXOHSSA-N	direct	637269372	14501.0	22.7958800173	1.0	42.2225180786	0.0468281803893	2.01	0.0882453611739
23042036	637269372	5154.0	21.1112590393	0.140484541168	KTVPXOYAKDPRHY-ZRMNMSDTSA-N	2.0	BOPGDPNILDQYTO-NNYOXOHSSA-N	direct	637269372	14537.0	22.7958800173	1.0	42.2225180786	0.0468281803893	2.01	0.0882453611739
23042037	637269372	5154.0	21.1112590393	0.140484541168	KTVPXOYAKDPRHY-ZRMNMSDTSA-N	2.0	BOPGDPNILDQYTO-NNYOXOHSSA-N	direct	637269372	14625.0	22.7958800173	1.0	42.2225180786	0.0468281803893	2.01	0.0882453611739
23042038	637269372	5154.0	21.1112590393	0.140484541168	KTVPXOYAKDPRHY-ZRMNMSDTSA-N	2.0	BOPGDPNILDQYTO-NNYOXOHSSA-N	direct	637269372	14695.0	22.7958800173	1.0	42.2225180786	0.0468281803893	2.01	0.0882453611739
23042039	637269372	5154.0	21.1112590393	0.140484541168	KTVPXOYAKDPRHY-ZRMNMSDTSA-N	2.0	BOPGDPNILDQYTO-NNYOXOHSSA-N	direct	637269372	14713.0	22.7958800173	1.0	42.2225180786	0.0468281803893	2.01	0.0882453611739
23042040	637269372	5154.0	21.1112590393	0.140484541168	KTVPXOYAKDPRHY-ZRMNMSDTSA-N	2.0	BOPGDPNILDQYTO-NNYOXOHSSA-N	direct	637269372	16586.0	22.7958800173	1.0	42.2225180786	0.0468281803893	2.01	0.0882453611739
23042041	637269372	5154.0	21.1112590393	0.140484541168	KTVPXOYAKDPRHY-ZRMNMSDTSA-N	2.0	BOPGDPNILDQYTO-NNYOXOHSSA-N	direct	637269372	16717.0	22.7958800173	1.0	42.2225180786	0.0468281803893	2.01	0.0882453611739
23042042	637269372	5154.0	21.1112590393	0.140484541168	KTVPXOYAKDPRHY-ZRMNMSDTSA-N	2.0	BOPGDPNILDQYTO-NNYOXOHSSA-N	direct	637269372	16745.0	22.7958800173	1.0	42.2225180786	0.0468281803893	2.01	0.0882453611739
23042043	637269372	5154.0	21.1112590393	0.140484541168	KTVPXOYAKDPRHY-ZRMNMSDTSA-N	2.0	BOPGDPNILDQYTO-NNYOXOHSSA-N	direct	637269372	16791.0	22.7958800173	1.0	42.2225180786	0.0468281803893	2.01	0.0882453611739
23042044	637269372	5154.0	21.1112590393	0.140484541168	KTVPXOYAKDPRHY-ZRMNMSDTSA-N	2.0	BOPGDPNILDQYTO-NNYOXOHSSA-N	direct	637269372	16810.0	22.7958800173	1.0	42.2225180786	0.0468281803893	2.01	0.0882453611739
27310088	640738214	5154.0	20.8416375079	0.140484541168	KTVPXOYAKDPRHY-ZRMNMSDTSA-N	2.0	BOPGDPNILDQYTO-NNYOXOHSSA-N	direct	640738214	4116.0	25.5482135645	1.0	41.6832750158	0.0468281803893	2.01	0.0879622461683
27310089	640738214	5154.0	20.8416375079	0.140484541168	KTVPXOYAKDPRHY-ZRMNMSDTSA-N	2.0	BOPGDPNILDQYTO-NNYOXOHSSA-N	direct	640738214	189.0	25.0195421077	1.0	41.6832750158	0.0468281803893	2.01	0.0879622461683
27310090	640738214	5154.0	20.8416375079	0.140484541168	KTVPXOYAKDPRHY-ZRMNMSDTSA-N	2.0	BOPGDPNILDQYTO-NNYOXOHSSA-N	direct	640738214	1846.0	25.0195421077	1.0	41.6832750158	0.0468281803893	2.01	0.0879622461683
27310091	640738214	5154.0	20.8416375079	0.140484541168	KTVPXOYAKDPRHY-ZRMNMSDTSA-N	2.0	BOPGDPNILDQYTO-NNYOXOHSSA-N	direct	640738214	2046.0	25.0195421077	1.0	41.6832750158	0.0468281803893	2.01	0.0879622461683
27310098	640738214	5154.0	20.8416375079	0.140484541168	KTVPXOYAKDPRHY-ZRMNMSDTSA-N	2.0	BOPGDPNILDQYTO-NNYOXOHSSA-N	direct	640738214	3536.0	22.7495799977	1.0	41.6832750158	0.0468281803893	2.01	0.0879622461683
27310099	640738214	5154.0	20.8416375079	0.140484541168	KTVPXOYAKDPRHY-ZRMNMSDTSA-N	2.0	BOPGDPNILDQYTO-NNYOXOHSSA-N	direct	640738214	4708.0	22.7495799977	1.0	41.6832750158	0.0468281803893	2.01	0.0879622461683
27310100	640738214	5154.0	20.8416375079	0.140484541168	KTVPXOYAKDPRHY-ZRMNMSDTSA-N	2.0	BOPGDPNILDQYTO-NNYOXOHSSA-N	direct	640738214	5039.0	22.7495799977	1.0	41.6832750158	0.0468281803893	2.01	0.0879622461683
27310101	640738214	5154.0	20.8416375079	0.140484541168	KTVPXOYAKDPRHY-ZRMNMSDTSA-N	2.0	BOPGDPNILDQYTO-NNYOXOHSSA-N	direct	640738214	263.0	22.4962093169	1.0	41.6832750158	0.0468281803893	2.01	0.0879622461683
27310102	640738214	5154.0	20.8416375079	0.140484541168	KTVPXOYAKDPRHY-ZRMNMSDTSA-N	2.0	BOPGDPNILDQYTO-NNYOXOHSSA-N	direct	640738214	4015.0	22.4962093169	1.0	41.6832750158	0.0468281803893	2.01	0.0879622461683
27310103	640738214	5154.0	20.8416375079	0.140484541168	KTVPXOYAKDPRHY-ZRMNMSDTSA-N	2.0	BOPGDPNILDQYTO-NNYOXOHSSA-N	direct	640738214	8422.0	22.1084625423	1.0	41.6832750158	0.0468281803893	2.01	0.0879622461683
28009512	637267419	2196.0	20.7375489103	0.140484541168	KTVPXOYAKDPRHY-ZRMNMSDTSA-N	2.0	BOPGDPNILDQYTO-NNYOXOHSSA-N	direct	637267419	4116.0	25.3565473235	1.0	41.4750978205	0.0468281803893	2.01	0.0878522132531
28009515	637267419	2196.0	20.7375489103	0.140484541168	KTVPXOYAKDPRHY-ZRMNMSDTSA-N	2.0	BOPGDPNILDQYTO-NNYOXOHSSA-N	direct	637267419	12747.0	25.0172766123	1.0	41.4750978205	0.0468281803893	2.01	0.0878522132531
28009516	637267419	2196.0	20.7375489103	0.140484541168	KTVPXOYAKDPRHY-ZRMNMSDTSA-N	2.0	BOPGDPNILDQYTO-NNYOXOHSSA-N	direct	637267419	12759.0	25.0172766123	1.0	41.4750978205	0.0468281803893	2.01	0.0878522132531
28009517	637267419	2196.0	20.7375489103	0.140484541168	KTVPXOYAKDPRHY-ZRMNMSDTSA-N	2.0	BOPGDPNILDQYTO-NNYOXOHSSA-N	direct	637267419	12985.0	25.0172766123	1.0	41.4750978205	0.0468281803893	2.01	0.0878522132531
28009518	637267419	2196.0	20.7375489103	0.140484541168	KTVPXOYAKDPRHY-ZRMNMSDTSA-N	2.0	BOPGDPNILDQYTO-NNYOXOHSSA-N	direct	637267419	13004.0	25.0172766123	1.0	41.4750978205	0.0468281803893	2.01	0.0878522132531
28009519	637267419	2196.0	20.7375489103	0.140484541168	KTVPXOYAKDPRHY-ZRMNMSDTSA-N	2.0	BOPGDPNILDQYTO-NNYOXOHSSA-N	direct	637267419	13006.0	25.0172766123	1.0	41.4750978205	0.0468281803893	2.01	0.0878522132531
28009520	637267419	2196.0	20.7375489103	0.140484541168	KTVPXOYAKDPRHY-ZRMNMSDTSA-N	2.0	BOPGDPNILDQYTO-NNYOXOHSSA-N	direct	637267419	13273.0	25.0172766123	1.0	41.4750978205	0.0468281803893	2.01	0.0878522132531
28009521	637267419	2196.0	20.7375489103	0.140484541168	KTVPXOYAKDPRHY-ZRMNMSDTSA-N	2.0	BOPGDPNILDQYTO-NNYOXOHSSA-N	direct	637267419	13292.0	25.0172766123	1.0	41.4750978205	0.0468281803893	2.01	0.0878522132531
28009522	637267419	2196.0	20.7375489103	0.140484541168	KTVPXOYAKDPRHY-ZRMNMSDTSA-N	2.0	BOPGDPNILDQYTO-NNYOXOHSSA-N	direct	637267419	13411.0	25.0172766123	1.0	41.4750978205	0.0468281803893	2.01	0.0878522132531
28009523	637267419	2196.0	20.7375489103	0.140484541168	KTVPXOYAKDPRHY-ZRMNMSDTSA-N	2.0	BOPGDPNILDQYTO-NNYOXOHSSA-N	direct	637267419	13457.0	25.0172766123	1.0	41.4750978205	0.0468281803893	2.01	0.0878522132531
28009524	637267419	2196.0	20.7375489103	0.140484541168	KTVPXOYAKDPRHY-ZRMNMSDTSA-N	2.0	BOPGDPNILDQYTO-NNYOXOHSSA-N	direct	637267419	13470.0	25.0172766123	1.0	41.4750978205	0.0468281803893	2.01	0.0878522132531
28009525	637267419	2196.0	20.7375489103	0.140484541168	KTVPXOYAKDPRHY-ZRMNMSDTSA-N	2.0	BOPGDPNILDQYTO-NNYOXOHSSA-N	direct	637267419	13552.0	25.0172766123	1.0	41.4750978205	0.0468281803893	2.01	0.0878522132531
28009526	637267419	2196.0	20.7375489103	0.140484541168	KTVPXOYAKDPRHY-ZRMNMSDTSA-N	2.0	BOPGDPNILDQYTO-NNYOXOHSSA-N	direct	637267419	13705.0	25.0172766123	1.0	41.4750978205	0.0468281803893	2.01	0.0878522132531
28009527	637267419	2196.0	20.7375489103	0.140484541168	KTVPXOYAKDPRHY-ZRMNMSDTSA-N	2.0	BOPGDPNILDQYTO-NNYOXOHSSA-N	direct	637267419	13869.0	25.0172766123	1.0	41.4750978205	0.0468281803893	2.01	0.0878522132531
28009528	637267419	2196.0	20.7375489103	0.140484541168	KTVPXOYAKDPRHY-ZRMNMSDTSA-N	2.0	BOPGDPNILDQYTO-NNYOXOHSSA-N	direct	637267419	13919.0	25.0172766123	1.0	41.4750978205	0.0468281803893	2.01	0.0878522132531
28009529	637267419	2196.0	20.7375489103	0.140484541168	KTVPXOYAKDPRHY-ZRMNMSDTSA-N	2.0	BOPGDPNILDQYTO-NNYOXOHSSA-N	direct	637267419	13934.0	25.0172766123	1.0	41.4750978205	0.0468281803893	2.01	0.0878522132531
28009530	637267419	2196.0	20.7375489103	0.140484541168	KTVPXOYAKDPRHY-ZRMNMSDTSA-N	2.0	BOPGDPNILDQYTO-NNYOXOHSSA-N	direct	637267419	14112.0	25.0172766123	1.0	41.4750978205	0.0468281803893	2.01	0.0878522132531
28009531	637267419	2196.0	20.7375489103	0.140484541168	KTVPXOYAKDPRHY-ZRMNMSDTSA-N	2.0	BOPGDPNILDQYTO-NNYOXOHSSA-N	direct	637267419	14119.0	25.0172766123	1.0	41.4750978205	0.0468281803893	2.01	0.0878522132531
28009532	637267419	2196.0	20.7375489103	0.140484541168	KTVPXOYAKDPRHY-ZRMNMSDTSA-N	2.0	BOPGDPNILDQYTO-NNYOXOHSSA-N	direct	637267419	14259.0	25.0172766123	1.0	41.4750978205	0.0468281803893	2.01	0.0878522132531
28009533	637267419	2196.0	20.7375489103	0.140484541168	KTVPXOYAKDPRHY-ZRMNMSDTSA-N	2.0	BOPGDPNILDQYTO-NNYOXOHSSA-N	direct	637267419	14492.0	25.0172766123	1.0	41.4750978205	0.0468281803893	2.01	0.0878522132531
28009534	637267419	2196.0	20.7375489103	0.140484541168	KTVPXOYAKDPRHY-ZRMNMSDTSA-N	2.0	BOPGDPNILDQYTO-NNYOXOHSSA-N	direct	637267419	14501.0	25.0172766123	1.0	41.4750978205	0.0468281803893	2.01	0.0878522132531
28009535	637267419	2196.0	20.7375489103	0.140484541168	KTVPXOYAKDPRHY-ZRMNMSDTSA-N	2.0	BOPGDPNILDQYTO-NNYOXOHSSA-N	direct	637267419	14537.0	25.0172766123	1.0	41.4750978205	0.0468281803893	2.01	0.0878522132531
28009536	637267419	2196.0	20.7375489103	0.140484541168	KTVPXOYAKDPRHY-ZRMNMSDTSA-N	2.0	BOPGDPNILDQYTO-NNYOXOHSSA-N	direct	637267419	14625.0	25.0172766123	1.0	41.4750978205	0.0468281803893	2.01	0.0878522132531
28009537	637267419	2196.0	20.7375489103	0.140484541168	KTVPXOYAKDPRHY-ZRMNMSDTSA-N	2.0	BOPGDPNILDQYTO-NNYOXOHSSA-N	direct	637267419	14695.0	25.0172766123	1.0	41.4750978205	0.0468281803893	2.01	0.0878522132531
28009538	637267419	2196.0	20.7375489103	0.140484541168	KTVPXOYAKDPRHY-ZRMNMSDTSA-N	2.0	BOPGDPNILDQYTO-NNYOXOHSSA-N	direct	637267419	14713.0	25.0172766123	1.0	41.4750978205	0.0468281803893	2.01	0.0878522132531
28009539	637267419	2196.0	20.7375489103	0.140484541168	KTVPXOYAKDPRHY-ZRMNMSDTSA-N	2.0	BOPGDPNILDQYTO-NNYOXOHSSA-N	direct	637267419	16586.0	25.0172766123	1.0	41.4750978205	0.0468281803893	2.01	0.0878522132531
28009540	637267419	2196.0	20.7375489103	0.140484541168	KTVPXOYAKDPRHY-ZRMNMSDTSA-N	2.0	BOPGDPNILDQYTO-NNYOXOHSSA-N	direct	637267419	16717.0	25.0172766123	1.0	41.4750978205	0.0468281803893	2.01	0.0878522132531
28009541	637267419	2196.0	20.7375489103	0.140484541168	KTVPXOYAKDPRHY-ZRMNMSDTSA-N	2.0	BOPGDPNILDQYTO-NNYOXOHSSA-N	direct	637267419	16745.0	25.0172766123	1.0	41.4750978205	0.0468281803893	2.01	0.0878522132531
28009542	637267419	2196.0	20.7375489103	0.140484541168	KTVPXOYAKDPRHY-ZRMNMSDTSA-N	2.0	BOPGDPNILDQYTO-NNYOXOHSSA-N	direct	637267419	16791.0	25.0172766123	1.0	41.4750978205	0.0468281803893	2.01	0.0878522132531
28009543	637267419	2196.0	20.7375489103	0.140484541168	KTVPXOYAKDPRHY-ZRMNMSDTSA-N	2.0	BOPGDPNILDQYTO-NNYOXOHSSA-N	direct	637267419	16810.0	25.0172766123	1.0	41.4750978205	0.0468281803893	2.01	0.0878522132531
28009544	637267419	2196.0	20.7375489103	0.140484541168	KTVPXOYAKDPRHY-ZRMNMSDTSA-N	2.0	BOPGDPNILDQYTO-NNYOXOHSSA-N	direct	637267419	1810.0	24.9665762445	1.0	41.4750978205	0.0468281803893	2.01	0.0878522132531
28009546	637267419	2196.0	20.7375489103	0.140484541168	KTVPXOYAKDPRHY-ZRMNMSDTSA-N	2.0	BOPGDPNILDQYTO-NNYOXOHSSA-N	direct	637267419	2331.0	23.7077439286	1.0	41.4750978205	0.0468281803893	2.01	0.0878522132531
28009547	637267419	2196.0	20.7375489103	0.140484541168	KTVPXOYAKDPRHY-ZRMNMSDTSA-N	2.0	BOPGDPNILDQYTO-NNYOXOHSSA-N	direct	637267419	4385.0	23.7077439286	1.0	41.4750978205	0.0468281803893	2.01	0.0878522132531
28009548	637267419	2196.0	20.7375489103	0.140484541168	KTVPXOYAKDPRHY-ZRMNMSDTSA-N	2.0	BOPGDPNILDQYTO-NNYOXOHSSA-N	direct	637267419	12108.0	23.7077439286	1.0	41.4750978205	0.0468281803893	2.01	0.0878522132531
28009549	637267419	2196.0	20.7375489103	0.140484541168	KTVPXOYAKDPRHY-ZRMNMSDTSA-N	2.0	BOPGDPNILDQYTO-NNYOXOHSSA-N	direct	637267419	13884.0	23.7077439286	1.0	41.4750978205	0.0468281803893	2.01	0.0878522132531
28009550	637267419	2196.0	20.7375489103	0.140484541168	KTVPXOYAKDPRHY-ZRMNMSDTSA-N	2.0	BOPGDPNILDQYTO-NNYOXOHSSA-N	direct	637267419	971.0	22.2831622767	1.0	41.4750978205	0.0468281803893	2.01	0.0878522132531
28009551	637267419	2196.0	20.7375489103	0.140484541168	KTVPXOYAKDPRHY-ZRMNMSDTSA-N	2.0	BOPGDPNILDQYTO-NNYOXOHSSA-N	direct	637267419	13940.0	22.2831622767	1.0	41.4750978205	0.0468281803893	2.01	0.0878522132531
28009552	637267419	2196.0	20.7375489103	0.140484541168	KTVPXOYAKDPRHY-ZRMNMSDTSA-N	2.0	BOPGDPNILDQYTO-NNYOXOHSSA-N	direct	637267419	3242.0	21.6179829574	1.0	41.4750978205	0.0468281803893	2.01	0.0878522132531
28009554	637267419	2196.0	20.7375489103	0.140484541168	KTVPXOYAKDPRHY-ZRMNMSDTSA-N	2.0	BOPGDPNILDQYTO-NNYOXOHSSA-N	direct	637267419	16760.0	21.6179829574	1.0	41.4750978205	0.0468281803893	2.01	0.0878522132531
45650751	637265341	10975.0	20.2388241868	0.140484541168	KTVPXOYAKDPRHY-ZRMNMSDTSA-N	2.0	RHKKZBWRNHGJEZ-ARQDHWQXSA-N	direct	637265341	12565.0	25.9913998282	1.0	40.4776483737	0.0468281803893	2.01	0.0873191844321
45650752	637265341	10975.0	20.2388241868	0.140484541168	KTVPXOYAKDPRHY-ZRMNMSDTSA-N	2.0	RHKKZBWRNHGJEZ-ARQDHWQXSA-N	direct	637265341	12638.0	25.9913998282	1.0	40.4776483737	0.0468281803893	2.01	0.0873191844321
45650753	637265341	10975.0	20.2388241868	0.140484541168	KTVPXOYAKDPRHY-ZRMNMSDTSA-N	2.0	RHKKZBWRNHGJEZ-ARQDHWQXSA-N	direct	637265341	15983.0	25.9913998282	1.0	40.4776483737	0.0468281803893	2.01	0.0873191844321
54848073	637271828	12553.0	5.25806092227	0.140484541168	KTVPXOYAKDPRHY-ZRMNMSDTSA-N	1.0	XQHMUSRSLNRVGA-TURQNECASA-N	direct	637271828	905.0	9.78251605579	0.01	10.5161218445	0.070242270584	2.01	0.0872675052508
54848074	637271828	12553.0	5.25806092227	0.140484541168	KTVPXOYAKDPRHY-ZRMNMSDTSA-N	1.0	XQHMUSRSLNRVGA-TURQNECASA-N	direct	637271828	5227.0	9.78251605579	0.01	10.5161218445	0.070242270584	2.01	0.0872675052508
54848075	637271828	12553.0	5.25806092227	0.140484541168	KTVPXOYAKDPRHY-ZRMNMSDTSA-N	1.0	XQHMUSRSLNRVGA-TURQNECASA-N	direct	637271828	12387.0	9.78251605579	0.01	10.5161218445	0.070242270584	2.01	0.0872675052508
54848077	637271828	12553.0	5.25806092227	0.140484541168	KTVPXOYAKDPRHY-ZRMNMSDTSA-N	1.0	XQHMUSRSLNRVGA-TURQNECASA-N	direct	637271828	12586.0	9.78251605579	0.01	10.5161218445	0.070242270584	2.01	0.0872675052508
23040409	637269372	496.0	20.1402614338	0.140484541168	KTVPXOYAKDPRHY-ZRMNMSDTSA-N	2.0	BOPGDPNILDQYTO-NNYOXOHSSA-N	direct	637269372	4116.0	24.565431096	1.0	40.2805228676	0.0468281803893	2.01	0.0872126789682
23040411	637269372	496.0	20.1402614338	0.140484541168	KTVPXOYAKDPRHY-ZRMNMSDTSA-N	2.0	BOPGDPNILDQYTO-NNYOXOHSSA-N	direct	637269372	2196.0	23.7721132954	1.0	40.2805228676	0.0468281803893	2.01	0.0872126789682
23040412	637269372	496.0	20.1402614338	0.140484541168	KTVPXOYAKDPRHY-ZRMNMSDTSA-N	2.0	BOPGDPNILDQYTO-NNYOXOHSSA-N	direct	637269372	2400.0	23.7721132954	1.0	40.2805228676	0.0468281803893	2.01	0.0872126789682
23040417	637269372	496.0	20.1402614338	0.140484541168	KTVPXOYAKDPRHY-ZRMNMSDTSA-N	2.0	BOPGDPNILDQYTO-NNYOXOHSSA-N	direct	637269372	1466.0	23.214670165	1.0	40.2805228676	0.0468281803893	2.01	0.0872126789682
23040420	637269372	496.0	20.1402614338	0.140484541168	KTVPXOYAKDPRHY-ZRMNMSDTSA-N	2.0	BOPGDPNILDQYTO-NNYOXOHSSA-N	direct	637269372	12747.0	22.7958800173	1.0	40.2805228676	0.0468281803893	2.01	0.0872126789682
23040421	637269372	496.0	20.1402614338	0.140484541168	KTVPXOYAKDPRHY-ZRMNMSDTSA-N	2.0	BOPGDPNILDQYTO-NNYOXOHSSA-N	direct	637269372	12759.0	22.7958800173	1.0	40.2805228676	0.0468281803893	2.01	0.0872126789682
23040422	637269372	496.0	20.1402614338	0.140484541168	KTVPXOYAKDPRHY-ZRMNMSDTSA-N	2.0	BOPGDPNILDQYTO-NNYOXOHSSA-N	direct	637269372	12985.0	22.7958800173	1.0	40.2805228676	0.0468281803893	2.01	0.0872126789682
23040423	637269372	496.0	20.1402614338	0.140484541168	KTVPXOYAKDPRHY-ZRMNMSDTSA-N	2.0	BOPGDPNILDQYTO-NNYOXOHSSA-N	direct	637269372	13004.0	22.7958800173	1.0	40.2805228676	0.0468281803893	2.01	0.0872126789682
23040424	637269372	496.0	20.1402614338	0.140484541168	KTVPXOYAKDPRHY-ZRMNMSDTSA-N	2.0	BOPGDPNILDQYTO-NNYOXOHSSA-N	direct	637269372	13006.0	22.7958800173	1.0	40.2805228676	0.0468281803893	2.01	0.0872126789682
23040425	637269372	496.0	20.1402614338	0.140484541168	KTVPXOYAKDPRHY-ZRMNMSDTSA-N	2.0	BOPGDPNILDQYTO-NNYOXOHSSA-N	direct	637269372	13273.0	22.7958800173	1.0	40.2805228676	0.0468281803893	2.01	0.0872126789682
23040426	637269372	496.0	20.1402614338	0.140484541168	KTVPXOYAKDPRHY-ZRMNMSDTSA-N	2.0	BOPGDPNILDQYTO-NNYOXOHSSA-N	direct	637269372	13292.0	22.7958800173	1.0	40.2805228676	0.0468281803893	2.01	0.0872126789682
23040427	637269372	496.0	20.1402614338	0.140484541168	KTVPXOYAKDPRHY-ZRMNMSDTSA-N	2.0	BOPGDPNILDQYTO-NNYOXOHSSA-N	direct	637269372	13411.0	22.7958800173	1.0	40.2805228676	0.0468281803893	2.01	0.0872126789682
23040428	637269372	496.0	20.1402614338	0.140484541168	KTVPXOYAKDPRHY-ZRMNMSDTSA-N	2.0	BOPGDPNILDQYTO-NNYOXOHSSA-N	direct	637269372	13457.0	22.7958800173	1.0	40.2805228676	0.0468281803893	2.01	0.0872126789682
23040429	637269372	496.0	20.1402614338	0.140484541168	KTVPXOYAKDPRHY-ZRMNMSDTSA-N	2.0	BOPGDPNILDQYTO-NNYOXOHSSA-N	direct	637269372	13470.0	22.7958800173	1.0	40.2805228676	0.0468281803893	2.01	0.0872126789682
23040430	637269372	496.0	20.1402614338	0.140484541168	KTVPXOYAKDPRHY-ZRMNMSDTSA-N	2.0	BOPGDPNILDQYTO-NNYOXOHSSA-N	direct	637269372	13552.0	22.7958800173	1.0	40.2805228676	0.0468281803893	2.01	0.0872126789682
23040431	637269372	496.0	20.1402614338	0.140484541168	KTVPXOYAKDPRHY-ZRMNMSDTSA-N	2.0	BOPGDPNILDQYTO-NNYOXOHSSA-N	direct	637269372	13705.0	22.7958800173	1.0	40.2805228676	0.0468281803893	2.01	0.0872126789682
23040432	637269372	496.0	20.1402614338	0.140484541168	KTVPXOYAKDPRHY-ZRMNMSDTSA-N	2.0	BOPGDPNILDQYTO-NNYOXOHSSA-N	direct	637269372	13869.0	22.7958800173	1.0	40.2805228676	0.0468281803893	2.01	0.0872126789682
23040433	637269372	496.0	20.1402614338	0.140484541168	KTVPXOYAKDPRHY-ZRMNMSDTSA-N	2.0	BOPGDPNILDQYTO-NNYOXOHSSA-N	direct	637269372	13919.0	22.7958800173	1.0	40.2805228676	0.0468281803893	2.01	0.0872126789682
23040434	637269372	496.0	20.1402614338	0.140484541168	KTVPXOYAKDPRHY-ZRMNMSDTSA-N	2.0	BOPGDPNILDQYTO-NNYOXOHSSA-N	direct	637269372	13934.0	22.7958800173	1.0	40.2805228676	0.0468281803893	2.01	0.0872126789682
23040435	637269372	496.0	20.1402614338	0.140484541168	KTVPXOYAKDPRHY-ZRMNMSDTSA-N	2.0	BOPGDPNILDQYTO-NNYOXOHSSA-N	direct	637269372	14112.0	22.7958800173	1.0	40.2805228676	0.0468281803893	2.01	0.0872126789682
23040436	637269372	496.0	20.1402614338	0.140484541168	KTVPXOYAKDPRHY-ZRMNMSDTSA-N	2.0	BOPGDPNILDQYTO-NNYOXOHSSA-N	direct	637269372	14119.0	22.7958800173	1.0	40.2805228676	0.0468281803893	2.01	0.0872126789682
23040437	637269372	496.0	20.1402614338	0.140484541168	KTVPXOYAKDPRHY-ZRMNMSDTSA-N	2.0	BOPGDPNILDQYTO-NNYOXOHSSA-N	direct	637269372	14259.0	22.7958800173	1.0	40.2805228676	0.0468281803893	2.01	0.0872126789682
23040438	637269372	496.0	20.1402614338	0.140484541168	KTVPXOYAKDPRHY-ZRMNMSDTSA-N	2.0	BOPGDPNILDQYTO-NNYOXOHSSA-N	direct	637269372	14492.0	22.7958800173	1.0	40.2805228676	0.0468281803893	2.01	0.0872126789682
23040439	637269372	496.0	20.1402614338	0.140484541168	KTVPXOYAKDPRHY-ZRMNMSDTSA-N	2.0	BOPGDPNILDQYTO-NNYOXOHSSA-N	direct	637269372	14501.0	22.7958800173	1.0	40.2805228676	0.0468281803893	2.01	0.0872126789682
23040440	637269372	496.0	20.1402614338	0.140484541168	KTVPXOYAKDPRHY-ZRMNMSDTSA-N	2.0	BOPGDPNILDQYTO-NNYOXOHSSA-N	direct	637269372	14537.0	22.7958800173	1.0	40.2805228676	0.0468281803893	2.01	0.0872126789682
23040441	637269372	496.0	20.1402614338	0.140484541168	KTVPXOYAKDPRHY-ZRMNMSDTSA-N	2.0	BOPGDPNILDQYTO-NNYOXOHSSA-N	direct	637269372	14625.0	22.7958800173	1.0	40.2805228676	0.0468281803893	2.01	0.0872126789682
23040442	637269372	496.0	20.1402614338	0.140484541168	KTVPXOYAKDPRHY-ZRMNMSDTSA-N	2.0	BOPGDPNILDQYTO-NNYOXOHSSA-N	direct	637269372	14695.0	22.7958800173	1.0	40.2805228676	0.0468281803893	2.01	0.0872126789682
23040443	637269372	496.0	20.1402614338	0.140484541168	KTVPXOYAKDPRHY-ZRMNMSDTSA-N	2.0	BOPGDPNILDQYTO-NNYOXOHSSA-N	direct	637269372	14713.0	22.7958800173	1.0	40.2805228676	0.0468281803893	2.01	0.0872126789682
23040444	637269372	496.0	20.1402614338	0.140484541168	KTVPXOYAKDPRHY-ZRMNMSDTSA-N	2.0	BOPGDPNILDQYTO-NNYOXOHSSA-N	direct	637269372	16586.0	22.7958800173	1.0	40.2805228676	0.0468281803893	2.01	0.0872126789682
23040445	637269372	496.0	20.1402614338	0.140484541168	KTVPXOYAKDPRHY-ZRMNMSDTSA-N	2.0	BOPGDPNILDQYTO-NNYOXOHSSA-N	direct	637269372	16717.0	22.7958800173	1.0	40.2805228676	0.0468281803893	2.01	0.0872126789682
23040446	637269372	496.0	20.1402614338	0.140484541168	KTVPXOYAKDPRHY-ZRMNMSDTSA-N	2.0	BOPGDPNILDQYTO-NNYOXOHSSA-N	direct	637269372	16745.0	22.7958800173	1.0	40.2805228676	0.0468281803893	2.01	0.0872126789682
23040447	637269372	496.0	20.1402614338	0.140484541168	KTVPXOYAKDPRHY-ZRMNMSDTSA-N	2.0	BOPGDPNILDQYTO-NNYOXOHSSA-N	direct	637269372	16791.0	22.7958800173	1.0	40.2805228676	0.0468281803893	2.01	0.0872126789682
23040448	637269372	496.0	20.1402614338	0.140484541168	KTVPXOYAKDPRHY-ZRMNMSDTSA-N	2.0	BOPGDPNILDQYTO-NNYOXOHSSA-N	direct	637269372	16810.0	22.7958800173	1.0	40.2805228676	0.0468281803893	2.01	0.0872126789682
23040619	637269372	1736.0	20.1402614338	0.140484541168	KTVPXOYAKDPRHY-ZRMNMSDTSA-N	2.0	BOPGDPNILDQYTO-NNYOXOHSSA-N	direct	637269372	4116.0	24.565431096	1.0	40.2805228676	0.0468281803893	2.01	0.0872126789682
23040621	637269372	1736.0	20.1402614338	0.140484541168	KTVPXOYAKDPRHY-ZRMNMSDTSA-N	2.0	BOPGDPNILDQYTO-NNYOXOHSSA-N	direct	637269372	2196.0	23.7721132954	1.0	40.2805228676	0.0468281803893	2.01	0.0872126789682
23040622	637269372	1736.0	20.1402614338	0.140484541168	KTVPXOYAKDPRHY-ZRMNMSDTSA-N	2.0	BOPGDPNILDQYTO-NNYOXOHSSA-N	direct	637269372	2400.0	23.7721132954	1.0	40.2805228676	0.0468281803893	2.01	0.0872126789682
23040627	637269372	1736.0	20.1402614338	0.140484541168	KTVPXOYAKDPRHY-ZRMNMSDTSA-N	2.0	BOPGDPNILDQYTO-NNYOXOHSSA-N	direct	637269372	1466.0	23.214670165	1.0	40.2805228676	0.0468281803893	2.01	0.0872126789682
23040630	637269372	1736.0	20.1402614338	0.140484541168	KTVPXOYAKDPRHY-ZRMNMSDTSA-N	2.0	BOPGDPNILDQYTO-NNYOXOHSSA-N	direct	637269372	12747.0	22.7958800173	1.0	40.2805228676	0.0468281803893	2.01	0.0872126789682
23040631	637269372	1736.0	20.1402614338	0.140484541168	KTVPXOYAKDPRHY-ZRMNMSDTSA-N	2.0	BOPGDPNILDQYTO-NNYOXOHSSA-N	direct	637269372	12759.0	22.7958800173	1.0	40.2805228676	0.0468281803893	2.01	0.0872126789682
23040632	637269372	1736.0	20.1402614338	0.140484541168	KTVPXOYAKDPRHY-ZRMNMSDTSA-N	2.0	BOPGDPNILDQYTO-NNYOXOHSSA-N	direct	637269372	12985.0	22.7958800173	1.0	40.2805228676	0.0468281803893	2.01	0.0872126789682
23040633	637269372	1736.0	20.1402614338	0.140484541168	KTVPXOYAKDPRHY-ZRMNMSDTSA-N	2.0	BOPGDPNILDQYTO-NNYOXOHSSA-N	direct	637269372	13004.0	22.7958800173	1.0	40.2805228676	0.0468281803893	2.01	0.0872126789682
23040634	637269372	1736.0	20.1402614338	0.140484541168	KTVPXOYAKDPRHY-ZRMNMSDTSA-N	2.0	BOPGDPNILDQYTO-NNYOXOHSSA-N	direct	637269372	13006.0	22.7958800173	1.0	40.2805228676	0.0468281803893	2.01	0.0872126789682
23040635	637269372	1736.0	20.1402614338	0.140484541168	KTVPXOYAKDPRHY-ZRMNMSDTSA-N	2.0	BOPGDPNILDQYTO-NNYOXOHSSA-N	direct	637269372	13273.0	22.7958800173	1.0	40.2805228676	0.0468281803893	2.01	0.0872126789682
23040636	637269372	1736.0	20.1402614338	0.140484541168	KTVPXOYAKDPRHY-ZRMNMSDTSA-N	2.0	BOPGDPNILDQYTO-NNYOXOHSSA-N	direct	637269372	13292.0	22.7958800173	1.0	40.2805228676	0.0468281803893	2.01	0.0872126789682
23040637	637269372	1736.0	20.1402614338	0.140484541168	KTVPXOYAKDPRHY-ZRMNMSDTSA-N	2.0	BOPGDPNILDQYTO-NNYOXOHSSA-N	direct	637269372	13411.0	22.7958800173	1.0	40.2805228676	0.0468281803893	2.01	0.0872126789682
23040638	637269372	1736.0	20.1402614338	0.140484541168	KTVPXOYAKDPRHY-ZRMNMSDTSA-N	2.0	BOPGDPNILDQYTO-NNYOXOHSSA-N	direct	637269372	13457.0	22.7958800173	1.0	40.2805228676	0.0468281803893	2.01	0.0872126789682
23040639	637269372	1736.0	20.1402614338	0.140484541168	KTVPXOYAKDPRHY-ZRMNMSDTSA-N	2.0	BOPGDPNILDQYTO-NNYOXOHSSA-N	direct	637269372	13470.0	22.7958800173	1.0	40.2805228676	0.0468281803893	2.01	0.0872126789682
23040640	637269372	1736.0	20.1402614338	0.140484541168	KTVPXOYAKDPRHY-ZRMNMSDTSA-N	2.0	BOPGDPNILDQYTO-NNYOXOHSSA-N	direct	637269372	13552.0	22.7958800173	1.0	40.2805228676	0.0468281803893	2.01	0.0872126789682
23040641	637269372	1736.0	20.1402614338	0.140484541168	KTVPXOYAKDPRHY-ZRMNMSDTSA-N	2.0	BOPGDPNILDQYTO-NNYOXOHSSA-N	direct	637269372	13705.0	22.7958800173	1.0	40.2805228676	0.0468281803893	2.01	0.0872126789682
23040642	637269372	1736.0	20.1402614338	0.140484541168	KTVPXOYAKDPRHY-ZRMNMSDTSA-N	2.0	BOPGDPNILDQYTO-NNYOXOHSSA-N	direct	637269372	13869.0	22.7958800173	1.0	40.2805228676	0.0468281803893	2.01	0.0872126789682
23040643	637269372	1736.0	20.1402614338	0.140484541168	KTVPXOYAKDPRHY-ZRMNMSDTSA-N	2.0	BOPGDPNILDQYTO-NNYOXOHSSA-N	direct	637269372	13919.0	22.7958800173	1.0	40.2805228676	0.0468281803893	2.01	0.0872126789682
23040644	637269372	1736.0	20.1402614338	0.140484541168	KTVPXOYAKDPRHY-ZRMNMSDTSA-N	2.0	BOPGDPNILDQYTO-NNYOXOHSSA-N	direct	637269372	13934.0	22.7958800173	1.0	40.2805228676	0.0468281803893	2.01	0.0872126789682
23040645	637269372	1736.0	20.1402614338	0.140484541168	KTVPXOYAKDPRHY-ZRMNMSDTSA-N	2.0	BOPGDPNILDQYTO-NNYOXOHSSA-N	direct	637269372	14112.0	22.7958800173	1.0	40.2805228676	0.0468281803893	2.01	0.0872126789682
23040646	637269372	1736.0	20.1402614338	0.140484541168	KTVPXOYAKDPRHY-ZRMNMSDTSA-N	2.0	BOPGDPNILDQYTO-NNYOXOHSSA-N	direct	637269372	14119.0	22.7958800173	1.0	40.2805228676	0.0468281803893	2.01	0.0872126789682
23040647	637269372	1736.0	20.1402614338	0.140484541168	KTVPXOYAKDPRHY-ZRMNMSDTSA-N	2.0	BOPGDPNILDQYTO-NNYOXOHSSA-N	direct	637269372	14259.0	22.7958800173	1.0	40.2805228676	0.0468281803893	2.01	0.0872126789682
23040648	637269372	1736.0	20.1402614338	0.140484541168	KTVPXOYAKDPRHY-ZRMNMSDTSA-N	2.0	BOPGDPNILDQYTO-NNYOXOHSSA-N	direct	637269372	14492.0	22.7958800173	1.0	40.2805228676	0.0468281803893	2.01	0.0872126789682
23040649	637269372	1736.0	20.1402614338	0.140484541168	KTVPXOYAKDPRHY-ZRMNMSDTSA-N	2.0	BOPGDPNILDQYTO-NNYOXOHSSA-N	direct	637269372	14501.0	22.7958800173	1.0	40.2805228676	0.0468281803893	2.01	0.0872126789682
23040650	637269372	1736.0	20.1402614338	0.140484541168	KTVPXOYAKDPRHY-ZRMNMSDTSA-N	2.0	BOPGDPNILDQYTO-NNYOXOHSSA-N	direct	637269372	14537.0	22.7958800173	1.0	40.2805228676	0.0468281803893	2.01	0.0872126789682
23040651	637269372	1736.0	20.1402614338	0.140484541168	KTVPXOYAKDPRHY-ZRMNMSDTSA-N	2.0	BOPGDPNILDQYTO-NNYOXOHSSA-N	direct	637269372	14625.0	22.7958800173	1.0	40.2805228676	0.0468281803893	2.01	0.0872126789682
23040652	637269372	1736.0	20.1402614338	0.140484541168	KTVPXOYAKDPRHY-ZRMNMSDTSA-N	2.0	BOPGDPNILDQYTO-NNYOXOHSSA-N	direct	637269372	14695.0	22.7958800173	1.0	40.2805228676	0.0468281803893	2.01	0.0872126789682
23040653	637269372	1736.0	20.1402614338	0.140484541168	KTVPXOYAKDPRHY-ZRMNMSDTSA-N	2.0	BOPGDPNILDQYTO-NNYOXOHSSA-N	direct	637269372	14713.0	22.7958800173	1.0	40.2805228676	0.0468281803893	2.01	0.0872126789682
23040654	637269372	1736.0	20.1402614338	0.140484541168	KTVPXOYAKDPRHY-ZRMNMSDTSA-N	2.0	BOPGDPNILDQYTO-NNYOXOHSSA-N	direct	637269372	16586.0	22.7958800173	1.0	40.2805228676	0.0468281803893	2.01	0.0872126789682
23040655	637269372	1736.0	20.1402614338	0.140484541168	KTVPXOYAKDPRHY-ZRMNMSDTSA-N	2.0	BOPGDPNILDQYTO-NNYOXOHSSA-N	direct	637269372	16717.0	22.7958800173	1.0	40.2805228676	0.0468281803893	2.01	0.0872126789682
23040656	637269372	1736.0	20.1402614338	0.140484541168	KTVPXOYAKDPRHY-ZRMNMSDTSA-N	2.0	BOPGDPNILDQYTO-NNYOXOHSSA-N	direct	637269372	16745.0	22.7958800173	1.0	40.2805228676	0.0468281803893	2.01	0.0872126789682
23040657	637269372	1736.0	20.1402614338	0.140484541168	KTVPXOYAKDPRHY-ZRMNMSDTSA-N	2.0	BOPGDPNILDQYTO-NNYOXOHSSA-N	direct	637269372	16791.0	22.7958800173	1.0	40.2805228676	0.0468281803893	2.01	0.0872126789682
23040658	637269372	1736.0	20.1402614338	0.140484541168	KTVPXOYAKDPRHY-ZRMNMSDTSA-N	2.0	BOPGDPNILDQYTO-NNYOXOHSSA-N	direct	637269372	16810.0	22.7958800173	1.0	40.2805228676	0.0468281803893	2.01	0.0872126789682
57137129	637269518	4002.0	10.8446639625	0.140484541168	KTVPXOYAKDPRHY-ZRMNMSDTSA-N	2.0	HXXFSFRBOHSIMQ-VFUOTHLCSA-N	direct	637269518	4002.0	9.93554201077	2.0	19.8710840215	0.0468281803893	2.01	0.0869198045738
31425545	637265503	3308.0	22.903089987	0.140484541168	KTVPXOYAKDPRHY-ZRMNMSDTSA-N	2.0	BOPGDPNILDQYTO-NNYOXOHSSA-N	direct	637265503	14000.0	19.8446639625	1.0	39.6893279251	0.0468281803893	2.01	0.0868908985988
31425552	637265503	12554.0	22.903089987	0.140484541168	KTVPXOYAKDPRHY-ZRMNMSDTSA-N	2.0	BOPGDPNILDQYTO-NNYOXOHSSA-N	direct	637265503	14000.0	19.8446639625	1.0	39.6893279251	0.0468281803893	2.01	0.0868908985988
23042225	637269372	6094.0	19.7695510786	0.140484541168	KTVPXOYAKDPRHY-ZRMNMSDTSA-N	2.0	BOPGDPNILDQYTO-NNYOXOHSSA-N	direct	637269372	4116.0	22.7958800173	1.0	39.5391021572	0.0468281803893	2.01	0.0868085602139
23042226	637269372	6094.0	19.7695510786	0.140484541168	KTVPXOYAKDPRHY-ZRMNMSDTSA-N	2.0	BOPGDPNILDQYTO-NNYOXOHSSA-N	direct	637269372	12747.0	22.7958800173	1.0	39.5391021572	0.0468281803893	2.01	0.0868085602139
23042227	637269372	6094.0	19.7695510786	0.140484541168	KTVPXOYAKDPRHY-ZRMNMSDTSA-N	2.0	BOPGDPNILDQYTO-NNYOXOHSSA-N	direct	637269372	12759.0	22.7958800173	1.0	39.5391021572	0.0468281803893	2.01	0.0868085602139
23042228	637269372	6094.0	19.7695510786	0.140484541168	KTVPXOYAKDPRHY-ZRMNMSDTSA-N	2.0	BOPGDPNILDQYTO-NNYOXOHSSA-N	direct	637269372	12985.0	22.7958800173	1.0	39.5391021572	0.0468281803893	2.01	0.0868085602139
23042229	637269372	6094.0	19.7695510786	0.140484541168	KTVPXOYAKDPRHY-ZRMNMSDTSA-N	2.0	BOPGDPNILDQYTO-NNYOXOHSSA-N	direct	637269372	13004.0	22.7958800173	1.0	39.5391021572	0.0468281803893	2.01	0.0868085602139
23042230	637269372	6094.0	19.7695510786	0.140484541168	KTVPXOYAKDPRHY-ZRMNMSDTSA-N	2.0	BOPGDPNILDQYTO-NNYOXOHSSA-N	direct	637269372	13006.0	22.7958800173	1.0	39.5391021572	0.0468281803893	2.01	0.0868085602139
23042231	637269372	6094.0	19.7695510786	0.140484541168	KTVPXOYAKDPRHY-ZRMNMSDTSA-N	2.0	BOPGDPNILDQYTO-NNYOXOHSSA-N	direct	637269372	13273.0	22.7958800173	1.0	39.5391021572	0.0468281803893	2.01	0.0868085602139
23042232	637269372	6094.0	19.7695510786	0.140484541168	KTVPXOYAKDPRHY-ZRMNMSDTSA-N	2.0	BOPGDPNILDQYTO-NNYOXOHSSA-N	direct	637269372	13292.0	22.7958800173	1.0	39.5391021572	0.0468281803893	2.01	0.0868085602139
23042233	637269372	6094.0	19.7695510786	0.140484541168	KTVPXOYAKDPRHY-ZRMNMSDTSA-N	2.0	BOPGDPNILDQYTO-NNYOXOHSSA-N	direct	637269372	13411.0	22.7958800173	1.0	39.5391021572	0.0468281803893	2.01	0.0868085602139
23042234	637269372	6094.0	19.7695510786	0.140484541168	KTVPXOYAKDPRHY-ZRMNMSDTSA-N	2.0	BOPGDPNILDQYTO-NNYOXOHSSA-N	direct	637269372	13457.0	22.7958800173	1.0	39.5391021572	0.0468281803893	2.01	0.0868085602139
23042235	637269372	6094.0	19.7695510786	0.140484541168	KTVPXOYAKDPRHY-ZRMNMSDTSA-N	2.0	BOPGDPNILDQYTO-NNYOXOHSSA-N	direct	637269372	13470.0	22.7958800173	1.0	39.5391021572	0.0468281803893	2.01	0.0868085602139
23042236	637269372	6094.0	19.7695510786	0.140484541168	KTVPXOYAKDPRHY-ZRMNMSDTSA-N	2.0	BOPGDPNILDQYTO-NNYOXOHSSA-N	direct	637269372	13552.0	22.7958800173	1.0	39.5391021572	0.0468281803893	2.01	0.0868085602139
23042237	637269372	6094.0	19.7695510786	0.140484541168	KTVPXOYAKDPRHY-ZRMNMSDTSA-N	2.0	BOPGDPNILDQYTO-NNYOXOHSSA-N	direct	637269372	13705.0	22.7958800173	1.0	39.5391021572	0.0468281803893	2.01	0.0868085602139
23042238	637269372	6094.0	19.7695510786	0.140484541168	KTVPXOYAKDPRHY-ZRMNMSDTSA-N	2.0	BOPGDPNILDQYTO-NNYOXOHSSA-N	direct	637269372	13869.0	22.7958800173	1.0	39.5391021572	0.0468281803893	2.01	0.0868085602139
23042239	637269372	6094.0	19.7695510786	0.140484541168	KTVPXOYAKDPRHY-ZRMNMSDTSA-N	2.0	BOPGDPNILDQYTO-NNYOXOHSSA-N	direct	637269372	13919.0	22.7958800173	1.0	39.5391021572	0.0468281803893	2.01	0.0868085602139
23042240	637269372	6094.0	19.7695510786	0.140484541168	KTVPXOYAKDPRHY-ZRMNMSDTSA-N	2.0	BOPGDPNILDQYTO-NNYOXOHSSA-N	direct	637269372	13934.0	22.7958800173	1.0	39.5391021572	0.0468281803893	2.01	0.0868085602139
23042241	637269372	6094.0	19.7695510786	0.140484541168	KTVPXOYAKDPRHY-ZRMNMSDTSA-N	2.0	BOPGDPNILDQYTO-NNYOXOHSSA-N	direct	637269372	14112.0	22.7958800173	1.0	39.5391021572	0.0468281803893	2.01	0.0868085602139
23042242	637269372	6094.0	19.7695510786	0.140484541168	KTVPXOYAKDPRHY-ZRMNMSDTSA-N	2.0	BOPGDPNILDQYTO-NNYOXOHSSA-N	direct	637269372	14119.0	22.7958800173	1.0	39.5391021572	0.0468281803893	2.01	0.0868085602139
23042243	637269372	6094.0	19.7695510786	0.140484541168	KTVPXOYAKDPRHY-ZRMNMSDTSA-N	2.0	BOPGDPNILDQYTO-NNYOXOHSSA-N	direct	637269372	14259.0	22.7958800173	1.0	39.5391021572	0.0468281803893	2.01	0.0868085602139
23042244	637269372	6094.0	19.7695510786	0.140484541168	KTVPXOYAKDPRHY-ZRMNMSDTSA-N	2.0	BOPGDPNILDQYTO-NNYOXOHSSA-N	direct	637269372	14492.0	22.7958800173	1.0	39.5391021572	0.0468281803893	2.01	0.0868085602139
23042245	637269372	6094.0	19.7695510786	0.140484541168	KTVPXOYAKDPRHY-ZRMNMSDTSA-N	2.0	BOPGDPNILDQYTO-NNYOXOHSSA-N	direct	637269372	14501.0	22.7958800173	1.0	39.5391021572	0.0468281803893	2.01	0.0868085602139
23042246	637269372	6094.0	19.7695510786	0.140484541168	KTVPXOYAKDPRHY-ZRMNMSDTSA-N	2.0	BOPGDPNILDQYTO-NNYOXOHSSA-N	direct	637269372	14537.0	22.7958800173	1.0	39.5391021572	0.0468281803893	2.01	0.0868085602139
23042247	637269372	6094.0	19.7695510786	0.140484541168	KTVPXOYAKDPRHY-ZRMNMSDTSA-N	2.0	BOPGDPNILDQYTO-NNYOXOHSSA-N	direct	637269372	14625.0	22.7958800173	1.0	39.5391021572	0.0468281803893	2.01	0.0868085602139
23042248	637269372	6094.0	19.7695510786	0.140484541168	KTVPXOYAKDPRHY-ZRMNMSDTSA-N	2.0	BOPGDPNILDQYTO-NNYOXOHSSA-N	direct	637269372	14695.0	22.7958800173	1.0	39.5391021572	0.0468281803893	2.01	0.0868085602139
23042249	637269372	6094.0	19.7695510786	0.140484541168	KTVPXOYAKDPRHY-ZRMNMSDTSA-N	2.0	BOPGDPNILDQYTO-NNYOXOHSSA-N	direct	637269372	14713.0	22.7958800173	1.0	39.5391021572	0.0468281803893	2.01	0.0868085602139
23042250	637269372	6094.0	19.7695510786	0.140484541168	KTVPXOYAKDPRHY-ZRMNMSDTSA-N	2.0	BOPGDPNILDQYTO-NNYOXOHSSA-N	direct	637269372	16586.0	22.7958800173	1.0	39.5391021572	0.0468281803893	2.01	0.0868085602139
23042251	637269372	6094.0	19.7695510786	0.140484541168	KTVPXOYAKDPRHY-ZRMNMSDTSA-N	2.0	BOPGDPNILDQYTO-NNYOXOHSSA-N	direct	637269372	16717.0	22.7958800173	1.0	39.5391021572	0.0468281803893	2.01	0.0868085602139
23042252	637269372	6094.0	19.7695510786	0.140484541168	KTVPXOYAKDPRHY-ZRMNMSDTSA-N	2.0	BOPGDPNILDQYTO-NNYOXOHSSA-N	direct	637269372	16745.0	22.7958800173	1.0	39.5391021572	0.0468281803893	2.01	0.0868085602139
23042253	637269372	6094.0	19.7695510786	0.140484541168	KTVPXOYAKDPRHY-ZRMNMSDTSA-N	2.0	BOPGDPNILDQYTO-NNYOXOHSSA-N	direct	637269372	16791.0	22.7958800173	1.0	39.5391021572	0.0468281803893	2.01	0.0868085602139
23042254	637269372	6094.0	19.7695510786	0.140484541168	KTVPXOYAKDPRHY-ZRMNMSDTSA-N	2.0	BOPGDPNILDQYTO-NNYOXOHSSA-N	direct	637269372	16810.0	22.7958800173	1.0	39.5391021572	0.0468281803893	2.01	0.0868085602139
23042255	637269372	6094.0	19.7695510786	0.140484541168	KTVPXOYAKDPRHY-ZRMNMSDTSA-N	2.0	BOPGDPNILDQYTO-NNYOXOHSSA-N	direct	637269372	2196.0	22.4621809049	1.0	39.5391021572	0.0468281803893	2.01	0.0868085602139
23042256	637269372	6094.0	19.7695510786	0.140484541168	KTVPXOYAKDPRHY-ZRMNMSDTSA-N	2.0	BOPGDPNILDQYTO-NNYOXOHSSA-N	direct	637269372	2400.0	22.4621809049	1.0	39.5391021572	0.0468281803893	2.01	0.0868085602139
23042351	637269372	16760.0	19.7695510786	0.140484541168	KTVPXOYAKDPRHY-ZRMNMSDTSA-N	2.0	BOPGDPNILDQYTO-OPDHFMQKSA-N	flat tautomer	637269372	4116.0	22.7958800173	1.0	39.5391021572	0.0468281803893	2.01	0.0868085602139
23042352	637269372	16760.0	19.7695510786	0.140484541168	KTVPXOYAKDPRHY-ZRMNMSDTSA-N	2.0	BOPGDPNILDQYTO-OPDHFMQKSA-N	flat tautomer	637269372	12747.0	22.7958800173	1.0	39.5391021572	0.0468281803893	2.01	0.0868085602139
23042353	637269372	16760.0	19.7695510786	0.140484541168	KTVPXOYAKDPRHY-ZRMNMSDTSA-N	2.0	BOPGDPNILDQYTO-OPDHFMQKSA-N	flat tautomer	637269372	12759.0	22.7958800173	1.0	39.5391021572	0.0468281803893	2.01	0.0868085602139
23042354	637269372	16760.0	19.7695510786	0.140484541168	KTVPXOYAKDPRHY-ZRMNMSDTSA-N	2.0	BOPGDPNILDQYTO-OPDHFMQKSA-N	flat tautomer	637269372	12985.0	22.7958800173	1.0	39.5391021572	0.0468281803893	2.01	0.0868085602139
23042355	637269372	16760.0	19.7695510786	0.140484541168	KTVPXOYAKDPRHY-ZRMNMSDTSA-N	2.0	BOPGDPNILDQYTO-OPDHFMQKSA-N	flat tautomer	637269372	13004.0	22.7958800173	1.0	39.5391021572	0.0468281803893	2.01	0.0868085602139
23042356	637269372	16760.0	19.7695510786	0.140484541168	KTVPXOYAKDPRHY-ZRMNMSDTSA-N	2.0	BOPGDPNILDQYTO-OPDHFMQKSA-N	flat tautomer	637269372	13006.0	22.7958800173	1.0	39.5391021572	0.0468281803893	2.01	0.0868085602139
23042357	637269372	16760.0	19.7695510786	0.140484541168	KTVPXOYAKDPRHY-ZRMNMSDTSA-N	2.0	BOPGDPNILDQYTO-OPDHFMQKSA-N	flat tautomer	637269372	13273.0	22.7958800173	1.0	39.5391021572	0.0468281803893	2.01	0.0868085602139
23042358	637269372	16760.0	19.7695510786	0.140484541168	KTVPXOYAKDPRHY-ZRMNMSDTSA-N	2.0	BOPGDPNILDQYTO-OPDHFMQKSA-N	flat tautomer	637269372	13292.0	22.7958800173	1.0	39.5391021572	0.0468281803893	2.01	0.0868085602139
23042359	637269372	16760.0	19.7695510786	0.140484541168	KTVPXOYAKDPRHY-ZRMNMSDTSA-N	2.0	BOPGDPNILDQYTO-OPDHFMQKSA-N	flat tautomer	637269372	13411.0	22.7958800173	1.0	39.5391021572	0.0468281803893	2.01	0.0868085602139
23042360	637269372	16760.0	19.7695510786	0.140484541168	KTVPXOYAKDPRHY-ZRMNMSDTSA-N	2.0	BOPGDPNILDQYTO-OPDHFMQKSA-N	flat tautomer	637269372	13457.0	22.7958800173	1.0	39.5391021572	0.0468281803893	2.01	0.0868085602139
23042361	637269372	16760.0	19.7695510786	0.140484541168	KTVPXOYAKDPRHY-ZRMNMSDTSA-N	2.0	BOPGDPNILDQYTO-OPDHFMQKSA-N	flat tautomer	637269372	13470.0	22.7958800173	1.0	39.5391021572	0.0468281803893	2.01	0.0868085602139
23042362	637269372	16760.0	19.7695510786	0.140484541168	KTVPXOYAKDPRHY-ZRMNMSDTSA-N	2.0	BOPGDPNILDQYTO-OPDHFMQKSA-N	flat tautomer	637269372	13552.0	22.7958800173	1.0	39.5391021572	0.0468281803893	2.01	0.0868085602139
23042363	637269372	16760.0	19.7695510786	0.140484541168	KTVPXOYAKDPRHY-ZRMNMSDTSA-N	2.0	BOPGDPNILDQYTO-OPDHFMQKSA-N	flat tautomer	637269372	13705.0	22.7958800173	1.0	39.5391021572	0.0468281803893	2.01	0.0868085602139
23042364	637269372	16760.0	19.7695510786	0.140484541168	KTVPXOYAKDPRHY-ZRMNMSDTSA-N	2.0	BOPGDPNILDQYTO-OPDHFMQKSA-N	flat tautomer	637269372	13869.0	22.7958800173	1.0	39.5391021572	0.0468281803893	2.01	0.0868085602139
23042365	637269372	16760.0	19.7695510786	0.140484541168	KTVPXOYAKDPRHY-ZRMNMSDTSA-N	2.0	BOPGDPNILDQYTO-OPDHFMQKSA-N	flat tautomer	637269372	13919.0	22.7958800173	1.0	39.5391021572	0.0468281803893	2.01	0.0868085602139
23042366	637269372	16760.0	19.7695510786	0.140484541168	KTVPXOYAKDPRHY-ZRMNMSDTSA-N	2.0	BOPGDPNILDQYTO-OPDHFMQKSA-N	flat tautomer	637269372	13934.0	22.7958800173	1.0	39.5391021572	0.0468281803893	2.01	0.0868085602139
23042367	637269372	16760.0	19.7695510786	0.140484541168	KTVPXOYAKDPRHY-ZRMNMSDTSA-N	2.0	BOPGDPNILDQYTO-OPDHFMQKSA-N	flat tautomer	637269372	14112.0	22.7958800173	1.0	39.5391021572	0.0468281803893	2.01	0.0868085602139
23042368	637269372	16760.0	19.7695510786	0.140484541168	KTVPXOYAKDPRHY-ZRMNMSDTSA-N	2.0	BOPGDPNILDQYTO-OPDHFMQKSA-N	flat tautomer	637269372	14119.0	22.7958800173	1.0	39.5391021572	0.0468281803893	2.01	0.0868085602139
23042369	637269372	16760.0	19.7695510786	0.140484541168	KTVPXOYAKDPRHY-ZRMNMSDTSA-N	2.0	BOPGDPNILDQYTO-OPDHFMQKSA-N	flat tautomer	637269372	14259.0	22.7958800173	1.0	39.5391021572	0.0468281803893	2.01	0.0868085602139
23042370	637269372	16760.0	19.7695510786	0.140484541168	KTVPXOYAKDPRHY-ZRMNMSDTSA-N	2.0	BOPGDPNILDQYTO-OPDHFMQKSA-N	flat tautomer	637269372	14492.0	22.7958800173	1.0	39.5391021572	0.0468281803893	2.01	0.0868085602139
23042371	637269372	16760.0	19.7695510786	0.140484541168	KTVPXOYAKDPRHY-ZRMNMSDTSA-N	2.0	BOPGDPNILDQYTO-OPDHFMQKSA-N	flat tautomer	637269372	14501.0	22.7958800173	1.0	39.5391021572	0.0468281803893	2.01	0.0868085602139
23042372	637269372	16760.0	19.7695510786	0.140484541168	KTVPXOYAKDPRHY-ZRMNMSDTSA-N	2.0	BOPGDPNILDQYTO-OPDHFMQKSA-N	flat tautomer	637269372	14537.0	22.7958800173	1.0	39.5391021572	0.0468281803893	2.01	0.0868085602139
23042373	637269372	16760.0	19.7695510786	0.140484541168	KTVPXOYAKDPRHY-ZRMNMSDTSA-N	2.0	BOPGDPNILDQYTO-OPDHFMQKSA-N	flat tautomer	637269372	14625.0	22.7958800173	1.0	39.5391021572	0.0468281803893	2.01	0.0868085602139
23042374	637269372	16760.0	19.7695510786	0.140484541168	KTVPXOYAKDPRHY-ZRMNMSDTSA-N	2.0	BOPGDPNILDQYTO-OPDHFMQKSA-N	flat tautomer	637269372	14695.0	22.7958800173	1.0	39.5391021572	0.0468281803893	2.01	0.0868085602139
23042375	637269372	16760.0	19.7695510786	0.140484541168	KTVPXOYAKDPRHY-ZRMNMSDTSA-N	2.0	BOPGDPNILDQYTO-OPDHFMQKSA-N	flat tautomer	637269372	14713.0	22.7958800173	1.0	39.5391021572	0.0468281803893	2.01	0.0868085602139
23042376	637269372	16760.0	19.7695510786	0.140484541168	KTVPXOYAKDPRHY-ZRMNMSDTSA-N	2.0	BOPGDPNILDQYTO-OPDHFMQKSA-N	flat tautomer	637269372	16586.0	22.7958800173	1.0	39.5391021572	0.0468281803893	2.01	0.0868085602139
23042377	637269372	16760.0	19.7695510786	0.140484541168	KTVPXOYAKDPRHY-ZRMNMSDTSA-N	2.0	BOPGDPNILDQYTO-OPDHFMQKSA-N	flat tautomer	637269372	16717.0	22.7958800173	1.0	39.5391021572	0.0468281803893	2.01	0.0868085602139
23042378	637269372	16760.0	19.7695510786	0.140484541168	KTVPXOYAKDPRHY-ZRMNMSDTSA-N	2.0	BOPGDPNILDQYTO-OPDHFMQKSA-N	flat tautomer	637269372	16745.0	22.7958800173	1.0	39.5391021572	0.0468281803893	2.01	0.0868085602139
23042379	637269372	16760.0	19.7695510786	0.140484541168	KTVPXOYAKDPRHY-ZRMNMSDTSA-N	2.0	BOPGDPNILDQYTO-OPDHFMQKSA-N	flat tautomer	637269372	16791.0	22.7958800173	1.0	39.5391021572	0.0468281803893	2.01	0.0868085602139
23042380	637269372	16760.0	19.7695510786	0.140484541168	KTVPXOYAKDPRHY-ZRMNMSDTSA-N	2.0	BOPGDPNILDQYTO-OPDHFMQKSA-N	flat tautomer	637269372	16810.0	22.7958800173	1.0	39.5391021572	0.0468281803893	2.01	0.0868085602139
23042381	637269372	16760.0	19.7695510786	0.140484541168	KTVPXOYAKDPRHY-ZRMNMSDTSA-N	2.0	BOPGDPNILDQYTO-OPDHFMQKSA-N	flat tautomer	637269372	2196.0	22.4621809049	1.0	39.5391021572	0.0468281803893	2.01	0.0868085602139
23042382	637269372	16760.0	19.7695510786	0.140484541168	KTVPXOYAKDPRHY-ZRMNMSDTSA-N	2.0	BOPGDPNILDQYTO-OPDHFMQKSA-N	flat tautomer	637269372	2400.0	22.4621809049	1.0	39.5391021572	0.0468281803893	2.01	0.0868085602139
23042223	637269372	6094.0	19.7695510786	0.140484541168	KTVPXOYAKDPRHY-ZRMNMSDTSA-N	2.0	BOPGDPNILDQYTO-NNYOXOHSSA-N	direct	637269372	1466.0	23.214670165	1.0	39.5391021572	0.0468281803893	2.01	0.0868085602139
23042349	637269372	16760.0	19.7695510786	0.140484541168	KTVPXOYAKDPRHY-ZRMNMSDTSA-N	2.0	BOPGDPNILDQYTO-OPDHFMQKSA-N	flat tautomer	637269372	1466.0	23.214670165	1.0	39.5391021572	0.0468281803893	2.01	0.0868085602139
54843031	637268644	12553.0	5.08460016479	0.140484541168	KTVPXOYAKDPRHY-ZRMNMSDTSA-N	1.0	XQHMUSRSLNRVGA-TURQNECASA-N	direct	637268644	12586.0	7.80966830183	0.01	10.1692003296	0.070242270584	2.01	0.0865386984675
23042301	637269372	16281.0	19.412289035	0.140484541168	KTVPXOYAKDPRHY-ZRMNMSDTSA-N	2.0	BOPGDPNILDQYTO-OPDHFMQKSA-N	flat tautomer	637269372	2196.0	23.7721132954	1.0	38.82457807	0.0468281803893	2.01	0.086413687602
23042302	637269372	16281.0	19.412289035	0.140484541168	KTVPXOYAKDPRHY-ZRMNMSDTSA-N	2.0	BOPGDPNILDQYTO-OPDHFMQKSA-N	flat tautomer	637269372	2400.0	23.7721132954	1.0	38.82457807	0.0468281803893	2.01	0.086413687602
23042299	637269372	16281.0	19.412289035	0.140484541168	KTVPXOYAKDPRHY-ZRMNMSDTSA-N	2.0	BOPGDPNILDQYTO-OPDHFMQKSA-N	flat tautomer	637269372	4116.0	24.565431096	1.0	38.82457807	0.0468281803893	2.01	0.086413687602
23042307	637269372	16281.0	19.412289035	0.140484541168	KTVPXOYAKDPRHY-ZRMNMSDTSA-N	2.0	BOPGDPNILDQYTO-OPDHFMQKSA-N	flat tautomer	637269372	1466.0	23.214670165	1.0	38.82457807	0.0468281803893	2.01	0.086413687602
23042310	637269372	16281.0	19.412289035	0.140484541168	KTVPXOYAKDPRHY-ZRMNMSDTSA-N	2.0	BOPGDPNILDQYTO-OPDHFMQKSA-N	flat tautomer	637269372	12747.0	22.7958800173	1.0	38.82457807	0.0468281803893	2.01	0.086413687602
23042311	637269372	16281.0	19.412289035	0.140484541168	KTVPXOYAKDPRHY-ZRMNMSDTSA-N	2.0	BOPGDPNILDQYTO-OPDHFMQKSA-N	flat tautomer	637269372	12759.0	22.7958800173	1.0	38.82457807	0.0468281803893	2.01	0.086413687602
23042312	637269372	16281.0	19.412289035	0.140484541168	KTVPXOYAKDPRHY-ZRMNMSDTSA-N	2.0	BOPGDPNILDQYTO-OPDHFMQKSA-N	flat tautomer	637269372	12985.0	22.7958800173	1.0	38.82457807	0.0468281803893	2.01	0.086413687602
23042313	637269372	16281.0	19.412289035	0.140484541168	KTVPXOYAKDPRHY-ZRMNMSDTSA-N	2.0	BOPGDPNILDQYTO-OPDHFMQKSA-N	flat tautomer	637269372	13004.0	22.7958800173	1.0	38.82457807	0.0468281803893	2.01	0.086413687602
23042314	637269372	16281.0	19.412289035	0.140484541168	KTVPXOYAKDPRHY-ZRMNMSDTSA-N	2.0	BOPGDPNILDQYTO-OPDHFMQKSA-N	flat tautomer	637269372	13006.0	22.7958800173	1.0	38.82457807	0.0468281803893	2.01	0.086413687602
23042315	637269372	16281.0	19.412289035	0.140484541168	KTVPXOYAKDPRHY-ZRMNMSDTSA-N	2.0	BOPGDPNILDQYTO-OPDHFMQKSA-N	flat tautomer	637269372	13273.0	22.7958800173	1.0	38.82457807	0.0468281803893	2.01	0.086413687602
23042316	637269372	16281.0	19.412289035	0.140484541168	KTVPXOYAKDPRHY-ZRMNMSDTSA-N	2.0	BOPGDPNILDQYTO-OPDHFMQKSA-N	flat tautomer	637269372	13292.0	22.7958800173	1.0	38.82457807	0.0468281803893	2.01	0.086413687602
23042317	637269372	16281.0	19.412289035	0.140484541168	KTVPXOYAKDPRHY-ZRMNMSDTSA-N	2.0	BOPGDPNILDQYTO-OPDHFMQKSA-N	flat tautomer	637269372	13411.0	22.7958800173	1.0	38.82457807	0.0468281803893	2.01	0.086413687602
23042318	637269372	16281.0	19.412289035	0.140484541168	KTVPXOYAKDPRHY-ZRMNMSDTSA-N	2.0	BOPGDPNILDQYTO-OPDHFMQKSA-N	flat tautomer	637269372	13457.0	22.7958800173	1.0	38.82457807	0.0468281803893	2.01	0.086413687602
23042319	637269372	16281.0	19.412289035	0.140484541168	KTVPXOYAKDPRHY-ZRMNMSDTSA-N	2.0	BOPGDPNILDQYTO-OPDHFMQKSA-N	flat tautomer	637269372	13470.0	22.7958800173	1.0	38.82457807	0.0468281803893	2.01	0.086413687602
23042320	637269372	16281.0	19.412289035	0.140484541168	KTVPXOYAKDPRHY-ZRMNMSDTSA-N	2.0	BOPGDPNILDQYTO-OPDHFMQKSA-N	flat tautomer	637269372	13552.0	22.7958800173	1.0	38.82457807	0.0468281803893	2.01	0.086413687602
23042321	637269372	16281.0	19.412289035	0.140484541168	KTVPXOYAKDPRHY-ZRMNMSDTSA-N	2.0	BOPGDPNILDQYTO-OPDHFMQKSA-N	flat tautomer	637269372	13705.0	22.7958800173	1.0	38.82457807	0.0468281803893	2.01	0.086413687602
23042322	637269372	16281.0	19.412289035	0.140484541168	KTVPXOYAKDPRHY-ZRMNMSDTSA-N	2.0	BOPGDPNILDQYTO-OPDHFMQKSA-N	flat tautomer	637269372	13869.0	22.7958800173	1.0	38.82457807	0.0468281803893	2.01	0.086413687602
23042323	637269372	16281.0	19.412289035	0.140484541168	KTVPXOYAKDPRHY-ZRMNMSDTSA-N	2.0	BOPGDPNILDQYTO-OPDHFMQKSA-N	flat tautomer	637269372	13919.0	22.7958800173	1.0	38.82457807	0.0468281803893	2.01	0.086413687602
23042324	637269372	16281.0	19.412289035	0.140484541168	KTVPXOYAKDPRHY-ZRMNMSDTSA-N	2.0	BOPGDPNILDQYTO-OPDHFMQKSA-N	flat tautomer	637269372	13934.0	22.7958800173	1.0	38.82457807	0.0468281803893	2.01	0.086413687602
23042325	637269372	16281.0	19.412289035	0.140484541168	KTVPXOYAKDPRHY-ZRMNMSDTSA-N	2.0	BOPGDPNILDQYTO-OPDHFMQKSA-N	flat tautomer	637269372	14112.0	22.7958800173	1.0	38.82457807	0.0468281803893	2.01	0.086413687602
23042326	637269372	16281.0	19.412289035	0.140484541168	KTVPXOYAKDPRHY-ZRMNMSDTSA-N	2.0	BOPGDPNILDQYTO-OPDHFMQKSA-N	flat tautomer	637269372	14119.0	22.7958800173	1.0	38.82457807	0.0468281803893	2.01	0.086413687602
23042327	637269372	16281.0	19.412289035	0.140484541168	KTVPXOYAKDPRHY-ZRMNMSDTSA-N	2.0	BOPGDPNILDQYTO-OPDHFMQKSA-N	flat tautomer	637269372	14259.0	22.7958800173	1.0	38.82457807	0.0468281803893	2.01	0.086413687602
23042328	637269372	16281.0	19.412289035	0.140484541168	KTVPXOYAKDPRHY-ZRMNMSDTSA-N	2.0	BOPGDPNILDQYTO-OPDHFMQKSA-N	flat tautomer	637269372	14492.0	22.7958800173	1.0	38.82457807	0.0468281803893	2.01	0.086413687602
23042329	637269372	16281.0	19.412289035	0.140484541168	KTVPXOYAKDPRHY-ZRMNMSDTSA-N	2.0	BOPGDPNILDQYTO-OPDHFMQKSA-N	flat tautomer	637269372	14501.0	22.7958800173	1.0	38.82457807	0.0468281803893	2.01	0.086413687602
23042330	637269372	16281.0	19.412289035	0.140484541168	KTVPXOYAKDPRHY-ZRMNMSDTSA-N	2.0	BOPGDPNILDQYTO-OPDHFMQKSA-N	flat tautomer	637269372	14537.0	22.7958800173	1.0	38.82457807	0.0468281803893	2.01	0.086413687602
23042331	637269372	16281.0	19.412289035	0.140484541168	KTVPXOYAKDPRHY-ZRMNMSDTSA-N	2.0	BOPGDPNILDQYTO-OPDHFMQKSA-N	flat tautomer	637269372	14625.0	22.7958800173	1.0	38.82457807	0.0468281803893	2.01	0.086413687602
23042332	637269372	16281.0	19.412289035	0.140484541168	KTVPXOYAKDPRHY-ZRMNMSDTSA-N	2.0	BOPGDPNILDQYTO-OPDHFMQKSA-N	flat tautomer	637269372	14695.0	22.7958800173	1.0	38.82457807	0.0468281803893	2.01	0.086413687602
23042333	637269372	16281.0	19.412289035	0.140484541168	KTVPXOYAKDPRHY-ZRMNMSDTSA-N	2.0	BOPGDPNILDQYTO-OPDHFMQKSA-N	flat tautomer	637269372	14713.0	22.7958800173	1.0	38.82457807	0.0468281803893	2.01	0.086413687602
23042334	637269372	16281.0	19.412289035	0.140484541168	KTVPXOYAKDPRHY-ZRMNMSDTSA-N	2.0	BOPGDPNILDQYTO-OPDHFMQKSA-N	flat tautomer	637269372	16586.0	22.7958800173	1.0	38.82457807	0.0468281803893	2.01	0.086413687602
23042335	637269372	16281.0	19.412289035	0.140484541168	KTVPXOYAKDPRHY-ZRMNMSDTSA-N	2.0	BOPGDPNILDQYTO-OPDHFMQKSA-N	flat tautomer	637269372	16717.0	22.7958800173	1.0	38.82457807	0.0468281803893	2.01	0.086413687602
23042336	637269372	16281.0	19.412289035	0.140484541168	KTVPXOYAKDPRHY-ZRMNMSDTSA-N	2.0	BOPGDPNILDQYTO-OPDHFMQKSA-N	flat tautomer	637269372	16745.0	22.7958800173	1.0	38.82457807	0.0468281803893	2.01	0.086413687602
23042337	637269372	16281.0	19.412289035	0.140484541168	KTVPXOYAKDPRHY-ZRMNMSDTSA-N	2.0	BOPGDPNILDQYTO-OPDHFMQKSA-N	flat tautomer	637269372	16791.0	22.7958800173	1.0	38.82457807	0.0468281803893	2.01	0.086413687602
23042338	637269372	16281.0	19.412289035	0.140484541168	KTVPXOYAKDPRHY-ZRMNMSDTSA-N	2.0	BOPGDPNILDQYTO-OPDHFMQKSA-N	flat tautomer	637269372	16810.0	22.7958800173	1.0	38.82457807	0.0468281803893	2.01	0.086413687602
28010286	637267419	5669.0	19.2636034977	0.140484541168	KTVPXOYAKDPRHY-ZRMNMSDTSA-N	2.0	BOPGDPNILDQYTO-NNYOXOHSSA-N	direct	637267419	4116.0	25.3565473235	1.0	38.5272069954	0.0468281803893	2.01	0.086247742007
28010289	637267419	5669.0	19.2636034977	0.140484541168	KTVPXOYAKDPRHY-ZRMNMSDTSA-N	2.0	BOPGDPNILDQYTO-NNYOXOHSSA-N	direct	637267419	12747.0	25.0172766123	1.0	38.5272069954	0.0468281803893	2.01	0.086247742007
28010290	637267419	5669.0	19.2636034977	0.140484541168	KTVPXOYAKDPRHY-ZRMNMSDTSA-N	2.0	BOPGDPNILDQYTO-NNYOXOHSSA-N	direct	637267419	12759.0	25.0172766123	1.0	38.5272069954	0.0468281803893	2.01	0.086247742007
28010291	637267419	5669.0	19.2636034977	0.140484541168	KTVPXOYAKDPRHY-ZRMNMSDTSA-N	2.0	BOPGDPNILDQYTO-NNYOXOHSSA-N	direct	637267419	12985.0	25.0172766123	1.0	38.5272069954	0.0468281803893	2.01	0.086247742007
28010292	637267419	5669.0	19.2636034977	0.140484541168	KTVPXOYAKDPRHY-ZRMNMSDTSA-N	2.0	BOPGDPNILDQYTO-NNYOXOHSSA-N	direct	637267419	13004.0	25.0172766123	1.0	38.5272069954	0.0468281803893	2.01	0.086247742007
28010293	637267419	5669.0	19.2636034977	0.140484541168	KTVPXOYAKDPRHY-ZRMNMSDTSA-N	2.0	BOPGDPNILDQYTO-NNYOXOHSSA-N	direct	637267419	13006.0	25.0172766123	1.0	38.5272069954	0.0468281803893	2.01	0.086247742007
28010294	637267419	5669.0	19.2636034977	0.140484541168	KTVPXOYAKDPRHY-ZRMNMSDTSA-N	2.0	BOPGDPNILDQYTO-NNYOXOHSSA-N	direct	637267419	13273.0	25.0172766123	1.0	38.5272069954	0.0468281803893	2.01	0.086247742007
28010295	637267419	5669.0	19.2636034977	0.140484541168	KTVPXOYAKDPRHY-ZRMNMSDTSA-N	2.0	BOPGDPNILDQYTO-NNYOXOHSSA-N	direct	637267419	13292.0	25.0172766123	1.0	38.5272069954	0.0468281803893	2.01	0.086247742007
28010296	637267419	5669.0	19.2636034977	0.140484541168	KTVPXOYAKDPRHY-ZRMNMSDTSA-N	2.0	BOPGDPNILDQYTO-NNYOXOHSSA-N	direct	637267419	13411.0	25.0172766123	1.0	38.5272069954	0.0468281803893	2.01	0.086247742007
28010297	637267419	5669.0	19.2636034977	0.140484541168	KTVPXOYAKDPRHY-ZRMNMSDTSA-N	2.0	BOPGDPNILDQYTO-NNYOXOHSSA-N	direct	637267419	13457.0	25.0172766123	1.0	38.5272069954	0.0468281803893	2.01	0.086247742007
28010298	637267419	5669.0	19.2636034977	0.140484541168	KTVPXOYAKDPRHY-ZRMNMSDTSA-N	2.0	BOPGDPNILDQYTO-NNYOXOHSSA-N	direct	637267419	13470.0	25.0172766123	1.0	38.5272069954	0.0468281803893	2.01	0.086247742007
28010299	637267419	5669.0	19.2636034977	0.140484541168	KTVPXOYAKDPRHY-ZRMNMSDTSA-N	2.0	BOPGDPNILDQYTO-NNYOXOHSSA-N	direct	637267419	13552.0	25.0172766123	1.0	38.5272069954	0.0468281803893	2.01	0.086247742007
28010300	637267419	5669.0	19.2636034977	0.140484541168	KTVPXOYAKDPRHY-ZRMNMSDTSA-N	2.0	BOPGDPNILDQYTO-NNYOXOHSSA-N	direct	637267419	13705.0	25.0172766123	1.0	38.5272069954	0.0468281803893	2.01	0.086247742007
28010301	637267419	5669.0	19.2636034977	0.140484541168	KTVPXOYAKDPRHY-ZRMNMSDTSA-N	2.0	BOPGDPNILDQYTO-NNYOXOHSSA-N	direct	637267419	13869.0	25.0172766123	1.0	38.5272069954	0.0468281803893	2.01	0.086247742007
28010302	637267419	5669.0	19.2636034977	0.140484541168	KTVPXOYAKDPRHY-ZRMNMSDTSA-N	2.0	BOPGDPNILDQYTO-NNYOXOHSSA-N	direct	637267419	13919.0	25.0172766123	1.0	38.5272069954	0.0468281803893	2.01	0.086247742007
28010303	637267419	5669.0	19.2636034977	0.140484541168	KTVPXOYAKDPRHY-ZRMNMSDTSA-N	2.0	BOPGDPNILDQYTO-NNYOXOHSSA-N	direct	637267419	13934.0	25.0172766123	1.0	38.5272069954	0.0468281803893	2.01	0.086247742007
28010304	637267419	5669.0	19.2636034977	0.140484541168	KTVPXOYAKDPRHY-ZRMNMSDTSA-N	2.0	BOPGDPNILDQYTO-NNYOXOHSSA-N	direct	637267419	14112.0	25.0172766123	1.0	38.5272069954	0.0468281803893	2.01	0.086247742007
28010305	637267419	5669.0	19.2636034977	0.140484541168	KTVPXOYAKDPRHY-ZRMNMSDTSA-N	2.0	BOPGDPNILDQYTO-NNYOXOHSSA-N	direct	637267419	14119.0	25.0172766123	1.0	38.5272069954	0.0468281803893	2.01	0.086247742007
28010306	637267419	5669.0	19.2636034977	0.140484541168	KTVPXOYAKDPRHY-ZRMNMSDTSA-N	2.0	BOPGDPNILDQYTO-NNYOXOHSSA-N	direct	637267419	14259.0	25.0172766123	1.0	38.5272069954	0.0468281803893	2.01	0.086247742007
28010307	637267419	5669.0	19.2636034977	0.140484541168	KTVPXOYAKDPRHY-ZRMNMSDTSA-N	2.0	BOPGDPNILDQYTO-NNYOXOHSSA-N	direct	637267419	14492.0	25.0172766123	1.0	38.5272069954	0.0468281803893	2.01	0.086247742007
28010308	637267419	5669.0	19.2636034977	0.140484541168	KTVPXOYAKDPRHY-ZRMNMSDTSA-N	2.0	BOPGDPNILDQYTO-NNYOXOHSSA-N	direct	637267419	14501.0	25.0172766123	1.0	38.5272069954	0.0468281803893	2.01	0.086247742007
28010309	637267419	5669.0	19.2636034977	0.140484541168	KTVPXOYAKDPRHY-ZRMNMSDTSA-N	2.0	BOPGDPNILDQYTO-NNYOXOHSSA-N	direct	637267419	14537.0	25.0172766123	1.0	38.5272069954	0.0468281803893	2.01	0.086247742007
28010310	637267419	5669.0	19.2636034977	0.140484541168	KTVPXOYAKDPRHY-ZRMNMSDTSA-N	2.0	BOPGDPNILDQYTO-NNYOXOHSSA-N	direct	637267419	14625.0	25.0172766123	1.0	38.5272069954	0.0468281803893	2.01	0.086247742007
28010311	637267419	5669.0	19.2636034977	0.140484541168	KTVPXOYAKDPRHY-ZRMNMSDTSA-N	2.0	BOPGDPNILDQYTO-NNYOXOHSSA-N	direct	637267419	14695.0	25.0172766123	1.0	38.5272069954	0.0468281803893	2.01	0.086247742007
28010312	637267419	5669.0	19.2636034977	0.140484541168	KTVPXOYAKDPRHY-ZRMNMSDTSA-N	2.0	BOPGDPNILDQYTO-NNYOXOHSSA-N	direct	637267419	14713.0	25.0172766123	1.0	38.5272069954	0.0468281803893	2.01	0.086247742007
28010313	637267419	5669.0	19.2636034977	0.140484541168	KTVPXOYAKDPRHY-ZRMNMSDTSA-N	2.0	BOPGDPNILDQYTO-NNYOXOHSSA-N	direct	637267419	16586.0	25.0172766123	1.0	38.5272069954	0.0468281803893	2.01	0.086247742007
28010314	637267419	5669.0	19.2636034977	0.140484541168	KTVPXOYAKDPRHY-ZRMNMSDTSA-N	2.0	BOPGDPNILDQYTO-NNYOXOHSSA-N	direct	637267419	16717.0	25.0172766123	1.0	38.5272069954	0.0468281803893	2.01	0.086247742007
28010315	637267419	5669.0	19.2636034977	0.140484541168	KTVPXOYAKDPRHY-ZRMNMSDTSA-N	2.0	BOPGDPNILDQYTO-NNYOXOHSSA-N	direct	637267419	16745.0	25.0172766123	1.0	38.5272069954	0.0468281803893	2.01	0.086247742007
28010316	637267419	5669.0	19.2636034977	0.140484541168	KTVPXOYAKDPRHY-ZRMNMSDTSA-N	2.0	BOPGDPNILDQYTO-NNYOXOHSSA-N	direct	637267419	16791.0	25.0172766123	1.0	38.5272069954	0.0468281803893	2.01	0.086247742007
28010317	637267419	5669.0	19.2636034977	0.140484541168	KTVPXOYAKDPRHY-ZRMNMSDTSA-N	2.0	BOPGDPNILDQYTO-NNYOXOHSSA-N	direct	637267419	16810.0	25.0172766123	1.0	38.5272069954	0.0468281803893	2.01	0.086247742007
28010318	637267419	5669.0	19.2636034977	0.140484541168	KTVPXOYAKDPRHY-ZRMNMSDTSA-N	2.0	BOPGDPNILDQYTO-NNYOXOHSSA-N	direct	637267419	1810.0	24.9665762445	1.0	38.5272069954	0.0468281803893	2.01	0.086247742007
28010320	637267419	5669.0	19.2636034977	0.140484541168	KTVPXOYAKDPRHY-ZRMNMSDTSA-N	2.0	BOPGDPNILDQYTO-NNYOXOHSSA-N	direct	637267419	2331.0	23.7077439286	1.0	38.5272069954	0.0468281803893	2.01	0.086247742007
28010321	637267419	5669.0	19.2636034977	0.140484541168	KTVPXOYAKDPRHY-ZRMNMSDTSA-N	2.0	BOPGDPNILDQYTO-NNYOXOHSSA-N	direct	637267419	4385.0	23.7077439286	1.0	38.5272069954	0.0468281803893	2.01	0.086247742007
28010322	637267419	5669.0	19.2636034977	0.140484541168	KTVPXOYAKDPRHY-ZRMNMSDTSA-N	2.0	BOPGDPNILDQYTO-NNYOXOHSSA-N	direct	637267419	12108.0	23.7077439286	1.0	38.5272069954	0.0468281803893	2.01	0.086247742007
28010323	637267419	5669.0	19.2636034977	0.140484541168	KTVPXOYAKDPRHY-ZRMNMSDTSA-N	2.0	BOPGDPNILDQYTO-NNYOXOHSSA-N	direct	637267419	13884.0	23.7077439286	1.0	38.5272069954	0.0468281803893	2.01	0.086247742007
28010324	637267419	5669.0	19.2636034977	0.140484541168	KTVPXOYAKDPRHY-ZRMNMSDTSA-N	2.0	BOPGDPNILDQYTO-NNYOXOHSSA-N	direct	637267419	971.0	22.2831622767	1.0	38.5272069954	0.0468281803893	2.01	0.086247742007
28010325	637267419	5669.0	19.2636034977	0.140484541168	KTVPXOYAKDPRHY-ZRMNMSDTSA-N	2.0	BOPGDPNILDQYTO-NNYOXOHSSA-N	direct	637267419	13940.0	22.2831622767	1.0	38.5272069954	0.0468281803893	2.01	0.086247742007
28010326	637267419	5669.0	19.2636034977	0.140484541168	KTVPXOYAKDPRHY-ZRMNMSDTSA-N	2.0	BOPGDPNILDQYTO-NNYOXOHSSA-N	direct	637267419	3242.0	21.6179829574	1.0	38.5272069954	0.0468281803893	2.01	0.086247742007
28010328	637267419	5669.0	19.2636034977	0.140484541168	KTVPXOYAKDPRHY-ZRMNMSDTSA-N	2.0	BOPGDPNILDQYTO-NNYOXOHSSA-N	direct	637267419	16760.0	21.6179829574	1.0	38.5272069954	0.0468281803893	2.01	0.086247742007
28009469	637267419	2026.0	19.1456939582	0.140484541168	KTVPXOYAKDPRHY-ZRMNMSDTSA-N	2.0	BOPGDPNILDQYTO-NNYOXOHSSA-N	direct	637267419	4116.0	25.3565473235	1.0	38.2913879164	0.0468281803893	2.01	0.0861154607167
28009472	637267419	2026.0	19.1456939582	0.140484541168	KTVPXOYAKDPRHY-ZRMNMSDTSA-N	2.0	BOPGDPNILDQYTO-NNYOXOHSSA-N	direct	637267419	12747.0	25.0172766123	1.0	38.2913879164	0.0468281803893	2.01	0.0861154607167
28009473	637267419	2026.0	19.1456939582	0.140484541168	KTVPXOYAKDPRHY-ZRMNMSDTSA-N	2.0	BOPGDPNILDQYTO-NNYOXOHSSA-N	direct	637267419	12759.0	25.0172766123	1.0	38.2913879164	0.0468281803893	2.01	0.0861154607167
28009474	637267419	2026.0	19.1456939582	0.140484541168	KTVPXOYAKDPRHY-ZRMNMSDTSA-N	2.0	BOPGDPNILDQYTO-NNYOXOHSSA-N	direct	637267419	12985.0	25.0172766123	1.0	38.2913879164	0.0468281803893	2.01	0.0861154607167
28009475	637267419	2026.0	19.1456939582	0.140484541168	KTVPXOYAKDPRHY-ZRMNMSDTSA-N	2.0	BOPGDPNILDQYTO-NNYOXOHSSA-N	direct	637267419	13004.0	25.0172766123	1.0	38.2913879164	0.0468281803893	2.01	0.0861154607167
28009476	637267419	2026.0	19.1456939582	0.140484541168	KTVPXOYAKDPRHY-ZRMNMSDTSA-N	2.0	BOPGDPNILDQYTO-NNYOXOHSSA-N	direct	637267419	13006.0	25.0172766123	1.0	38.2913879164	0.0468281803893	2.01	0.0861154607167
28009477	637267419	2026.0	19.1456939582	0.140484541168	KTVPXOYAKDPRHY-ZRMNMSDTSA-N	2.0	BOPGDPNILDQYTO-NNYOXOHSSA-N	direct	637267419	13273.0	25.0172766123	1.0	38.2913879164	0.0468281803893	2.01	0.0861154607167
28009478	637267419	2026.0	19.1456939582	0.140484541168	KTVPXOYAKDPRHY-ZRMNMSDTSA-N	2.0	BOPGDPNILDQYTO-NNYOXOHSSA-N	direct	637267419	13292.0	25.0172766123	1.0	38.2913879164	0.0468281803893	2.01	0.0861154607167
28009479	637267419	2026.0	19.1456939582	0.140484541168	KTVPXOYAKDPRHY-ZRMNMSDTSA-N	2.0	BOPGDPNILDQYTO-NNYOXOHSSA-N	direct	637267419	13411.0	25.0172766123	1.0	38.2913879164	0.0468281803893	2.01	0.0861154607167
28009480	637267419	2026.0	19.1456939582	0.140484541168	KTVPXOYAKDPRHY-ZRMNMSDTSA-N	2.0	BOPGDPNILDQYTO-NNYOXOHSSA-N	direct	637267419	13457.0	25.0172766123	1.0	38.2913879164	0.0468281803893	2.01	0.0861154607167
28009481	637267419	2026.0	19.1456939582	0.140484541168	KTVPXOYAKDPRHY-ZRMNMSDTSA-N	2.0	BOPGDPNILDQYTO-NNYOXOHSSA-N	direct	637267419	13470.0	25.0172766123	1.0	38.2913879164	0.0468281803893	2.01	0.0861154607167
28009482	637267419	2026.0	19.1456939582	0.140484541168	KTVPXOYAKDPRHY-ZRMNMSDTSA-N	2.0	BOPGDPNILDQYTO-NNYOXOHSSA-N	direct	637267419	13552.0	25.0172766123	1.0	38.2913879164	0.0468281803893	2.01	0.0861154607167
28009483	637267419	2026.0	19.1456939582	0.140484541168	KTVPXOYAKDPRHY-ZRMNMSDTSA-N	2.0	BOPGDPNILDQYTO-NNYOXOHSSA-N	direct	637267419	13705.0	25.0172766123	1.0	38.2913879164	0.0468281803893	2.01	0.0861154607167
28009484	637267419	2026.0	19.1456939582	0.140484541168	KTVPXOYAKDPRHY-ZRMNMSDTSA-N	2.0	BOPGDPNILDQYTO-NNYOXOHSSA-N	direct	637267419	13869.0	25.0172766123	1.0	38.2913879164	0.0468281803893	2.01	0.0861154607167
28009485	637267419	2026.0	19.1456939582	0.140484541168	KTVPXOYAKDPRHY-ZRMNMSDTSA-N	2.0	BOPGDPNILDQYTO-NNYOXOHSSA-N	direct	637267419	13919.0	25.0172766123	1.0	38.2913879164	0.0468281803893	2.01	0.0861154607167
28009486	637267419	2026.0	19.1456939582	0.140484541168	KTVPXOYAKDPRHY-ZRMNMSDTSA-N	2.0	BOPGDPNILDQYTO-NNYOXOHSSA-N	direct	637267419	13934.0	25.0172766123	1.0	38.2913879164	0.0468281803893	2.01	0.0861154607167
28009487	637267419	2026.0	19.1456939582	0.140484541168	KTVPXOYAKDPRHY-ZRMNMSDTSA-N	2.0	BOPGDPNILDQYTO-NNYOXOHSSA-N	direct	637267419	14112.0	25.0172766123	1.0	38.2913879164	0.0468281803893	2.01	0.0861154607167
28009488	637267419	2026.0	19.1456939582	0.140484541168	KTVPXOYAKDPRHY-ZRMNMSDTSA-N	2.0	BOPGDPNILDQYTO-NNYOXOHSSA-N	direct	637267419	14119.0	25.0172766123	1.0	38.2913879164	0.0468281803893	2.01	0.0861154607167
28009489	637267419	2026.0	19.1456939582	0.140484541168	KTVPXOYAKDPRHY-ZRMNMSDTSA-N	2.0	BOPGDPNILDQYTO-NNYOXOHSSA-N	direct	637267419	14259.0	25.0172766123	1.0	38.2913879164	0.0468281803893	2.01	0.0861154607167
28009490	637267419	2026.0	19.1456939582	0.140484541168	KTVPXOYAKDPRHY-ZRMNMSDTSA-N	2.0	BOPGDPNILDQYTO-NNYOXOHSSA-N	direct	637267419	14492.0	25.0172766123	1.0	38.2913879164	0.0468281803893	2.01	0.0861154607167
28009491	637267419	2026.0	19.1456939582	0.140484541168	KTVPXOYAKDPRHY-ZRMNMSDTSA-N	2.0	BOPGDPNILDQYTO-NNYOXOHSSA-N	direct	637267419	14501.0	25.0172766123	1.0	38.2913879164	0.0468281803893	2.01	0.0861154607167
28009492	637267419	2026.0	19.1456939582	0.140484541168	KTVPXOYAKDPRHY-ZRMNMSDTSA-N	2.0	BOPGDPNILDQYTO-NNYOXOHSSA-N	direct	637267419	14537.0	25.0172766123	1.0	38.2913879164	0.0468281803893	2.01	0.0861154607167
28009493	637267419	2026.0	19.1456939582	0.140484541168	KTVPXOYAKDPRHY-ZRMNMSDTSA-N	2.0	BOPGDPNILDQYTO-NNYOXOHSSA-N	direct	637267419	14625.0	25.0172766123	1.0	38.2913879164	0.0468281803893	2.01	0.0861154607167
28009494	637267419	2026.0	19.1456939582	0.140484541168	KTVPXOYAKDPRHY-ZRMNMSDTSA-N	2.0	BOPGDPNILDQYTO-NNYOXOHSSA-N	direct	637267419	14695.0	25.0172766123	1.0	38.2913879164	0.0468281803893	2.01	0.0861154607167
28009495	637267419	2026.0	19.1456939582	0.140484541168	KTVPXOYAKDPRHY-ZRMNMSDTSA-N	2.0	BOPGDPNILDQYTO-NNYOXOHSSA-N	direct	637267419	14713.0	25.0172766123	1.0	38.2913879164	0.0468281803893	2.01	0.0861154607167
28009496	637267419	2026.0	19.1456939582	0.140484541168	KTVPXOYAKDPRHY-ZRMNMSDTSA-N	2.0	BOPGDPNILDQYTO-NNYOXOHSSA-N	direct	637267419	16586.0	25.0172766123	1.0	38.2913879164	0.0468281803893	2.01	0.0861154607167
28009497	637267419	2026.0	19.1456939582	0.140484541168	KTVPXOYAKDPRHY-ZRMNMSDTSA-N	2.0	BOPGDPNILDQYTO-NNYOXOHSSA-N	direct	637267419	16717.0	25.0172766123	1.0	38.2913879164	0.0468281803893	2.01	0.0861154607167
28009498	637267419	2026.0	19.1456939582	0.140484541168	KTVPXOYAKDPRHY-ZRMNMSDTSA-N	2.0	BOPGDPNILDQYTO-NNYOXOHSSA-N	direct	637267419	16745.0	25.0172766123	1.0	38.2913879164	0.0468281803893	2.01	0.0861154607167
28009499	637267419	2026.0	19.1456939582	0.140484541168	KTVPXOYAKDPRHY-ZRMNMSDTSA-N	2.0	BOPGDPNILDQYTO-NNYOXOHSSA-N	direct	637267419	16791.0	25.0172766123	1.0	38.2913879164	0.0468281803893	2.01	0.0861154607167
28009500	637267419	2026.0	19.1456939582	0.140484541168	KTVPXOYAKDPRHY-ZRMNMSDTSA-N	2.0	BOPGDPNILDQYTO-NNYOXOHSSA-N	direct	637267419	16810.0	25.0172766123	1.0	38.2913879164	0.0468281803893	2.01	0.0861154607167
28009501	637267419	2026.0	19.1456939582	0.140484541168	KTVPXOYAKDPRHY-ZRMNMSDTSA-N	2.0	BOPGDPNILDQYTO-NNYOXOHSSA-N	direct	637267419	1810.0	24.9665762445	1.0	38.2913879164	0.0468281803893	2.01	0.0861154607167
28009503	637267419	2026.0	19.1456939582	0.140484541168	KTVPXOYAKDPRHY-ZRMNMSDTSA-N	2.0	BOPGDPNILDQYTO-NNYOXOHSSA-N	direct	637267419	2331.0	23.7077439286	1.0	38.2913879164	0.0468281803893	2.01	0.0861154607167
28009504	637267419	2026.0	19.1456939582	0.140484541168	KTVPXOYAKDPRHY-ZRMNMSDTSA-N	2.0	BOPGDPNILDQYTO-NNYOXOHSSA-N	direct	637267419	4385.0	23.7077439286	1.0	38.2913879164	0.0468281803893	2.01	0.0861154607167
28009505	637267419	2026.0	19.1456939582	0.140484541168	KTVPXOYAKDPRHY-ZRMNMSDTSA-N	2.0	BOPGDPNILDQYTO-NNYOXOHSSA-N	direct	637267419	12108.0	23.7077439286	1.0	38.2913879164	0.0468281803893	2.01	0.0861154607167
28009506	637267419	2026.0	19.1456939582	0.140484541168	KTVPXOYAKDPRHY-ZRMNMSDTSA-N	2.0	BOPGDPNILDQYTO-NNYOXOHSSA-N	direct	637267419	13884.0	23.7077439286	1.0	38.2913879164	0.0468281803893	2.01	0.0861154607167
28009507	637267419	2026.0	19.1456939582	0.140484541168	KTVPXOYAKDPRHY-ZRMNMSDTSA-N	2.0	BOPGDPNILDQYTO-NNYOXOHSSA-N	direct	637267419	971.0	22.2831622767	1.0	38.2913879164	0.0468281803893	2.01	0.0861154607167
28009508	637267419	2026.0	19.1456939582	0.140484541168	KTVPXOYAKDPRHY-ZRMNMSDTSA-N	2.0	BOPGDPNILDQYTO-NNYOXOHSSA-N	direct	637267419	13940.0	22.2831622767	1.0	38.2913879164	0.0468281803893	2.01	0.0861154607167
28009509	637267419	2026.0	19.1456939582	0.140484541168	KTVPXOYAKDPRHY-ZRMNMSDTSA-N	2.0	BOPGDPNILDQYTO-NNYOXOHSSA-N	direct	637267419	3242.0	21.6179829574	1.0	38.2913879164	0.0468281803893	2.01	0.0861154607167
28009511	637267419	2026.0	19.1456939582	0.140484541168	KTVPXOYAKDPRHY-ZRMNMSDTSA-N	2.0	BOPGDPNILDQYTO-NNYOXOHSSA-N	direct	637267419	16760.0	21.6179829574	1.0	38.2913879164	0.0468281803893	2.01	0.0861154607167
28009856	637267419	4078.0	19.1456939582	0.140484541168	KTVPXOYAKDPRHY-ZRMNMSDTSA-N	2.0	BOPGDPNILDQYTO-NNYOXOHSSA-N	direct	637267419	4116.0	25.3565473235	1.0	38.2913879164	0.0468281803893	2.01	0.0861154607167
28009859	637267419	4078.0	19.1456939582	0.140484541168	KTVPXOYAKDPRHY-ZRMNMSDTSA-N	2.0	BOPGDPNILDQYTO-NNYOXOHSSA-N	direct	637267419	12747.0	25.0172766123	1.0	38.2913879164	0.0468281803893	2.01	0.0861154607167
28009860	637267419	4078.0	19.1456939582	0.140484541168	KTVPXOYAKDPRHY-ZRMNMSDTSA-N	2.0	BOPGDPNILDQYTO-NNYOXOHSSA-N	direct	637267419	12759.0	25.0172766123	1.0	38.2913879164	0.0468281803893	2.01	0.0861154607167
28009861	637267419	4078.0	19.1456939582	0.140484541168	KTVPXOYAKDPRHY-ZRMNMSDTSA-N	2.0	BOPGDPNILDQYTO-NNYOXOHSSA-N	direct	637267419	12985.0	25.0172766123	1.0	38.2913879164	0.0468281803893	2.01	0.0861154607167
28009862	637267419	4078.0	19.1456939582	0.140484541168	KTVPXOYAKDPRHY-ZRMNMSDTSA-N	2.0	BOPGDPNILDQYTO-NNYOXOHSSA-N	direct	637267419	13004.0	25.0172766123	1.0	38.2913879164	0.0468281803893	2.01	0.0861154607167
28009863	637267419	4078.0	19.1456939582	0.140484541168	KTVPXOYAKDPRHY-ZRMNMSDTSA-N	2.0	BOPGDPNILDQYTO-NNYOXOHSSA-N	direct	637267419	13006.0	25.0172766123	1.0	38.2913879164	0.0468281803893	2.01	0.0861154607167
28009864	637267419	4078.0	19.1456939582	0.140484541168	KTVPXOYAKDPRHY-ZRMNMSDTSA-N	2.0	BOPGDPNILDQYTO-NNYOXOHSSA-N	direct	637267419	13273.0	25.0172766123	1.0	38.2913879164	0.0468281803893	2.01	0.0861154607167
28009865	637267419	4078.0	19.1456939582	0.140484541168	KTVPXOYAKDPRHY-ZRMNMSDTSA-N	2.0	BOPGDPNILDQYTO-NNYOXOHSSA-N	direct	637267419	13292.0	25.0172766123	1.0	38.2913879164	0.0468281803893	2.01	0.0861154607167
28009866	637267419	4078.0	19.1456939582	0.140484541168	KTVPXOYAKDPRHY-ZRMNMSDTSA-N	2.0	BOPGDPNILDQYTO-NNYOXOHSSA-N	direct	637267419	13411.0	25.0172766123	1.0	38.2913879164	0.0468281803893	2.01	0.0861154607167
28009867	637267419	4078.0	19.1456939582	0.140484541168	KTVPXOYAKDPRHY-ZRMNMSDTSA-N	2.0	BOPGDPNILDQYTO-NNYOXOHSSA-N	direct	637267419	13457.0	25.0172766123	1.0	38.2913879164	0.0468281803893	2.01	0.0861154607167
28009868	637267419	4078.0	19.1456939582	0.140484541168	KTVPXOYAKDPRHY-ZRMNMSDTSA-N	2.0	BOPGDPNILDQYTO-NNYOXOHSSA-N	direct	637267419	13470.0	25.0172766123	1.0	38.2913879164	0.0468281803893	2.01	0.0861154607167
28009869	637267419	4078.0	19.1456939582	0.140484541168	KTVPXOYAKDPRHY-ZRMNMSDTSA-N	2.0	BOPGDPNILDQYTO-NNYOXOHSSA-N	direct	637267419	13552.0	25.0172766123	1.0	38.2913879164	0.0468281803893	2.01	0.0861154607167
28009870	637267419	4078.0	19.1456939582	0.140484541168	KTVPXOYAKDPRHY-ZRMNMSDTSA-N	2.0	BOPGDPNILDQYTO-NNYOXOHSSA-N	direct	637267419	13705.0	25.0172766123	1.0	38.2913879164	0.0468281803893	2.01	0.0861154607167
28009871	637267419	4078.0	19.1456939582	0.140484541168	KTVPXOYAKDPRHY-ZRMNMSDTSA-N	2.0	BOPGDPNILDQYTO-NNYOXOHSSA-N	direct	637267419	13869.0	25.0172766123	1.0	38.2913879164	0.0468281803893	2.01	0.0861154607167
28009872	637267419	4078.0	19.1456939582	0.140484541168	KTVPXOYAKDPRHY-ZRMNMSDTSA-N	2.0	BOPGDPNILDQYTO-NNYOXOHSSA-N	direct	637267419	13919.0	25.0172766123	1.0	38.2913879164	0.0468281803893	2.01	0.0861154607167
28009873	637267419	4078.0	19.1456939582	0.140484541168	KTVPXOYAKDPRHY-ZRMNMSDTSA-N	2.0	BOPGDPNILDQYTO-NNYOXOHSSA-N	direct	637267419	13934.0	25.0172766123	1.0	38.2913879164	0.0468281803893	2.01	0.0861154607167
28009874	637267419	4078.0	19.1456939582	0.140484541168	KTVPXOYAKDPRHY-ZRMNMSDTSA-N	2.0	BOPGDPNILDQYTO-NNYOXOHSSA-N	direct	637267419	14112.0	25.0172766123	1.0	38.2913879164	0.0468281803893	2.01	0.0861154607167
28009875	637267419	4078.0	19.1456939582	0.140484541168	KTVPXOYAKDPRHY-ZRMNMSDTSA-N	2.0	BOPGDPNILDQYTO-NNYOXOHSSA-N	direct	637267419	14119.0	25.0172766123	1.0	38.2913879164	0.0468281803893	2.01	0.0861154607167
28009876	637267419	4078.0	19.1456939582	0.140484541168	KTVPXOYAKDPRHY-ZRMNMSDTSA-N	2.0	BOPGDPNILDQYTO-NNYOXOHSSA-N	direct	637267419	14259.0	25.0172766123	1.0	38.2913879164	0.0468281803893	2.01	0.0861154607167
28009877	637267419	4078.0	19.1456939582	0.140484541168	KTVPXOYAKDPRHY-ZRMNMSDTSA-N	2.0	BOPGDPNILDQYTO-NNYOXOHSSA-N	direct	637267419	14492.0	25.0172766123	1.0	38.2913879164	0.0468281803893	2.01	0.0861154607167
28009878	637267419	4078.0	19.1456939582	0.140484541168	KTVPXOYAKDPRHY-ZRMNMSDTSA-N	2.0	BOPGDPNILDQYTO-NNYOXOHSSA-N	direct	637267419	14501.0	25.0172766123	1.0	38.2913879164	0.0468281803893	2.01	0.0861154607167
28009879	637267419	4078.0	19.1456939582	0.140484541168	KTVPXOYAKDPRHY-ZRMNMSDTSA-N	2.0	BOPGDPNILDQYTO-NNYOXOHSSA-N	direct	637267419	14537.0	25.0172766123	1.0	38.2913879164	0.0468281803893	2.01	0.0861154607167
28009880	637267419	4078.0	19.1456939582	0.140484541168	KTVPXOYAKDPRHY-ZRMNMSDTSA-N	2.0	BOPGDPNILDQYTO-NNYOXOHSSA-N	direct	637267419	14625.0	25.0172766123	1.0	38.2913879164	0.0468281803893	2.01	0.0861154607167
28009881	637267419	4078.0	19.1456939582	0.140484541168	KTVPXOYAKDPRHY-ZRMNMSDTSA-N	2.0	BOPGDPNILDQYTO-NNYOXOHSSA-N	direct	637267419	14695.0	25.0172766123	1.0	38.2913879164	0.0468281803893	2.01	0.0861154607167
28009882	637267419	4078.0	19.1456939582	0.140484541168	KTVPXOYAKDPRHY-ZRMNMSDTSA-N	2.0	BOPGDPNILDQYTO-NNYOXOHSSA-N	direct	637267419	14713.0	25.0172766123	1.0	38.2913879164	0.0468281803893	2.01	0.0861154607167
28009883	637267419	4078.0	19.1456939582	0.140484541168	KTVPXOYAKDPRHY-ZRMNMSDTSA-N	2.0	BOPGDPNILDQYTO-NNYOXOHSSA-N	direct	637267419	16586.0	25.0172766123	1.0	38.2913879164	0.0468281803893	2.01	0.0861154607167
28009884	637267419	4078.0	19.1456939582	0.140484541168	KTVPXOYAKDPRHY-ZRMNMSDTSA-N	2.0	BOPGDPNILDQYTO-NNYOXOHSSA-N	direct	637267419	16717.0	25.0172766123	1.0	38.2913879164	0.0468281803893	2.01	0.0861154607167
28009885	637267419	4078.0	19.1456939582	0.140484541168	KTVPXOYAKDPRHY-ZRMNMSDTSA-N	2.0	BOPGDPNILDQYTO-NNYOXOHSSA-N	direct	637267419	16745.0	25.0172766123	1.0	38.2913879164	0.0468281803893	2.01	0.0861154607167
28009886	637267419	4078.0	19.1456939582	0.140484541168	KTVPXOYAKDPRHY-ZRMNMSDTSA-N	2.0	BOPGDPNILDQYTO-NNYOXOHSSA-N	direct	637267419	16791.0	25.0172766123	1.0	38.2913879164	0.0468281803893	2.01	0.0861154607167
28009887	637267419	4078.0	19.1456939582	0.140484541168	KTVPXOYAKDPRHY-ZRMNMSDTSA-N	2.0	BOPGDPNILDQYTO-NNYOXOHSSA-N	direct	637267419	16810.0	25.0172766123	1.0	38.2913879164	0.0468281803893	2.01	0.0861154607167
28009888	637267419	4078.0	19.1456939582	0.140484541168	KTVPXOYAKDPRHY-ZRMNMSDTSA-N	2.0	BOPGDPNILDQYTO-NNYOXOHSSA-N	direct	637267419	1810.0	24.9665762445	1.0	38.2913879164	0.0468281803893	2.01	0.0861154607167
28009890	637267419	4078.0	19.1456939582	0.140484541168	KTVPXOYAKDPRHY-ZRMNMSDTSA-N	2.0	BOPGDPNILDQYTO-NNYOXOHSSA-N	direct	637267419	2331.0	23.7077439286	1.0	38.2913879164	0.0468281803893	2.01	0.0861154607167
28009891	637267419	4078.0	19.1456939582	0.140484541168	KTVPXOYAKDPRHY-ZRMNMSDTSA-N	2.0	BOPGDPNILDQYTO-NNYOXOHSSA-N	direct	637267419	4385.0	23.7077439286	1.0	38.2913879164	0.0468281803893	2.01	0.0861154607167
28009892	637267419	4078.0	19.1456939582	0.140484541168	KTVPXOYAKDPRHY-ZRMNMSDTSA-N	2.0	BOPGDPNILDQYTO-NNYOXOHSSA-N	direct	637267419	12108.0	23.7077439286	1.0	38.2913879164	0.0468281803893	2.01	0.0861154607167
28009893	637267419	4078.0	19.1456939582	0.140484541168	KTVPXOYAKDPRHY-ZRMNMSDTSA-N	2.0	BOPGDPNILDQYTO-NNYOXOHSSA-N	direct	637267419	13884.0	23.7077439286	1.0	38.2913879164	0.0468281803893	2.01	0.0861154607167
28009894	637267419	4078.0	19.1456939582	0.140484541168	KTVPXOYAKDPRHY-ZRMNMSDTSA-N	2.0	BOPGDPNILDQYTO-NNYOXOHSSA-N	direct	637267419	971.0	22.2831622767	1.0	38.2913879164	0.0468281803893	2.01	0.0861154607167
28009895	637267419	4078.0	19.1456939582	0.140484541168	KTVPXOYAKDPRHY-ZRMNMSDTSA-N	2.0	BOPGDPNILDQYTO-NNYOXOHSSA-N	direct	637267419	13940.0	22.2831622767	1.0	38.2913879164	0.0468281803893	2.01	0.0861154607167
28009896	637267419	4078.0	19.1456939582	0.140484541168	KTVPXOYAKDPRHY-ZRMNMSDTSA-N	2.0	BOPGDPNILDQYTO-NNYOXOHSSA-N	direct	637267419	3242.0	21.6179829574	1.0	38.2913879164	0.0468281803893	2.01	0.0861154607167
28009898	637267419	4078.0	19.1456939582	0.140484541168	KTVPXOYAKDPRHY-ZRMNMSDTSA-N	2.0	BOPGDPNILDQYTO-NNYOXOHSSA-N	direct	637267419	16760.0	21.6179829574	1.0	38.2913879164	0.0468281803893	2.01	0.0861154607167
31425546	637265503	3308.0	22.903089987	0.140484541168	KTVPXOYAKDPRHY-ZRMNMSDTSA-N	2.0	BOPGDPNILDQYTO-NNYOXOHSSA-N	direct	637265503	12792.0	18.714442691	1.0	37.428885382	0.0468281803893	2.01	0.085626378429
31425553	637265503	12554.0	22.903089987	0.140484541168	KTVPXOYAKDPRHY-ZRMNMSDTSA-N	2.0	BOPGDPNILDQYTO-NNYOXOHSSA-N	direct	637265503	12792.0	18.714442691	1.0	37.428885382	0.0468281803893	2.01	0.085626378429
41334079	637264312	6508.0	9.91364016933	0.140484541168	KTVPXOYAKDPRHY-ZRMNMSDTSA-N	2.0	BGWGXPAPYGQALX-VRPWFDPXSA-N	direct	637264312	6508.0	9.33441900898	2.0	18.668838018	0.0468281803893	2.01	0.0855741655927
27310060	640738214	4307.0	18.6073030467	0.140484541168	KTVPXOYAKDPRHY-ZRMNMSDTSA-N	2.0	BOPGDPNILDQYTO-NNYOXOHSSA-N	direct	640738214	189.0	24.5030703519	1.0	37.2146060935	0.0468281803893	2.01	0.0855035623078
27310061	640738214	4307.0	18.6073030467	0.140484541168	KTVPXOYAKDPRHY-ZRMNMSDTSA-N	2.0	BOPGDPNILDQYTO-NNYOXOHSSA-N	direct	640738214	1846.0	24.5030703519	1.0	37.2146060935	0.0468281803893	2.01	0.0855035623078
27310062	640738214	4307.0	18.6073030467	0.140484541168	KTVPXOYAKDPRHY-ZRMNMSDTSA-N	2.0	BOPGDPNILDQYTO-NNYOXOHSSA-N	direct	640738214	2046.0	24.5030703519	1.0	37.2146060935	0.0468281803893	2.01	0.0855035623078
27310063	640738214	4307.0	18.6073030467	0.140484541168	KTVPXOYAKDPRHY-ZRMNMSDTSA-N	2.0	BOPGDPNILDQYTO-NNYOXOHSSA-N	direct	640738214	4116.0	24.3936186349	1.0	37.2146060935	0.0468281803893	2.01	0.0855035623078
27310066	640738214	4307.0	18.6073030467	0.140484541168	KTVPXOYAKDPRHY-ZRMNMSDTSA-N	2.0	BOPGDPNILDQYTO-NNYOXOHSSA-N	direct	640738214	3536.0	22.7495799977	1.0	37.2146060935	0.0468281803893	2.01	0.0855035623078
27310067	640738214	4307.0	18.6073030467	0.140484541168	KTVPXOYAKDPRHY-ZRMNMSDTSA-N	2.0	BOPGDPNILDQYTO-NNYOXOHSSA-N	direct	640738214	4708.0	22.7495799977	1.0	37.2146060935	0.0468281803893	2.01	0.0855035623078
27310068	640738214	4307.0	18.6073030467	0.140484541168	KTVPXOYAKDPRHY-ZRMNMSDTSA-N	2.0	BOPGDPNILDQYTO-NNYOXOHSSA-N	direct	640738214	5039.0	22.7495799977	1.0	37.2146060935	0.0468281803893	2.01	0.0855035623078
27310069	640738214	4307.0	18.6073030467	0.140484541168	KTVPXOYAKDPRHY-ZRMNMSDTSA-N	2.0	BOPGDPNILDQYTO-NNYOXOHSSA-N	direct	640738214	263.0	22.4962093169	1.0	37.2146060935	0.0468281803893	2.01	0.0855035623078
27310070	640738214	4307.0	18.6073030467	0.140484541168	KTVPXOYAKDPRHY-ZRMNMSDTSA-N	2.0	BOPGDPNILDQYTO-NNYOXOHSSA-N	direct	640738214	4015.0	22.4962093169	1.0	37.2146060935	0.0468281803893	2.01	0.0855035623078
27310071	640738214	4307.0	18.6073030467	0.140484541168	KTVPXOYAKDPRHY-ZRMNMSDTSA-N	2.0	BOPGDPNILDQYTO-NNYOXOHSSA-N	direct	640738214	8422.0	22.1084625423	1.0	37.2146060935	0.0468281803893	2.01	0.0855035623078
27310332	640738214	8975.0	18.6073030467	0.140484541168	KTVPXOYAKDPRHY-ZRMNMSDTSA-N	2.0	BOPGDPNILDQYTO-NNYOXOHSSA-N	direct	640738214	189.0	24.5030703519	1.0	37.2146060935	0.0468281803893	2.01	0.0855035623078
27310333	640738214	8975.0	18.6073030467	0.140484541168	KTVPXOYAKDPRHY-ZRMNMSDTSA-N	2.0	BOPGDPNILDQYTO-NNYOXOHSSA-N	direct	640738214	1846.0	24.5030703519	1.0	37.2146060935	0.0468281803893	2.01	0.0855035623078
27310334	640738214	8975.0	18.6073030467	0.140484541168	KTVPXOYAKDPRHY-ZRMNMSDTSA-N	2.0	BOPGDPNILDQYTO-NNYOXOHSSA-N	direct	640738214	2046.0	24.5030703519	1.0	37.2146060935	0.0468281803893	2.01	0.0855035623078
27310335	640738214	8975.0	18.6073030467	0.140484541168	KTVPXOYAKDPRHY-ZRMNMSDTSA-N	2.0	BOPGDPNILDQYTO-NNYOXOHSSA-N	direct	640738214	4116.0	24.3936186349	1.0	37.2146060935	0.0468281803893	2.01	0.0855035623078
27310338	640738214	8975.0	18.6073030467	0.140484541168	KTVPXOYAKDPRHY-ZRMNMSDTSA-N	2.0	BOPGDPNILDQYTO-NNYOXOHSSA-N	direct	640738214	3536.0	22.7495799977	1.0	37.2146060935	0.0468281803893	2.01	0.0855035623078
27310339	640738214	8975.0	18.6073030467	0.140484541168	KTVPXOYAKDPRHY-ZRMNMSDTSA-N	2.0	BOPGDPNILDQYTO-NNYOXOHSSA-N	direct	640738214	4708.0	22.7495799977	1.0	37.2146060935	0.0468281803893	2.01	0.0855035623078
27310340	640738214	8975.0	18.6073030467	0.140484541168	KTVPXOYAKDPRHY-ZRMNMSDTSA-N	2.0	BOPGDPNILDQYTO-NNYOXOHSSA-N	direct	640738214	5039.0	22.7495799977	1.0	37.2146060935	0.0468281803893	2.01	0.0855035623078
27310341	640738214	8975.0	18.6073030467	0.140484541168	KTVPXOYAKDPRHY-ZRMNMSDTSA-N	2.0	BOPGDPNILDQYTO-NNYOXOHSSA-N	direct	640738214	263.0	22.4962093169	1.0	37.2146060935	0.0468281803893	2.01	0.0855035623078
27310342	640738214	8975.0	18.6073030467	0.140484541168	KTVPXOYAKDPRHY-ZRMNMSDTSA-N	2.0	BOPGDPNILDQYTO-NNYOXOHSSA-N	direct	640738214	4015.0	22.4962093169	1.0	37.2146060935	0.0468281803893	2.01	0.0855035623078
27310343	640738214	8975.0	18.6073030467	0.140484541168	KTVPXOYAKDPRHY-ZRMNMSDTSA-N	2.0	BOPGDPNILDQYTO-NNYOXOHSSA-N	direct	640738214	8422.0	22.1084625423	1.0	37.2146060935	0.0468281803893	2.01	0.0855035623078
51038140	637265347	3314.0	19.9318141383	0.140484541168	KTVPXOYAKDPRHY-ZRMNMSDTSA-N	2.0	HXXFSFRBOHSIMQ-VFUOTHLCSA-N	direct	637265347	14900.0	18.5900668767	1.0	37.1801337533	0.0468281803893	2.01	0.0854837546798
51038141	637265347	3314.0	19.9318141383	0.140484541168	KTVPXOYAKDPRHY-ZRMNMSDTSA-N	2.0	HXXFSFRBOHSIMQ-VFUOTHLCSA-N	direct	637265347	15816.0	18.5900668767	1.0	37.1801337533	0.0468281803893	2.01	0.0854837546798
21018692	637266254	6080.0	10.0400051617	0.140484541168	KTVPXOYAKDPRHY-ZRMNMSDTSA-N	2.0	BOPGDPNILDQYTO-NNYOXOHSSA-N	direct	637266254	6080.0	9.27164621798	2.0	18.543292436	0.0468281803893	2.01	0.0854299324816
27310300	640738214	6094.0	18.505845406	0.140484541168	KTVPXOYAKDPRHY-ZRMNMSDTSA-N	2.0	BOPGDPNILDQYTO-NNYOXOHSSA-N	direct	640738214	189.0	24.5030703519	1.0	37.011690812	0.0468281803893	2.01	0.0853867696675
27310301	640738214	6094.0	18.505845406	0.140484541168	KTVPXOYAKDPRHY-ZRMNMSDTSA-N	2.0	BOPGDPNILDQYTO-NNYOXOHSSA-N	direct	640738214	1846.0	24.5030703519	1.0	37.011690812	0.0468281803893	2.01	0.0853867696675
27310302	640738214	6094.0	18.505845406	0.140484541168	KTVPXOYAKDPRHY-ZRMNMSDTSA-N	2.0	BOPGDPNILDQYTO-NNYOXOHSSA-N	direct	640738214	2046.0	24.5030703519	1.0	37.011690812	0.0468281803893	2.01	0.0853867696675
27310303	640738214	6094.0	18.505845406	0.140484541168	KTVPXOYAKDPRHY-ZRMNMSDTSA-N	2.0	BOPGDPNILDQYTO-NNYOXOHSSA-N	direct	640738214	4116.0	24.3936186349	1.0	37.011690812	0.0468281803893	2.01	0.0853867696675
27310306	640738214	6094.0	18.505845406	0.140484541168	KTVPXOYAKDPRHY-ZRMNMSDTSA-N	2.0	BOPGDPNILDQYTO-NNYOXOHSSA-N	direct	640738214	3536.0	22.7495799977	1.0	37.011690812	0.0468281803893	2.01	0.0853867696675
27310307	640738214	6094.0	18.505845406	0.140484541168	KTVPXOYAKDPRHY-ZRMNMSDTSA-N	2.0	BOPGDPNILDQYTO-NNYOXOHSSA-N	direct	640738214	4708.0	22.7495799977	1.0	37.011690812	0.0468281803893	2.01	0.0853867696675
27310308	640738214	6094.0	18.505845406	0.140484541168	KTVPXOYAKDPRHY-ZRMNMSDTSA-N	2.0	BOPGDPNILDQYTO-NNYOXOHSSA-N	direct	640738214	5039.0	22.7495799977	1.0	37.011690812	0.0468281803893	2.01	0.0853867696675
27310309	640738214	6094.0	18.505845406	0.140484541168	KTVPXOYAKDPRHY-ZRMNMSDTSA-N	2.0	BOPGDPNILDQYTO-NNYOXOHSSA-N	direct	640738214	263.0	22.4962093169	1.0	37.011690812	0.0468281803893	2.01	0.0853867696675
27310310	640738214	6094.0	18.505845406	0.140484541168	KTVPXOYAKDPRHY-ZRMNMSDTSA-N	2.0	BOPGDPNILDQYTO-NNYOXOHSSA-N	direct	640738214	4015.0	22.4962093169	1.0	37.011690812	0.0468281803893	2.01	0.0853867696675
27310311	640738214	6094.0	18.505845406	0.140484541168	KTVPXOYAKDPRHY-ZRMNMSDTSA-N	2.0	BOPGDPNILDQYTO-NNYOXOHSSA-N	direct	640738214	8422.0	22.1084625423	1.0	37.011690812	0.0468281803893	2.01	0.0853867696675
27310364	640738214	16760.0	18.505845406	0.140484541168	KTVPXOYAKDPRHY-ZRMNMSDTSA-N	2.0	BOPGDPNILDQYTO-OPDHFMQKSA-N	flat tautomer	640738214	189.0	24.5030703519	1.0	37.011690812	0.0468281803893	2.01	0.0853867696675
27310365	640738214	16760.0	18.505845406	0.140484541168	KTVPXOYAKDPRHY-ZRMNMSDTSA-N	2.0	BOPGDPNILDQYTO-OPDHFMQKSA-N	flat tautomer	640738214	1846.0	24.5030703519	1.0	37.011690812	0.0468281803893	2.01	0.0853867696675
27310366	640738214	16760.0	18.505845406	0.140484541168	KTVPXOYAKDPRHY-ZRMNMSDTSA-N	2.0	BOPGDPNILDQYTO-OPDHFMQKSA-N	flat tautomer	640738214	2046.0	24.5030703519	1.0	37.011690812	0.0468281803893	2.01	0.0853867696675
27310367	640738214	16760.0	18.505845406	0.140484541168	KTVPXOYAKDPRHY-ZRMNMSDTSA-N	2.0	BOPGDPNILDQYTO-OPDHFMQKSA-N	flat tautomer	640738214	4116.0	24.3936186349	1.0	37.011690812	0.0468281803893	2.01	0.0853867696675
27310370	640738214	16760.0	18.505845406	0.140484541168	KTVPXOYAKDPRHY-ZRMNMSDTSA-N	2.0	BOPGDPNILDQYTO-OPDHFMQKSA-N	flat tautomer	640738214	3536.0	22.7495799977	1.0	37.011690812	0.0468281803893	2.01	0.0853867696675
27310371	640738214	16760.0	18.505845406	0.140484541168	KTVPXOYAKDPRHY-ZRMNMSDTSA-N	2.0	BOPGDPNILDQYTO-OPDHFMQKSA-N	flat tautomer	640738214	4708.0	22.7495799977	1.0	37.011690812	0.0468281803893	2.01	0.0853867696675
27310372	640738214	16760.0	18.505845406	0.140484541168	KTVPXOYAKDPRHY-ZRMNMSDTSA-N	2.0	BOPGDPNILDQYTO-OPDHFMQKSA-N	flat tautomer	640738214	5039.0	22.7495799977	1.0	37.011690812	0.0468281803893	2.01	0.0853867696675
27310373	640738214	16760.0	18.505845406	0.140484541168	KTVPXOYAKDPRHY-ZRMNMSDTSA-N	2.0	BOPGDPNILDQYTO-OPDHFMQKSA-N	flat tautomer	640738214	263.0	22.4962093169	1.0	37.011690812	0.0468281803893	2.01	0.0853867696675
27310374	640738214	16760.0	18.505845406	0.140484541168	KTVPXOYAKDPRHY-ZRMNMSDTSA-N	2.0	BOPGDPNILDQYTO-OPDHFMQKSA-N	flat tautomer	640738214	4015.0	22.4962093169	1.0	37.011690812	0.0468281803893	2.01	0.0853867696675
27310375	640738214	16760.0	18.505845406	0.140484541168	KTVPXOYAKDPRHY-ZRMNMSDTSA-N	2.0	BOPGDPNILDQYTO-OPDHFMQKSA-N	flat tautomer	640738214	8422.0	22.1084625423	1.0	37.011690812	0.0468281803893	2.01	0.0853867696675
27309804	640738214	2026.0	18.4461169734	0.140484541168	KTVPXOYAKDPRHY-ZRMNMSDTSA-N	2.0	BOPGDPNILDQYTO-NNYOXOHSSA-N	direct	640738214	189.0	24.5030703519	1.0	36.8922339467	0.0468281803893	2.01	0.0853177887299
27309805	640738214	2026.0	18.4461169734	0.140484541168	KTVPXOYAKDPRHY-ZRMNMSDTSA-N	2.0	BOPGDPNILDQYTO-NNYOXOHSSA-N	direct	640738214	1846.0	24.5030703519	1.0	36.8922339467	0.0468281803893	2.01	0.0853177887299
27309806	640738214	2026.0	18.4461169734	0.140484541168	KTVPXOYAKDPRHY-ZRMNMSDTSA-N	2.0	BOPGDPNILDQYTO-NNYOXOHSSA-N	direct	640738214	2046.0	24.5030703519	1.0	36.8922339467	0.0468281803893	2.01	0.0853177887299
27309807	640738214	2026.0	18.4461169734	0.140484541168	KTVPXOYAKDPRHY-ZRMNMSDTSA-N	2.0	BOPGDPNILDQYTO-NNYOXOHSSA-N	direct	640738214	4116.0	24.3936186349	1.0	36.8922339467	0.0468281803893	2.01	0.0853177887299
27309810	640738214	2026.0	18.4461169734	0.140484541168	KTVPXOYAKDPRHY-ZRMNMSDTSA-N	2.0	BOPGDPNILDQYTO-NNYOXOHSSA-N	direct	640738214	3536.0	22.7495799977	1.0	36.8922339467	0.0468281803893	2.01	0.0853177887299
27309811	640738214	2026.0	18.4461169734	0.140484541168	KTVPXOYAKDPRHY-ZRMNMSDTSA-N	2.0	BOPGDPNILDQYTO-NNYOXOHSSA-N	direct	640738214	4708.0	22.7495799977	1.0	36.8922339467	0.0468281803893	2.01	0.0853177887299
27309812	640738214	2026.0	18.4461169734	0.140484541168	KTVPXOYAKDPRHY-ZRMNMSDTSA-N	2.0	BOPGDPNILDQYTO-NNYOXOHSSA-N	direct	640738214	5039.0	22.7495799977	1.0	36.8922339467	0.0468281803893	2.01	0.0853177887299
27309813	640738214	2026.0	18.4461169734	0.140484541168	KTVPXOYAKDPRHY-ZRMNMSDTSA-N	2.0	BOPGDPNILDQYTO-NNYOXOHSSA-N	direct	640738214	263.0	22.4962093169	1.0	36.8922339467	0.0468281803893	2.01	0.0853177887299
27309814	640738214	2026.0	18.4461169734	0.140484541168	KTVPXOYAKDPRHY-ZRMNMSDTSA-N	2.0	BOPGDPNILDQYTO-NNYOXOHSSA-N	direct	640738214	4015.0	22.4962093169	1.0	36.8922339467	0.0468281803893	2.01	0.0853177887299
27309815	640738214	2026.0	18.4461169734	0.140484541168	KTVPXOYAKDPRHY-ZRMNMSDTSA-N	2.0	BOPGDPNILDQYTO-NNYOXOHSSA-N	direct	640738214	8422.0	22.1084625423	1.0	36.8922339467	0.0468281803893	2.01	0.0853177887299
27309852	640738214	2196.0	18.4461169734	0.140484541168	KTVPXOYAKDPRHY-ZRMNMSDTSA-N	2.0	BOPGDPNILDQYTO-NNYOXOHSSA-N	direct	640738214	189.0	24.5030703519	1.0	36.8922339467	0.0468281803893	2.01	0.0853177887299
27309853	640738214	2196.0	18.4461169734	0.140484541168	KTVPXOYAKDPRHY-ZRMNMSDTSA-N	2.0	BOPGDPNILDQYTO-NNYOXOHSSA-N	direct	640738214	1846.0	24.5030703519	1.0	36.8922339467	0.0468281803893	2.01	0.0853177887299
27309854	640738214	2196.0	18.4461169734	0.140484541168	KTVPXOYAKDPRHY-ZRMNMSDTSA-N	2.0	BOPGDPNILDQYTO-NNYOXOHSSA-N	direct	640738214	2046.0	24.5030703519	1.0	36.8922339467	0.0468281803893	2.01	0.0853177887299
27309855	640738214	2196.0	18.4461169734	0.140484541168	KTVPXOYAKDPRHY-ZRMNMSDTSA-N	2.0	BOPGDPNILDQYTO-NNYOXOHSSA-N	direct	640738214	4116.0	24.3936186349	1.0	36.8922339467	0.0468281803893	2.01	0.0853177887299
27309858	640738214	2196.0	18.4461169734	0.140484541168	KTVPXOYAKDPRHY-ZRMNMSDTSA-N	2.0	BOPGDPNILDQYTO-NNYOXOHSSA-N	direct	640738214	3536.0	22.7495799977	1.0	36.8922339467	0.0468281803893	2.01	0.0853177887299
27309859	640738214	2196.0	18.4461169734	0.140484541168	KTVPXOYAKDPRHY-ZRMNMSDTSA-N	2.0	BOPGDPNILDQYTO-NNYOXOHSSA-N	direct	640738214	4708.0	22.7495799977	1.0	36.8922339467	0.0468281803893	2.01	0.0853177887299
27309860	640738214	2196.0	18.4461169734	0.140484541168	KTVPXOYAKDPRHY-ZRMNMSDTSA-N	2.0	BOPGDPNILDQYTO-NNYOXOHSSA-N	direct	640738214	5039.0	22.7495799977	1.0	36.8922339467	0.0468281803893	2.01	0.0853177887299
27309861	640738214	2196.0	18.4461169734	0.140484541168	KTVPXOYAKDPRHY-ZRMNMSDTSA-N	2.0	BOPGDPNILDQYTO-NNYOXOHSSA-N	direct	640738214	263.0	22.4962093169	1.0	36.8922339467	0.0468281803893	2.01	0.0853177887299
27309862	640738214	2196.0	18.4461169734	0.140484541168	KTVPXOYAKDPRHY-ZRMNMSDTSA-N	2.0	BOPGDPNILDQYTO-NNYOXOHSSA-N	direct	640738214	4015.0	22.4962093169	1.0	36.8922339467	0.0468281803893	2.01	0.0853177887299
27309863	640738214	2196.0	18.4461169734	0.140484541168	KTVPXOYAKDPRHY-ZRMNMSDTSA-N	2.0	BOPGDPNILDQYTO-NNYOXOHSSA-N	direct	640738214	8422.0	22.1084625423	1.0	36.8922339467	0.0468281803893	2.01	0.0853177887299
27309948	640738214	3242.0	18.4461169734	0.140484541168	KTVPXOYAKDPRHY-ZRMNMSDTSA-N	2.0	BOPGDPNILDQYTO-NNYOXOHSSA-N	direct	640738214	189.0	24.5030703519	1.0	36.8922339467	0.0468281803893	2.01	0.0853177887299
27309949	640738214	3242.0	18.4461169734	0.140484541168	KTVPXOYAKDPRHY-ZRMNMSDTSA-N	2.0	BOPGDPNILDQYTO-NNYOXOHSSA-N	direct	640738214	1846.0	24.5030703519	1.0	36.8922339467	0.0468281803893	2.01	0.0853177887299
27309950	640738214	3242.0	18.4461169734	0.140484541168	KTVPXOYAKDPRHY-ZRMNMSDTSA-N	2.0	BOPGDPNILDQYTO-NNYOXOHSSA-N	direct	640738214	2046.0	24.5030703519	1.0	36.8922339467	0.0468281803893	2.01	0.0853177887299
27309951	640738214	3242.0	18.4461169734	0.140484541168	KTVPXOYAKDPRHY-ZRMNMSDTSA-N	2.0	BOPGDPNILDQYTO-NNYOXOHSSA-N	direct	640738214	4116.0	24.3936186349	1.0	36.8922339467	0.0468281803893	2.01	0.0853177887299
27309954	640738214	3242.0	18.4461169734	0.140484541168	KTVPXOYAKDPRHY-ZRMNMSDTSA-N	2.0	BOPGDPNILDQYTO-NNYOXOHSSA-N	direct	640738214	3536.0	22.7495799977	1.0	36.8922339467	0.0468281803893	2.01	0.0853177887299
27309955	640738214	3242.0	18.4461169734	0.140484541168	KTVPXOYAKDPRHY-ZRMNMSDTSA-N	2.0	BOPGDPNILDQYTO-NNYOXOHSSA-N	direct	640738214	4708.0	22.7495799977	1.0	36.8922339467	0.0468281803893	2.01	0.0853177887299
27309956	640738214	3242.0	18.4461169734	0.140484541168	KTVPXOYAKDPRHY-ZRMNMSDTSA-N	2.0	BOPGDPNILDQYTO-NNYOXOHSSA-N	direct	640738214	5039.0	22.7495799977	1.0	36.8922339467	0.0468281803893	2.01	0.0853177887299
27309957	640738214	3242.0	18.4461169734	0.140484541168	KTVPXOYAKDPRHY-ZRMNMSDTSA-N	2.0	BOPGDPNILDQYTO-NNYOXOHSSA-N	direct	640738214	263.0	22.4962093169	1.0	36.8922339467	0.0468281803893	2.01	0.0853177887299
27309958	640738214	3242.0	18.4461169734	0.140484541168	KTVPXOYAKDPRHY-ZRMNMSDTSA-N	2.0	BOPGDPNILDQYTO-NNYOXOHSSA-N	direct	640738214	4015.0	22.4962093169	1.0	36.8922339467	0.0468281803893	2.01	0.0853177887299
27309959	640738214	3242.0	18.4461169734	0.140484541168	KTVPXOYAKDPRHY-ZRMNMSDTSA-N	2.0	BOPGDPNILDQYTO-NNYOXOHSSA-N	direct	640738214	8422.0	22.1084625423	1.0	36.8922339467	0.0468281803893	2.01	0.0853177887299
27310028	640738214	4078.0	18.4461169734	0.140484541168	KTVPXOYAKDPRHY-ZRMNMSDTSA-N	2.0	BOPGDPNILDQYTO-NNYOXOHSSA-N	direct	640738214	189.0	24.5030703519	1.0	36.8922339467	0.0468281803893	2.01	0.0853177887299
27310029	640738214	4078.0	18.4461169734	0.140484541168	KTVPXOYAKDPRHY-ZRMNMSDTSA-N	2.0	BOPGDPNILDQYTO-NNYOXOHSSA-N	direct	640738214	1846.0	24.5030703519	1.0	36.8922339467	0.0468281803893	2.01	0.0853177887299
27310030	640738214	4078.0	18.4461169734	0.140484541168	KTVPXOYAKDPRHY-ZRMNMSDTSA-N	2.0	BOPGDPNILDQYTO-NNYOXOHSSA-N	direct	640738214	2046.0	24.5030703519	1.0	36.8922339467	0.0468281803893	2.01	0.0853177887299
27310031	640738214	4078.0	18.4461169734	0.140484541168	KTVPXOYAKDPRHY-ZRMNMSDTSA-N	2.0	BOPGDPNILDQYTO-NNYOXOHSSA-N	direct	640738214	4116.0	24.3936186349	1.0	36.8922339467	0.0468281803893	2.01	0.0853177887299
27310034	640738214	4078.0	18.4461169734	0.140484541168	KTVPXOYAKDPRHY-ZRMNMSDTSA-N	2.0	BOPGDPNILDQYTO-NNYOXOHSSA-N	direct	640738214	3536.0	22.7495799977	1.0	36.8922339467	0.0468281803893	2.01	0.0853177887299
27310035	640738214	4078.0	18.4461169734	0.140484541168	KTVPXOYAKDPRHY-ZRMNMSDTSA-N	2.0	BOPGDPNILDQYTO-NNYOXOHSSA-N	direct	640738214	4708.0	22.7495799977	1.0	36.8922339467	0.0468281803893	2.01	0.0853177887299
27310036	640738214	4078.0	18.4461169734	0.140484541168	KTVPXOYAKDPRHY-ZRMNMSDTSA-N	2.0	BOPGDPNILDQYTO-NNYOXOHSSA-N	direct	640738214	5039.0	22.7495799977	1.0	36.8922339467	0.0468281803893	2.01	0.0853177887299
27310037	640738214	4078.0	18.4461169734	0.140484541168	KTVPXOYAKDPRHY-ZRMNMSDTSA-N	2.0	BOPGDPNILDQYTO-NNYOXOHSSA-N	direct	640738214	263.0	22.4962093169	1.0	36.8922339467	0.0468281803893	2.01	0.0853177887299
27310038	640738214	4078.0	18.4461169734	0.140484541168	KTVPXOYAKDPRHY-ZRMNMSDTSA-N	2.0	BOPGDPNILDQYTO-NNYOXOHSSA-N	direct	640738214	4015.0	22.4962093169	1.0	36.8922339467	0.0468281803893	2.01	0.0853177887299
27310039	640738214	4078.0	18.4461169734	0.140484541168	KTVPXOYAKDPRHY-ZRMNMSDTSA-N	2.0	BOPGDPNILDQYTO-NNYOXOHSSA-N	direct	640738214	8422.0	22.1084625423	1.0	36.8922339467	0.0468281803893	2.01	0.0853177887299
39869524	637267527	2359.0	10.4100503987	0.140484541168	KTVPXOYAKDPRHY-ZRMNMSDTSA-N	2.0	BGWGXPAPYGQALX-ARQDHWQXSA-N	direct	637267527	2359.0	9.19586056766	2.0	18.3917211353	0.0468281803893	2.01	0.0852548205508
27310223	640738214	5669.0	18.3736596326	0.140484541168	KTVPXOYAKDPRHY-ZRMNMSDTSA-N	2.0	BOPGDPNILDQYTO-NNYOXOHSSA-N	direct	640738214	4116.0	24.3936186349	1.0	36.7473192652	0.0468281803893	2.01	0.0852338818149
27310224	640738214	5669.0	18.3736596326	0.140484541168	KTVPXOYAKDPRHY-ZRMNMSDTSA-N	2.0	BOPGDPNILDQYTO-NNYOXOHSSA-N	direct	640738214	1846.0	22.7495799977	1.0	36.7473192652	0.0468281803893	2.01	0.0852338818149
27310225	640738214	5669.0	18.3736596326	0.140484541168	KTVPXOYAKDPRHY-ZRMNMSDTSA-N	2.0	BOPGDPNILDQYTO-NNYOXOHSSA-N	direct	640738214	2046.0	22.7495799977	1.0	36.7473192652	0.0468281803893	2.01	0.0852338818149
27310226	640738214	5669.0	18.3736596326	0.140484541168	KTVPXOYAKDPRHY-ZRMNMSDTSA-N	2.0	BOPGDPNILDQYTO-NNYOXOHSSA-N	direct	640738214	3536.0	22.7495799977	1.0	36.7473192652	0.0468281803893	2.01	0.0852338818149
27310227	640738214	5669.0	18.3736596326	0.140484541168	KTVPXOYAKDPRHY-ZRMNMSDTSA-N	2.0	BOPGDPNILDQYTO-NNYOXOHSSA-N	direct	640738214	4708.0	22.7495799977	1.0	36.7473192652	0.0468281803893	2.01	0.0852338818149
27310228	640738214	5669.0	18.3736596326	0.140484541168	KTVPXOYAKDPRHY-ZRMNMSDTSA-N	2.0	BOPGDPNILDQYTO-NNYOXOHSSA-N	direct	640738214	5039.0	22.7495799977	1.0	36.7473192652	0.0468281803893	2.01	0.0852338818149
27310229	640738214	5669.0	18.3736596326	0.140484541168	KTVPXOYAKDPRHY-ZRMNMSDTSA-N	2.0	BOPGDPNILDQYTO-NNYOXOHSSA-N	direct	640738214	263.0	22.4962093169	1.0	36.7473192652	0.0468281803893	2.01	0.0852338818149
27310230	640738214	5669.0	18.3736596326	0.140484541168	KTVPXOYAKDPRHY-ZRMNMSDTSA-N	2.0	BOPGDPNILDQYTO-NNYOXOHSSA-N	direct	640738214	4015.0	22.4962093169	1.0	36.7473192652	0.0468281803893	2.01	0.0852338818149
27310231	640738214	5669.0	18.3736596326	0.140484541168	KTVPXOYAKDPRHY-ZRMNMSDTSA-N	2.0	BOPGDPNILDQYTO-NNYOXOHSSA-N	direct	640738214	8422.0	22.1084625423	1.0	36.7473192652	0.0468281803893	2.01	0.0852338818149
54813331	637265823	12553.0	4.69464863055	0.140484541168	KTVPXOYAKDPRHY-ZRMNMSDTSA-N	1.0	XQHMUSRSLNRVGA-TURQNECASA-N	direct	637265823	11608.0	41.4225082002	0.01	9.38929726111	0.070242270584	2.01	0.0848295045837
31411049	637265169	1649.0	18.1378686207	0.140484541168	KTVPXOYAKDPRHY-ZRMNMSDTSA-N	2.0	NBSCHQHZLSJFNQ-PQMKYFCFSA-N	direct	637265169	10988.0	17.7011469236	1.0	35.4022938472	0.0468281803893	2.01	0.0844430095142
31411050	637265169	10988.0	18.1378686207	0.140484541168	KTVPXOYAKDPRHY-ZRMNMSDTSA-N	2.0	NBSCHQHZLSJFNQ-QTVWNMPRSA-N	direct	637265169	1649.0	17.7011469236	1.0	35.4022938472	0.0468281803893	2.01	0.0844430095142
3972401	637271259	113.0	17.5406075122	0.140484541168	KTVPXOYAKDPRHY-ZRMNMSDTSA-N	2.0	BOPGDPNILDQYTO-NNYOXOHSSA-N	direct	637271259	2089.0	22.4034029044	1.0	35.0812150245	0.0468281803893	2.01	0.0842508922676
3972402	637271259	113.0	17.5406075122	0.140484541168	KTVPXOYAKDPRHY-ZRMNMSDTSA-N	2.0	BOPGDPNILDQYTO-NNYOXOHSSA-N	direct	637271259	2950.0	22.4034029044	1.0	35.0812150245	0.0468281803893	2.01	0.0842508922676
3972403	637271259	113.0	17.5406075122	0.140484541168	KTVPXOYAKDPRHY-ZRMNMSDTSA-N	2.0	BOPGDPNILDQYTO-NNYOXOHSSA-N	direct	637271259	12927.0	22.4034029044	1.0	35.0812150245	0.0468281803893	2.01	0.0842508922676
3972406	637271259	262.0	17.5406075122	0.140484541168	KTVPXOYAKDPRHY-ZRMNMSDTSA-N	2.0	BOPGDPNILDQYTO-NNYOXOHSSA-N	direct	637271259	2089.0	22.4034029044	1.0	35.0812150245	0.0468281803893	2.01	0.0842508922676
3972407	637271259	262.0	17.5406075122	0.140484541168	KTVPXOYAKDPRHY-ZRMNMSDTSA-N	2.0	BOPGDPNILDQYTO-NNYOXOHSSA-N	direct	637271259	2950.0	22.4034029044	1.0	35.0812150245	0.0468281803893	2.01	0.0842508922676
3972408	637271259	262.0	17.5406075122	0.140484541168	KTVPXOYAKDPRHY-ZRMNMSDTSA-N	2.0	BOPGDPNILDQYTO-NNYOXOHSSA-N	direct	637271259	12927.0	22.4034029044	1.0	35.0812150245	0.0468281803893	2.01	0.0842508922676
41458778	637269693	3189.0	34.8477116556	0.140484541168	KTVPXOYAKDPRHY-ZRMNMSDTSA-N	2.0	BOPGDPNILDQYTO-NNYOXOHSSA-N	direct	637269693		33.9172146297	1.0	67.8344292594	0.0468281803893	1.01	0.0836468759008
27309893	640738214	2753.0	16.8827287043	0.140484541168	KTVPXOYAKDPRHY-ZRMNMSDTSA-N	2.0	BOPGDPNILDQYTO-NNYOXOHSSA-N	direct	640738214	263.0	22.4962093169	1.0	33.7654574087	0.0468281803893	2.01	0.0834495524207
27309894	640738214	2753.0	16.8827287043	0.140484541168	KTVPXOYAKDPRHY-ZRMNMSDTSA-N	2.0	BOPGDPNILDQYTO-NNYOXOHSSA-N	direct	640738214	4015.0	22.4962093169	1.0	33.7654574087	0.0468281803893	2.01	0.0834495524207
27309895	640738214	2753.0	16.8827287043	0.140484541168	KTVPXOYAKDPRHY-ZRMNMSDTSA-N	2.0	BOPGDPNILDQYTO-NNYOXOHSSA-N	direct	640738214	8422.0	22.1084625423	1.0	33.7654574087	0.0468281803893	2.01	0.0834495524207
27309909	640738214	2950.0	16.8827287043	0.140484541168	KTVPXOYAKDPRHY-ZRMNMSDTSA-N	2.0	BOPGDPNILDQYTO-NNYOXOHSSA-N	direct	640738214	263.0	22.4962093169	1.0	33.7654574087	0.0468281803893	2.01	0.0834495524207
27309910	640738214	2950.0	16.8827287043	0.140484541168	KTVPXOYAKDPRHY-ZRMNMSDTSA-N	2.0	BOPGDPNILDQYTO-NNYOXOHSSA-N	direct	640738214	4015.0	22.4962093169	1.0	33.7654574087	0.0468281803893	2.01	0.0834495524207
27309911	640738214	2950.0	16.8827287043	0.140484541168	KTVPXOYAKDPRHY-ZRMNMSDTSA-N	2.0	BOPGDPNILDQYTO-NNYOXOHSSA-N	direct	640738214	8422.0	22.1084625423	1.0	33.7654574087	0.0468281803893	2.01	0.0834495524207
27310005	640738214	3409.0	16.8827287043	0.140484541168	KTVPXOYAKDPRHY-ZRMNMSDTSA-N	2.0	BOPGDPNILDQYTO-NNYOXOHSSA-N	direct	640738214	263.0	22.4962093169	1.0	33.7654574087	0.0468281803893	2.01	0.0834495524207
27310006	640738214	3409.0	16.8827287043	0.140484541168	KTVPXOYAKDPRHY-ZRMNMSDTSA-N	2.0	BOPGDPNILDQYTO-NNYOXOHSSA-N	direct	640738214	4015.0	22.4962093169	1.0	33.7654574087	0.0468281803893	2.01	0.0834495524207
27310007	640738214	3409.0	16.8827287043	0.140484541168	KTVPXOYAKDPRHY-ZRMNMSDTSA-N	2.0	BOPGDPNILDQYTO-NNYOXOHSSA-N	direct	640738214	8422.0	22.1084625423	1.0	33.7654574087	0.0468281803893	2.01	0.0834495524207
54844284	637269915	12553.0	4.34008379993	0.140484541168	KTVPXOYAKDPRHY-ZRMNMSDTSA-N	1.0	XQHMUSRSLNRVGA-TURQNECASA-N	direct	637269915	205.0	9.19246497193	0.01	8.68016759986	0.070242270584	2.01	0.0831803390299
3950986	637264507	113.0	17.7986028757	0.140484541168	KTVPXOYAKDPRHY-ZRMNMSDTSA-N	2.0	BOPGDPNILDQYTO-NNYOXOHSSA-N	direct	637264507	7011.0	16.6497519817	1.0	33.2995039633	0.0468281803893	2.01	0.083160155629
3950989	637264507	262.0	17.7986028757	0.140484541168	KTVPXOYAKDPRHY-ZRMNMSDTSA-N	2.0	BOPGDPNILDQYTO-NNYOXOHSSA-N	direct	637264507	7011.0	16.6497519817	1.0	33.2995039633	0.0468281803893	2.01	0.083160155629
54821532	637270099	12553.0	4.33068311943	0.140484541168	KTVPXOYAKDPRHY-ZRMNMSDTSA-N	1.0	XQHMUSRSLNRVGA-TURQNECASA-N	direct	637270099	205.0	14.062482108	0.01	8.66136623887	0.070242270584	2.01	0.0831352599615
41453940	637269344	3189.0	35.3645162532	0.140484541168	KTVPXOYAKDPRHY-ZRMNMSDTSA-N	2.0	BOPGDPNILDQYTO-NNYOXOHSSA-N	direct	637269344		33.0114410431	1.0	66.0228820862	0.0468281803893	1.01	0.0830827381501
3950988	637264507	113.0	17.7986028757	0.140484541168	KTVPXOYAKDPRHY-ZRMNMSDTSA-N	2.0	BOPGDPNILDQYTO-NNYOXOHSSA-N	direct	637264507	262.0	16.2856702403	1.0	32.5713404805	0.0468281803893	2.01	0.0827017616129
3950990	637264507	262.0	17.7986028757	0.140484541168	KTVPXOYAKDPRHY-ZRMNMSDTSA-N	2.0	BOPGDPNILDQYTO-NNYOXOHSSA-N	direct	637264507	113.0	16.2856702403	1.0	32.5713404805	0.0468281803893	2.01	0.0827017616129
3950996	637264507	7011.0	17.9625735021	0.140484541168	KTVPXOYAKDPRHY-ZRMNMSDTSA-N	2.0	BOPGDPNILDQYTO-NNYOXOHSSA-N	direct	637264507	113.0	16.2856702403	1.0	32.5713404805	0.0468281803893	2.01	0.0827017616129
3950997	637264507	7011.0	17.9625735021	0.140484541168	KTVPXOYAKDPRHY-ZRMNMSDTSA-N	2.0	BOPGDPNILDQYTO-NNYOXOHSSA-N	direct	637264507	262.0	16.2856702403	1.0	32.5713404805	0.0468281803893	2.01	0.0827017616129
10979661	637264292	3314.0	8.10513034325	0.140484541168	KTVPXOYAKDPRHY-ZRMNMSDTSA-N	2.0	HXXFSFRBOHSIMQ-VFUOTHLCSA-N	direct	637264292	3314.0	37.2588484011	2.0	16.2102606865	0.0468281803893	2.01	0.0826058588759
42333010	637270027	14257.0	16.1475200064	0.140484541168	KTVPXOYAKDPRHY-ZRMNMSDTSA-N	2.0	BOPGDPNILDQYTO-OPDHFMQKSA-N	flat tautomer	637270027	6444.0	21.1051303433	1.0	32.2950400127	0.0468281803893	2.01	0.0825258125521
42333011	637270027	14257.0	16.1475200064	0.140484541168	KTVPXOYAKDPRHY-ZRMNMSDTSA-N	2.0	BOPGDPNILDQYTO-OPDHFMQKSA-N	flat tautomer	637270027	6582.0	21.1051303433	1.0	32.2950400127	0.0468281803893	2.01	0.0825258125521
42333012	637270027	14257.0	16.1475200064	0.140484541168	KTVPXOYAKDPRHY-ZRMNMSDTSA-N	2.0	BOPGDPNILDQYTO-OPDHFMQKSA-N	flat tautomer	637270027	1998.0	20.7594507517	1.0	32.2950400127	0.0468281803893	2.01	0.0825258125521
42333015	637270027	14257.0	16.1475200064	0.140484541168	KTVPXOYAKDPRHY-ZRMNMSDTSA-N	2.0	BOPGDPNILDQYTO-OPDHFMQKSA-N	flat tautomer	637270027	1583.0	20.2915790999	1.0	32.2950400127	0.0468281803893	2.01	0.0825258125521
42333023	637270027	14257.0	16.1475200064	0.140484541168	KTVPXOYAKDPRHY-ZRMNMSDTSA-N	2.0	BOPGDPNILDQYTO-OPDHFMQKSA-N	flat tautomer	637270027	6306.0	18.8927900304	1.0	32.2950400127	0.0468281803893	2.01	0.0825258125521
53133278	637268852	7952.0	16.1079053973	0.140484541168	KTVPXOYAKDPRHY-ZRMNMSDTSA-N	2.0	BGWGXPAPYGQALX-ARQDHWQXSA-N	direct	637268852	13107.0	20.343901798	1.0	32.2158107946	0.0468281803893	2.01	0.0824751509064
53133279	637268852	7952.0	16.1079053973	0.140484541168	KTVPXOYAKDPRHY-ZRMNMSDTSA-N	2.0	BGWGXPAPYGQALX-ARQDHWQXSA-N	direct	637268852	14743.0	20.343901798	1.0	32.2158107946	0.0468281803893	2.01	0.0824751509064
53133280	637268852	7952.0	16.1079053973	0.140484541168	KTVPXOYAKDPRHY-ZRMNMSDTSA-N	2.0	BGWGXPAPYGQALX-ARQDHWQXSA-N	direct	637268852	15110.0	20.343901798	1.0	32.2158107946	0.0468281803893	2.01	0.0824751509064
53133281	637268852	7952.0	16.1079053973	0.140484541168	KTVPXOYAKDPRHY-ZRMNMSDTSA-N	2.0	BGWGXPAPYGQALX-ARQDHWQXSA-N	direct	637268852	15763.0	20.343901798	1.0	32.2158107946	0.0468281803893	2.01	0.0824751509064
53133282	637268852	7952.0	16.1079053973	0.140484541168	KTVPXOYAKDPRHY-ZRMNMSDTSA-N	2.0	BGWGXPAPYGQALX-ARQDHWQXSA-N	direct	637268852	5514.0	19.6903698326	1.0	32.2158107946	0.0468281803893	2.01	0.0824751509064
53133283	637268852	7952.0	16.1079053973	0.140484541168	KTVPXOYAKDPRHY-ZRMNMSDTSA-N	2.0	BGWGXPAPYGQALX-ARQDHWQXSA-N	direct	637268852	1022.0	18.6345120151	1.0	32.2158107946	0.0468281803893	2.01	0.0824751509064
53133284	637268852	7952.0	16.1079053973	0.140484541168	KTVPXOYAKDPRHY-ZRMNMSDTSA-N	2.0	BGWGXPAPYGQALX-ARQDHWQXSA-N	direct	637268852	2674.0	18.6345120151	1.0	32.2158107946	0.0468281803893	2.01	0.0824751509064
53133285	637268852	7952.0	16.1079053973	0.140484541168	KTVPXOYAKDPRHY-ZRMNMSDTSA-N	2.0	BGWGXPAPYGQALX-ARQDHWQXSA-N	direct	637268852	5074.0	18.6345120151	1.0	32.2158107946	0.0468281803893	2.01	0.0824751509064
49924889	637264713	2717.0	17.6126101737	0.140484541168	KTVPXOYAKDPRHY-ZRMNMSDTSA-N	2.0	BOPGDPNILDQYTO-NNYOXOHSSA-N	direct	637264713	12956.0	15.8446639625	1.0	31.6893279251	0.0468281803893	2.01	0.0821361060076
49924890	637264713	2717.0	17.6126101737	0.140484541168	KTVPXOYAKDPRHY-ZRMNMSDTSA-N	2.0	BOPGDPNILDQYTO-NNYOXOHSSA-N	direct	637264713	14946.0	15.8446639625	1.0	31.6893279251	0.0468281803893	2.01	0.0821361060076
49924908	637264713	3609.0	17.6126101737	0.140484541168	KTVPXOYAKDPRHY-ZRMNMSDTSA-N	2.0	BOPGDPNILDQYTO-NNYOXOHSSA-N	direct	637264713	12956.0	15.8446639625	1.0	31.6893279251	0.0468281803893	2.01	0.0821361060076
49924909	637264713	3609.0	17.6126101737	0.140484541168	KTVPXOYAKDPRHY-ZRMNMSDTSA-N	2.0	BOPGDPNILDQYTO-NNYOXOHSSA-N	direct	637264713	14946.0	15.8446639625	1.0	31.6893279251	0.0468281803893	2.01	0.0821361060076
49924927	637264713	4206.0	17.6126101737	0.140484541168	KTVPXOYAKDPRHY-ZRMNMSDTSA-N	2.0	BOPGDPNILDQYTO-NNYOXOHSSA-N	direct	637264713	12956.0	15.8446639625	1.0	31.6893279251	0.0468281803893	2.01	0.0821361060076
49924928	637264713	4206.0	17.6126101737	0.140484541168	KTVPXOYAKDPRHY-ZRMNMSDTSA-N	2.0	BOPGDPNILDQYTO-NNYOXOHSSA-N	direct	637264713	14946.0	15.8446639625	1.0	31.6893279251	0.0468281803893	2.01	0.0821361060076
28668240	637266038	1445.0	7.91009488856	0.140484541168	KTVPXOYAKDPRHY-ZRMNMSDTSA-N	2.0	BOPGDPNILDQYTO-NNYOXOHSSA-N	direct	637266038	1445.0	16.3124710388	2.0	15.8201897771	0.0468281803893	2.01	0.0821043700911
1868884	637270179	3971.0	15.7986028757	0.140484541168	KTVPXOYAKDPRHY-ZRMNMSDTSA-N	2.0	BOPGDPNILDQYTO-NNYOXOHSSA-N	direct	637270179	14232.0	20.6090648929	1.0	31.5972057514	0.0468281803893	2.01	0.0820763475672
1868885	637270179	3971.0	15.7986028757	0.140484541168	KTVPXOYAKDPRHY-ZRMNMSDTSA-N	2.0	BOPGDPNILDQYTO-NNYOXOHSSA-N	direct	637270179	14968.0	20.6090648929	1.0	31.5972057514	0.0468281803893	2.01	0.0820763475672
1868886	637270179	3971.0	15.7986028757	0.140484541168	KTVPXOYAKDPRHY-ZRMNMSDTSA-N	2.0	BOPGDPNILDQYTO-NNYOXOHSSA-N	direct	637270179	13567.0	20.0840727883	1.0	31.5972057514	0.0468281803893	2.01	0.0820763475672
1868887	637270179	3971.0	15.7986028757	0.140484541168	KTVPXOYAKDPRHY-ZRMNMSDTSA-N	2.0	BOPGDPNILDQYTO-NNYOXOHSSA-N	direct	637270179	13679.0	20.0840727883	1.0	31.5972057514	0.0468281803893	2.01	0.0820763475672
1868888	637270179	3971.0	15.7986028757	0.140484541168	KTVPXOYAKDPRHY-ZRMNMSDTSA-N	2.0	BOPGDPNILDQYTO-NNYOXOHSSA-N	direct	637270179	13698.0	20.0840727883	1.0	31.5972057514	0.0468281803893	2.01	0.0820763475672
1868889	637270179	3971.0	15.7986028757	0.140484541168	KTVPXOYAKDPRHY-ZRMNMSDTSA-N	2.0	BOPGDPNILDQYTO-NNYOXOHSSA-N	direct	637270179	15722.0	20.0840727883	1.0	31.5972057514	0.0468281803893	2.01	0.0820763475672
1868890	637270179	4375.0	15.7986028757	0.140484541168	KTVPXOYAKDPRHY-ZRMNMSDTSA-N	2.0	BOPGDPNILDQYTO-NNYOXOHSSA-N	direct	637270179	14232.0	20.6090648929	1.0	31.5972057514	0.0468281803893	2.01	0.0820763475672
1868891	637270179	4375.0	15.7986028757	0.140484541168	KTVPXOYAKDPRHY-ZRMNMSDTSA-N	2.0	BOPGDPNILDQYTO-NNYOXOHSSA-N	direct	637270179	14968.0	20.6090648929	1.0	31.5972057514	0.0468281803893	2.01	0.0820763475672
1868892	637270179	4375.0	15.7986028757	0.140484541168	KTVPXOYAKDPRHY-ZRMNMSDTSA-N	2.0	BOPGDPNILDQYTO-NNYOXOHSSA-N	direct	637270179	13567.0	20.0840727883	1.0	31.5972057514	0.0468281803893	2.01	0.0820763475672
1868893	637270179	4375.0	15.7986028757	0.140484541168	KTVPXOYAKDPRHY-ZRMNMSDTSA-N	2.0	BOPGDPNILDQYTO-NNYOXOHSSA-N	direct	637270179	13679.0	20.0840727883	1.0	31.5972057514	0.0468281803893	2.01	0.0820763475672
1868894	637270179	4375.0	15.7986028757	0.140484541168	KTVPXOYAKDPRHY-ZRMNMSDTSA-N	2.0	BOPGDPNILDQYTO-NNYOXOHSSA-N	direct	637270179	13698.0	20.0840727883	1.0	31.5972057514	0.0468281803893	2.01	0.0820763475672
1868895	637270179	4375.0	15.7986028757	0.140484541168	KTVPXOYAKDPRHY-ZRMNMSDTSA-N	2.0	BOPGDPNILDQYTO-NNYOXOHSSA-N	direct	637270179	15722.0	20.0840727883	1.0	31.5972057514	0.0468281803893	2.01	0.0820763475672
1868914	637270179	6185.0	15.7986028757	0.140484541168	KTVPXOYAKDPRHY-ZRMNMSDTSA-N	2.0	BOPGDPNILDQYTO-NNYOXOHSSA-N	direct	637270179	14232.0	20.6090648929	1.0	31.5972057514	0.0468281803893	2.01	0.0820763475672
1868915	637270179	6185.0	15.7986028757	0.140484541168	KTVPXOYAKDPRHY-ZRMNMSDTSA-N	2.0	BOPGDPNILDQYTO-NNYOXOHSSA-N	direct	637270179	14968.0	20.6090648929	1.0	31.5972057514	0.0468281803893	2.01	0.0820763475672
1868916	637270179	6185.0	15.7986028757	0.140484541168	KTVPXOYAKDPRHY-ZRMNMSDTSA-N	2.0	BOPGDPNILDQYTO-NNYOXOHSSA-N	direct	637270179	13567.0	20.0840727883	1.0	31.5972057514	0.0468281803893	2.01	0.0820763475672
1868917	637270179	6185.0	15.7986028757	0.140484541168	KTVPXOYAKDPRHY-ZRMNMSDTSA-N	2.0	BOPGDPNILDQYTO-NNYOXOHSSA-N	direct	637270179	13679.0	20.0840727883	1.0	31.5972057514	0.0468281803893	2.01	0.0820763475672
1868918	637270179	6185.0	15.7986028757	0.140484541168	KTVPXOYAKDPRHY-ZRMNMSDTSA-N	2.0	BOPGDPNILDQYTO-NNYOXOHSSA-N	direct	637270179	13698.0	20.0840727883	1.0	31.5972057514	0.0468281803893	2.01	0.0820763475672
1868919	637270179	6185.0	15.7986028757	0.140484541168	KTVPXOYAKDPRHY-ZRMNMSDTSA-N	2.0	BOPGDPNILDQYTO-NNYOXOHSSA-N	direct	637270179	15722.0	20.0840727883	1.0	31.5972057514	0.0468281803893	2.01	0.0820763475672
51236139	637265270	8337.0	15.9136401693	0.140484541168	KTVPXOYAKDPRHY-ZRMNMSDTSA-N	2.0	BOPGDPNILDQYTO-NNYOXOHSSA-N	direct	637265270	1028.0	15.7447274949	1.0	31.4894549898	0.0468281803893	2.01	0.0820062850353
28376325	637269768	1445.0	15.5734887386	0.140484541168	KTVPXOYAKDPRHY-ZRMNMSDTSA-N	2.0	BOPGDPNILDQYTO-NNYOXOHSSA-N	direct	637269768	1011.0	18.7986028757	1.0	31.1469774773	0.0468281803893	2.01	0.0817823959108
28376326	637269768	1445.0	15.5734887386	0.140484541168	KTVPXOYAKDPRHY-ZRMNMSDTSA-N	2.0	BOPGDPNILDQYTO-NNYOXOHSSA-N	direct	637269768	2823.0	18.7986028757	1.0	31.1469774773	0.0468281803893	2.01	0.0817823959108
28376327	637269768	1445.0	15.5734887386	0.140484541168	KTVPXOYAKDPRHY-ZRMNMSDTSA-N	2.0	BOPGDPNILDQYTO-NNYOXOHSSA-N	direct	637269768	5197.0	18.7986028757	1.0	31.1469774773	0.0468281803893	2.01	0.0817823959108
28376328	637269768	1445.0	15.5734887386	0.140484541168	KTVPXOYAKDPRHY-ZRMNMSDTSA-N	2.0	BOPGDPNILDQYTO-NNYOXOHSSA-N	direct	637269768	5501.0	18.7986028757	1.0	31.1469774773	0.0468281803893	2.01	0.0817823959108
28376334	637269768	1445.0	15.5734887386	0.140484541168	KTVPXOYAKDPRHY-ZRMNMSDTSA-N	2.0	BOPGDPNILDQYTO-NNYOXOHSSA-N	direct	637269768	4268.0	16.7904849855	1.0	31.1469774773	0.0468281803893	2.01	0.0817823959108
28376335	637269768	1445.0	15.5734887386	0.140484541168	KTVPXOYAKDPRHY-ZRMNMSDTSA-N	2.0	BOPGDPNILDQYTO-NNYOXOHSSA-N	direct	637269768	5076.0	16.7904849855	1.0	31.1469774773	0.0468281803893	2.01	0.0817823959108
28376336	637269768	1445.0	15.5734887386	0.140484541168	KTVPXOYAKDPRHY-ZRMNMSDTSA-N	2.0	BOPGDPNILDQYTO-NNYOXOHSSA-N	direct	637269768	4116.0	16.4341521813	1.0	31.1469774773	0.0468281803893	2.01	0.0817823959108
28376337	637269768	1445.0	15.5734887386	0.140484541168	KTVPXOYAKDPRHY-ZRMNMSDTSA-N	2.0	BOPGDPNILDQYTO-NNYOXOHSSA-N	direct	637269768	16754.0	16.1260984021	1.0	31.1469774773	0.0468281803893	2.01	0.0817823959108
51236132	637265270	7011.0	15.5734887386	0.140484541168	KTVPXOYAKDPRHY-ZRMNMSDTSA-N	2.0	BOPGDPNILDQYTO-NNYOXOHSSA-N	direct	637265270	1028.0	15.7447274949	1.0	31.1469774773	0.0468281803893	2.01	0.0817823959108
49924891	637264713	2717.0	17.6126101737	0.140484541168	KTVPXOYAKDPRHY-ZRMNMSDTSA-N	2.0	BOPGDPNILDQYTO-NNYOXOHSSA-N	direct	637264713	12466.0	15.5142785735	1.0	31.028557147	0.0468281803893	2.01	0.0817045509823
49924892	637264713	2717.0	17.6126101737	0.140484541168	KTVPXOYAKDPRHY-ZRMNMSDTSA-N	2.0	BOPGDPNILDQYTO-NNYOXOHSSA-N	direct	637264713	12613.0	15.5142785735	1.0	31.028557147	0.0468281803893	2.01	0.0817045509823
49924910	637264713	3609.0	17.6126101737	0.140484541168	KTVPXOYAKDPRHY-ZRMNMSDTSA-N	2.0	BOPGDPNILDQYTO-NNYOXOHSSA-N	direct	637264713	12466.0	15.5142785735	1.0	31.028557147	0.0468281803893	2.01	0.0817045509823
49924911	637264713	3609.0	17.6126101737	0.140484541168	KTVPXOYAKDPRHY-ZRMNMSDTSA-N	2.0	BOPGDPNILDQYTO-NNYOXOHSSA-N	direct	637264713	12613.0	15.5142785735	1.0	31.028557147	0.0468281803893	2.01	0.0817045509823
49924929	637264713	4206.0	17.6126101737	0.140484541168	KTVPXOYAKDPRHY-ZRMNMSDTSA-N	2.0	BOPGDPNILDQYTO-NNYOXOHSSA-N	direct	637264713	12466.0	15.5142785735	1.0	31.028557147	0.0468281803893	2.01	0.0817045509823
49924930	637264713	4206.0	17.6126101737	0.140484541168	KTVPXOYAKDPRHY-ZRMNMSDTSA-N	2.0	BOPGDPNILDQYTO-NNYOXOHSSA-N	direct	637264713	12613.0	15.5142785735	1.0	31.028557147	0.0468281803893	2.01	0.0817045509823
51236133	637265270	7011.0	15.5734887386	0.140484541168	KTVPXOYAKDPRHY-ZRMNMSDTSA-N	2.0	BOPGDPNILDQYTO-NNYOXOHSSA-N	direct	637265270	1248.0	15.4584207561	1.0	30.9168415121	0.0468281803893	2.01	0.0816309089381
51236140	637265270	8337.0	15.9136401693	0.140484541168	KTVPXOYAKDPRHY-ZRMNMSDTSA-N	2.0	BOPGDPNILDQYTO-NNYOXOHSSA-N	direct	637265270	1248.0	15.4584207561	1.0	30.9168415121	0.0468281803893	2.01	0.0816309089381
25631389	637265187	6353.0	16.6968039426	0.140484541168	KTVPXOYAKDPRHY-ZRMNMSDTSA-N	2.0	BOPGDPNILDQYTO-NNYOXOHSSA-N	direct	637265187	6328.0	15.4329736338	1.0	30.8659472677	0.0468281803893	2.01	0.081597293679
1868904	637270179	4674.0	15.1499667423	0.140484541168	KTVPXOYAKDPRHY-ZRMNMSDTSA-N	2.0	BOPGDPNILDQYTO-NNYOXOHSSA-N	direct	637270179	13567.0	20.0840727883	1.0	30.2999334846	0.0468281803893	2.01	0.081220614535
1868905	637270179	4674.0	15.1499667423	0.140484541168	KTVPXOYAKDPRHY-ZRMNMSDTSA-N	2.0	BOPGDPNILDQYTO-NNYOXOHSSA-N	direct	637270179	13679.0	20.0840727883	1.0	30.2999334846	0.0468281803893	2.01	0.081220614535
1868906	637270179	4674.0	15.1499667423	0.140484541168	KTVPXOYAKDPRHY-ZRMNMSDTSA-N	2.0	BOPGDPNILDQYTO-NNYOXOHSSA-N	direct	637270179	13698.0	20.0840727883	1.0	30.2999334846	0.0468281803893	2.01	0.081220614535
1868907	637270179	4674.0	15.1499667423	0.140484541168	KTVPXOYAKDPRHY-ZRMNMSDTSA-N	2.0	BOPGDPNILDQYTO-NNYOXOHSSA-N	direct	637270179	15722.0	20.0840727883	1.0	30.2999334846	0.0468281803893	2.01	0.081220614535
54830582	637265234	12553.0	3.93181413825	0.140484541168	KTVPXOYAKDPRHY-ZRMNMSDTSA-N	1.0	XQHMUSRSLNRVGA-TURQNECASA-N	direct	637265234	205.0	5.77728352885	0.01	7.86362827651	0.070242270584	2.01	0.081151098379
54830584	637265234	12553.0	3.93181413825	0.140484541168	KTVPXOYAKDPRHY-ZRMNMSDTSA-N	1.0	XQHMUSRSLNRVGA-TURQNECASA-N	direct	637265234	12586.0	5.58335949266	0.01	7.86362827651	0.070242270584	2.01	0.081151098379
54830585	637265234	12553.0	3.93181413825	0.140484541168	KTVPXOYAKDPRHY-ZRMNMSDTSA-N	1.0	XQHMUSRSLNRVGA-TURQNECASA-N	direct	637265234	1117.0	5.48678239993	0.01	7.86362827651	0.070242270584	2.01	0.081151098379
54830586	637265234	12553.0	3.93181413825	0.140484541168	KTVPXOYAKDPRHY-ZRMNMSDTSA-N	1.0	XQHMUSRSLNRVGA-TURQNECASA-N	direct	637265234	7847.0	5.48678239993	0.01	7.86362827651	0.070242270584	2.01	0.081151098379
54830587	637265234	12553.0	3.93181413825	0.140484541168	KTVPXOYAKDPRHY-ZRMNMSDTSA-N	1.0	XQHMUSRSLNRVGA-TURQNECASA-N	direct	637265234	8558.0	5.48678239993	0.01	7.86362827651	0.070242270584	2.01	0.081151098379
51205011	637271172	885.0	8.64589156085	0.140484541168	KTVPXOYAKDPRHY-ZRMNMSDTSA-N	2.0	HXXFSFRBOHSIMQ-VFUOTHLCSA-N	direct	637271172	885.0	7.348721986	2.0	14.697443972	0.0468281803893	2.01	0.080607194245
53292564	637271331	4537.0	16.735182177	0.140484541168	KTVPXOYAKDPRHY-ZRMNMSDTSA-N	2.0	BOPGDPNILDQYTO-NNYOXOHSSA-N	direct	637271331	4674.0	14.651695137	1.0	29.3033902739	0.0468281803893	2.01	0.080544394251
51236134	637265270	7011.0	15.5734887386	0.140484541168	KTVPXOYAKDPRHY-ZRMNMSDTSA-N	2.0	BOPGDPNILDQYTO-NNYOXOHSSA-N	direct	637265270	8337.0	14.6055483192	1.0	29.2110966383	0.0468281803893	2.01	0.080480898773
51236142	637265270	8337.0	15.9136401693	0.140484541168	KTVPXOYAKDPRHY-ZRMNMSDTSA-N	2.0	BOPGDPNILDQYTO-NNYOXOHSSA-N	direct	637265270	7011.0	14.30980392	1.0	28.6196078399	0.0468281803893	2.01	0.0800703583185
49924893	637264713	2717.0	17.6126101737	0.140484541168	KTVPXOYAKDPRHY-ZRMNMSDTSA-N	2.0	BOPGDPNILDQYTO-NNYOXOHSSA-N	direct	637264713	889.0	14.2757241304	1.0	28.5514482608	0.0468281803893	2.01	0.0800226424062
49924895	637264713	2717.0	17.6126101737	0.140484541168	KTVPXOYAKDPRHY-ZRMNMSDTSA-N	2.0	BOPGDPNILDQYTO-NNYOXOHSSA-N	direct	637264713	2927.0	14.2757241304	1.0	28.5514482608	0.0468281803893	2.01	0.0800226424062
49924896	637264713	2717.0	17.6126101737	0.140484541168	KTVPXOYAKDPRHY-ZRMNMSDTSA-N	2.0	BOPGDPNILDQYTO-NNYOXOHSSA-N	direct	637264713	3609.0	14.2757241304	1.0	28.5514482608	0.0468281803893	2.01	0.0800226424062
49924897	637264713	2717.0	17.6126101737	0.140484541168	KTVPXOYAKDPRHY-ZRMNMSDTSA-N	2.0	BOPGDPNILDQYTO-NNYOXOHSSA-N	direct	637264713	4206.0	14.2757241304	1.0	28.5514482608	0.0468281803893	2.01	0.0800226424062
49924898	637264713	2717.0	17.6126101737	0.140484541168	KTVPXOYAKDPRHY-ZRMNMSDTSA-N	2.0	BOPGDPNILDQYTO-NNYOXOHSSA-N	direct	637264713	4382.0	14.2757241304	1.0	28.5514482608	0.0468281803893	2.01	0.0800226424062
49924912	637264713	3609.0	17.6126101737	0.140484541168	KTVPXOYAKDPRHY-ZRMNMSDTSA-N	2.0	BOPGDPNILDQYTO-NNYOXOHSSA-N	direct	637264713	889.0	14.2757241304	1.0	28.5514482608	0.0468281803893	2.01	0.0800226424062
49924913	637264713	3609.0	17.6126101737	0.140484541168	KTVPXOYAKDPRHY-ZRMNMSDTSA-N	2.0	BOPGDPNILDQYTO-NNYOXOHSSA-N	direct	637264713	2717.0	14.2757241304	1.0	28.5514482608	0.0468281803893	2.01	0.0800226424062
49924914	637264713	3609.0	17.6126101737	0.140484541168	KTVPXOYAKDPRHY-ZRMNMSDTSA-N	2.0	BOPGDPNILDQYTO-NNYOXOHSSA-N	direct	637264713	2927.0	14.2757241304	1.0	28.5514482608	0.0468281803893	2.01	0.0800226424062
49924916	637264713	3609.0	17.6126101737	0.140484541168	KTVPXOYAKDPRHY-ZRMNMSDTSA-N	2.0	BOPGDPNILDQYTO-NNYOXOHSSA-N	direct	637264713	4206.0	14.2757241304	1.0	28.5514482608	0.0468281803893	2.01	0.0800226424062
49924917	637264713	3609.0	17.6126101737	0.140484541168	KTVPXOYAKDPRHY-ZRMNMSDTSA-N	2.0	BOPGDPNILDQYTO-NNYOXOHSSA-N	direct	637264713	4382.0	14.2757241304	1.0	28.5514482608	0.0468281803893	2.01	0.0800226424062
49924931	637264713	4206.0	17.6126101737	0.140484541168	KTVPXOYAKDPRHY-ZRMNMSDTSA-N	2.0	BOPGDPNILDQYTO-NNYOXOHSSA-N	direct	637264713	889.0	14.2757241304	1.0	28.5514482608	0.0468281803893	2.01	0.0800226424062
49924932	637264713	4206.0	17.6126101737	0.140484541168	KTVPXOYAKDPRHY-ZRMNMSDTSA-N	2.0	BOPGDPNILDQYTO-NNYOXOHSSA-N	direct	637264713	2717.0	14.2757241304	1.0	28.5514482608	0.0468281803893	2.01	0.0800226424062
49924933	637264713	4206.0	17.6126101737	0.140484541168	KTVPXOYAKDPRHY-ZRMNMSDTSA-N	2.0	BOPGDPNILDQYTO-NNYOXOHSSA-N	direct	637264713	2927.0	14.2757241304	1.0	28.5514482608	0.0468281803893	2.01	0.0800226424062
49924934	637264713	4206.0	17.6126101737	0.140484541168	KTVPXOYAKDPRHY-ZRMNMSDTSA-N	2.0	BOPGDPNILDQYTO-NNYOXOHSSA-N	direct	637264713	3609.0	14.2757241304	1.0	28.5514482608	0.0468281803893	2.01	0.0800226424062
49924936	637264713	4206.0	17.6126101737	0.140484541168	KTVPXOYAKDPRHY-ZRMNMSDTSA-N	2.0	BOPGDPNILDQYTO-NNYOXOHSSA-N	direct	637264713	4382.0	14.2757241304	1.0	28.5514482608	0.0468281803893	2.01	0.0800226424062
49924899	637264713	2717.0	17.6126101737	0.140484541168	KTVPXOYAKDPRHY-ZRMNMSDTSA-N	2.0	BOPGDPNILDQYTO-NNYOXOHSSA-N	direct	637264713	1463.0	14.1034737825	1.0	28.206947565	0.0468281803893	2.01	0.0797801548947
49924900	637264713	2717.0	17.6126101737	0.140484541168	KTVPXOYAKDPRHY-ZRMNMSDTSA-N	2.0	BOPGDPNILDQYTO-NNYOXOHSSA-N	direct	637264713	4228.0	14.1034737825	1.0	28.206947565	0.0468281803893	2.01	0.0797801548947
49924901	637264713	2717.0	17.6126101737	0.140484541168	KTVPXOYAKDPRHY-ZRMNMSDTSA-N	2.0	BOPGDPNILDQYTO-NNYOXOHSSA-N	direct	637264713	6024.0	14.1034737825	1.0	28.206947565	0.0468281803893	2.01	0.0797801548947
49924918	637264713	3609.0	17.6126101737	0.140484541168	KTVPXOYAKDPRHY-ZRMNMSDTSA-N	2.0	BOPGDPNILDQYTO-NNYOXOHSSA-N	direct	637264713	1463.0	14.1034737825	1.0	28.206947565	0.0468281803893	2.01	0.0797801548947
49924919	637264713	3609.0	17.6126101737	0.140484541168	KTVPXOYAKDPRHY-ZRMNMSDTSA-N	2.0	BOPGDPNILDQYTO-NNYOXOHSSA-N	direct	637264713	4228.0	14.1034737825	1.0	28.206947565	0.0468281803893	2.01	0.0797801548947
49924920	637264713	3609.0	17.6126101737	0.140484541168	KTVPXOYAKDPRHY-ZRMNMSDTSA-N	2.0	BOPGDPNILDQYTO-NNYOXOHSSA-N	direct	637264713	6024.0	14.1034737825	1.0	28.206947565	0.0468281803893	2.01	0.0797801548947
49924937	637264713	4206.0	17.6126101737	0.140484541168	KTVPXOYAKDPRHY-ZRMNMSDTSA-N	2.0	BOPGDPNILDQYTO-NNYOXOHSSA-N	direct	637264713	1463.0	14.1034737825	1.0	28.206947565	0.0468281803893	2.01	0.0797801548947
49924938	637264713	4206.0	17.6126101737	0.140484541168	KTVPXOYAKDPRHY-ZRMNMSDTSA-N	2.0	BOPGDPNILDQYTO-NNYOXOHSSA-N	direct	637264713	4228.0	14.1034737825	1.0	28.206947565	0.0468281803893	2.01	0.0797801548947
49924939	637264713	4206.0	17.6126101737	0.140484541168	KTVPXOYAKDPRHY-ZRMNMSDTSA-N	2.0	BOPGDPNILDQYTO-NNYOXOHSSA-N	direct	637264713	6024.0	14.1034737825	1.0	28.206947565	0.0468281803893	2.01	0.0797801548947
21292643	637271465	3757.0	14.0476919903	0.140484541168	KTVPXOYAKDPRHY-ZRMNMSDTSA-N	2.0	BOPGDPNILDQYTO-NNYOXOHSSA-N	direct	637271465	4414.0	17.0814454694	1.0	28.0953839807	0.0468281803893	2.01	0.0797011513814
21292646	637271465	3757.0	14.0476919903	0.140484541168	KTVPXOYAKDPRHY-ZRMNMSDTSA-N	2.0	BOPGDPNILDQYTO-NNYOXOHSSA-N	direct	637271465	5347.0	16.7447274949	1.0	28.0953839807	0.0468281803893	2.01	0.0797011513814
21292659	637271465	5347.0	14.0476919903	0.140484541168	KTVPXOYAKDPRHY-ZRMNMSDTSA-N	2.0	BOPGDPNILDQYTO-NNYOXOHSSA-N	direct	637271465	4414.0	17.0814454694	1.0	28.0953839807	0.0468281803893	2.01	0.0797011513814
21292660	637271465	5347.0	14.0476919903	0.140484541168	KTVPXOYAKDPRHY-ZRMNMSDTSA-N	2.0	BOPGDPNILDQYTO-NNYOXOHSSA-N	direct	637271465	3757.0	16.7447274949	1.0	28.0953839807	0.0468281803893	2.01	0.0797011513814
46238273	637264780	6451.0	14.0301183563	0.140484541168	KTVPXOYAKDPRHY-ZRMNMSDTSA-N	2.0	BOPGDPNILDQYTO-NNYOXOHSSA-N	direct	637264780	6403.0	17.9746941347	1.0	28.0602367125	0.0468281803893	2.01	0.0796762131847
53292566	637271331	4537.0	16.735182177	0.140484541168	KTVPXOYAKDPRHY-ZRMNMSDTSA-N	2.0	BOPGDPNILDQYTO-NNYOXOHSSA-N	direct	637271331	5193.0	13.6757175447	1.0	27.3514350894	0.0468281803893	2.01	0.0791682202561
41849631	637264486	581.0	6.88605664769	0.140484541168	KTVPXOYAKDPRHY-ZRMNMSDTSA-N	2.0	BOPGDPNILDQYTO-NNYOXOHSSA-N	direct	637264486	581.0	6.76447155309	2.0	13.5289431062	0.0468281803893	2.01	0.0789549420078
41849640	637264486	3813.0	6.88605664769	0.140484541168	KTVPXOYAKDPRHY-ZRMNMSDTSA-N	2.0	BOPGDPNILDQYTO-NNYOXOHSSA-N	direct	637264486	3813.0	6.76447155309	2.0	13.5289431062	0.0468281803893	2.01	0.0789549420078
41849648	637264486	5669.0	6.88605664769	0.140484541168	KTVPXOYAKDPRHY-ZRMNMSDTSA-N	2.0	BOPGDPNILDQYTO-NNYOXOHSSA-N	direct	637264486	5669.0	6.76447155309	2.0	13.5289431062	0.0468281803893	2.01	0.0789549420078
56725840	637270599	2470.0	13.4934949676	0.140484541168	KTVPXOYAKDPRHY-ZRMNMSDTSA-N	2.0	HXXFSFRBOHSIMQ-DVKNGEFBSA-N	direct	637270599	2013.0	14.8041003476	1.0	26.9869899352	0.0468281803893	2.01	0.078903172259
56725841	637270599	2470.0	13.4934949676	0.140484541168	KTVPXOYAKDPRHY-ZRMNMSDTSA-N	2.0	HXXFSFRBOHSIMQ-DVKNGEFBSA-N	direct	637270599	5215.0	14.4546928835	1.0	26.9869899352	0.0468281803893	2.01	0.078903172259
53292567	637271331	4537.0	16.735182177	0.140484541168	KTVPXOYAKDPRHY-ZRMNMSDTSA-N	2.0	BOPGDPNILDQYTO-NNYOXOHSSA-N	direct	637271331	849.0	13.4202164034	1.0	26.8404328068	0.0468281803893	2.01	0.0787958293602
53292568	637271331	4537.0	16.735182177	0.140484541168	KTVPXOYAKDPRHY-ZRMNMSDTSA-N	2.0	BOPGDPNILDQYTO-NNYOXOHSSA-N	direct	637271331	1093.0	13.4202164034	1.0	26.8404328068	0.0468281803893	2.01	0.0787958293602
51236136	637265270	7011.0	15.5734887386	0.140484541168	KTVPXOYAKDPRHY-ZRMNMSDTSA-N	2.0	BOPGDPNILDQYTO-NNYOXOHSSA-N	direct	637265270	2089.0	13.3957739469	1.0	26.7915478938	0.0468281803893	2.01	0.0787599268011
51236137	637265270	7011.0	15.5734887386	0.140484541168	KTVPXOYAKDPRHY-ZRMNMSDTSA-N	2.0	BOPGDPNILDQYTO-NNYOXOHSSA-N	direct	637265270	2950.0	13.3957739469	1.0	26.7915478938	0.0468281803893	2.01	0.0787599268011
51236138	637265270	7011.0	15.5734887386	0.140484541168	KTVPXOYAKDPRHY-ZRMNMSDTSA-N	2.0	BOPGDPNILDQYTO-NNYOXOHSSA-N	direct	637265270	12927.0	13.3957739469	1.0	26.7915478938	0.0468281803893	2.01	0.0787599268011
51236143	637265270	8337.0	15.9136401693	0.140484541168	KTVPXOYAKDPRHY-ZRMNMSDTSA-N	2.0	BOPGDPNILDQYTO-NNYOXOHSSA-N	direct	637265270	2089.0	13.3957739469	1.0	26.7915478938	0.0468281803893	2.01	0.0787599268011
51236144	637265270	8337.0	15.9136401693	0.140484541168	KTVPXOYAKDPRHY-ZRMNMSDTSA-N	2.0	BOPGDPNILDQYTO-NNYOXOHSSA-N	direct	637265270	2950.0	13.3957739469	1.0	26.7915478938	0.0468281803893	2.01	0.0787599268011
51236145	637265270	8337.0	15.9136401693	0.140484541168	KTVPXOYAKDPRHY-ZRMNMSDTSA-N	2.0	BOPGDPNILDQYTO-NNYOXOHSSA-N	direct	637265270	12927.0	13.3957739469	1.0	26.7915478938	0.0468281803893	2.01	0.0787599268011
25921188	637269328	15672.0	14.4377071355	0.140484541168	KTVPXOYAKDPRHY-ZRMNMSDTSA-N	2.0	BOPGDPNILDQYTO-OPDHFMQKSA-N	flat tautomer	637269328	13494.0	13.2276782933	1.0	26.4553565866	0.0468281803893	2.01	0.0785116776048
57520480	637265804	1940.0	13.057991947	0.140484541168	KTVPXOYAKDPRHY-ZRMNMSDTSA-N	2.0	BOPGDPNILDQYTO-NNYOXOHSSA-N	direct	637265804	12792.0	14.519993057	1.0	26.115983894	0.0468281803893	2.01	0.0782586677585
57520481	637265804	1940.0	13.057991947	0.140484541168	KTVPXOYAKDPRHY-ZRMNMSDTSA-N	2.0	BOPGDPNILDQYTO-NNYOXOHSSA-N	direct	637265804	849.0	13.8416375079	1.0	26.115983894	0.0468281803893	2.01	0.0782586677585
57520482	637265804	1940.0	13.057991947	0.140484541168	KTVPXOYAKDPRHY-ZRMNMSDTSA-N	2.0	BOPGDPNILDQYTO-NNYOXOHSSA-N	direct	637265804	1093.0	13.8416375079	1.0	26.115983894	0.0468281803893	2.01	0.0782586677585
53292573	637271331	4537.0	16.735182177	0.140484541168	KTVPXOYAKDPRHY-ZRMNMSDTSA-N	2.0	BOPGDPNILDQYTO-NNYOXOHSSA-N	direct	637271331	14155.0	12.8894102897	1.0	25.7788205794	0.0468281803893	2.01	0.0780048513043
53292574	637271331	4537.0	16.735182177	0.140484541168	KTVPXOYAKDPRHY-ZRMNMSDTSA-N	2.0	BOPGDPNILDQYTO-NNYOXOHSSA-N	direct	637271331	15501.0	12.8894102897	1.0	25.7788205794	0.0468281803893	2.01	0.0780048513043
7420700	637276585	113.0	6.34582345812	0.140484541168	KTVPXOYAKDPRHY-ZRMNMSDTSA-N	2.0	BOPGDPNILDQYTO-NNYOXOHSSA-N	direct	637276585	113.0	12.9625735021	2.0	12.6916469162	0.0468281803893	2.01	0.0777039053359
57541784	637271759	13280.0	12.1706962272	0.140484541168	KTVPXOYAKDPRHY-ZRMNMSDTSA-N	2.0	BOPGDPNILDQYTO-OPDHFMQKSA-N	flat tautomer	637271759	638.0	16.153044675	1.0	24.3413924543	0.0468281803893	2.01	0.0768939563818
57541785	637271759	13280.0	12.1706962272	0.140484541168	KTVPXOYAKDPRHY-ZRMNMSDTSA-N	2.0	BOPGDPNILDQYTO-OPDHFMQKSA-N	flat tautomer	637271759	4592.0	16.153044675	1.0	24.3413924543	0.0468281803893	2.01	0.0768939563818
57541786	637271759	13280.0	12.1706962272	0.140484541168	KTVPXOYAKDPRHY-ZRMNMSDTSA-N	2.0	BOPGDPNILDQYTO-OPDHFMQKSA-N	flat tautomer	637271759	12512.0	16.153044675	1.0	24.3413924543	0.0468281803893	2.01	0.0768939563818
57541787	637271759	13280.0	12.1706962272	0.140484541168	KTVPXOYAKDPRHY-ZRMNMSDTSA-N	2.0	BOPGDPNILDQYTO-OPDHFMQKSA-N	flat tautomer	637271759	12756.0	16.0056828473	1.0	24.3413924543	0.0468281803893	2.01	0.0768939563818
57541792	637271759	15978.0	12.1706962272	0.140484541168	KTVPXOYAKDPRHY-ZRMNMSDTSA-N	2.0	BOPGDPNILDQYTO-OPDHFMQKSA-N	flat tautomer	637271759	638.0	16.153044675	1.0	24.3413924543	0.0468281803893	2.01	0.0768939563818
57541793	637271759	15978.0	12.1706962272	0.140484541168	KTVPXOYAKDPRHY-ZRMNMSDTSA-N	2.0	BOPGDPNILDQYTO-OPDHFMQKSA-N	flat tautomer	637271759	4592.0	16.153044675	1.0	24.3413924543	0.0468281803893	2.01	0.0768939563818
57541794	637271759	15978.0	12.1706962272	0.140484541168	KTVPXOYAKDPRHY-ZRMNMSDTSA-N	2.0	BOPGDPNILDQYTO-OPDHFMQKSA-N	flat tautomer	637271759	12512.0	16.153044675	1.0	24.3413924543	0.0468281803893	2.01	0.0768939563818
57541795	637271759	15978.0	12.1706962272	0.140484541168	KTVPXOYAKDPRHY-ZRMNMSDTSA-N	2.0	BOPGDPNILDQYTO-OPDHFMQKSA-N	flat tautomer	637271759	12756.0	16.0056828473	1.0	24.3413924543	0.0468281803893	2.01	0.0768939563818
20944289	637264615	496.0	12.1487416513	0.140484541168	KTVPXOYAKDPRHY-ZRMNMSDTSA-N	2.0	BOPGDPNILDQYTO-NNYOXOHSSA-N	direct	637264615	4974.0	14.8153085692	1.0	24.2974833026	0.0468281803893	2.01	0.0768592558735
20944290	637264615	496.0	12.1487416513	0.140484541168	KTVPXOYAKDPRHY-ZRMNMSDTSA-N	2.0	BOPGDPNILDQYTO-NNYOXOHSSA-N	direct	637264615	113.0	13.5575202309	1.0	24.2974833026	0.0468281803893	2.01	0.0768592558735
20944291	637264615	496.0	12.1487416513	0.140484541168	KTVPXOYAKDPRHY-ZRMNMSDTSA-N	2.0	BOPGDPNILDQYTO-NNYOXOHSSA-N	direct	637264615	5095.0	13.5575202309	1.0	24.2974833026	0.0468281803893	2.01	0.0768592558735
20944292	637264615	1736.0	12.1487416513	0.140484541168	KTVPXOYAKDPRHY-ZRMNMSDTSA-N	2.0	BOPGDPNILDQYTO-NNYOXOHSSA-N	direct	637264615	4974.0	14.8153085692	1.0	24.2974833026	0.0468281803893	2.01	0.0768592558735
20944293	637264615	1736.0	12.1487416513	0.140484541168	KTVPXOYAKDPRHY-ZRMNMSDTSA-N	2.0	BOPGDPNILDQYTO-NNYOXOHSSA-N	direct	637264615	113.0	13.5575202309	1.0	24.2974833026	0.0468281803893	2.01	0.0768592558735
20944294	637264615	1736.0	12.1487416513	0.140484541168	KTVPXOYAKDPRHY-ZRMNMSDTSA-N	2.0	BOPGDPNILDQYTO-NNYOXOHSSA-N	direct	637264615	5095.0	13.5575202309	1.0	24.2974833026	0.0468281803893	2.01	0.0768592558735
51236125	637265270	1826.0	12.1343039401	0.140484541168	KTVPXOYAKDPRHY-ZRMNMSDTSA-N	2.0	BOPGDPNILDQYTO-NNYOXOHSSA-N	direct	637265270	1028.0	15.7447274949	1.0	24.2686078802	0.0468281803893	2.01	0.076836410573
51236126	637265270	1826.0	12.1343039401	0.140484541168	KTVPXOYAKDPRHY-ZRMNMSDTSA-N	2.0	BOPGDPNILDQYTO-NNYOXOHSSA-N	direct	637265270	1248.0	15.4584207561	1.0	24.2686078802	0.0468281803893	2.01	0.076836410573
51236127	637265270	1826.0	12.1343039401	0.140484541168	KTVPXOYAKDPRHY-ZRMNMSDTSA-N	2.0	BOPGDPNILDQYTO-NNYOXOHSSA-N	direct	637265270	8337.0	14.6055483192	1.0	24.2686078802	0.0468281803893	2.01	0.076836410573
51236128	637265270	1826.0	12.1343039401	0.140484541168	KTVPXOYAKDPRHY-ZRMNMSDTSA-N	2.0	BOPGDPNILDQYTO-NNYOXOHSSA-N	direct	637265270	7011.0	14.30980392	1.0	24.2686078802	0.0468281803893	2.01	0.076836410573
51236129	637265270	1826.0	12.1343039401	0.140484541168	KTVPXOYAKDPRHY-ZRMNMSDTSA-N	2.0	BOPGDPNILDQYTO-NNYOXOHSSA-N	direct	637265270	2089.0	13.3957739469	1.0	24.2686078802	0.0468281803893	2.01	0.076836410573
51236130	637265270	1826.0	12.1343039401	0.140484541168	KTVPXOYAKDPRHY-ZRMNMSDTSA-N	2.0	BOPGDPNILDQYTO-NNYOXOHSSA-N	direct	637265270	2950.0	13.3957739469	1.0	24.2686078802	0.0468281803893	2.01	0.076836410573
51236131	637265270	1826.0	12.1343039401	0.140484541168	KTVPXOYAKDPRHY-ZRMNMSDTSA-N	2.0	BOPGDPNILDQYTO-NNYOXOHSSA-N	direct	637265270	12927.0	13.3957739469	1.0	24.2686078802	0.0468281803893	2.01	0.076836410573
57256636	637266716	1066.0	12.1203307944	0.140484541168	KTVPXOYAKDPRHY-ZRMNMSDTSA-N	2.0	BOPGDPNILDQYTO-NNYOXOHSSA-N	direct	637266716	1226.0	14.632644079	1.0	24.2406615887	0.0468281803893	2.01	0.0768142809497
57256637	637266716	1066.0	12.1203307944	0.140484541168	KTVPXOYAKDPRHY-ZRMNMSDTSA-N	2.0	BOPGDPNILDQYTO-NNYOXOHSSA-N	direct	637266716	6584.0	14.632644079	1.0	24.2406615887	0.0468281803893	2.01	0.0768142809497
28328629	637270718	1066.0	11.9625735021	0.140484541168	KTVPXOYAKDPRHY-ZRMNMSDTSA-N	2.0	BOPGDPNILDQYTO-NNYOXOHSSA-N	direct	637270718	5541.0	15.5934598196	1.0	23.9251470041	0.0468281803893	2.01	0.076563099402
7435109	637265558	113.0	5.84466396253	0.140484541168	KTVPXOYAKDPRHY-ZRMNMSDTSA-N	2.0	BOPGDPNILDQYTO-NNYOXOHSSA-N	direct	637265558	113.0	9.1018235165	2.0	11.6893279251	0.0468281803893	2.01	0.0761220958042
7420704	637276585	496.0	11.2410881076	0.140484541168	KTVPXOYAKDPRHY-ZRMNMSDTSA-N	2.0	BOPGDPNILDQYTO-NNYOXOHSSA-N	direct	637276585	1248.0	13.9625735021	1.0	22.4821762152	0.0468281803893	2.01	0.0753816152702
7420705	637276585	496.0	11.2410881076	0.140484541168	KTVPXOYAKDPRHY-ZRMNMSDTSA-N	2.0	BOPGDPNILDQYTO-NNYOXOHSSA-N	direct	637276585	113.0	12.9625735021	1.0	22.4821762152	0.0468281803893	2.01	0.0753816152702
7420706	637276585	496.0	11.2410881076	0.140484541168	KTVPXOYAKDPRHY-ZRMNMSDTSA-N	2.0	BOPGDPNILDQYTO-NNYOXOHSSA-N	direct	637276585	5095.0	12.9625735021	1.0	22.4821762152	0.0468281803893	2.01	0.0753816152702
7420707	637276585	496.0	11.2410881076	0.140484541168	KTVPXOYAKDPRHY-ZRMNMSDTSA-N	2.0	BOPGDPNILDQYTO-NNYOXOHSSA-N	direct	637276585	4098.0	12.3080348972	1.0	22.4821762152	0.0468281803893	2.01	0.0753816152702
7420708	637276585	496.0	11.2410881076	0.140484541168	KTVPXOYAKDPRHY-ZRMNMSDTSA-N	2.0	BOPGDPNILDQYTO-NNYOXOHSSA-N	direct	637276585	6353.0	12.3080348972	1.0	22.4821762152	0.0468281803893	2.01	0.0753816152702
7420709	637276585	1736.0	11.2410881076	0.140484541168	KTVPXOYAKDPRHY-ZRMNMSDTSA-N	2.0	BOPGDPNILDQYTO-NNYOXOHSSA-N	direct	637276585	1248.0	13.9625735021	1.0	22.4821762152	0.0468281803893	2.01	0.0753816152702
7420710	637276585	1736.0	11.2410881076	0.140484541168	KTVPXOYAKDPRHY-ZRMNMSDTSA-N	2.0	BOPGDPNILDQYTO-NNYOXOHSSA-N	direct	637276585	113.0	12.9625735021	1.0	22.4821762152	0.0468281803893	2.01	0.0753816152702
7420711	637276585	1736.0	11.2410881076	0.140484541168	KTVPXOYAKDPRHY-ZRMNMSDTSA-N	2.0	BOPGDPNILDQYTO-NNYOXOHSSA-N	direct	637276585	5095.0	12.9625735021	1.0	22.4821762152	0.0468281803893	2.01	0.0753816152702
7420712	637276585	1736.0	11.2410881076	0.140484541168	KTVPXOYAKDPRHY-ZRMNMSDTSA-N	2.0	BOPGDPNILDQYTO-NNYOXOHSSA-N	direct	637276585	4098.0	12.3080348972	1.0	22.4821762152	0.0468281803893	2.01	0.0753816152702
7420713	637276585	1736.0	11.2410881076	0.140484541168	KTVPXOYAKDPRHY-ZRMNMSDTSA-N	2.0	BOPGDPNILDQYTO-NNYOXOHSSA-N	direct	637276585	6353.0	12.3080348972	1.0	22.4821762152	0.0468281803893	2.01	0.0753816152702
53292475	637271331	1940.0	10.2949920407	0.140484541168	KTVPXOYAKDPRHY-ZRMNMSDTSA-N	2.0	BOPGDPNILDQYTO-NNYOXOHSSA-N	direct	637271331	4537.0	13.6757175447	1.0	20.5899840813	0.0468281803893	2.01	0.073742839294
53292476	637271331	1940.0	10.2949920407	0.140484541168	KTVPXOYAKDPRHY-ZRMNMSDTSA-N	2.0	BOPGDPNILDQYTO-NNYOXOHSSA-N	direct	637271331	5193.0	13.6757175447	1.0	20.5899840813	0.0468281803893	2.01	0.073742839294
53292477	637271331	1940.0	10.2949920407	0.140484541168	KTVPXOYAKDPRHY-ZRMNMSDTSA-N	2.0	BOPGDPNILDQYTO-NNYOXOHSSA-N	direct	637271331	849.0	13.4202164034	1.0	20.5899840813	0.0468281803893	2.01	0.073742839294
53292478	637271331	1940.0	10.2949920407	0.140484541168	KTVPXOYAKDPRHY-ZRMNMSDTSA-N	2.0	BOPGDPNILDQYTO-NNYOXOHSSA-N	direct	637271331	1093.0	13.4202164034	1.0	20.5899840813	0.0468281803893	2.01	0.073742839294
53292483	637271331	1940.0	10.2949920407	0.140484541168	KTVPXOYAKDPRHY-ZRMNMSDTSA-N	2.0	BOPGDPNILDQYTO-NNYOXOHSSA-N	direct	637271331	14155.0	12.8894102897	1.0	20.5899840813	0.0468281803893	2.01	0.073742839294
53292484	637271331	1940.0	10.2949920407	0.140484541168	KTVPXOYAKDPRHY-ZRMNMSDTSA-N	2.0	BOPGDPNILDQYTO-NNYOXOHSSA-N	direct	637271331	15501.0	12.8894102897	1.0	20.5899840813	0.0468281803893	2.01	0.073742839294
57137116	637269518	4002.0	11.214670165	0.140484541168	KTVPXOYAKDPRHY-ZRMNMSDTSA-N	2.0	HXXFSFRBOHSIMQ-VFUOTHLCSA-N	direct	637269518	13448.0	9.92811799269	1.0	19.8562359854	0.0468281803893	2.01	0.073076894605
26507295	637269354	658.0	9.74714696902	0.140484541168	KTVPXOYAKDPRHY-ZRMNMSDTSA-N	2.0	BOPGDPNILDQYTO-NNYOXOHSSA-N	direct	637269354	2140.0	10.6716203966	1.0	19.494293938	0.0468281803893	2.01	0.0727415799807
26507319	637269354	2754.0	9.74714696902	0.140484541168	KTVPXOYAKDPRHY-ZRMNMSDTSA-N	2.0	BOPGDPNILDQYTO-NNYOXOHSSA-N	direct	637269354	2140.0	10.6716203966	1.0	19.494293938	0.0468281803893	2.01	0.0727415799807
26507339	637269354	4078.0	9.74714696902	0.140484541168	KTVPXOYAKDPRHY-ZRMNMSDTSA-N	2.0	BOPGDPNILDQYTO-NNYOXOHSSA-N	direct	637269354	2140.0	10.6716203966	1.0	19.494293938	0.0468281803893	2.01	0.0727415799807
525826		3431.0		0.140484541168	KTVPXOYAKDPRHY-ZRMNMSDTSA-N	1.0	PTVXQARCLQPGIR-SXUWKVJYSA-N	direct				0.1	1.0	0.070242270584	1.01	0.0725554412344
525827		3958.0		0.140484541168	KTVPXOYAKDPRHY-ZRMNMSDTSA-N	1.0	XXQFKXPJJNBLSU-TXICZTDVSA-N	direct				0.1	1.0	0.070242270584	1.01	0.0725554412344
41320251	637270980	4994.0	0.113509274828	0.140484541168	KTVPXOYAKDPRHY-ZRMNMSDTSA-N	1.0	PTVXQARCLQPGIR-SXUWKVJYSA-N	direct				0.1	1.0	0.070242270584	1.01	0.0725554412344
21018691	637266254	6080.0	10.0400051617	0.140484541168	KTVPXOYAKDPRHY-ZRMNMSDTSA-N	2.0	BOPGDPNILDQYTO-NNYOXOHSSA-N	direct	637266254	2835.0	9.27164621798	1.0	18.543292436	0.0468281803893	2.01	0.0718377239792
39869525	637267527	2359.0	10.4100503987	0.140484541168	KTVPXOYAKDPRHY-ZRMNMSDTSA-N	2.0	BGWGXPAPYGQALX-ARQDHWQXSA-N	direct	637267527	5770.0	9.19586056766	1.0	18.3917211353	0.0468281803893	2.01	0.0716904729843
39869526	637267527	2359.0	10.4100503987	0.140484541168	KTVPXOYAKDPRHY-ZRMNMSDTSA-N	2.0	BGWGXPAPYGQALX-ARQDHWQXSA-N	direct	637267527	7189.0	9.19586056766	1.0	18.3917211353	0.0468281803893	2.01	0.0716904729843
28356899	637267914	5972.0	5.03292026586	0.140484541168	KTVPXOYAKDPRHY-ZRMNMSDTSA-N	2.0	BOPGDPNILDQYTO-NNYOXOHSSA-N	direct	637267914	5972.0	4.36451625319	2.0	8.72903250637	0.0468281803893	2.01	0.0707627787985
41849632	637264486	581.0	6.88605664769	0.140484541168	KTVPXOYAKDPRHY-ZRMNMSDTSA-N	2.0	BOPGDPNILDQYTO-NNYOXOHSSA-N	direct	637264486	1730.0	6.76447155309	1.0	13.5289431062	0.0468281803893	2.01	0.0663929277009
41849633	637264486	581.0	6.88605664769	0.140484541168	KTVPXOYAKDPRHY-ZRMNMSDTSA-N	2.0	BOPGDPNILDQYTO-NNYOXOHSSA-N	direct	637264486	2612.0	6.76447155309	1.0	13.5289431062	0.0468281803893	2.01	0.0663929277009
41849634	637264486	581.0	6.88605664769	0.140484541168	KTVPXOYAKDPRHY-ZRMNMSDTSA-N	2.0	BOPGDPNILDQYTO-NNYOXOHSSA-N	direct	637264486	3813.0	6.76447155309	1.0	13.5289431062	0.0468281803893	2.01	0.0663929277009
41849635	637264486	581.0	6.88605664769	0.140484541168	KTVPXOYAKDPRHY-ZRMNMSDTSA-N	2.0	BOPGDPNILDQYTO-NNYOXOHSSA-N	direct	637264486	5196.0	6.76447155309	1.0	13.5289431062	0.0468281803893	2.01	0.0663929277009
41849636	637264486	581.0	6.88605664769	0.140484541168	KTVPXOYAKDPRHY-ZRMNMSDTSA-N	2.0	BOPGDPNILDQYTO-NNYOXOHSSA-N	direct	637264486	5669.0	6.76447155309	1.0	13.5289431062	0.0468281803893	2.01	0.0663929277009
41849637	637264486	3813.0	6.88605664769	0.140484541168	KTVPXOYAKDPRHY-ZRMNMSDTSA-N	2.0	BOPGDPNILDQYTO-NNYOXOHSSA-N	direct	637264486	581.0	6.76447155309	1.0	13.5289431062	0.0468281803893	2.01	0.0663929277009
41849638	637264486	3813.0	6.88605664769	0.140484541168	KTVPXOYAKDPRHY-ZRMNMSDTSA-N	2.0	BOPGDPNILDQYTO-NNYOXOHSSA-N	direct	637264486	1730.0	6.76447155309	1.0	13.5289431062	0.0468281803893	2.01	0.0663929277009
41849639	637264486	3813.0	6.88605664769	0.140484541168	KTVPXOYAKDPRHY-ZRMNMSDTSA-N	2.0	BOPGDPNILDQYTO-NNYOXOHSSA-N	direct	637264486	2612.0	6.76447155309	1.0	13.5289431062	0.0468281803893	2.01	0.0663929277009
41849641	637264486	3813.0	6.88605664769	0.140484541168	KTVPXOYAKDPRHY-ZRMNMSDTSA-N	2.0	BOPGDPNILDQYTO-NNYOXOHSSA-N	direct	637264486	5196.0	6.76447155309	1.0	13.5289431062	0.0468281803893	2.01	0.0663929277009
41849642	637264486	3813.0	6.88605664769	0.140484541168	KTVPXOYAKDPRHY-ZRMNMSDTSA-N	2.0	BOPGDPNILDQYTO-NNYOXOHSSA-N	direct	637264486	5669.0	6.76447155309	1.0	13.5289431062	0.0468281803893	2.01	0.0663929277009
41849643	637264486	5669.0	6.88605664769	0.140484541168	KTVPXOYAKDPRHY-ZRMNMSDTSA-N	2.0	BOPGDPNILDQYTO-NNYOXOHSSA-N	direct	637264486	581.0	6.76447155309	1.0	13.5289431062	0.0468281803893	2.01	0.0663929277009
41849644	637264486	5669.0	6.88605664769	0.140484541168	KTVPXOYAKDPRHY-ZRMNMSDTSA-N	2.0	BOPGDPNILDQYTO-NNYOXOHSSA-N	direct	637264486	1730.0	6.76447155309	1.0	13.5289431062	0.0468281803893	2.01	0.0663929277009
41849645	637264486	5669.0	6.88605664769	0.140484541168	KTVPXOYAKDPRHY-ZRMNMSDTSA-N	2.0	BOPGDPNILDQYTO-NNYOXOHSSA-N	direct	637264486	2612.0	6.76447155309	1.0	13.5289431062	0.0468281803893	2.01	0.0663929277009
41849646	637264486	5669.0	6.88605664769	0.140484541168	KTVPXOYAKDPRHY-ZRMNMSDTSA-N	2.0	BOPGDPNILDQYTO-NNYOXOHSSA-N	direct	637264486	3813.0	6.76447155309	1.0	13.5289431062	0.0468281803893	2.01	0.0663929277009
41849647	637264486	5669.0	6.88605664769	0.140484541168	KTVPXOYAKDPRHY-ZRMNMSDTSA-N	2.0	BOPGDPNILDQYTO-NNYOXOHSSA-N	direct	637264486	5196.0	6.76447155309	1.0	13.5289431062	0.0468281803893	2.01	0.0663929277009
57248764	637264861	1066.0	3.25963731051	0.140484541168	KTVPXOYAKDPRHY-ZRMNMSDTSA-N	2.0	BOPGDPNILDQYTO-NNYOXOHSSA-N	direct	637264861	1066.0	3.20342566679	2.0	6.40685133358	0.0468281803893	2.01	0.065497468236
41882729	637271978	4002.0	4.06298389254	0.140484541168	KTVPXOYAKDPRHY-ZRMNMSDTSA-N	2.0	HXXFSFRBOHSIMQ-VFUOTHLCSA-N	direct	637271978	4002.0	3.0	2.0	6.0	0.0468281803893	2.01	0.064431933477
22550313	637271262	8126.0	3.0	0.140484541168	KTVPXOYAKDPRHY-ZRMNMSDTSA-N	2.0	BOPGDPNILDQYTO-NNYOXOHSSA-N	direct	637271262	8126.0	2.52287874528	2.0	5.04575749056	0.0468281803893	2.01	0.0617013895471
57534897	637270355	4002.0	3.87942606879	0.140484541168	KTVPXOYAKDPRHY-ZRMNMSDTSA-N	2.0	HXXFSFRBOHSIMQ-VFUOTHLCSA-N	direct	637270355	4002.0	2.52287874528	2.0	5.04575749056	0.0468281803893	2.01	0.0617013895471
22550304	637271262	1011.0	3.0	0.140484541168	KTVPXOYAKDPRHY-ZRMNMSDTSA-N	2.0	BOPGDPNILDQYTO-NNYOXOHSSA-N	direct	637271262	1011.0	2.30102999566	2.0	4.60205999133	0.0468281803893	2.01	0.0602977935114
28356900	637267914	6283.0	3.69036983257	0.140484541168	KTVPXOYAKDPRHY-ZRMNMSDTSA-N	2.0	BOPGDPNILDQYTO-NNYOXOHSSA-N	direct	637267914	5972.0	4.36451625319	1.0	7.38073966515	0.0468281803893	2.01	0.0570598760789
28356995	637266190	5972.0	3.339134522	0.140484541168	KTVPXOYAKDPRHY-ZRMNMSDTSA-N	2.0	BOPGDPNILDQYTO-NNYOXOHSSA-N	direct	637266190	3321.0	3.62342304294	1.0	6.67826904399	0.0468281803893	2.01	0.0556508536048
28356996	637266190	5972.0	3.339134522	0.140484541168	KTVPXOYAKDPRHY-ZRMNMSDTSA-N	2.0	BOPGDPNILDQYTO-NNYOXOHSSA-N	direct	637266190	13627.0	3.62342304294	1.0	6.67826904399	0.0468281803893	2.01	0.0556508536048
57248763	637264861	1066.0	3.25963731051	0.140484541168	KTVPXOYAKDPRHY-ZRMNMSDTSA-N	2.0	BOPGDPNILDQYTO-NNYOXOHSSA-N	direct	637264861	962.0	3.20342566679	1.0	6.40685133358	0.0468281803893	2.01	0.0550765862479
46831239	637270393	1892.0	1.58502665203	0.140484541168	KTVPXOYAKDPRHY-ZRMNMSDTSA-N	2.0	NBSCHQHZLSJFNQ-GASJEMHNSA-N	direct	637270393	1892.0	35.3861581781	2.0	3.17005330406	0.0468281803893	2.01	0.0549325794482
29849120	637268240	4962.0	2.22184874962	0.140484541168	KTVPXOYAKDPRHY-ZRMNMSDTSA-N	2.0	BOPGDPNILDQYTO-NNYOXOHSSA-N	direct	637268240	4962.0	1.52287874528	2.0	3.04575749056	0.0468281803893	2.01	0.0543860079104
57533460	637268794	4503.0	2.22184874962	0.140484541168	KTVPXOYAKDPRHY-ZRMNMSDTSA-N	2.0	BGWGXPAPYGQALX-ARQDHWQXSA-N	direct	637268794	4503.0	1.28399665637	2.0	2.56799331273	0.0468281803893	2.01	0.0521148897558
22550303	637271262	1011.0	3.0	0.140484541168	KTVPXOYAKDPRHY-ZRMNMSDTSA-N	2.0	BOPGDPNILDQYTO-NNYOXOHSSA-N	direct	637271262	8126.0	2.52287874528	1.0	5.04575749056	0.0468281803893	2.01	0.0518844772863
57191633	637265709	12884.0	2.22184874962	0.140484541168	KTVPXOYAKDPRHY-ZRMNMSDTSA-N	2.0	BOPGDPNILDQYTO-OPDHFMQKSA-N	flat tautomer	637265709	12884.0	1.25963731051	2.0	2.51927462101	0.0468281803893	2.01	0.0518659371201
57191640	637265709	13763.0	2.22184874962	0.140484541168	KTVPXOYAKDPRHY-ZRMNMSDTSA-N	2.0	BOPGDPNILDQYTO-OPDHFMQKSA-N	flat tautomer	637265709	13763.0	1.25963731051	2.0	2.51927462101	0.0468281803893	2.01	0.0518659371201
57191647	637265709	15986.0	2.22184874962	0.140484541168	KTVPXOYAKDPRHY-ZRMNMSDTSA-N	2.0	BOPGDPNILDQYTO-OPDHFMQKSA-N	flat tautomer	637265709	15986.0	1.25963731051	2.0	2.51927462101	0.0468281803893	2.01	0.0518659371201
57191654	637265709	16616.0	2.22184874962	0.140484541168	KTVPXOYAKDPRHY-ZRMNMSDTSA-N	2.0	BOPGDPNILDQYTO-OPDHFMQKSA-N	flat tautomer	637265709	16616.0	1.25963731051	2.0	2.51927462101	0.0468281803893	2.01	0.0518659371201
57191661	637265709	16712.0	2.22184874962	0.140484541168	KTVPXOYAKDPRHY-ZRMNMSDTSA-N	2.0	BOPGDPNILDQYTO-OPDHFMQKSA-N	flat tautomer	637265709	16712.0	1.25963731051	2.0	2.51927462101	0.0468281803893	2.01	0.0518659371201
22550314	637271262	8126.0	3.0	0.140484541168	KTVPXOYAKDPRHY-ZRMNMSDTSA-N	2.0	BOPGDPNILDQYTO-NNYOXOHSSA-N	direct	637271262	1011.0	2.30102999566	1.0	4.60205999133	0.0468281803893	2.01	0.0507041984114
57534603	637271915	4002.0	1.2757241304	0.140484541168	KTVPXOYAKDPRHY-ZRMNMSDTSA-N	2.0	HXXFSFRBOHSIMQ-VFUOTHLCSA-N	direct	637271915	4002.0	1.06550154876	2.0	2.13100309751	0.0468281803893	2.01	0.0497404112341
41326475	637268179	6508.0	2.09691001301	0.140484541168	KTVPXOYAKDPRHY-ZRMNMSDTSA-N	2.0	BGWGXPAPYGQALX-VRPWFDPXSA-N	direct	637268179	12496.0	2.52287874528	1.0	4.19382002602	0.0468281803893	2.01	0.049540262066
41326476	637268179	6508.0	2.09691001301	0.140484541168	KTVPXOYAKDPRHY-ZRMNMSDTSA-N	2.0	BGWGXPAPYGQALX-VRPWFDPXSA-N	direct	637268179	12605.0	2.52287874528	1.0	4.19382002602	0.0468281803893	2.01	0.049540262066
41326487	637268179	1626.0	2.09691001301	0.140484541168	KTVPXOYAKDPRHY-ZRMNMSDTSA-N	2.0	HXXFSFRBOHSIMQ-RWOPYEJCSA-N	direct	637268179	12496.0	2.52287874528	1.0	4.19382002602	0.0468281803893	2.01	0.049540262066
41326488	637268179	1626.0	2.09691001301	0.140484541168	KTVPXOYAKDPRHY-ZRMNMSDTSA-N	2.0	HXXFSFRBOHSIMQ-RWOPYEJCSA-N	direct	637268179	12605.0	2.52287874528	1.0	4.19382002602	0.0468281803893	2.01	0.049540262066
57144410	637276582	2359.0	2.22184874962	0.140484541168	KTVPXOYAKDPRHY-ZRMNMSDTSA-N	2.0	BGWGXPAPYGQALX-ARQDHWQXSA-N	direct	637276582	2944.0	2.04575749056	1.0	4.09151498112	0.0468281803893	2.01	0.0492353340426
57144411	637276582	2359.0	2.22184874962	0.140484541168	KTVPXOYAKDPRHY-ZRMNMSDTSA-N	2.0	BGWGXPAPYGQALX-ARQDHWQXSA-N	direct	637276582	4473.0	2.04575749056	1.0	4.09151498112	0.0468281803893	2.01	0.0492353340426
57532363	637269542	4503.0	1.65757731918	0.140484541168	KTVPXOYAKDPRHY-ZRMNMSDTSA-N	2.0	BGWGXPAPYGQALX-ARQDHWQXSA-N	direct	637269542	4503.0	1.01322826573	2.0	2.02645653147	0.0468281803893	2.01	0.0491187916487
57144412	637276582	2359.0	2.22184874962	0.140484541168	KTVPXOYAKDPRHY-ZRMNMSDTSA-N	2.0	BGWGXPAPYGQALX-ARQDHWQXSA-N	direct	637276582	1666.0	1.95860731484	1.0	3.91721462968	0.0468281803893	2.01	0.0487023810508
54562702	637271221	4002.0	2.09691001301	0.140484541168	KTVPXOYAKDPRHY-ZRMNMSDTSA-N	2.0	HXXFSFRBOHSIMQ-VFUOTHLCSA-N	direct	637271221	4002.0	0.920818753952	2.0	1.8416375079	0.0468281803893	2.01	0.0479583672603
41326957	637269773	6508.0	1.82390874094	0.140484541168	KTVPXOYAKDPRHY-ZRMNMSDTSA-N	2.0	BGWGXPAPYGQALX-VRPWFDPXSA-N	direct	637269773	5292.0	2.39794000867	1.0	3.64781748189	0.0468281803893	2.01	0.0478425288516
41326958	637269773	6508.0	1.82390874094	0.140484541168	KTVPXOYAKDPRHY-ZRMNMSDTSA-N	2.0	BGWGXPAPYGQALX-VRPWFDPXSA-N	direct	637269773	5357.0	2.15490195999	1.0	3.64781748189	0.0468281803893	2.01	0.0478425288516
41326959	637269773	1626.0	1.82390874094	0.140484541168	KTVPXOYAKDPRHY-ZRMNMSDTSA-N	2.0	HXXFSFRBOHSIMQ-RWOPYEJCSA-N	direct	637269773	5292.0	2.39794000867	1.0	3.64781748189	0.0468281803893	2.01	0.0478425288516
41326960	637269773	1626.0	1.82390874094	0.140484541168	KTVPXOYAKDPRHY-ZRMNMSDTSA-N	2.0	HXXFSFRBOHSIMQ-RWOPYEJCSA-N	direct	637269773	5357.0	2.15490195999	1.0	3.64781748189	0.0468281803893	2.01	0.0478425288516
57511325	637265608	3558.0	2.09691001301	0.140484541168	KTVPXOYAKDPRHY-ZRMNMSDTSA-N	2.0	BOPGDPNILDQYTO-NNYOXOHSSA-N	direct	637265608	3558.0	0.886056647693	2.0	1.77211329539	0.0468281803893	2.01	0.0474991920298
52110308	637265281	1892.0	0.853871964322	0.140484541168	KTVPXOYAKDPRHY-ZRMNMSDTSA-N	2.0	NBSCHQHZLSJFNQ-GASJEMHNSA-N	direct	637265281	1892.0	23.1944991418	2.0	1.70774392864	0.0468281803893	2.01	0.047061854714
51902696	637265284	1892.0	1.92081875395	0.140484541168	KTVPXOYAKDPRHY-ZRMNMSDTSA-N	2.0	NBSCHQHZLSJFNQ-GASJEMHNSA-N	direct	637265284	1892.0	0.823908740944	2.0	1.64781748189	0.0468281803893	2.01	0.046643445929
40484329	637266969	4226.0	149.420216403	0.140484541168	KTVPXOYAKDPRHY-ZRMNMSDTSA-N	2.0	BOPGDPNILDQYTO-NNYOXOHSSA-N	direct	637266969	12926.0	200.0	0.01	298.840432807	0.0468281803893	2.01	0.0455161679801
40484713	637266969	5404.0	149.420216403	0.140484541168	KTVPXOYAKDPRHY-ZRMNMSDTSA-N	2.0	BOPGDPNILDQYTO-NNYOXOHSSA-N	direct	637266969	12926.0	200.0	0.01	298.840432807	0.0468281803893	2.01	0.0455161679801
54991087	637270768	6343.0	149.03574037	0.140484541168	KTVPXOYAKDPRHY-ZRMNMSDTSA-N	2.0	BGWGXPAPYGQALX-ARQDHWQXSA-N	direct	637270768	2627.0	200.0	0.01	298.07148074	0.0468281803893	2.01	0.0454868600533
55015709	637266170	6343.0	148.899629455	0.140484541168	KTVPXOYAKDPRHY-ZRMNMSDTSA-N	2.0	BGWGXPAPYGQALX-ARQDHWQXSA-N	direct	637266170	2627.0	200.0	0.01	297.79925891	0.0468281803893	2.01	0.0454764709687
31163964	637271070	44.0	148.774690718	0.140484541168	KTVPXOYAKDPRHY-ZRMNMSDTSA-N	2.0	BOPGDPNILDQYTO-NNYOXOHSSA-N	direct	637271070	1847.0	200.0	0.01	297.549381437	0.0468281803893	2.01	0.0454669283635
31163965	637271070	44.0	148.774690718	0.140484541168	KTVPXOYAKDPRHY-ZRMNMSDTSA-N	2.0	BOPGDPNILDQYTO-NNYOXOHSSA-N	direct	637271070	4116.0	200.0	0.01	297.549381437	0.0468281803893	2.01	0.0454669283635
31163966	637271070	44.0	148.774690718	0.140484541168	KTVPXOYAKDPRHY-ZRMNMSDTSA-N	2.0	BOPGDPNILDQYTO-NNYOXOHSSA-N	direct	637271070	5039.0	200.0	0.01	297.549381437	0.0468281803893	2.01	0.0454669283635
31164995	637271070	1847.0	148.774690718	0.140484541168	KTVPXOYAKDPRHY-ZRMNMSDTSA-N	2.0	BOPGDPNILDQYTO-NNYOXOHSSA-N	direct	637271070	44.0	200.0	0.01	297.549381437	0.0468281803893	2.01	0.0454669283635
31164997	637271070	1847.0	148.774690718	0.140484541168	KTVPXOYAKDPRHY-ZRMNMSDTSA-N	2.0	BOPGDPNILDQYTO-NNYOXOHSSA-N	direct	637271070	4116.0	200.0	0.01	297.549381437	0.0468281803893	2.01	0.0454669283635
31164998	637271070	1847.0	148.774690718	0.140484541168	KTVPXOYAKDPRHY-ZRMNMSDTSA-N	2.0	BOPGDPNILDQYTO-NNYOXOHSSA-N	direct	637271070	5039.0	200.0	0.01	297.549381437	0.0468281803893	2.01	0.0454669283635
44099279	637268958	3430.0	148.35261703	0.140484541168	KTVPXOYAKDPRHY-ZRMNMSDTSA-N	2.0	BOPGDPNILDQYTO-NNYOXOHSSA-N	direct	637268958	3225.0	200.0	0.01	296.70523406	0.0468281803893	2.01	0.0454346465888
42140625	637265196	5590.0	146.339134522	0.140484541168	KTVPXOYAKDPRHY-ZRMNMSDTSA-N	2.0	BOPGDPNILDQYTO-NNYOXOHSSA-N	direct	637265196	5313.0	200.0	0.01	292.678269044	0.0468281803893	2.01	0.0452796928114
55044777	637270934	6343.0	145.970616222	0.140484541168	KTVPXOYAKDPRHY-ZRMNMSDTSA-N	2.0	BGWGXPAPYGQALX-ARQDHWQXSA-N	direct	637270934	2627.0	200.0	0.01	291.941232445	0.0468281803893	2.01	0.0452511594729
55499994	637269045	1397.0	145.478861916	0.140484541168	KTVPXOYAKDPRHY-ZRMNMSDTSA-N	2.0	BOPGDPNILDQYTO-NNYOXOHSSA-N	direct	637269045	3901.0	200.0	0.01	290.957723833	0.0468281803893	2.01	0.0452130000465
2779665	637265392	1892.0	0.721246399047	0.140484541168	KTVPXOYAKDPRHY-ZRMNMSDTSA-N	2.0	NBSCHQHZLSJFNQ-GASJEMHNSA-N	direct	637265392	1892.0	21.0021769193	2.0	1.44249279809	0.0468281803893	2.01	0.0451171610867
39888683	637269972	6122.0	142.809668302	0.140484541168	KTVPXOYAKDPRHY-ZRMNMSDTSA-N	2.0	BOPGDPNILDQYTO-NNYOXOHSSA-N	direct	637269972	466.0	200.0	0.01	285.619336604	0.0468281803893	2.01	0.0450041697259
3152314	637269798	778.0	142.090979146	0.140484541168	KTVPXOYAKDPRHY-ZRMNMSDTSA-N	2.0	BOPGDPNILDQYTO-NNYOXOHSSA-N	direct	637269798	2308.0	200.0	0.01	284.181958292	0.0468281803893	2.01	0.0449474417255
3152315	637269798	778.0	142.090979146	0.140484541168	KTVPXOYAKDPRHY-ZRMNMSDTSA-N	2.0	BOPGDPNILDQYTO-NNYOXOHSSA-N	direct	637269798	4632.0	200.0	0.01	284.181958292	0.0468281803893	2.01	0.0449474417255
3153222	637269798	2308.0	142.090979146	0.140484541168	KTVPXOYAKDPRHY-ZRMNMSDTSA-N	2.0	BOPGDPNILDQYTO-NNYOXOHSSA-N	direct	637269798	778.0	200.0	0.01	284.181958292	0.0468281803893	2.01	0.0449474417255
3153224	637269798	2308.0	142.090979146	0.140484541168	KTVPXOYAKDPRHY-ZRMNMSDTSA-N	2.0	BOPGDPNILDQYTO-NNYOXOHSSA-N	direct	637269798	4632.0	200.0	0.01	284.181958292	0.0468281803893	2.01	0.0449474417255
25757615	637265395	12512.0	142.077793723	0.140484541168	KTVPXOYAKDPRHY-ZRMNMSDTSA-N	2.0	BOPGDPNILDQYTO-NNYOXOHSSA-N	direct	637265395	12699.0	200.0	0.01	284.155587445	0.0468281803893	2.01	0.0449463989575
53842880	637266725	1325.0	140.003926346	0.140484541168	KTVPXOYAKDPRHY-ZRMNMSDTSA-N	2.0	BOPGDPNILDQYTO-NNYOXOHSSA-N	direct	637266725	1558.0	200.0	0.01	280.007852691	0.0468281803893	2.01	0.0447814761328
53842881	637266725	1325.0	140.003926346	0.140484541168	KTVPXOYAKDPRHY-ZRMNMSDTSA-N	2.0	BOPGDPNILDQYTO-NNYOXOHSSA-N	direct	637266725	14449.0	200.0	0.01	280.007852691	0.0468281803893	2.01	0.0447814761328
57043164	637269841	2230.0	136.826813732	0.140484541168	KTVPXOYAKDPRHY-ZRMNMSDTSA-N	2.0	BOPGDPNILDQYTO-NNYOXOHSSA-N	direct	637269841	781.0	200.0	0.01	273.653627463	0.0468281803893	2.01	0.0445252282747
25882372	637265425	12628.0	136.438898616	0.140484541168	KTVPXOYAKDPRHY-ZRMNMSDTSA-N	2.0	BOPGDPNILDQYTO-NNYOXOHSSA-N	direct	637265425	12493.0	200.0	0.01	272.877797233	0.0468281803893	2.01	0.0444936365094
25882374	637265425	12628.0	136.438898616	0.140484541168	KTVPXOYAKDPRHY-ZRMNMSDTSA-N	2.0	BOPGDPNILDQYTO-NNYOXOHSSA-N	direct	637265425	12512.0	200.0	0.01	272.877797233	0.0468281803893	2.01	0.0444936365094
25882375	637265425	12628.0	136.438898616	0.140484541168	KTVPXOYAKDPRHY-ZRMNMSDTSA-N	2.0	BOPGDPNILDQYTO-NNYOXOHSSA-N	direct	637265425	12621.0	200.0	0.01	272.877797233	0.0468281803893	2.01	0.0444936365094
26649470	637269791	1195.0	133.761953897	0.140484541168	KTVPXOYAKDPRHY-ZRMNMSDTSA-N	2.0	BOPGDPNILDQYTO-NNYOXOHSSA-N	direct	637269791	4810.0	200.0	0.01	267.523907794	0.0468281803893	2.01	0.0442737697637
26650167	637269791	4810.0	133.761953897	0.140484541168	KTVPXOYAKDPRHY-ZRMNMSDTSA-N	2.0	BOPGDPNILDQYTO-NNYOXOHSSA-N	direct	637269791	1195.0	200.0	0.01	267.523907794	0.0468281803893	2.01	0.0442737697637
9216190	637269790	1846.0	133.338187314	0.140484541168	KTVPXOYAKDPRHY-ZRMNMSDTSA-N	2.0	BOPGDPNILDQYTO-NNYOXOHSSA-N	direct	637269790	1269.0	200.0	0.01	266.676374629	0.0468281803893	2.01	0.0442386624812
9216191	637269790	1846.0	133.338187314	0.140484541168	KTVPXOYAKDPRHY-ZRMNMSDTSA-N	2.0	BOPGDPNILDQYTO-NNYOXOHSSA-N	direct	637269790	4862.0	200.0	0.01	266.676374629	0.0468281803893	2.01	0.0442386624812
9216206	637269790	6580.0	133.338187314	0.140484541168	KTVPXOYAKDPRHY-ZRMNMSDTSA-N	2.0	BOPGDPNILDQYTO-NNYOXOHSSA-N	direct	637269790	1269.0	200.0	0.01	266.676374629	0.0468281803893	2.01	0.0442386624812
9216207	637269790	6580.0	133.338187314	0.140484541168	KTVPXOYAKDPRHY-ZRMNMSDTSA-N	2.0	BOPGDPNILDQYTO-NNYOXOHSSA-N	direct	637269790	4862.0	200.0	0.01	266.676374629	0.0468281803893	2.01	0.0442386624812
9365686	637271425	1846.0	132.588380294	0.140484541168	KTVPXOYAKDPRHY-ZRMNMSDTSA-N	2.0	BOPGDPNILDQYTO-NNYOXOHSSA-N	direct	637271425	1269.0	200.0	0.01	265.176760588	0.0468281803893	2.01	0.044176338553
9365687	637271425	1846.0	132.588380294	0.140484541168	KTVPXOYAKDPRHY-ZRMNMSDTSA-N	2.0	BOPGDPNILDQYTO-NNYOXOHSSA-N	direct	637271425	4862.0	200.0	0.01	265.176760588	0.0468281803893	2.01	0.044176338553
9365702	637271425	6580.0	132.588380294	0.140484541168	KTVPXOYAKDPRHY-ZRMNMSDTSA-N	2.0	BOPGDPNILDQYTO-NNYOXOHSSA-N	direct	637271425	1269.0	200.0	0.01	265.176760588	0.0468281803893	2.01	0.044176338553
9365703	637271425	6580.0	132.588380294	0.140484541168	KTVPXOYAKDPRHY-ZRMNMSDTSA-N	2.0	BOPGDPNILDQYTO-NNYOXOHSSA-N	direct	637271425	4862.0	200.0	0.01	265.176760588	0.0468281803893	2.01	0.044176338553
50631447	637264841	2240.0	131.557520231	0.140484541168	KTVPXOYAKDPRHY-ZRMNMSDTSA-N	2.0	HXXFSFRBOHSIMQ-DVKNGEFBSA-N	direct	637264841	6711.0	200.0	0.01	263.115040462	0.0468281803893	2.01	0.0440902205179
50631448	637264841	2240.0	131.557520231	0.140484541168	KTVPXOYAKDPRHY-ZRMNMSDTSA-N	2.0	HXXFSFRBOHSIMQ-DVKNGEFBSA-N	direct	637264841	6716.0	200.0	0.01	263.115040462	0.0468281803893	2.01	0.0440902205179
50631449	637264841	2240.0	131.557520231	0.140484541168	KTVPXOYAKDPRHY-ZRMNMSDTSA-N	2.0	HXXFSFRBOHSIMQ-DVKNGEFBSA-N	direct	637264841	6718.0	200.0	0.01	263.115040462	0.0468281803893	2.01	0.0440902205179
50631450	637264841	2240.0	131.557520231	0.140484541168	KTVPXOYAKDPRHY-ZRMNMSDTSA-N	2.0	HXXFSFRBOHSIMQ-DVKNGEFBSA-N	direct	637264841	6727.0	200.0	0.01	263.115040462	0.0468281803893	2.01	0.0440902205179
50631451	637264841	2240.0	131.557520231	0.140484541168	KTVPXOYAKDPRHY-ZRMNMSDTSA-N	2.0	HXXFSFRBOHSIMQ-DVKNGEFBSA-N	direct	637264841	6734.0	200.0	0.01	263.115040462	0.0468281803893	2.01	0.0440902205179
50631467	637264841	11581.0	131.557520231	0.140484541168	KTVPXOYAKDPRHY-ZRMNMSDTSA-N	2.0	HXXFSFRBOHSIMQ-DVKNGEFBSA-N	direct	637264841	6711.0	200.0	0.01	263.115040462	0.0468281803893	2.01	0.0440902205179
50631468	637264841	11581.0	131.557520231	0.140484541168	KTVPXOYAKDPRHY-ZRMNMSDTSA-N	2.0	HXXFSFRBOHSIMQ-DVKNGEFBSA-N	direct	637264841	6716.0	200.0	0.01	263.115040462	0.0468281803893	2.01	0.0440902205179
50631469	637264841	11581.0	131.557520231	0.140484541168	KTVPXOYAKDPRHY-ZRMNMSDTSA-N	2.0	HXXFSFRBOHSIMQ-DVKNGEFBSA-N	direct	637264841	6718.0	200.0	0.01	263.115040462	0.0468281803893	2.01	0.0440902205179
50631470	637264841	11581.0	131.557520231	0.140484541168	KTVPXOYAKDPRHY-ZRMNMSDTSA-N	2.0	HXXFSFRBOHSIMQ-DVKNGEFBSA-N	direct	637264841	6727.0	200.0	0.01	263.115040462	0.0468281803893	2.01	0.0440902205179
50631471	637264841	11581.0	131.557520231	0.140484541168	KTVPXOYAKDPRHY-ZRMNMSDTSA-N	2.0	HXXFSFRBOHSIMQ-DVKNGEFBSA-N	direct	637264841	6734.0	200.0	0.01	263.115040462	0.0468281803893	2.01	0.0440902205179
9066794	637267196	1846.0	130.619788758	0.140484541168	KTVPXOYAKDPRHY-ZRMNMSDTSA-N	2.0	BOPGDPNILDQYTO-NNYOXOHSSA-N	direct	637267196	2046.0	200.0	0.01	261.239577517	0.0468281803893	2.01	0.0440114417402
1080246	637269103	12567.0	127.962573502	0.140484541168	KTVPXOYAKDPRHY-ZRMNMSDTSA-N	2.0	BOPGDPNILDQYTO-NNYOXOHSSA-N	direct	637269103	12562.0	200.0	0.01	255.925147004	0.0468281803893	2.01	0.0437858810305
1080306	637269103	12714.0	127.962573502	0.140484541168	KTVPXOYAKDPRHY-ZRMNMSDTSA-N	2.0	BOPGDPNILDQYTO-NNYOXOHSSA-N	direct	637269103	12562.0	200.0	0.01	255.925147004	0.0468281803893	2.01	0.0437858810305
57450116	637268390	638.0	1.58502665203	0.140484541168	KTVPXOYAKDPRHY-ZRMNMSDTSA-N	2.0	BOPGDPNILDQYTO-NNYOXOHSSA-N	direct	637268390	638.0	0.638272163982	2.0	1.27654432796	0.0468281803893	2.01	0.0437594975092
57450123	637268390	14199.0	1.58502665203	0.140484541168	KTVPXOYAKDPRHY-ZRMNMSDTSA-N	2.0	BOPGDPNILDQYTO-OPDHFMQKSA-N	flat tautomer	637268390	14199.0	0.638272163982	2.0	1.27654432796	0.0468281803893	2.01	0.0437594975092
57504770	637266354	2359.0	126.935542011	0.140484541168	KTVPXOYAKDPRHY-ZRMNMSDTSA-N	2.0	BGWGXPAPYGQALX-ARQDHWQXSA-N	direct	637266354	1003.0	200.0	0.01	253.871084022	0.0468281803893	2.01	0.043697758656
57458273	637271847	4646.0	1.2924298239	0.140484541168	KTVPXOYAKDPRHY-ZRMNMSDTSA-N	2.0	HXXFSFRBOHSIMQ-VFUOTHLCSA-N	direct	637271847	4924.0	1.25963731051	1.0	2.51927462101	0.0468281803893	2.01	0.0436138805981
57533515	637268530	4503.0	1.25963731051	0.140484541168	KTVPXOYAKDPRHY-ZRMNMSDTSA-N	2.0	BGWGXPAPYGQALX-ARQDHWQXSA-N	direct	637268530	5162.0	1.2924298239	1.0	2.51927462101	0.0468281803893	2.01	0.0436138805981
25774144	637271307	12628.0	124.565431096	0.140484541168	KTVPXOYAKDPRHY-ZRMNMSDTSA-N	2.0	BOPGDPNILDQYTO-NNYOXOHSSA-N	direct	637271307	12493.0	166.962573502	0.01	249.130862192	0.0468281803893	2.01	0.0434923360606
26666691	637268351	1016.0	123.019088062	0.140484541168	KTVPXOYAKDPRHY-ZRMNMSDTSA-N	2.0	BOPGDPNILDQYTO-NNYOXOHSSA-N	direct	637268351	4819.0	200.0	0.01	246.038176124	0.0468281803893	2.01	0.0433567257251
40484467	637266969	4226.0	122.779891912	0.140484541168	KTVPXOYAKDPRHY-ZRMNMSDTSA-N	2.0	BOPGDPNILDQYTO-NNYOXOHSSA-N	direct	637266969	4802.0	175.446116973	0.01	245.559783824	0.0468281803893	2.01	0.0433356348269
40484468	637266969	4226.0	122.779891912	0.140484541168	KTVPXOYAKDPRHY-ZRMNMSDTSA-N	2.0	BOPGDPNILDQYTO-NNYOXOHSSA-N	direct	637266969	5404.0	175.446116973	0.01	245.559783824	0.0468281803893	2.01	0.0433356348269
1080151	637269103	12512.0	121.89279003	0.140484541168	KTVPXOYAKDPRHY-ZRMNMSDTSA-N	2.0	BOPGDPNILDQYTO-NNYOXOHSSA-N	direct	637269103	12562.0	200.0	0.01	243.785580061	0.0468281803893	2.01	0.0432571453393
25774029	637271307	12628.0	121.316052869	0.140484541168	KTVPXOYAKDPRHY-ZRMNMSDTSA-N	2.0	BOPGDPNILDQYTO-NNYOXOHSSA-N	direct	637271307	11992.0	164.404503778	0.01	242.632105738	0.0468281803893	2.01	0.0432058863775
25774030	637271307	12628.0	121.316052869	0.140484541168	KTVPXOYAKDPRHY-ZRMNMSDTSA-N	2.0	BOPGDPNILDQYTO-NNYOXOHSSA-N	direct	637271307	12700.0	164.404503778	0.01	242.632105738	0.0468281803893	2.01	0.0432058863775
25774031	637271307	12628.0	121.316052869	0.140484541168	KTVPXOYAKDPRHY-ZRMNMSDTSA-N	2.0	BOPGDPNILDQYTO-NNYOXOHSSA-N	direct	637271307	16528.0	162.518557371	0.01	242.632105738	0.0468281803893	2.01	0.0432058863775
25757858	637265395	12609.0	120.159893906	0.140484541168	KTVPXOYAKDPRHY-ZRMNMSDTSA-N	2.0	BOPGDPNILDQYTO-NNYOXOHSSA-N	direct	637265395	12512.0	200.0	0.01	240.319787811	0.0468281803893	2.01	0.0431025768972
25757859	637265395	12609.0	120.159893906	0.140484541168	KTVPXOYAKDPRHY-ZRMNMSDTSA-N	2.0	BOPGDPNILDQYTO-NNYOXOHSSA-N	direct	637265395	12699.0	200.0	0.01	240.319787811	0.0468281803893	2.01	0.0431025768972
25757924	637265395	12661.0	119.500312917	0.140484541168	KTVPXOYAKDPRHY-ZRMNMSDTSA-N	2.0	BOPGDPNILDQYTO-NNYOXOHSSA-N	direct	637265395	12512.0	200.0	0.01	239.000625835	0.0468281803893	2.01	0.0430433051461
25757925	637265395	12661.0	119.500312917	0.140484541168	KTVPXOYAKDPRHY-ZRMNMSDTSA-N	2.0	BOPGDPNILDQYTO-NNYOXOHSSA-N	direct	637265395	12699.0	200.0	0.01	239.000625835	0.0468281803893	2.01	0.0430433051461
25757934	637265395	12884.0	119.084600165	0.140484541168	KTVPXOYAKDPRHY-ZRMNMSDTSA-N	2.0	BOPGDPNILDQYTO-OPDHFMQKSA-N	flat tautomer	637265395	12512.0	200.0	0.01	238.16920033	0.0468281803893	2.01	0.0430058218944
25757935	637265395	12884.0	119.084600165	0.140484541168	KTVPXOYAKDPRHY-ZRMNMSDTSA-N	2.0	BOPGDPNILDQYTO-OPDHFMQKSA-N	flat tautomer	637265395	12699.0	200.0	0.01	238.16920033	0.0468281803893	2.01	0.0430058218944
25757940	637265395	13763.0	119.084600165	0.140484541168	KTVPXOYAKDPRHY-ZRMNMSDTSA-N	2.0	BOPGDPNILDQYTO-OPDHFMQKSA-N	flat tautomer	637265395	12512.0	200.0	0.01	238.16920033	0.0468281803893	2.01	0.0430058218944
25757941	637265395	13763.0	119.084600165	0.140484541168	KTVPXOYAKDPRHY-ZRMNMSDTSA-N	2.0	BOPGDPNILDQYTO-OPDHFMQKSA-N	flat tautomer	637265395	12699.0	200.0	0.01	238.16920033	0.0468281803893	2.01	0.0430058218944
25757948	637265395	15986.0	119.084600165	0.140484541168	KTVPXOYAKDPRHY-ZRMNMSDTSA-N	2.0	BOPGDPNILDQYTO-OPDHFMQKSA-N	flat tautomer	637265395	12512.0	200.0	0.01	238.16920033	0.0468281803893	2.01	0.0430058218944
25757949	637265395	15986.0	119.084600165	0.140484541168	KTVPXOYAKDPRHY-ZRMNMSDTSA-N	2.0	BOPGDPNILDQYTO-OPDHFMQKSA-N	flat tautomer	637265395	12699.0	200.0	0.01	238.16920033	0.0468281803893	2.01	0.0430058218944
25757954	637265395	16616.0	119.084600165	0.140484541168	KTVPXOYAKDPRHY-ZRMNMSDTSA-N	2.0	BOPGDPNILDQYTO-OPDHFMQKSA-N	flat tautomer	637265395	12512.0	200.0	0.01	238.16920033	0.0468281803893	2.01	0.0430058218944
25757955	637265395	16616.0	119.084600165	0.140484541168	KTVPXOYAKDPRHY-ZRMNMSDTSA-N	2.0	BOPGDPNILDQYTO-OPDHFMQKSA-N	flat tautomer	637265395	12699.0	200.0	0.01	238.16920033	0.0468281803893	2.01	0.0430058218944
25757960	637265395	16712.0	119.084600165	0.140484541168	KTVPXOYAKDPRHY-ZRMNMSDTSA-N	2.0	BOPGDPNILDQYTO-OPDHFMQKSA-N	flat tautomer	637265395	12512.0	200.0	0.01	238.16920033	0.0468281803893	2.01	0.0430058218944
25757961	637265395	16712.0	119.084600165	0.140484541168	KTVPXOYAKDPRHY-ZRMNMSDTSA-N	2.0	BOPGDPNILDQYTO-OPDHFMQKSA-N	flat tautomer	637265395	12699.0	200.0	0.01	238.16920033	0.0468281803893	2.01	0.0430058218944
1080294	637269103	12674.0	117.809668302	0.140484541168	KTVPXOYAKDPRHY-ZRMNMSDTSA-N	2.0	BOPGDPNILDQYTO-NNYOXOHSSA-N	direct	637269103	12562.0	200.0	0.01	235.619336604	0.0468281803893	2.01	0.0428902506822
25757714	637265395	12562.0	117.759450752	0.140484541168	KTVPXOYAKDPRHY-ZRMNMSDTSA-N	2.0	BOPGDPNILDQYTO-NNYOXOHSSA-N	direct	637265395	12512.0	200.0	0.01	235.518901503	0.0468281803893	2.01	0.0428856793518
25757715	637265395	12562.0	117.759450752	0.140484541168	KTVPXOYAKDPRHY-ZRMNMSDTSA-N	2.0	BOPGDPNILDQYTO-NNYOXOHSSA-N	direct	637265395	12699.0	200.0	0.01	235.518901503	0.0468281803893	2.01	0.0428856793518
1080142	637269103	11877.0	117.54515514	0.140484541168	KTVPXOYAKDPRHY-ZRMNMSDTSA-N	2.0	BOPGDPNILDQYTO-NNYOXOHSSA-N	direct	637269103	12562.0	200.0	0.01	235.09031028	0.0468281803893	2.01	0.04286615546
1080312	637269103	15326.0	117.2915791	0.140484541168	KTVPXOYAKDPRHY-ZRMNMSDTSA-N	2.0	BOPGDPNILDQYTO-OPDHFMQKSA-N	flat tautomer	637269103	12562.0	200.0	0.01	234.5831582	0.0468281803893	2.01	0.0428430183208
25757908	637265395	12623.0	117.244125144	0.140484541168	KTVPXOYAKDPRHY-ZRMNMSDTSA-N	2.0	BOPGDPNILDQYTO-NNYOXOHSSA-N	direct	637265395	12512.0	200.0	0.01	234.488250289	0.0468281803893	2.01	0.0428386842944
25757909	637265395	12623.0	117.244125144	0.140484541168	KTVPXOYAKDPRHY-ZRMNMSDTSA-N	2.0	BOPGDPNILDQYTO-NNYOXOHSSA-N	direct	637265395	12699.0	200.0	0.01	234.488250289	0.0468281803893	2.01	0.0428386842944
57519465	637266265	110.0	1.49485002168	0.140484541168	KTVPXOYAKDPRHY-ZRMNMSDTSA-N	2.0	BOPGDPNILDQYTO-NNYOXOHSSA-N	direct	637266265	110.0	0.585026652029	2.0	1.17005330406	0.0468281803893	2.01	0.042816854896
916134	637269188	12562.0	116.93930216	0.140484541168	KTVPXOYAKDPRHY-ZRMNMSDTSA-N	2.0	BOPGDPNILDQYTO-NNYOXOHSSA-N	direct	637269188	12512.0	156.420216403	0.01	233.878604319	0.0468281803893	2.01	0.0428108130339
1041209	637269944	12562.0	116.623423043	0.140484541168	KTVPXOYAKDPRHY-ZRMNMSDTSA-N	2.0	BOPGDPNILDQYTO-NNYOXOHSSA-N	direct	637269944	12567.0	155.692503962	0.01	233.246846086	0.0468281803893	2.01	0.0427818733159
25757854	637265395	12567.0	115.048662481	0.140484541168	KTVPXOYAKDPRHY-ZRMNMSDTSA-N	2.0	BOPGDPNILDQYTO-NNYOXOHSSA-N	direct	637265395	12512.0	200.0	0.01	230.097324962	0.0468281803893	2.01	0.0426367158108
25757855	637265395	12567.0	115.048662481	0.140484541168	KTVPXOYAKDPRHY-ZRMNMSDTSA-N	2.0	BOPGDPNILDQYTO-NNYOXOHSSA-N	direct	637265395	12699.0	200.0	0.01	230.097324962	0.0468281803893	2.01	0.0426367158108
1080277	637269103	12623.0	114.498940738	0.140484541168	KTVPXOYAKDPRHY-ZRMNMSDTSA-N	2.0	BOPGDPNILDQYTO-NNYOXOHSSA-N	direct	637269103	12562.0	200.0	0.01	228.997881476	0.0468281803893	2.01	0.0425856929572
3280539	637269102	4126.0	114.171984936	0.140484541168	KTVPXOYAKDPRHY-ZRMNMSDTSA-N	2.0	BOPGDPNILDQYTO-NNYOXOHSSA-N	direct	637269102	113.0	200.0	0.01	228.343969872	0.0468281803893	2.01	0.0425552591078
1080286	637269103	12661.0	113.730487056	0.140484541168	KTVPXOYAKDPRHY-ZRMNMSDTSA-N	2.0	BOPGDPNILDQYTO-NNYOXOHSSA-N	direct	637269103	12562.0	200.0	0.01	227.460974112	0.0468281803893	2.01	0.0425140595021
25757580	637265395	11877.0	112.659555885	0.140484541168	KTVPXOYAKDPRHY-ZRMNMSDTSA-N	2.0	BOPGDPNILDQYTO-NNYOXOHSSA-N	direct	637265395	12512.0	200.0	0.01	225.31911177	0.0468281803893	2.01	0.0424136218503
25757581	637265395	11877.0	112.659555885	0.140484541168	KTVPXOYAKDPRHY-ZRMNMSDTSA-N	2.0	BOPGDPNILDQYTO-NNYOXOHSSA-N	direct	637265395	12699.0	200.0	0.01	225.31911177	0.0468281803893	2.01	0.0424136218503
41291972	637268838	13149.0	112.446116973	0.140484541168	KTVPXOYAKDPRHY-ZRMNMSDTSA-N	2.0	BOPGDPNILDQYTO-OPDHFMQKSA-N	flat tautomer	637268838	1066.0	200.0	0.01	224.892233947	0.0468281803893	2.01	0.0423935189041
915940	637269188	12562.0	112.142064735	0.140484541168	KTVPXOYAKDPRHY-ZRMNMSDTSA-N	2.0	BOPGDPNILDQYTO-NNYOXOHSSA-N	direct	637269188	12884.0	149.619788758	0.01	224.284129471	0.0468281803893	2.01	0.042364831975
915941	637269188	12562.0	112.142064735	0.140484541168	KTVPXOYAKDPRHY-ZRMNMSDTSA-N	2.0	BOPGDPNILDQYTO-NNYOXOHSSA-N	direct	637269188	13763.0	149.619788758	0.01	224.284129471	0.0468281803893	2.01	0.042364831975
915942	637269188	12562.0	112.142064735	0.140484541168	KTVPXOYAKDPRHY-ZRMNMSDTSA-N	2.0	BOPGDPNILDQYTO-NNYOXOHSSA-N	direct	637269188	15986.0	149.619788758	0.01	224.284129471	0.0468281803893	2.01	0.042364831975
915943	637269188	12562.0	112.142064735	0.140484541168	KTVPXOYAKDPRHY-ZRMNMSDTSA-N	2.0	BOPGDPNILDQYTO-NNYOXOHSSA-N	direct	637269188	16616.0	149.619788758	0.01	224.284129471	0.0468281803893	2.01	0.042364831975
915944	637269188	12562.0	112.142064735	0.140484541168	KTVPXOYAKDPRHY-ZRMNMSDTSA-N	2.0	BOPGDPNILDQYTO-NNYOXOHSSA-N	direct	637269188	16712.0	149.619788758	0.01	224.284129471	0.0468281803893	2.01	0.042364831975
1947824	637269935	12562.0	111.950781977	0.140484541168	KTVPXOYAKDPRHY-ZRMNMSDTSA-N	2.0	BOPGDPNILDQYTO-NNYOXOHSSA-N	direct	637269935	12567.0	171.557520231	0.01	223.901563955	0.0468281803893	2.01	0.0423467547919
25757930	637265395	12674.0	111.903089987	0.140484541168	KTVPXOYAKDPRHY-ZRMNMSDTSA-N	2.0	BOPGDPNILDQYTO-NNYOXOHSSA-N	direct	637265395	12512.0	200.0	0.01	223.806179974	0.0468281803893	2.01	0.0423422440513
25757931	637265395	12674.0	111.903089987	0.140484541168	KTVPXOYAKDPRHY-ZRMNMSDTSA-N	2.0	BOPGDPNILDQYTO-NNYOXOHSSA-N	direct	637265395	12699.0	200.0	0.01	223.806179974	0.0468281803893	2.01	0.0423422440513
25757946	637265395	15326.0	111.903089987	0.140484541168	KTVPXOYAKDPRHY-ZRMNMSDTSA-N	2.0	BOPGDPNILDQYTO-OPDHFMQKSA-N	flat tautomer	637265395	12512.0	200.0	0.01	223.806179974	0.0468281803893	2.01	0.0423422440513
25757947	637265395	15326.0	111.903089987	0.140484541168	KTVPXOYAKDPRHY-ZRMNMSDTSA-N	2.0	BOPGDPNILDQYTO-OPDHFMQKSA-N	flat tautomer	637265395	12699.0	200.0	0.01	223.806179974	0.0468281803893	2.01	0.0423422440513
1040249	637269944	12512.0	110.815308569	0.140484541168	KTVPXOYAKDPRHY-ZRMNMSDTSA-N	2.0	BOPGDPNILDQYTO-NNYOXOHSSA-N	direct	637269944	12567.0	155.692503962	0.01	221.630617138	0.0468281803893	2.01	0.0422389672717
1042829	637269944	12630.0	110.815308569	0.140484541168	KTVPXOYAKDPRHY-ZRMNMSDTSA-N	2.0	BOPGDPNILDQYTO-NNYOXOHSSA-N	direct	637269944	12567.0	155.692503962	0.01	221.630617138	0.0468281803893	2.01	0.0422389672717
1042989	637269944	12884.0	110.815308569	0.140484541168	KTVPXOYAKDPRHY-ZRMNMSDTSA-N	2.0	BOPGDPNILDQYTO-OPDHFMQKSA-N	flat tautomer	637269944	12567.0	155.692503962	0.01	221.630617138	0.0468281803893	2.01	0.0422389672717
1043019	637269944	13763.0	110.815308569	0.140484541168	KTVPXOYAKDPRHY-ZRMNMSDTSA-N	2.0	BOPGDPNILDQYTO-OPDHFMQKSA-N	flat tautomer	637269944	12567.0	155.692503962	0.01	221.630617138	0.0468281803893	2.01	0.0422389672717
1043059	637269944	15986.0	110.815308569	0.140484541168	KTVPXOYAKDPRHY-ZRMNMSDTSA-N	2.0	BOPGDPNILDQYTO-OPDHFMQKSA-N	flat tautomer	637269944	12567.0	155.692503962	0.01	221.630617138	0.0468281803893	2.01	0.0422389672717
1043089	637269944	16616.0	110.815308569	0.140484541168	KTVPXOYAKDPRHY-ZRMNMSDTSA-N	2.0	BOPGDPNILDQYTO-OPDHFMQKSA-N	flat tautomer	637269944	12567.0	155.692503962	0.01	221.630617138	0.0468281803893	2.01	0.0422389672717
1043119	637269944	16712.0	110.815308569	0.140484541168	KTVPXOYAKDPRHY-ZRMNMSDTSA-N	2.0	BOPGDPNILDQYTO-OPDHFMQKSA-N	flat tautomer	637269944	12567.0	155.692503962	0.01	221.630617138	0.0468281803893	2.01	0.0422389672717
25757574	637265395	11308.0	110.380906669	0.140484541168	KTVPXOYAKDPRHY-ZRMNMSDTSA-N	2.0	BOPGDPNILDQYTO-NNYOXOHSSA-N	direct	637265395	12512.0	200.0	0.01	220.761813339	0.0468281803893	2.01	0.0421975115319
25757575	637265395	11308.0	110.380906669	0.140484541168	KTVPXOYAKDPRHY-ZRMNMSDTSA-N	2.0	BOPGDPNILDQYTO-NNYOXOHSSA-N	direct	637265395	12699.0	200.0	0.01	220.761813339	0.0468281803893	2.01	0.0421975115319
919029	637269188	12661.0	110.042392713	0.140484541168	KTVPXOYAKDPRHY-ZRMNMSDTSA-N	2.0	BOPGDPNILDQYTO-NNYOXOHSSA-N	direct	637269188	12512.0	156.420216403	0.01	220.084785426	0.0468281803893	2.01	0.0421651216372
919030	637269188	12661.0	110.042392713	0.140484541168	KTVPXOYAKDPRHY-ZRMNMSDTSA-N	2.0	BOPGDPNILDQYTO-NNYOXOHSSA-N	direct	637269188	12884.0	149.619788758	0.01	220.084785426	0.0468281803893	2.01	0.0421651216372
919031	637269188	12661.0	110.042392713	0.140484541168	KTVPXOYAKDPRHY-ZRMNMSDTSA-N	2.0	BOPGDPNILDQYTO-NNYOXOHSSA-N	direct	637269188	13763.0	149.619788758	0.01	220.084785426	0.0468281803893	2.01	0.0421651216372
919032	637269188	12661.0	110.042392713	0.140484541168	KTVPXOYAKDPRHY-ZRMNMSDTSA-N	2.0	BOPGDPNILDQYTO-NNYOXOHSSA-N	direct	637269188	15986.0	149.619788758	0.01	220.084785426	0.0468281803893	2.01	0.0421651216372
919033	637269188	12661.0	110.042392713	0.140484541168	KTVPXOYAKDPRHY-ZRMNMSDTSA-N	2.0	BOPGDPNILDQYTO-NNYOXOHSSA-N	direct	637269188	16616.0	149.619788758	0.01	220.084785426	0.0468281803893	2.01	0.0421651216372
919034	637269188	12661.0	110.042392713	0.140484541168	KTVPXOYAKDPRHY-ZRMNMSDTSA-N	2.0	BOPGDPNILDQYTO-NNYOXOHSSA-N	direct	637269188	16712.0	149.619788758	0.01	220.084785426	0.0468281803893	2.01	0.0421651216372
915480	637269188	12562.0	109.1837587	0.140484541168	KTVPXOYAKDPRHY-ZRMNMSDTSA-N	2.0	BOPGDPNILDQYTO-NNYOXOHSSA-N	direct	637269188	12231.0	145.785156152	0.01	218.3675174	0.0468281803893	2.01	0.0420826288206
915481	637269188	12562.0	109.1837587	0.140484541168	KTVPXOYAKDPRHY-ZRMNMSDTSA-N	2.0	BOPGDPNILDQYTO-NNYOXOHSSA-N	direct	637269188	12571.0	145.785156152	0.01	218.3675174	0.0468281803893	2.01	0.0420826288206
1042859	637269944	12644.0	108.906578315	0.140484541168	KTVPXOYAKDPRHY-ZRMNMSDTSA-N	2.0	BOPGDPNILDQYTO-NNYOXOHSSA-N	direct	637269944	12567.0	155.692503962	0.01	217.81315663	0.0468281803893	2.01	0.0420558949904
914365	637269188	12512.0	108.872895202	0.140484541168	KTVPXOYAKDPRHY-ZRMNMSDTSA-N	2.0	BOPGDPNILDQYTO-NNYOXOHSSA-N	direct	637269188	12884.0	149.619788758	0.01	217.745790403	0.0468281803893	2.01	0.0420526428044
914366	637269188	12512.0	108.872895202	0.140484541168	KTVPXOYAKDPRHY-ZRMNMSDTSA-N	2.0	BOPGDPNILDQYTO-NNYOXOHSSA-N	direct	637269188	13763.0	149.619788758	0.01	217.745790403	0.0468281803893	2.01	0.0420526428044
914367	637269188	12512.0	108.872895202	0.140484541168	KTVPXOYAKDPRHY-ZRMNMSDTSA-N	2.0	BOPGDPNILDQYTO-NNYOXOHSSA-N	direct	637269188	15986.0	149.619788758	0.01	217.745790403	0.0468281803893	2.01	0.0420526428044
914368	637269188	12512.0	108.872895202	0.140484541168	KTVPXOYAKDPRHY-ZRMNMSDTSA-N	2.0	BOPGDPNILDQYTO-NNYOXOHSSA-N	direct	637269188	16616.0	149.619788758	0.01	217.745790403	0.0468281803893	2.01	0.0420526428044
914369	637269188	12512.0	108.872895202	0.140484541168	KTVPXOYAKDPRHY-ZRMNMSDTSA-N	2.0	BOPGDPNILDQYTO-NNYOXOHSSA-N	direct	637269188	16712.0	149.619788758	0.01	217.745790403	0.0468281803893	2.01	0.0420526428044
914370	637269188	12512.0	108.872895202	0.140484541168	KTVPXOYAKDPRHY-ZRMNMSDTSA-N	2.0	BOPGDPNILDQYTO-NNYOXOHSSA-N	direct	637269188	12231.0	145.785156152	0.01	217.745790403	0.0468281803893	2.01	0.0420526428044
914371	637269188	12512.0	108.872895202	0.140484541168	KTVPXOYAKDPRHY-ZRMNMSDTSA-N	2.0	BOPGDPNILDQYTO-NNYOXOHSSA-N	direct	637269188	12571.0	145.785156152	0.01	217.745790403	0.0468281803893	2.01	0.0420526428044
1042969	637269944	12714.0	108.866461092	0.140484541168	KTVPXOYAKDPRHY-ZRMNMSDTSA-N	2.0	BOPGDPNILDQYTO-NNYOXOHSSA-N	direct	637269944	12567.0	155.692503962	0.01	217.732922183	0.0468281803893	2.01	0.0420520214896
918939	637269188	12644.0	108.040958608	0.140484541168	KTVPXOYAKDPRHY-ZRMNMSDTSA-N	2.0	BOPGDPNILDQYTO-NNYOXOHSSA-N	direct	637269188	12512.0	156.420216403	0.01	216.081917215	0.0468281803893	2.01	0.041972076765
918945	637269188	12644.0	108.040958608	0.140484541168	KTVPXOYAKDPRHY-ZRMNMSDTSA-N	2.0	BOPGDPNILDQYTO-NNYOXOHSSA-N	direct	637269188	12231.0	145.785156152	0.01	216.081917215	0.0468281803893	2.01	0.041972076765
918946	637269188	12644.0	108.040958608	0.140484541168	KTVPXOYAKDPRHY-ZRMNMSDTSA-N	2.0	BOPGDPNILDQYTO-NNYOXOHSSA-N	direct	637269188	12571.0	145.785156152	0.01	216.081917215	0.0468281803893	2.01	0.041972076765
918940	637269188	12644.0	108.040958608	0.140484541168	KTVPXOYAKDPRHY-ZRMNMSDTSA-N	2.0	BOPGDPNILDQYTO-NNYOXOHSSA-N	direct	637269188	12884.0	149.619788758	0.01	216.081917215	0.0468281803893	2.01	0.041972076765
918941	637269188	12644.0	108.040958608	0.140484541168	KTVPXOYAKDPRHY-ZRMNMSDTSA-N	2.0	BOPGDPNILDQYTO-NNYOXOHSSA-N	direct	637269188	13763.0	149.619788758	0.01	216.081917215	0.0468281803893	2.01	0.041972076765
918942	637269188	12644.0	108.040958608	0.140484541168	KTVPXOYAKDPRHY-ZRMNMSDTSA-N	2.0	BOPGDPNILDQYTO-NNYOXOHSSA-N	direct	637269188	15986.0	149.619788758	0.01	216.081917215	0.0468281803893	2.01	0.041972076765
918943	637269188	12644.0	108.040958608	0.140484541168	KTVPXOYAKDPRHY-ZRMNMSDTSA-N	2.0	BOPGDPNILDQYTO-NNYOXOHSSA-N	direct	637269188	16616.0	149.619788758	0.01	216.081917215	0.0468281803893	2.01	0.041972076765
918944	637269188	12644.0	108.040958608	0.140484541168	KTVPXOYAKDPRHY-ZRMNMSDTSA-N	2.0	BOPGDPNILDQYTO-NNYOXOHSSA-N	direct	637269188	16712.0	149.619788758	0.01	216.081917215	0.0468281803893	2.01	0.041972076765
28318078	637264996	4228.0	107.872895202	0.140484541168	KTVPXOYAKDPRHY-ZRMNMSDTSA-N	2.0	BOPGDPNILDQYTO-NNYOXOHSSA-N	direct	637264996	4199.0	200.0	0.01	215.745790403	0.0468281803893	2.01	0.0419557447905
28318079	637264996	4228.0	107.872895202	0.140484541168	KTVPXOYAKDPRHY-ZRMNMSDTSA-N	2.0	BOPGDPNILDQYTO-NNYOXOHSSA-N	direct	637264996	12916.0	200.0	0.01	215.745790403	0.0468281803893	2.01	0.0419557447905
918849	637269188	12630.0	106.835647144	0.140484541168	KTVPXOYAKDPRHY-ZRMNMSDTSA-N	2.0	BOPGDPNILDQYTO-NNYOXOHSSA-N	direct	637269188	12512.0	156.420216403	0.01	213.671294288	0.0468281803893	2.01	0.0418545230708
918850	637269188	12630.0	106.835647144	0.140484541168	KTVPXOYAKDPRHY-ZRMNMSDTSA-N	2.0	BOPGDPNILDQYTO-NNYOXOHSSA-N	direct	637269188	12884.0	149.619788758	0.01	213.671294288	0.0468281803893	2.01	0.0418545230708
918851	637269188	12630.0	106.835647144	0.140484541168	KTVPXOYAKDPRHY-ZRMNMSDTSA-N	2.0	BOPGDPNILDQYTO-NNYOXOHSSA-N	direct	637269188	13763.0	149.619788758	0.01	213.671294288	0.0468281803893	2.01	0.0418545230708
918852	637269188	12630.0	106.835647144	0.140484541168	KTVPXOYAKDPRHY-ZRMNMSDTSA-N	2.0	BOPGDPNILDQYTO-NNYOXOHSSA-N	direct	637269188	15986.0	149.619788758	0.01	213.671294288	0.0468281803893	2.01	0.0418545230708
918853	637269188	12630.0	106.835647144	0.140484541168	KTVPXOYAKDPRHY-ZRMNMSDTSA-N	2.0	BOPGDPNILDQYTO-NNYOXOHSSA-N	direct	637269188	16616.0	149.619788758	0.01	213.671294288	0.0468281803893	2.01	0.0418545230708
918854	637269188	12630.0	106.835647144	0.140484541168	KTVPXOYAKDPRHY-ZRMNMSDTSA-N	2.0	BOPGDPNILDQYTO-NNYOXOHSSA-N	direct	637269188	16712.0	149.619788758	0.01	213.671294288	0.0468281803893	2.01	0.0418545230708
918855	637269188	12630.0	106.835647144	0.140484541168	KTVPXOYAKDPRHY-ZRMNMSDTSA-N	2.0	BOPGDPNILDQYTO-NNYOXOHSSA-N	direct	637269188	12231.0	145.785156152	0.01	213.671294288	0.0468281803893	2.01	0.0418545230708
918856	637269188	12630.0	106.835647144	0.140484541168	KTVPXOYAKDPRHY-ZRMNMSDTSA-N	2.0	BOPGDPNILDQYTO-NNYOXOHSSA-N	direct	637269188	12571.0	145.785156152	0.01	213.671294288	0.0468281803893	2.01	0.0418545230708
29865092	637270575	6131.0	106.552841969	0.140484541168	KTVPXOYAKDPRHY-ZRMNMSDTSA-N	2.0	BOPGDPNILDQYTO-NNYOXOHSSA-N	direct	637270575	4116.0	200.0	0.01	213.105683937	0.0468281803893	2.01	0.0418267972038
57534604	637271915	4002.0	1.2757241304	0.140484541168	KTVPXOYAKDPRHY-ZRMNMSDTSA-N	2.0	HXXFSFRBOHSIMQ-VFUOTHLCSA-N	direct	637271915	611.0	1.06550154876	1.0	2.13100309751	0.0468281803893	2.01	0.0418265335
1080249	637269103	12609.0	106.304518324	0.140484541168	KTVPXOYAKDPRHY-ZRMNMSDTSA-N	2.0	BOPGDPNILDQYTO-NNYOXOHSSA-N	direct	637269103	12562.0	200.0	0.01	212.609036647	0.0468281803893	2.01	0.0418024063189
25757572	637265395	9949.0	106.268411235	0.140484541168	KTVPXOYAKDPRHY-ZRMNMSDTSA-N	2.0	BOPGDPNILDQYTO-NNYOXOHSSA-N	direct	637265395	12512.0	200.0	0.01	212.53682247	0.0468281803893	2.01	0.0417988562453
25757573	637265395	9949.0	106.268411235	0.140484541168	KTVPXOYAKDPRHY-ZRMNMSDTSA-N	2.0	BOPGDPNILDQYTO-NNYOXOHSSA-N	direct	637265395	12699.0	200.0	0.01	212.53682247	0.0468281803893	2.01	0.0417988562453
26666701	637268351	2545.0	106.054039296	0.140484541168	KTVPXOYAKDPRHY-ZRMNMSDTSA-N	2.0	BOPGDPNILDQYTO-NNYOXOHSSA-N	direct	637268351	4819.0	200.0	0.01	212.108078593	0.0468281803893	2.01	0.0417777603991
25757578	637265395	11584.0	105.978810701	0.140484541168	KTVPXOYAKDPRHY-ZRMNMSDTSA-N	2.0	BOPGDPNILDQYTO-NNYOXOHSSA-N	direct	637265395	12512.0	200.0	0.01	211.957621402	0.0468281803893	2.01	0.0417703497464
25757579	637265395	11584.0	105.978810701	0.140484541168	KTVPXOYAKDPRHY-ZRMNMSDTSA-N	2.0	BOPGDPNILDQYTO-NNYOXOHSSA-N	direct	637265395	12699.0	200.0	0.01	211.957621402	0.0468281803893	2.01	0.0417703497464
1947324	637269935	11877.0	105.876148359	0.140484541168	KTVPXOYAKDPRHY-ZRMNMSDTSA-N	2.0	BOPGDPNILDQYTO-NNYOXOHSSA-N	direct	637269935	12567.0	171.557520231	0.01	211.752296718	0.0468281803893	2.01	0.0417602302694
42235751	637269630	279.0	105.640164518	0.140484541168	KTVPXOYAKDPRHY-ZRMNMSDTSA-N	2.0	BOPGDPNILDQYTO-NNYOXOHSSA-N	direct	637269630	3690.0	166.056011125	0.01	211.280329035	0.0468281803893	2.01	0.0417369412962
916914	637269188	12567.0	105.525783736	0.140484541168	KTVPXOYAKDPRHY-ZRMNMSDTSA-N	2.0	BOPGDPNILDQYTO-NNYOXOHSSA-N	direct	637269188	12512.0	156.420216403	0.01	211.051567472	0.0468281803893	2.01	0.0417256391471
916915	637269188	12567.0	105.525783736	0.140484541168	KTVPXOYAKDPRHY-ZRMNMSDTSA-N	2.0	BOPGDPNILDQYTO-NNYOXOHSSA-N	direct	637269188	12884.0	149.619788758	0.01	211.051567472	0.0468281803893	2.01	0.0417256391471
916916	637269188	12567.0	105.525783736	0.140484541168	KTVPXOYAKDPRHY-ZRMNMSDTSA-N	2.0	BOPGDPNILDQYTO-NNYOXOHSSA-N	direct	637269188	13763.0	149.619788758	0.01	211.051567472	0.0468281803893	2.01	0.0417256391471
916917	637269188	12567.0	105.525783736	0.140484541168	KTVPXOYAKDPRHY-ZRMNMSDTSA-N	2.0	BOPGDPNILDQYTO-NNYOXOHSSA-N	direct	637269188	15986.0	149.619788758	0.01	211.051567472	0.0468281803893	2.01	0.0417256391471
916918	637269188	12567.0	105.525783736	0.140484541168	KTVPXOYAKDPRHY-ZRMNMSDTSA-N	2.0	BOPGDPNILDQYTO-NNYOXOHSSA-N	direct	637269188	16616.0	149.619788758	0.01	211.051567472	0.0468281803893	2.01	0.0417256391471
916919	637269188	12567.0	105.525783736	0.140484541168	KTVPXOYAKDPRHY-ZRMNMSDTSA-N	2.0	BOPGDPNILDQYTO-NNYOXOHSSA-N	direct	637269188	16712.0	149.619788758	0.01	211.051567472	0.0468281803893	2.01	0.0417256391471
916920	637269188	12567.0	105.525783736	0.140484541168	KTVPXOYAKDPRHY-ZRMNMSDTSA-N	2.0	BOPGDPNILDQYTO-NNYOXOHSSA-N	direct	637269188	12231.0	145.785156152	0.01	211.051567472	0.0468281803893	2.01	0.0417256391471
916921	637269188	12567.0	105.525783736	0.140484541168	KTVPXOYAKDPRHY-ZRMNMSDTSA-N	2.0	BOPGDPNILDQYTO-NNYOXOHSSA-N	direct	637269188	12571.0	145.785156152	0.01	211.051567472	0.0468281803893	2.01	0.0417256391471
919434	637269188	12884.0	105.525783736	0.140484541168	KTVPXOYAKDPRHY-ZRMNMSDTSA-N	2.0	BOPGDPNILDQYTO-OPDHFMQKSA-N	flat tautomer	637269188	12512.0	156.420216403	0.01	211.051567472	0.0468281803893	2.01	0.0417256391471
919436	637269188	12884.0	105.525783736	0.140484541168	KTVPXOYAKDPRHY-ZRMNMSDTSA-N	2.0	BOPGDPNILDQYTO-OPDHFMQKSA-N	flat tautomer	637269188	13763.0	149.619788758	0.01	211.051567472	0.0468281803893	2.01	0.0417256391471
919437	637269188	12884.0	105.525783736	0.140484541168	KTVPXOYAKDPRHY-ZRMNMSDTSA-N	2.0	BOPGDPNILDQYTO-OPDHFMQKSA-N	flat tautomer	637269188	15986.0	149.619788758	0.01	211.051567472	0.0468281803893	2.01	0.0417256391471
919438	637269188	12884.0	105.525783736	0.140484541168	KTVPXOYAKDPRHY-ZRMNMSDTSA-N	2.0	BOPGDPNILDQYTO-OPDHFMQKSA-N	flat tautomer	637269188	16616.0	149.619788758	0.01	211.051567472	0.0468281803893	2.01	0.0417256391471
919439	637269188	12884.0	105.525783736	0.140484541168	KTVPXOYAKDPRHY-ZRMNMSDTSA-N	2.0	BOPGDPNILDQYTO-OPDHFMQKSA-N	flat tautomer	637269188	16712.0	149.619788758	0.01	211.051567472	0.0468281803893	2.01	0.0417256391471
919440	637269188	12884.0	105.525783736	0.140484541168	KTVPXOYAKDPRHY-ZRMNMSDTSA-N	2.0	BOPGDPNILDQYTO-OPDHFMQKSA-N	flat tautomer	637269188	12231.0	145.785156152	0.01	211.051567472	0.0468281803893	2.01	0.0417256391471
919441	637269188	12884.0	105.525783736	0.140484541168	KTVPXOYAKDPRHY-ZRMNMSDTSA-N	2.0	BOPGDPNILDQYTO-OPDHFMQKSA-N	flat tautomer	637269188	12571.0	145.785156152	0.01	211.051567472	0.0468281803893	2.01	0.0417256391471
919524	637269188	13763.0	105.525783736	0.140484541168	KTVPXOYAKDPRHY-ZRMNMSDTSA-N	2.0	BOPGDPNILDQYTO-OPDHFMQKSA-N	flat tautomer	637269188	12512.0	156.420216403	0.01	211.051567472	0.0468281803893	2.01	0.0417256391471
919525	637269188	13763.0	105.525783736	0.140484541168	KTVPXOYAKDPRHY-ZRMNMSDTSA-N	2.0	BOPGDPNILDQYTO-OPDHFMQKSA-N	flat tautomer	637269188	12884.0	149.619788758	0.01	211.051567472	0.0468281803893	2.01	0.0417256391471
919527	637269188	13763.0	105.525783736	0.140484541168	KTVPXOYAKDPRHY-ZRMNMSDTSA-N	2.0	BOPGDPNILDQYTO-OPDHFMQKSA-N	flat tautomer	637269188	15986.0	149.619788758	0.01	211.051567472	0.0468281803893	2.01	0.0417256391471
919528	637269188	13763.0	105.525783736	0.140484541168	KTVPXOYAKDPRHY-ZRMNMSDTSA-N	2.0	BOPGDPNILDQYTO-OPDHFMQKSA-N	flat tautomer	637269188	16616.0	149.619788758	0.01	211.051567472	0.0468281803893	2.01	0.0417256391471
919529	637269188	13763.0	105.525783736	0.140484541168	KTVPXOYAKDPRHY-ZRMNMSDTSA-N	2.0	BOPGDPNILDQYTO-OPDHFMQKSA-N	flat tautomer	637269188	16712.0	149.619788758	0.01	211.051567472	0.0468281803893	2.01	0.0417256391471
919530	637269188	13763.0	105.525783736	0.140484541168	KTVPXOYAKDPRHY-ZRMNMSDTSA-N	2.0	BOPGDPNILDQYTO-OPDHFMQKSA-N	flat tautomer	637269188	12231.0	145.785156152	0.01	211.051567472	0.0468281803893	2.01	0.0417256391471
919531	637269188	13763.0	105.525783736	0.140484541168	KTVPXOYAKDPRHY-ZRMNMSDTSA-N	2.0	BOPGDPNILDQYTO-OPDHFMQKSA-N	flat tautomer	637269188	12571.0	145.785156152	0.01	211.051567472	0.0468281803893	2.01	0.0417256391471
919674	637269188	15986.0	105.525783736	0.140484541168	KTVPXOYAKDPRHY-ZRMNMSDTSA-N	2.0	BOPGDPNILDQYTO-OPDHFMQKSA-N	flat tautomer	637269188	12512.0	156.420216403	0.01	211.051567472	0.0468281803893	2.01	0.0417256391471
919675	637269188	15986.0	105.525783736	0.140484541168	KTVPXOYAKDPRHY-ZRMNMSDTSA-N	2.0	BOPGDPNILDQYTO-OPDHFMQKSA-N	flat tautomer	637269188	12884.0	149.619788758	0.01	211.051567472	0.0468281803893	2.01	0.0417256391471
919676	637269188	15986.0	105.525783736	0.140484541168	KTVPXOYAKDPRHY-ZRMNMSDTSA-N	2.0	BOPGDPNILDQYTO-OPDHFMQKSA-N	flat tautomer	637269188	13763.0	149.619788758	0.01	211.051567472	0.0468281803893	2.01	0.0417256391471
919678	637269188	15986.0	105.525783736	0.140484541168	KTVPXOYAKDPRHY-ZRMNMSDTSA-N	2.0	BOPGDPNILDQYTO-OPDHFMQKSA-N	flat tautomer	637269188	16616.0	149.619788758	0.01	211.051567472	0.0468281803893	2.01	0.0417256391471
919679	637269188	15986.0	105.525783736	0.140484541168	KTVPXOYAKDPRHY-ZRMNMSDTSA-N	2.0	BOPGDPNILDQYTO-OPDHFMQKSA-N	flat tautomer	637269188	16712.0	149.619788758	0.01	211.051567472	0.0468281803893	2.01	0.0417256391471
919680	637269188	15986.0	105.525783736	0.140484541168	KTVPXOYAKDPRHY-ZRMNMSDTSA-N	2.0	BOPGDPNILDQYTO-OPDHFMQKSA-N	flat tautomer	637269188	12231.0	145.785156152	0.01	211.051567472	0.0468281803893	2.01	0.0417256391471
919681	637269188	15986.0	105.525783736	0.140484541168	KTVPXOYAKDPRHY-ZRMNMSDTSA-N	2.0	BOPGDPNILDQYTO-OPDHFMQKSA-N	flat tautomer	637269188	12571.0	145.785156152	0.01	211.051567472	0.0468281803893	2.01	0.0417256391471
919764	637269188	16616.0	105.525783736	0.140484541168	KTVPXOYAKDPRHY-ZRMNMSDTSA-N	2.0	BOPGDPNILDQYTO-OPDHFMQKSA-N	flat tautomer	637269188	12512.0	156.420216403	0.01	211.051567472	0.0468281803893	2.01	0.0417256391471
919765	637269188	16616.0	105.525783736	0.140484541168	KTVPXOYAKDPRHY-ZRMNMSDTSA-N	2.0	BOPGDPNILDQYTO-OPDHFMQKSA-N	flat tautomer	637269188	12884.0	149.619788758	0.01	211.051567472	0.0468281803893	2.01	0.0417256391471
919766	637269188	16616.0	105.525783736	0.140484541168	KTVPXOYAKDPRHY-ZRMNMSDTSA-N	2.0	BOPGDPNILDQYTO-OPDHFMQKSA-N	flat tautomer	637269188	13763.0	149.619788758	0.01	211.051567472	0.0468281803893	2.01	0.0417256391471
919767	637269188	16616.0	105.525783736	0.140484541168	KTVPXOYAKDPRHY-ZRMNMSDTSA-N	2.0	BOPGDPNILDQYTO-OPDHFMQKSA-N	flat tautomer	637269188	15986.0	149.619788758	0.01	211.051567472	0.0468281803893	2.01	0.0417256391471
919769	637269188	16616.0	105.525783736	0.140484541168	KTVPXOYAKDPRHY-ZRMNMSDTSA-N	2.0	BOPGDPNILDQYTO-OPDHFMQKSA-N	flat tautomer	637269188	16712.0	149.619788758	0.01	211.051567472	0.0468281803893	2.01	0.0417256391471
919770	637269188	16616.0	105.525783736	0.140484541168	KTVPXOYAKDPRHY-ZRMNMSDTSA-N	2.0	BOPGDPNILDQYTO-OPDHFMQKSA-N	flat tautomer	637269188	12231.0	145.785156152	0.01	211.051567472	0.0468281803893	2.01	0.0417256391471
919771	637269188	16616.0	105.525783736	0.140484541168	KTVPXOYAKDPRHY-ZRMNMSDTSA-N	2.0	BOPGDPNILDQYTO-OPDHFMQKSA-N	flat tautomer	637269188	12571.0	145.785156152	0.01	211.051567472	0.0468281803893	2.01	0.0417256391471
919854	637269188	16712.0	105.525783736	0.140484541168	KTVPXOYAKDPRHY-ZRMNMSDTSA-N	2.0	BOPGDPNILDQYTO-OPDHFMQKSA-N	flat tautomer	637269188	12512.0	156.420216403	0.01	211.051567472	0.0468281803893	2.01	0.0417256391471
919855	637269188	16712.0	105.525783736	0.140484541168	KTVPXOYAKDPRHY-ZRMNMSDTSA-N	2.0	BOPGDPNILDQYTO-OPDHFMQKSA-N	flat tautomer	637269188	12884.0	149.619788758	0.01	211.051567472	0.0468281803893	2.01	0.0417256391471
919856	637269188	16712.0	105.525783736	0.140484541168	KTVPXOYAKDPRHY-ZRMNMSDTSA-N	2.0	BOPGDPNILDQYTO-OPDHFMQKSA-N	flat tautomer	637269188	13763.0	149.619788758	0.01	211.051567472	0.0468281803893	2.01	0.0417256391471
919857	637269188	16712.0	105.525783736	0.140484541168	KTVPXOYAKDPRHY-ZRMNMSDTSA-N	2.0	BOPGDPNILDQYTO-OPDHFMQKSA-N	flat tautomer	637269188	15986.0	149.619788758	0.01	211.051567472	0.0468281803893	2.01	0.0417256391471
919858	637269188	16712.0	105.525783736	0.140484541168	KTVPXOYAKDPRHY-ZRMNMSDTSA-N	2.0	BOPGDPNILDQYTO-OPDHFMQKSA-N	flat tautomer	637269188	16616.0	149.619788758	0.01	211.051567472	0.0468281803893	2.01	0.0417256391471
919860	637269188	16712.0	105.525783736	0.140484541168	KTVPXOYAKDPRHY-ZRMNMSDTSA-N	2.0	BOPGDPNILDQYTO-OPDHFMQKSA-N	flat tautomer	637269188	12231.0	145.785156152	0.01	211.051567472	0.0468281803893	2.01	0.0417256391471
919861	637269188	16712.0	105.525783736	0.140484541168	KTVPXOYAKDPRHY-ZRMNMSDTSA-N	2.0	BOPGDPNILDQYTO-OPDHFMQKSA-N	flat tautomer	637269188	12571.0	145.785156152	0.01	211.051567472	0.0468281803893	2.01	0.0417256391471
18455883	637266182	12521.0	105.453457337	0.140484541168	KTVPXOYAKDPRHY-ZRMNMSDTSA-N	2.0	BOPGDPNILDQYTO-NNYOXOHSSA-N	direct	637266182	3558.0	200.0	0.01	210.906914673	0.0468281803893	2.01	0.0417184877167
25757568	637265395	8183.0	104.735182177	0.140484541168	KTVPXOYAKDPRHY-ZRMNMSDTSA-N	2.0	BOPGDPNILDQYTO-NNYOXOHSSA-N	direct	637265395	12512.0	200.0	0.01	209.470364354	0.0468281803893	2.01	0.0416472662548
25757569	637265395	8183.0	104.735182177	0.140484541168	KTVPXOYAKDPRHY-ZRMNMSDTSA-N	2.0	BOPGDPNILDQYTO-NNYOXOHSSA-N	direct	637265395	12699.0	200.0	0.01	209.470364354	0.0468281803893	2.01	0.0416472662548
57533359	637269264	4503.0	0.920818753952	0.140484541168	KTVPXOYAKDPRHY-ZRMNMSDTSA-N	2.0	BGWGXPAPYGQALX-ARQDHWQXSA-N	direct	637269264	4503.0	0.52287874528	2.0	1.04575749056	0.0468281803893	2.01	0.0416314078124
57099239	637270017	4725.0	104.28567024	0.140484541168	KTVPXOYAKDPRHY-ZRMNMSDTSA-N	2.0	BOPGDPNILDQYTO-NNYOXOHSSA-N	direct	637270017	1252.0	200.0	0.01	208.571340481	0.0468281803893	2.01	0.0416025077763
25757566	637265395	4610.0	103.899629455	0.140484541168	KTVPXOYAKDPRHY-ZRMNMSDTSA-N	2.0	BOPGDPNILDQYTO-NNYOXOHSSA-N	direct	637265395	12512.0	200.0	0.01	207.79925891	0.0468281803893	2.01	0.0415639535645
25757567	637265395	4610.0	103.899629455	0.140484541168	KTVPXOYAKDPRHY-ZRMNMSDTSA-N	2.0	BOPGDPNILDQYTO-NNYOXOHSSA-N	direct	637265395	12699.0	200.0	0.01	207.79925891	0.0468281803893	2.01	0.0415639535645
913569	637269188	8473.0	103.659555885	0.140484541168	KTVPXOYAKDPRHY-ZRMNMSDTSA-N	2.0	BOPGDPNILDQYTO-NNYOXOHSSA-N	direct	637269188	12512.0	156.420216403	0.01	207.31911177	0.0468281803893	2.01	0.041539923006
913570	637269188	8473.0	103.659555885	0.140484541168	KTVPXOYAKDPRHY-ZRMNMSDTSA-N	2.0	BOPGDPNILDQYTO-NNYOXOHSSA-N	direct	637269188	12884.0	149.619788758	0.01	207.31911177	0.0468281803893	2.01	0.041539923006
913571	637269188	8473.0	103.659555885	0.140484541168	KTVPXOYAKDPRHY-ZRMNMSDTSA-N	2.0	BOPGDPNILDQYTO-NNYOXOHSSA-N	direct	637269188	13763.0	149.619788758	0.01	207.31911177	0.0468281803893	2.01	0.041539923006
913572	637269188	8473.0	103.659555885	0.140484541168	KTVPXOYAKDPRHY-ZRMNMSDTSA-N	2.0	BOPGDPNILDQYTO-NNYOXOHSSA-N	direct	637269188	15986.0	149.619788758	0.01	207.31911177	0.0468281803893	2.01	0.041539923006
913573	637269188	8473.0	103.659555885	0.140484541168	KTVPXOYAKDPRHY-ZRMNMSDTSA-N	2.0	BOPGDPNILDQYTO-NNYOXOHSSA-N	direct	637269188	16616.0	149.619788758	0.01	207.31911177	0.0468281803893	2.01	0.041539923006
913574	637269188	8473.0	103.659555885	0.140484541168	KTVPXOYAKDPRHY-ZRMNMSDTSA-N	2.0	BOPGDPNILDQYTO-NNYOXOHSSA-N	direct	637269188	16712.0	149.619788758	0.01	207.31911177	0.0468281803893	2.01	0.041539923006
913575	637269188	8473.0	103.659555885	0.140484541168	KTVPXOYAKDPRHY-ZRMNMSDTSA-N	2.0	BOPGDPNILDQYTO-NNYOXOHSSA-N	direct	637269188	12231.0	145.785156152	0.01	207.31911177	0.0468281803893	2.01	0.041539923006
913576	637269188	8473.0	103.659555885	0.140484541168	KTVPXOYAKDPRHY-ZRMNMSDTSA-N	2.0	BOPGDPNILDQYTO-NNYOXOHSSA-N	direct	637269188	12571.0	145.785156152	0.01	207.31911177	0.0468281803893	2.01	0.041539923006
57537919	637269604	6114.0	1.03621217265	0.140484541168	KTVPXOYAKDPRHY-ZRMNMSDTSA-N	2.0	NBSCHQHZLSJFNQ-GASJEMHNSA-N	direct	637269604	11994.0	1.1739251973	1.0	2.07242434531	0.0468281803893	2.01	0.0415360815747
57396754	637270832	2723.0	103.554395797	0.140484541168	KTVPXOYAKDPRHY-ZRMNMSDTSA-N	2.0	BOPGDPNILDQYTO-NNYOXOHSSA-N	direct	637270832	13789.0	139.614393726	0.01	207.108791593	0.0468281803893	2.01	0.0415293836863
57396755	637270832	2723.0	103.554395797	0.140484541168	KTVPXOYAKDPRHY-ZRMNMSDTSA-N	2.0	BOPGDPNILDQYTO-NNYOXOHSSA-N	direct	637270832	15362.0	139.614393726	0.01	207.108791593	0.0468281803893	2.01	0.0415293836863
1040070	637269944	11308.0	103.046240308	0.140484541168	KTVPXOYAKDPRHY-ZRMNMSDTSA-N	2.0	BOPGDPNILDQYTO-NNYOXOHSSA-N	direct	637269944	12567.0	153.723538196	0.01	206.092480617	0.0468281803893	2.01	0.0414783420825
29865074	637270575	4468.0	103.019542108	0.140484541168	KTVPXOYAKDPRHY-ZRMNMSDTSA-N	2.0	BOPGDPNILDQYTO-NNYOXOHSSA-N	direct	637270575	4116.0	200.0	0.01	206.039084215	0.0468281803893	2.01	0.0414756551706
29865075	637270575	4468.0	103.019542108	0.140484541168	KTVPXOYAKDPRHY-ZRMNMSDTSA-N	2.0	BOPGDPNILDQYTO-NNYOXOHSSA-N	direct	637270575	6131.0	200.0	0.01	206.039084215	0.0468281803893	2.01	0.0414756551706
1042929	637269944	12661.0	102.519993057	0.140484541168	KTVPXOYAKDPRHY-ZRMNMSDTSA-N	2.0	BOPGDPNILDQYTO-NNYOXOHSSA-N	direct	637269944	12567.0	155.692503962	0.01	205.039986114	0.0468281803893	2.01	0.0414252838858
52078314	637267021	893.0	101.88941029	0.140484541168	KTVPXOYAKDPRHY-ZRMNMSDTSA-N	2.0	BOPGDPNILDQYTO-NNYOXOHSSA-N	direct	637267021	12999.0	200.0	0.01	203.778820579	0.0468281803893	2.01	0.0413614364873
52078315	637267021	893.0	101.88941029	0.140484541168	KTVPXOYAKDPRHY-ZRMNMSDTSA-N	2.0	BOPGDPNILDQYTO-NNYOXOHSSA-N	direct	637267021	16499.0	200.0	0.01	203.778820579	0.0468281803893	2.01	0.0413614364873
919020	637269188	12661.0	101.860120914	0.140484541168	KTVPXOYAKDPRHY-ZRMNMSDTSA-N	2.0	BOPGDPNILDQYTO-NNYOXOHSSA-N	direct	637269188	12231.0	145.785156152	0.01	203.720241827	0.0468281803893	2.01	0.0413584637022
919021	637269188	12661.0	101.860120914	0.140484541168	KTVPXOYAKDPRHY-ZRMNMSDTSA-N	2.0	BOPGDPNILDQYTO-NNYOXOHSSA-N	direct	637269188	12571.0	145.785156152	0.01	203.720241827	0.0468281803893	2.01	0.0413584637022
7298576	637271972	113.0	1.72124639905	0.140484541168	KTVPXOYAKDPRHY-ZRMNMSDTSA-N	2.0	BOPGDPNILDQYTO-NNYOXOHSSA-N	direct	637271972	113.0	0.508638306166	2.0	1.01727661233	0.0468281803893	2.01	0.0413450114248
30251578	637264943	4250.0	101.675717545	0.140484541168	KTVPXOYAKDPRHY-ZRMNMSDTSA-N	2.0	HXXFSFRBOHSIMQ-DVKNGEFBSA-N	direct	637264943	6565.0	200.0	0.01	203.351435089	0.0468281803893	2.01	0.0413397325662
25757918	637265395	12630.0	101.510041521	0.140484541168	KTVPXOYAKDPRHY-ZRMNMSDTSA-N	2.0	BOPGDPNILDQYTO-NNYOXOHSSA-N	direct	637265395	12512.0	200.0	0.01	203.020083041	0.0468281803893	2.01	0.0413228819559
25757919	637265395	12630.0	101.510041521	0.140484541168	KTVPXOYAKDPRHY-ZRMNMSDTSA-N	2.0	BOPGDPNILDQYTO-NNYOXOHSSA-N	direct	637265395	12699.0	200.0	0.01	203.020083041	0.0468281803893	2.01	0.0413228819559
25762677	637267673	12542.0	101.381951903	0.140484541168	KTVPXOYAKDPRHY-ZRMNMSDTSA-N	2.0	BOPGDPNILDQYTO-NNYOXOHSSA-N	direct	637267673	12512.0	200.0	0.01	202.763903807	0.0468281803893	2.01	0.0413098400477
919314	637269188	12701.0	100.661543506	0.140484541168	KTVPXOYAKDPRHY-ZRMNMSDTSA-N	2.0	BOPGDPNILDQYTO-NNYOXOHSSA-N	direct	637269188	12512.0	156.420216403	0.01	201.323087013	0.0468281803893	2.01	0.0412362579481
919315	637269188	12701.0	100.661543506	0.140484541168	KTVPXOYAKDPRHY-ZRMNMSDTSA-N	2.0	BOPGDPNILDQYTO-NNYOXOHSSA-N	direct	637269188	12884.0	149.619788758	0.01	201.323087013	0.0468281803893	2.01	0.0412362579481
919316	637269188	12701.0	100.661543506	0.140484541168	KTVPXOYAKDPRHY-ZRMNMSDTSA-N	2.0	BOPGDPNILDQYTO-NNYOXOHSSA-N	direct	637269188	13763.0	149.619788758	0.01	201.323087013	0.0468281803893	2.01	0.0412362579481
919317	637269188	12701.0	100.661543506	0.140484541168	KTVPXOYAKDPRHY-ZRMNMSDTSA-N	2.0	BOPGDPNILDQYTO-NNYOXOHSSA-N	direct	637269188	15986.0	149.619788758	0.01	201.323087013	0.0468281803893	2.01	0.0412362579481
919318	637269188	12701.0	100.661543506	0.140484541168	KTVPXOYAKDPRHY-ZRMNMSDTSA-N	2.0	BOPGDPNILDQYTO-NNYOXOHSSA-N	direct	637269188	16616.0	149.619788758	0.01	201.323087013	0.0468281803893	2.01	0.0412362579481
919319	637269188	12701.0	100.661543506	0.140484541168	KTVPXOYAKDPRHY-ZRMNMSDTSA-N	2.0	BOPGDPNILDQYTO-NNYOXOHSSA-N	direct	637269188	16712.0	149.619788758	0.01	201.323087013	0.0468281803893	2.01	0.0412362579481
919320	637269188	12701.0	100.661543506	0.140484541168	KTVPXOYAKDPRHY-ZRMNMSDTSA-N	2.0	BOPGDPNILDQYTO-NNYOXOHSSA-N	direct	637269188	12231.0	145.785156152	0.01	201.323087013	0.0468281803893	2.01	0.0412362579481
919321	637269188	12701.0	100.661543506	0.140484541168	KTVPXOYAKDPRHY-ZRMNMSDTSA-N	2.0	BOPGDPNILDQYTO-NNYOXOHSSA-N	direct	637269188	12571.0	145.785156152	0.01	201.323087013	0.0468281803893	2.01	0.0412362579481
1080281	637269103	12630.0	100.440093375	0.140484541168	KTVPXOYAKDPRHY-ZRMNMSDTSA-N	2.0	BOPGDPNILDQYTO-NNYOXOHSSA-N	direct	637269103	12562.0	200.0	0.01	200.88018675	0.0468281803893	2.01	0.0412135598112
1080308	637269103	12884.0	100.178486472	0.140484541168	KTVPXOYAKDPRHY-ZRMNMSDTSA-N	2.0	BOPGDPNILDQYTO-OPDHFMQKSA-N	flat tautomer	637269103	12562.0	200.0	0.01	200.356972943	0.0468281803893	2.01	0.0411866972849
1080309	637269103	13763.0	100.178486472	0.140484541168	KTVPXOYAKDPRHY-ZRMNMSDTSA-N	2.0	BOPGDPNILDQYTO-OPDHFMQKSA-N	flat tautomer	637269103	12562.0	200.0	0.01	200.356972943	0.0468281803893	2.01	0.0411866972849
1080313	637269103	15986.0	100.178486472	0.140484541168	KTVPXOYAKDPRHY-ZRMNMSDTSA-N	2.0	BOPGDPNILDQYTO-OPDHFMQKSA-N	flat tautomer	637269103	12562.0	200.0	0.01	200.356972943	0.0468281803893	2.01	0.0411866972849
1080314	637269103	16616.0	100.178486472	0.140484541168	KTVPXOYAKDPRHY-ZRMNMSDTSA-N	2.0	BOPGDPNILDQYTO-OPDHFMQKSA-N	flat tautomer	637269103	12562.0	200.0	0.01	200.356972943	0.0468281803893	2.01	0.0411866972849
1080315	637269103	16712.0	100.178486472	0.140484541168	KTVPXOYAKDPRHY-ZRMNMSDTSA-N	2.0	BOPGDPNILDQYTO-OPDHFMQKSA-N	flat tautomer	637269103	12562.0	200.0	0.01	200.356972943	0.0468281803893	2.01	0.0411866972849
1080284	637269103	12644.0	99.0	0.140484541168	KTVPXOYAKDPRHY-ZRMNMSDTSA-N	2.0	BOPGDPNILDQYTO-NNYOXOHSSA-N	direct	637269103	12562.0	200.0	0.01	198.0	0.0468281803893	2.01	0.0410650305193
25757922	637265395	12644.0	98.8416375079	0.140484541168	KTVPXOYAKDPRHY-ZRMNMSDTSA-N	2.0	BOPGDPNILDQYTO-NNYOXOHSSA-N	direct	637265395	12512.0	200.0	0.01	197.683275016	0.0468281803893	2.01	0.0410485985365
25757923	637265395	12644.0	98.8416375079	0.140484541168	KTVPXOYAKDPRHY-ZRMNMSDTSA-N	2.0	BOPGDPNILDQYTO-NNYOXOHSSA-N	direct	637265395	12699.0	200.0	0.01	197.683275016	0.0468281803893	2.01	0.0410485985365
25773195	637271307	636.0	98.5575202309	0.140484541168	KTVPXOYAKDPRHY-ZRMNMSDTSA-N	2.0	BOPGDPNILDQYTO-NNYOXOHSSA-N	direct	637271307	12493.0	166.962573502	0.01	197.115040462	0.0468281803893	2.01	0.0410190684495
25773196	637271307	636.0	98.5575202309	0.140484541168	KTVPXOYAKDPRHY-ZRMNMSDTSA-N	2.0	BOPGDPNILDQYTO-NNYOXOHSSA-N	direct	637271307	12628.0	166.962573502	0.01	197.115040462	0.0468281803893	2.01	0.0410190684495
25773197	637271307	636.0	98.5575202309	0.140484541168	KTVPXOYAKDPRHY-ZRMNMSDTSA-N	2.0	BOPGDPNILDQYTO-NNYOXOHSSA-N	direct	637271307	11992.0	164.404503778	0.01	197.115040462	0.0468281803893	2.01	0.0410190684495
25773198	637271307	636.0	98.5575202309	0.140484541168	KTVPXOYAKDPRHY-ZRMNMSDTSA-N	2.0	BOPGDPNILDQYTO-NNYOXOHSSA-N	direct	637271307	12700.0	164.404503778	0.01	197.115040462	0.0468281803893	2.01	0.0410190684495
25773199	637271307	636.0	98.5575202309	0.140484541168	KTVPXOYAKDPRHY-ZRMNMSDTSA-N	2.0	BOPGDPNILDQYTO-NNYOXOHSSA-N	direct	637271307	16528.0	162.518557371	0.01	197.115040462	0.0468281803893	2.01	0.0410190684495
25773202	637271307	636.0	98.5575202309	0.140484541168	KTVPXOYAKDPRHY-ZRMNMSDTSA-N	2.0	BOPGDPNILDQYTO-NNYOXOHSSA-N	direct	637271307	15710.0	155.196542884	0.01	197.115040462	0.0468281803893	2.01	0.0410190684495
1080140	637269103	8473.0	98.5030703519	0.140484541168	KTVPXOYAKDPRHY-ZRMNMSDTSA-N	2.0	BOPGDPNILDQYTO-NNYOXOHSSA-N	direct	637269103	12562.0	200.0	0.01	197.006140704	0.0468281803893	2.01	0.0410134018444
9054448	637269538	1846.0	97.8124792792	0.140484541168	KTVPXOYAKDPRHY-ZRMNMSDTSA-N	2.0	BOPGDPNILDQYTO-NNYOXOHSSA-N	direct	637269538	2046.0	145.203425667	0.01	195.624958558	0.0468281803893	2.01	0.0409413272898
1040019	637269944	8473.0	97.467245621	0.140484541168	KTVPXOYAKDPRHY-ZRMNMSDTSA-N	2.0	BOPGDPNILDQYTO-NNYOXOHSSA-N	direct	637269944	12567.0	155.692503962	0.01	194.934491242	0.0468281803893	2.01	0.0409051532995
50631452	637264841	3397.0	96.714442691	0.140484541168	KTVPXOYAKDPRHY-ZRMNMSDTSA-N	2.0	HXXFSFRBOHSIMQ-DVKNGEFBSA-N	direct	637264841	6711.0	200.0	0.01	193.428885382	0.0468281803893	2.01	0.0408259392199
50631453	637264841	3397.0	96.714442691	0.140484541168	KTVPXOYAKDPRHY-ZRMNMSDTSA-N	2.0	HXXFSFRBOHSIMQ-DVKNGEFBSA-N	direct	637264841	6716.0	200.0	0.01	193.428885382	0.0468281803893	2.01	0.0408259392199
50631454	637264841	3397.0	96.714442691	0.140484541168	KTVPXOYAKDPRHY-ZRMNMSDTSA-N	2.0	HXXFSFRBOHSIMQ-DVKNGEFBSA-N	direct	637264841	6718.0	200.0	0.01	193.428885382	0.0468281803893	2.01	0.0408259392199
50631455	637264841	3397.0	96.714442691	0.140484541168	KTVPXOYAKDPRHY-ZRMNMSDTSA-N	2.0	HXXFSFRBOHSIMQ-DVKNGEFBSA-N	direct	637264841	6727.0	200.0	0.01	193.428885382	0.0468281803893	2.01	0.0408259392199
50631456	637264841	3397.0	96.714442691	0.140484541168	KTVPXOYAKDPRHY-ZRMNMSDTSA-N	2.0	HXXFSFRBOHSIMQ-DVKNGEFBSA-N	direct	637264841	6734.0	200.0	0.01	193.428885382	0.0468281803893	2.01	0.0408259392199
913674	637269188	11584.0	96.6143937264	0.140484541168	KTVPXOYAKDPRHY-ZRMNMSDTSA-N	2.0	BOPGDPNILDQYTO-NNYOXOHSSA-N	direct	637269188	12512.0	156.420216403	0.01	193.228787453	0.0468281803893	2.01	0.0408153767374
913675	637269188	11584.0	96.6143937264	0.140484541168	KTVPXOYAKDPRHY-ZRMNMSDTSA-N	2.0	BOPGDPNILDQYTO-NNYOXOHSSA-N	direct	637269188	12884.0	149.619788758	0.01	193.228787453	0.0468281803893	2.01	0.0408153767374
913676	637269188	11584.0	96.6143937264	0.140484541168	KTVPXOYAKDPRHY-ZRMNMSDTSA-N	2.0	BOPGDPNILDQYTO-NNYOXOHSSA-N	direct	637269188	13763.0	149.619788758	0.01	193.228787453	0.0468281803893	2.01	0.0408153767374
913677	637269188	11584.0	96.6143937264	0.140484541168	KTVPXOYAKDPRHY-ZRMNMSDTSA-N	2.0	BOPGDPNILDQYTO-NNYOXOHSSA-N	direct	637269188	15986.0	149.619788758	0.01	193.228787453	0.0468281803893	2.01	0.0408153767374
913678	637269188	11584.0	96.6143937264	0.140484541168	KTVPXOYAKDPRHY-ZRMNMSDTSA-N	2.0	BOPGDPNILDQYTO-NNYOXOHSSA-N	direct	637269188	16616.0	149.619788758	0.01	193.228787453	0.0468281803893	2.01	0.0408153767374
913679	637269188	11584.0	96.6143937264	0.140484541168	KTVPXOYAKDPRHY-ZRMNMSDTSA-N	2.0	BOPGDPNILDQYTO-NNYOXOHSSA-N	direct	637269188	16712.0	149.619788758	0.01	193.228787453	0.0468281803893	2.01	0.0408153767374
913680	637269188	11584.0	96.6143937264	0.140484541168	KTVPXOYAKDPRHY-ZRMNMSDTSA-N	2.0	BOPGDPNILDQYTO-NNYOXOHSSA-N	direct	637269188	12231.0	145.785156152	0.01	193.228787453	0.0468281803893	2.01	0.0408153767374
913681	637269188	11584.0	96.6143937264	0.140484541168	KTVPXOYAKDPRHY-ZRMNMSDTSA-N	2.0	BOPGDPNILDQYTO-NNYOXOHSSA-N	direct	637269188	12571.0	145.785156152	0.01	193.228787453	0.0468281803893	2.01	0.0408153767374
39745657	637264433	4010.0	96.3410351573	0.140484541168	KTVPXOYAKDPRHY-ZRMNMSDTSA-N	2.0	BOPGDPNILDQYTO-NNYOXOHSSA-N	direct	637264433	638.0	130.205511953	0.01	192.682070315	0.0468281803893	2.01	0.0407864755299
39745681	637264433	14199.0	96.3410351573	0.140484541168	KTVPXOYAKDPRHY-ZRMNMSDTSA-N	2.0	BOPGDPNILDQYTO-OPDHFMQKSA-N	flat tautomer	637264433	638.0	130.205511953	0.01	192.682070315	0.0468281803893	2.01	0.0407864755299
39745699	637264433	15044.0	96.3410351573	0.140484541168	KTVPXOYAKDPRHY-ZRMNMSDTSA-N	2.0	BOPGDPNILDQYTO-OPDHFMQKSA-N	flat tautomer	637264433	638.0	130.205511953	0.01	192.682070315	0.0468281803893	2.01	0.0407864755299
57519360	637268325	110.0	1.76955107862	0.140484541168	KTVPXOYAKDPRHY-ZRMNMSDTSA-N	2.0	BOPGDPNILDQYTO-NNYOXOHSSA-N	direct	637268325	110.0	0.481486060122	2.0	0.962972120244	0.0468281803893	2.01	0.040781836551
31380733	637265435	1003.0	96.2510371387	0.140484541168	KTVPXOYAKDPRHY-ZRMNMSDTSA-N	2.0	BGWGXPAPYGQALX-ARQDHWQXSA-N	direct	637265435	2359.0	200.0	0.01	192.502074277	0.0468281803893	2.01	0.0407769469096
56994425	637269702	1003.0	96.0809219076	0.140484541168	KTVPXOYAKDPRHY-ZRMNMSDTSA-N	2.0	BGWGXPAPYGQALX-ARQDHWQXSA-N	direct	637269702	2359.0	174.607303047	0.01	192.161843815	0.0468281803893	2.01	0.0407589175401
55372779	637264600	4503.0	0.958607314842	0.140484541168	KTVPXOYAKDPRHY-ZRMNMSDTSA-N	2.0	BGWGXPAPYGQALX-ARQDHWQXSA-N	direct	637264600	4078.0	1.2757241304	1.0	1.91721462968	0.0468281803893	2.01	0.0407355454536
1040089	637269944	11584.0	95.1844222517	0.140484541168	KTVPXOYAKDPRHY-ZRMNMSDTSA-N	2.0	BOPGDPNILDQYTO-NNYOXOHSSA-N	direct	637269944	12567.0	155.692503962	0.01	190.368844503	0.0468281803893	2.01	0.0406635060109
25757570	637265395	8473.0	94.5951662834	0.140484541168	KTVPXOYAKDPRHY-ZRMNMSDTSA-N	2.0	BOPGDPNILDQYTO-NNYOXOHSSA-N	direct	637265395	12512.0	200.0	0.01	189.190332567	0.0468281803893	2.01	0.0406004257273
25757571	637265395	8473.0	94.5951662834	0.140484541168	KTVPXOYAKDPRHY-ZRMNMSDTSA-N	2.0	BOPGDPNILDQYTO-NNYOXOHSSA-N	direct	637265395	12699.0	200.0	0.01	189.190332567	0.0468281803893	2.01	0.0406004257273
913509	637269188	4610.0	94.565431096	0.140484541168	KTVPXOYAKDPRHY-ZRMNMSDTSA-N	2.0	BOPGDPNILDQYTO-NNYOXOHSSA-N	direct	637269188	12512.0	156.420216403	0.01	189.130862192	0.0468281803893	2.01	0.0405972347514
913510	637269188	4610.0	94.565431096	0.140484541168	KTVPXOYAKDPRHY-ZRMNMSDTSA-N	2.0	BOPGDPNILDQYTO-NNYOXOHSSA-N	direct	637269188	12884.0	149.619788758	0.01	189.130862192	0.0468281803893	2.01	0.0405972347514
913511	637269188	4610.0	94.565431096	0.140484541168	KTVPXOYAKDPRHY-ZRMNMSDTSA-N	2.0	BOPGDPNILDQYTO-NNYOXOHSSA-N	direct	637269188	13763.0	149.619788758	0.01	189.130862192	0.0468281803893	2.01	0.0405972347514
913512	637269188	4610.0	94.565431096	0.140484541168	KTVPXOYAKDPRHY-ZRMNMSDTSA-N	2.0	BOPGDPNILDQYTO-NNYOXOHSSA-N	direct	637269188	15986.0	149.619788758	0.01	189.130862192	0.0468281803893	2.01	0.0405972347514
913513	637269188	4610.0	94.565431096	0.140484541168	KTVPXOYAKDPRHY-ZRMNMSDTSA-N	2.0	BOPGDPNILDQYTO-NNYOXOHSSA-N	direct	637269188	16616.0	149.619788758	0.01	189.130862192	0.0468281803893	2.01	0.0405972347514
913514	637269188	4610.0	94.565431096	0.140484541168	KTVPXOYAKDPRHY-ZRMNMSDTSA-N	2.0	BOPGDPNILDQYTO-NNYOXOHSSA-N	direct	637269188	16712.0	149.619788758	0.01	189.130862192	0.0468281803893	2.01	0.0405972347514
913515	637269188	4610.0	94.565431096	0.140484541168	KTVPXOYAKDPRHY-ZRMNMSDTSA-N	2.0	BOPGDPNILDQYTO-NNYOXOHSSA-N	direct	637269188	12231.0	145.785156152	0.01	189.130862192	0.0468281803893	2.01	0.0405972347514
913516	637269188	4610.0	94.565431096	0.140484541168	KTVPXOYAKDPRHY-ZRMNMSDTSA-N	2.0	BOPGDPNILDQYTO-NNYOXOHSSA-N	direct	637269188	12571.0	145.785156152	0.01	189.130862192	0.0468281803893	2.01	0.0405972347514
913554	637269188	8183.0	94.4156687756	0.140484541168	KTVPXOYAKDPRHY-ZRMNMSDTSA-N	2.0	BOPGDPNILDQYTO-NNYOXOHSSA-N	direct	637269188	12512.0	156.420216403	0.01	188.831337551	0.0468281803893	2.01	0.0405811518389
913555	637269188	8183.0	94.4156687756	0.140484541168	KTVPXOYAKDPRHY-ZRMNMSDTSA-N	2.0	BOPGDPNILDQYTO-NNYOXOHSSA-N	direct	637269188	12884.0	149.619788758	0.01	188.831337551	0.0468281803893	2.01	0.0405811518389
913556	637269188	8183.0	94.4156687756	0.140484541168	KTVPXOYAKDPRHY-ZRMNMSDTSA-N	2.0	BOPGDPNILDQYTO-NNYOXOHSSA-N	direct	637269188	13763.0	149.619788758	0.01	188.831337551	0.0468281803893	2.01	0.0405811518389
913557	637269188	8183.0	94.4156687756	0.140484541168	KTVPXOYAKDPRHY-ZRMNMSDTSA-N	2.0	BOPGDPNILDQYTO-NNYOXOHSSA-N	direct	637269188	15986.0	149.619788758	0.01	188.831337551	0.0468281803893	2.01	0.0405811518389
913558	637269188	8183.0	94.4156687756	0.140484541168	KTVPXOYAKDPRHY-ZRMNMSDTSA-N	2.0	BOPGDPNILDQYTO-NNYOXOHSSA-N	direct	637269188	16616.0	149.619788758	0.01	188.831337551	0.0468281803893	2.01	0.0405811518389
913559	637269188	8183.0	94.4156687756	0.140484541168	KTVPXOYAKDPRHY-ZRMNMSDTSA-N	2.0	BOPGDPNILDQYTO-NNYOXOHSSA-N	direct	637269188	16712.0	149.619788758	0.01	188.831337551	0.0468281803893	2.01	0.0405811518389
913560	637269188	8183.0	94.4156687756	0.140484541168	KTVPXOYAKDPRHY-ZRMNMSDTSA-N	2.0	BOPGDPNILDQYTO-NNYOXOHSSA-N	direct	637269188	12231.0	145.785156152	0.01	188.831337551	0.0468281803893	2.01	0.0405811518389
913561	637269188	8183.0	94.4156687756	0.140484541168	KTVPXOYAKDPRHY-ZRMNMSDTSA-N	2.0	BOPGDPNILDQYTO-NNYOXOHSSA-N	direct	637269188	12571.0	145.785156152	0.01	188.831337551	0.0468281803893	2.01	0.0405811518389
801813	637271410	12636.0	93.7544873322	0.140484541168	KTVPXOYAKDPRHY-ZRMNMSDTSA-N	2.0	BOPGDPNILDQYTO-NNYOXOHSSA-N	direct	637271410	12540.0	138.68613278	0.01	187.508974664	0.0468281803893	2.01	0.0405099182826
3152214	637269798	59.0	93.4854522473	0.140484541168	KTVPXOYAKDPRHY-ZRMNMSDTSA-N	2.0	BOPGDPNILDQYTO-NNYOXOHSSA-N	direct	637269798	778.0	200.0	0.01	186.970904495	0.0468281803893	2.01	0.0404808254436
3152215	637269798	59.0	93.4854522473	0.140484541168	KTVPXOYAKDPRHY-ZRMNMSDTSA-N	2.0	BOPGDPNILDQYTO-NNYOXOHSSA-N	direct	637269798	2308.0	200.0	0.01	186.970904495	0.0468281803893	2.01	0.0404808254436
3152216	637269798	59.0	93.4854522473	0.140484541168	KTVPXOYAKDPRHY-ZRMNMSDTSA-N	2.0	BOPGDPNILDQYTO-NNYOXOHSSA-N	direct	637269798	4632.0	200.0	0.01	186.970904495	0.0468281803893	2.01	0.0404808254436
3153081	637269798	1486.0	93.4854522473	0.140484541168	KTVPXOYAKDPRHY-ZRMNMSDTSA-N	2.0	BOPGDPNILDQYTO-NNYOXOHSSA-N	direct	637269798	778.0	200.0	0.01	186.970904495	0.0468281803893	2.01	0.0404808254436
3153082	637269798	1486.0	93.4854522473	0.140484541168	KTVPXOYAKDPRHY-ZRMNMSDTSA-N	2.0	BOPGDPNILDQYTO-NNYOXOHSSA-N	direct	637269798	2308.0	200.0	0.01	186.970904495	0.0468281803893	2.01	0.0404808254436
3153083	637269798	1486.0	93.4854522473	0.140484541168	KTVPXOYAKDPRHY-ZRMNMSDTSA-N	2.0	BOPGDPNILDQYTO-NNYOXOHSSA-N	direct	637269798	4632.0	200.0	0.01	186.970904495	0.0468281803893	2.01	0.0404808254436
3153102	637269798	1575.0	93.4854522473	0.140484541168	KTVPXOYAKDPRHY-ZRMNMSDTSA-N	2.0	BOPGDPNILDQYTO-NNYOXOHSSA-N	direct	637269798	778.0	200.0	0.01	186.970904495	0.0468281803893	2.01	0.0404808254436
3153103	637269798	1575.0	93.4854522473	0.140484541168	KTVPXOYAKDPRHY-ZRMNMSDTSA-N	2.0	BOPGDPNILDQYTO-NNYOXOHSSA-N	direct	637269798	2308.0	200.0	0.01	186.970904495	0.0468281803893	2.01	0.0404808254436
3153104	637269798	1575.0	93.4854522473	0.140484541168	KTVPXOYAKDPRHY-ZRMNMSDTSA-N	2.0	BOPGDPNILDQYTO-NNYOXOHSSA-N	direct	637269798	4632.0	200.0	0.01	186.970904495	0.0468281803893	2.01	0.0404808254436
3153129	637269798	2030.0	93.4854522473	0.140484541168	KTVPXOYAKDPRHY-ZRMNMSDTSA-N	2.0	BOPGDPNILDQYTO-NNYOXOHSSA-N	direct	637269798	778.0	200.0	0.01	186.970904495	0.0468281803893	2.01	0.0404808254436
3153130	637269798	2030.0	93.4854522473	0.140484541168	KTVPXOYAKDPRHY-ZRMNMSDTSA-N	2.0	BOPGDPNILDQYTO-NNYOXOHSSA-N	direct	637269798	2308.0	200.0	0.01	186.970904495	0.0468281803893	2.01	0.0404808254436
3153131	637269798	2030.0	93.4854522473	0.140484541168	KTVPXOYAKDPRHY-ZRMNMSDTSA-N	2.0	BOPGDPNILDQYTO-NNYOXOHSSA-N	direct	637269798	4632.0	200.0	0.01	186.970904495	0.0468281803893	2.01	0.0404808254436
1039989	637269944	4610.0	93.2471835688	0.140484541168	KTVPXOYAKDPRHY-ZRMNMSDTSA-N	2.0	BOPGDPNILDQYTO-NNYOXOHSSA-N	direct	637269944	12567.0	155.692503962	0.01	186.494367138	0.0468281803893	2.01	0.0404550071345
913630	637269188	11112.0	92.9318141383	0.140484541168	KTVPXOYAKDPRHY-ZRMNMSDTSA-N	2.0	BOPGDPNILDQYTO-NNYOXOHSSA-N	direct	637269188	12884.0	149.619788758	0.01	185.863628277	0.0468281803893	2.01	0.0404207581493
913631	637269188	11112.0	92.9318141383	0.140484541168	KTVPXOYAKDPRHY-ZRMNMSDTSA-N	2.0	BOPGDPNILDQYTO-NNYOXOHSSA-N	direct	637269188	13763.0	149.619788758	0.01	185.863628277	0.0468281803893	2.01	0.0404207581493
913632	637269188	11112.0	92.9318141383	0.140484541168	KTVPXOYAKDPRHY-ZRMNMSDTSA-N	2.0	BOPGDPNILDQYTO-NNYOXOHSSA-N	direct	637269188	15986.0	149.619788758	0.01	185.863628277	0.0468281803893	2.01	0.0404207581493
913633	637269188	11112.0	92.9318141383	0.140484541168	KTVPXOYAKDPRHY-ZRMNMSDTSA-N	2.0	BOPGDPNILDQYTO-NNYOXOHSSA-N	direct	637269188	16616.0	149.619788758	0.01	185.863628277	0.0468281803893	2.01	0.0404207581493
913634	637269188	11112.0	92.9318141383	0.140484541168	KTVPXOYAKDPRHY-ZRMNMSDTSA-N	2.0	BOPGDPNILDQYTO-NNYOXOHSSA-N	direct	637269188	16712.0	149.619788758	0.01	185.863628277	0.0468281803893	2.01	0.0404207581493
913637	637269188	11112.0	92.9318141383	0.140484541168	KTVPXOYAKDPRHY-ZRMNMSDTSA-N	2.0	BOPGDPNILDQYTO-NNYOXOHSSA-N	direct	637269188	12512.0	141.22184875	0.01	185.863628277	0.0468281803893	2.01	0.0404207581493
913690	637269188	11860.0	92.9318141383	0.140484541168	KTVPXOYAKDPRHY-ZRMNMSDTSA-N	2.0	BOPGDPNILDQYTO-NNYOXOHSSA-N	direct	637269188	12884.0	149.619788758	0.01	185.863628277	0.0468281803893	2.01	0.0404207581493
913691	637269188	11860.0	92.9318141383	0.140484541168	KTVPXOYAKDPRHY-ZRMNMSDTSA-N	2.0	BOPGDPNILDQYTO-NNYOXOHSSA-N	direct	637269188	13763.0	149.619788758	0.01	185.863628277	0.0468281803893	2.01	0.0404207581493
913692	637269188	11860.0	92.9318141383	0.140484541168	KTVPXOYAKDPRHY-ZRMNMSDTSA-N	2.0	BOPGDPNILDQYTO-NNYOXOHSSA-N	direct	637269188	15986.0	149.619788758	0.01	185.863628277	0.0468281803893	2.01	0.0404207581493
913693	637269188	11860.0	92.9318141383	0.140484541168	KTVPXOYAKDPRHY-ZRMNMSDTSA-N	2.0	BOPGDPNILDQYTO-NNYOXOHSSA-N	direct	637269188	16616.0	149.619788758	0.01	185.863628277	0.0468281803893	2.01	0.0404207581493
913694	637269188	11860.0	92.9318141383	0.140484541168	KTVPXOYAKDPRHY-ZRMNMSDTSA-N	2.0	BOPGDPNILDQYTO-NNYOXOHSSA-N	direct	637269188	16712.0	149.619788758	0.01	185.863628277	0.0468281803893	2.01	0.0404207581493
913697	637269188	11860.0	92.9318141383	0.140484541168	KTVPXOYAKDPRHY-ZRMNMSDTSA-N	2.0	BOPGDPNILDQYTO-NNYOXOHSSA-N	direct	637269188	12512.0	141.22184875	0.01	185.863628277	0.0468281803893	2.01	0.0404207581493
915295	637269188	12542.0	92.9318141383	0.140484541168	KTVPXOYAKDPRHY-ZRMNMSDTSA-N	2.0	BOPGDPNILDQYTO-NNYOXOHSSA-N	direct	637269188	12884.0	149.619788758	0.01	185.863628277	0.0468281803893	2.01	0.0404207581493
915296	637269188	12542.0	92.9318141383	0.140484541168	KTVPXOYAKDPRHY-ZRMNMSDTSA-N	2.0	BOPGDPNILDQYTO-NNYOXOHSSA-N	direct	637269188	13763.0	149.619788758	0.01	185.863628277	0.0468281803893	2.01	0.0404207581493
915297	637269188	12542.0	92.9318141383	0.140484541168	KTVPXOYAKDPRHY-ZRMNMSDTSA-N	2.0	BOPGDPNILDQYTO-NNYOXOHSSA-N	direct	637269188	15986.0	149.619788758	0.01	185.863628277	0.0468281803893	2.01	0.0404207581493
915298	637269188	12542.0	92.9318141383	0.140484541168	KTVPXOYAKDPRHY-ZRMNMSDTSA-N	2.0	BOPGDPNILDQYTO-NNYOXOHSSA-N	direct	637269188	16616.0	149.619788758	0.01	185.863628277	0.0468281803893	2.01	0.0404207581493
915299	637269188	12542.0	92.9318141383	0.140484541168	KTVPXOYAKDPRHY-ZRMNMSDTSA-N	2.0	BOPGDPNILDQYTO-NNYOXOHSSA-N	direct	637269188	16712.0	149.619788758	0.01	185.863628277	0.0468281803893	2.01	0.0404207581493
915302	637269188	12542.0	92.9318141383	0.140484541168	KTVPXOYAKDPRHY-ZRMNMSDTSA-N	2.0	BOPGDPNILDQYTO-NNYOXOHSSA-N	direct	637269188	12512.0	141.22184875	0.01	185.863628277	0.0468281803893	2.01	0.0404207581493
913635	637269188	11112.0	92.9318141383	0.140484541168	KTVPXOYAKDPRHY-ZRMNMSDTSA-N	2.0	BOPGDPNILDQYTO-NNYOXOHSSA-N	direct	637269188	12231.0	145.785156152	0.01	185.863628277	0.0468281803893	2.01	0.0404207581493
913636	637269188	11112.0	92.9318141383	0.140484541168	KTVPXOYAKDPRHY-ZRMNMSDTSA-N	2.0	BOPGDPNILDQYTO-NNYOXOHSSA-N	direct	637269188	12571.0	145.785156152	0.01	185.863628277	0.0468281803893	2.01	0.0404207581493
913695	637269188	11860.0	92.9318141383	0.140484541168	KTVPXOYAKDPRHY-ZRMNMSDTSA-N	2.0	BOPGDPNILDQYTO-NNYOXOHSSA-N	direct	637269188	12231.0	145.785156152	0.01	185.863628277	0.0468281803893	2.01	0.0404207581493
913696	637269188	11860.0	92.9318141383	0.140484541168	KTVPXOYAKDPRHY-ZRMNMSDTSA-N	2.0	BOPGDPNILDQYTO-NNYOXOHSSA-N	direct	637269188	12571.0	145.785156152	0.01	185.863628277	0.0468281803893	2.01	0.0404207581493
915300	637269188	12542.0	92.9318141383	0.140484541168	KTVPXOYAKDPRHY-ZRMNMSDTSA-N	2.0	BOPGDPNILDQYTO-NNYOXOHSSA-N	direct	637269188	12231.0	145.785156152	0.01	185.863628277	0.0468281803893	2.01	0.0404207581493
915301	637269188	12542.0	92.9318141383	0.140484541168	KTVPXOYAKDPRHY-ZRMNMSDTSA-N	2.0	BOPGDPNILDQYTO-NNYOXOHSSA-N	direct	637269188	12571.0	145.785156152	0.01	185.863628277	0.0468281803893	2.01	0.0404207581493
1080139	637269103	8183.0	92.6882461389	0.140484541168	KTVPXOYAKDPRHY-ZRMNMSDTSA-N	2.0	BOPGDPNILDQYTO-NNYOXOHSSA-N	direct	637269103	12562.0	200.0	0.01	185.376492278	0.0468281803893	2.01	0.0403942470603
1080141	637269103	11584.0	92.6882461389	0.140484541168	KTVPXOYAKDPRHY-ZRMNMSDTSA-N	2.0	BOPGDPNILDQYTO-NNYOXOHSSA-N	direct	637269103	12562.0	200.0	0.01	185.376492278	0.0468281803893	2.01	0.0403942470603
916990	637269188	12571.0	92.5951662834	0.140484541168	KTVPXOYAKDPRHY-ZRMNMSDTSA-N	2.0	BOPGDPNILDQYTO-NNYOXOHSSA-N	direct	637269188	12884.0	149.619788758	0.01	185.190332567	0.0468281803893	2.01	0.0403841020107
916991	637269188	12571.0	92.5951662834	0.140484541168	KTVPXOYAKDPRHY-ZRMNMSDTSA-N	2.0	BOPGDPNILDQYTO-NNYOXOHSSA-N	direct	637269188	13763.0	149.619788758	0.01	185.190332567	0.0468281803893	2.01	0.0403841020107
916992	637269188	12571.0	92.5951662834	0.140484541168	KTVPXOYAKDPRHY-ZRMNMSDTSA-N	2.0	BOPGDPNILDQYTO-NNYOXOHSSA-N	direct	637269188	15986.0	149.619788758	0.01	185.190332567	0.0468281803893	2.01	0.0403841020107
916993	637269188	12571.0	92.5951662834	0.140484541168	KTVPXOYAKDPRHY-ZRMNMSDTSA-N	2.0	BOPGDPNILDQYTO-NNYOXOHSSA-N	direct	637269188	16616.0	149.619788758	0.01	185.190332567	0.0468281803893	2.01	0.0403841020107
916994	637269188	12571.0	92.5951662834	0.140484541168	KTVPXOYAKDPRHY-ZRMNMSDTSA-N	2.0	BOPGDPNILDQYTO-NNYOXOHSSA-N	direct	637269188	16712.0	149.619788758	0.01	185.190332567	0.0468281803893	2.01	0.0403841020107
916997	637269188	12571.0	92.5951662834	0.140484541168	KTVPXOYAKDPRHY-ZRMNMSDTSA-N	2.0	BOPGDPNILDQYTO-NNYOXOHSSA-N	direct	637269188	12512.0	141.22184875	0.01	185.190332567	0.0468281803893	2.01	0.0403841020107
919330	637269188	12708.0	92.5951662834	0.140484541168	KTVPXOYAKDPRHY-ZRMNMSDTSA-N	2.0	BOPGDPNILDQYTO-NNYOXOHSSA-N	direct	637269188	12884.0	149.619788758	0.01	185.190332567	0.0468281803893	2.01	0.0403841020107
919331	637269188	12708.0	92.5951662834	0.140484541168	KTVPXOYAKDPRHY-ZRMNMSDTSA-N	2.0	BOPGDPNILDQYTO-NNYOXOHSSA-N	direct	637269188	13763.0	149.619788758	0.01	185.190332567	0.0468281803893	2.01	0.0403841020107
919332	637269188	12708.0	92.5951662834	0.140484541168	KTVPXOYAKDPRHY-ZRMNMSDTSA-N	2.0	BOPGDPNILDQYTO-NNYOXOHSSA-N	direct	637269188	15986.0	149.619788758	0.01	185.190332567	0.0468281803893	2.01	0.0403841020107
919333	637269188	12708.0	92.5951662834	0.140484541168	KTVPXOYAKDPRHY-ZRMNMSDTSA-N	2.0	BOPGDPNILDQYTO-NNYOXOHSSA-N	direct	637269188	16616.0	149.619788758	0.01	185.190332567	0.0468281803893	2.01	0.0403841020107
919334	637269188	12708.0	92.5951662834	0.140484541168	KTVPXOYAKDPRHY-ZRMNMSDTSA-N	2.0	BOPGDPNILDQYTO-NNYOXOHSSA-N	direct	637269188	16712.0	149.619788758	0.01	185.190332567	0.0468281803893	2.01	0.0403841020107
919337	637269188	12708.0	92.5951662834	0.140484541168	KTVPXOYAKDPRHY-ZRMNMSDTSA-N	2.0	BOPGDPNILDQYTO-NNYOXOHSSA-N	direct	637269188	12512.0	141.22184875	0.01	185.190332567	0.0468281803893	2.01	0.0403841020107
916995	637269188	12571.0	92.5951662834	0.140484541168	KTVPXOYAKDPRHY-ZRMNMSDTSA-N	2.0	BOPGDPNILDQYTO-NNYOXOHSSA-N	direct	637269188	12231.0	145.785156152	0.01	185.190332567	0.0468281803893	2.01	0.0403841020107
919335	637269188	12708.0	92.5951662834	0.140484541168	KTVPXOYAKDPRHY-ZRMNMSDTSA-N	2.0	BOPGDPNILDQYTO-NNYOXOHSSA-N	direct	637269188	12231.0	145.785156152	0.01	185.190332567	0.0468281803893	2.01	0.0403841020107
919336	637269188	12708.0	92.5951662834	0.140484541168	KTVPXOYAKDPRHY-ZRMNMSDTSA-N	2.0	BOPGDPNILDQYTO-NNYOXOHSSA-N	direct	637269188	12571.0	145.785156152	0.01	185.190332567	0.0468281803893	2.01	0.0403841020107
25748909	637265938	12644.0	92.54668166	0.140484541168	KTVPXOYAKDPRHY-ZRMNMSDTSA-N	2.0	BOPGDPNILDQYTO-NNYOXOHSSA-N	direct	637265938	12540.0	129.524328812	0.01	185.09336332	0.0468281803893	2.01	0.0403788144978
25748910	637265938	12644.0	92.54668166	0.140484541168	KTVPXOYAKDPRHY-ZRMNMSDTSA-N	2.0	BOPGDPNILDQYTO-NNYOXOHSSA-N	direct	637265938	12512.0	125.586700236	0.01	185.09336332	0.0468281803893	2.01	0.0403788144978
1080138	637269103	4610.0	92.2388241868	0.140484541168	KTVPXOYAKDPRHY-ZRMNMSDTSA-N	2.0	BOPGDPNILDQYTO-NNYOXOHSSA-N	direct	637269103	12562.0	200.0	0.01	184.477648374	0.0468281803893	2.01	0.0403451923933
10938105	637269247	12549.0	92.0835460515	0.140484541168	KTVPXOYAKDPRHY-ZRMNMSDTSA-N	2.0	BOPGDPNILDQYTO-NNYOXOHSSA-N	direct	637269247	4152.0	200.0	0.01	184.167092103	0.0468281803893	2.01	0.0403282020288
10938106	637269247	12549.0	92.0835460515	0.140484541168	KTVPXOYAKDPRHY-ZRMNMSDTSA-N	2.0	BOPGDPNILDQYTO-NNYOXOHSSA-N	direct	637269247	4885.0	200.0	0.01	184.167092103	0.0468281803893	2.01	0.0403282020288
10938107	637269247	12549.0	92.0835460515	0.140484541168	KTVPXOYAKDPRHY-ZRMNMSDTSA-N	2.0	BOPGDPNILDQYTO-NNYOXOHSSA-N	direct	637269247	4904.0	200.0	0.01	184.167092103	0.0468281803893	2.01	0.0403282020288
10938108	637269247	12549.0	92.0835460515	0.140484541168	KTVPXOYAKDPRHY-ZRMNMSDTSA-N	2.0	BOPGDPNILDQYTO-NNYOXOHSSA-N	direct	637269247	16872.0	200.0	0.01	184.167092103	0.0468281803893	2.01	0.0403282020288
10938109	637269247	12549.0	92.0835460515	0.140484541168	KTVPXOYAKDPRHY-ZRMNMSDTSA-N	2.0	BOPGDPNILDQYTO-NNYOXOHSSA-N	direct	637269247	12852.0	200.0	0.01	184.167092103	0.0468281803893	2.01	0.0403282020288
10938110	637269247	12549.0	92.0835460515	0.140484541168	KTVPXOYAKDPRHY-ZRMNMSDTSA-N	2.0	BOPGDPNILDQYTO-NNYOXOHSSA-N	direct	637269247	15218.0	200.0	0.01	184.167092103	0.0468281803893	2.01	0.0403282020288
54562717	637271221	4002.0	1.14266750357	0.140484541168	KTVPXOYAKDPRHY-ZRMNMSDTSA-N	2.0	HXXFSFRBOHSIMQ-VFUOTHLCSA-N	direct	637271221	716.0	0.920818753952	1.0	1.8416375079	0.0468281803893	2.01	0.0403280191106
57400616	637265560	6353.0	1.10237290871	0.140484541168	KTVPXOYAKDPRHY-ZRMNMSDTSA-N	2.0	BOPGDPNILDQYTO-NNYOXOHSSA-N	direct	637265560	3163.0	0.920818753952	1.0	1.8416375079	0.0468281803893	2.01	0.0403280191106
1947374	637269935	12512.0	91.9136401693	0.140484541168	KTVPXOYAKDPRHY-ZRMNMSDTSA-N	2.0	BOPGDPNILDQYTO-NNYOXOHSSA-N	direct	637269935	12567.0	171.557520231	0.01	183.827280339	0.0468281803893	2.01	0.0403095864747
1948274	637269935	12630.0	91.9136401693	0.140484541168	KTVPXOYAKDPRHY-ZRMNMSDTSA-N	2.0	BOPGDPNILDQYTO-NNYOXOHSSA-N	direct	637269935	12567.0	171.557520231	0.01	183.827280339	0.0468281803893	2.01	0.0403095864747
1948344	637269935	12701.0	91.5003129174	0.140484541168	KTVPXOYAKDPRHY-ZRMNMSDTSA-N	2.0	BOPGDPNILDQYTO-NNYOXOHSSA-N	direct	637269935	12567.0	171.557520231	0.01	183.000625835	0.0468281803893	2.01	0.0402641927206
30251576	637264943	3397.0	91.2403321553	0.140484541168	KTVPXOYAKDPRHY-ZRMNMSDTSA-N	2.0	HXXFSFRBOHSIMQ-DVKNGEFBSA-N	direct	637264943	6565.0	200.0	0.01	182.480664311	0.0468281803893	2.01	0.0402355614319
25774060	637271307	12628.0	91.0819696632	0.140484541168	KTVPXOYAKDPRHY-ZRMNMSDTSA-N	2.0	BOPGDPNILDQYTO-NNYOXOHSSA-N	direct	637271307	15710.0	155.196542884	0.01	182.163939326	0.0468281803893	2.01	0.0402180912104
54952533	637269191	5207.0	91.0282604091	0.140484541168	KTVPXOYAKDPRHY-ZRMNMSDTSA-N	2.0	HXXFSFRBOHSIMQ-VFUOTHLCSA-N	direct	637269191	5038.0	142.730487056	0.01	182.056520818	0.0468281803893	2.01	0.0402121609437
54952539	637269191	7640.0	91.0282604091	0.140484541168	KTVPXOYAKDPRHY-ZRMNMSDTSA-N	2.0	HXXFSFRBOHSIMQ-VFUOTHLCSA-N	direct	637269191	5038.0	142.730487056	0.01	182.056520818	0.0468281803893	2.01	0.0402121609437
42394620	637267031	8340.0	90.9746941347	0.140484541168	KTVPXOYAKDPRHY-ZRMNMSDTSA-N	2.0	BGWGXPAPYGQALX-ARQDHWQXSA-N	direct	637267031	953.0	175.88941029	0.01	181.949388269	0.0468281803893	2.01	0.0402062438496
918909	637269188	12636.0	90.6108339156	0.140484541168	KTVPXOYAKDPRHY-ZRMNMSDTSA-N	2.0	BOPGDPNILDQYTO-NNYOXOHSSA-N	direct	637269188	12512.0	156.420216403	0.01	181.221667831	0.0468281803893	2.01	0.0401659814282
918915	637269188	12636.0	90.6108339156	0.140484541168	KTVPXOYAKDPRHY-ZRMNMSDTSA-N	2.0	BOPGDPNILDQYTO-NNYOXOHSSA-N	direct	637269188	12231.0	145.785156152	0.01	181.221667831	0.0468281803893	2.01	0.0401659814282
918916	637269188	12636.0	90.6108339156	0.140484541168	KTVPXOYAKDPRHY-ZRMNMSDTSA-N	2.0	BOPGDPNILDQYTO-NNYOXOHSSA-N	direct	637269188	12571.0	145.785156152	0.01	181.221667831	0.0468281803893	2.01	0.0401659814282
918910	637269188	12636.0	90.6108339156	0.140484541168	KTVPXOYAKDPRHY-ZRMNMSDTSA-N	2.0	BOPGDPNILDQYTO-NNYOXOHSSA-N	direct	637269188	12884.0	149.619788758	0.01	181.221667831	0.0468281803893	2.01	0.0401659814282
918911	637269188	12636.0	90.6108339156	0.140484541168	KTVPXOYAKDPRHY-ZRMNMSDTSA-N	2.0	BOPGDPNILDQYTO-NNYOXOHSSA-N	direct	637269188	13763.0	149.619788758	0.01	181.221667831	0.0468281803893	2.01	0.0401659814282
918912	637269188	12636.0	90.6108339156	0.140484541168	KTVPXOYAKDPRHY-ZRMNMSDTSA-N	2.0	BOPGDPNILDQYTO-NNYOXOHSSA-N	direct	637269188	15986.0	149.619788758	0.01	181.221667831	0.0468281803893	2.01	0.0401659814282
918913	637269188	12636.0	90.6108339156	0.140484541168	KTVPXOYAKDPRHY-ZRMNMSDTSA-N	2.0	BOPGDPNILDQYTO-NNYOXOHSSA-N	direct	637269188	16616.0	149.619788758	0.01	181.221667831	0.0468281803893	2.01	0.0401659814282
918914	637269188	12636.0	90.6108339156	0.140484541168	KTVPXOYAKDPRHY-ZRMNMSDTSA-N	2.0	BOPGDPNILDQYTO-NNYOXOHSSA-N	direct	637269188	16712.0	149.619788758	0.01	181.221667831	0.0468281803893	2.01	0.0401659814282
41348462	637264725	4124.0	90.3269790929	0.140484541168	KTVPXOYAKDPRHY-ZRMNMSDTSA-N	2.0	BOPGDPNILDQYTO-NNYOXOHSSA-N	direct	637264725	14331.0	131.04769199	0.01	180.653958186	0.0468281803893	2.01	0.0401344876064
28317271	637268023	4228.0	89.8664610916	0.140484541168	KTVPXOYAKDPRHY-ZRMNMSDTSA-N	2.0	BOPGDPNILDQYTO-NNYOXOHSSA-N	direct	637268023	1032.0	121.004803708	0.01	179.732922183	0.0468281803893	2.01	0.0400832346578
28317272	637268023	4228.0	89.8664610916	0.140484541168	KTVPXOYAKDPRHY-ZRMNMSDTSA-N	2.0	BOPGDPNILDQYTO-NNYOXOHSSA-N	direct	637268023	2267.0	121.004803708	0.01	179.732922183	0.0468281803893	2.01	0.0400832346578
28317273	637268023	4228.0	89.8664610916	0.140484541168	KTVPXOYAKDPRHY-ZRMNMSDTSA-N	2.0	BOPGDPNILDQYTO-NNYOXOHSSA-N	direct	637268023	3017.0	121.004803708	0.01	179.732922183	0.0468281803893	2.01	0.0400832346578
28317274	637268023	4228.0	89.8664610916	0.140484541168	KTVPXOYAKDPRHY-ZRMNMSDTSA-N	2.0	BOPGDPNILDQYTO-NNYOXOHSSA-N	direct	637268023	4180.0	121.004803708	0.01	179.732922183	0.0468281803893	2.01	0.0400832346578
28317276	637268023	4228.0	89.8664610916	0.140484541168	KTVPXOYAKDPRHY-ZRMNMSDTSA-N	2.0	BOPGDPNILDQYTO-NNYOXOHSSA-N	direct	637268023	5759.0	121.004803708	0.01	179.732922183	0.0468281803893	2.01	0.0400832346578
28317277	637268023	4228.0	89.8664610916	0.140484541168	KTVPXOYAKDPRHY-ZRMNMSDTSA-N	2.0	BOPGDPNILDQYTO-NNYOXOHSSA-N	direct	637268023	6024.0	121.004803708	0.01	179.732922183	0.0468281803893	2.01	0.0400832346578
28317278	637268023	4228.0	89.8664610916	0.140484541168	KTVPXOYAKDPRHY-ZRMNMSDTSA-N	2.0	BOPGDPNILDQYTO-NNYOXOHSSA-N	direct	637268023	6095.0	121.004803708	0.01	179.732922183	0.0468281803893	2.01	0.0400832346578
28317279	637268023	4228.0	89.8664610916	0.140484541168	KTVPXOYAKDPRHY-ZRMNMSDTSA-N	2.0	BOPGDPNILDQYTO-NNYOXOHSSA-N	direct	637268023	6933.0	121.004803708	0.01	179.732922183	0.0468281803893	2.01	0.0400832346578
28317280	637268023	4228.0	89.8664610916	0.140484541168	KTVPXOYAKDPRHY-ZRMNMSDTSA-N	2.0	BOPGDPNILDQYTO-NNYOXOHSSA-N	direct	637268023	8750.0	121.004803708	0.01	179.732922183	0.0468281803893	2.01	0.0400832346578
28317281	637268023	4228.0	89.8664610916	0.140484541168	KTVPXOYAKDPRHY-ZRMNMSDTSA-N	2.0	BOPGDPNILDQYTO-NNYOXOHSSA-N	direct	637268023	12347.0	121.004803708	0.01	179.732922183	0.0468281803893	2.01	0.0400832346578
1042849	637269944	12636.0	89.616184634	0.140484541168	KTVPXOYAKDPRHY-ZRMNMSDTSA-N	2.0	BOPGDPNILDQYTO-NNYOXOHSSA-N	direct	637269944	12567.0	155.692503962	0.01	179.232369268	0.0468281803893	2.01	0.0400552976947
801837	637271410	12661.0	88.5734887386	0.140484541168	KTVPXOYAKDPRHY-ZRMNMSDTSA-N	2.0	BOPGDPNILDQYTO-NNYOXOHSSA-N	direct	637271410	12540.0	138.68613278	0.01	177.146977477	0.0468281803893	2.01	0.0399382737119
801838	637271410	12661.0	88.5734887386	0.140484541168	KTVPXOYAKDPRHY-ZRMNMSDTSA-N	2.0	BOPGDPNILDQYTO-NNYOXOHSSA-N	direct	637271410	12512.0	121.121478204	0.01	177.146977477	0.0468281803893	2.01	0.0399382737119
30251583	637264943	11228.0	88.2525881921	0.140484541168	KTVPXOYAKDPRHY-ZRMNMSDTSA-N	2.0	HXXFSFRBOHSIMQ-DVKNGEFBSA-N	direct	637264943	6565.0	200.0	0.01	176.505176384	0.0468281803893	2.01	0.0399020505054
25762674	637267673	12526.0	88.2090115249	0.140484541168	KTVPXOYAKDPRHY-ZRMNMSDTSA-N	2.0	BOPGDPNILDQYTO-NNYOXOHSSA-N	direct	637267673	12512.0	200.0	0.01	176.41802305	0.0468281803893	2.01	0.0398971239631
1080305	637269103	12701.0	87.9244530386	0.140484541168	KTVPXOYAKDPRHY-ZRMNMSDTSA-N	2.0	BOPGDPNILDQYTO-NNYOXOHSSA-N	direct	637269103	12562.0	200.0	0.01	175.848906077	0.0468281803893	2.01	0.039864908362
1947294	637269935	11112.0	87.8446639625	0.140484541168	KTVPXOYAKDPRHY-ZRMNMSDTSA-N	2.0	BOPGDPNILDQYTO-NNYOXOHSSA-N	direct	637269935	12567.0	171.557520231	0.01	175.689327925	0.0468281803893	2.01	0.0398558611997
1947314	637269935	11860.0	87.8446639625	0.140484541168	KTVPXOYAKDPRHY-ZRMNMSDTSA-N	2.0	BOPGDPNILDQYTO-NNYOXOHSSA-N	direct	637269935	12567.0	171.557520231	0.01	175.689327925	0.0468281803893	2.01	0.0398558611997
1947704	637269935	12542.0	87.8446639625	0.140484541168	KTVPXOYAKDPRHY-ZRMNMSDTSA-N	2.0	BOPGDPNILDQYTO-NNYOXOHSSA-N	direct	637269935	12567.0	171.557520231	0.01	175.689327925	0.0468281803893	2.01	0.0398558611997
18451574	637271779	12521.0	87.6882461389	0.140484541168	KTVPXOYAKDPRHY-ZRMNMSDTSA-N	2.0	BOPGDPNILDQYTO-NNYOXOHSSA-N	direct	637271779	3558.0	200.0	0.01	175.376492278	0.0468281803893	2.01	0.0398381073206
1042959	637269944	12701.0	87.5968794788	0.140484541168	KTVPXOYAKDPRHY-ZRMNMSDTSA-N	2.0	BOPGDPNILDQYTO-NNYOXOHSSA-N	direct	637269944	12567.0	155.692503962	0.01	175.193758958	0.0468281803893	2.01	0.0398277259467
39668015	637271525	6510.0	86.903089987	0.140484541168	KTVPXOYAKDPRHY-ZRMNMSDTSA-N	2.0	BOPGDPNILDQYTO-NNYOXOHSSA-N	direct	637271525	1248.0	200.0	0.01	173.806179974	0.0468281803893	2.01	0.0397486292112
1040059	637269944	11112.0	86.5951662834	0.140484541168	KTVPXOYAKDPRHY-ZRMNMSDTSA-N	2.0	BOPGDPNILDQYTO-NNYOXOHSSA-N	direct	637269944	12567.0	155.692503962	0.01	173.190332567	0.0468281803893	2.01	0.0397133720012
1040099	637269944	11860.0	86.5951662834	0.140484541168	KTVPXOYAKDPRHY-ZRMNMSDTSA-N	2.0	BOPGDPNILDQYTO-NNYOXOHSSA-N	direct	637269944	12567.0	155.692503962	0.01	173.190332567	0.0468281803893	2.01	0.0397133720012
1040699	637269944	12542.0	86.5951662834	0.140484541168	KTVPXOYAKDPRHY-ZRMNMSDTSA-N	2.0	BOPGDPNILDQYTO-NNYOXOHSSA-N	direct	637269944	12567.0	155.692503962	0.01	173.190332567	0.0468281803893	2.01	0.0397133720012
28686374	637271705	12542.0	85.801342913	0.140484541168	KTVPXOYAKDPRHY-ZRMNMSDTSA-N	2.0	BOPGDPNILDQYTO-NNYOXOHSSA-N	direct	637271705	12549.0	148.557520231	0.01	171.602685826	0.0468281803893	2.01	0.0396220436955
28686375	637271705	12542.0	85.801342913	0.140484541168	KTVPXOYAKDPRHY-ZRMNMSDTSA-N	2.0	BOPGDPNILDQYTO-NNYOXOHSSA-N	direct	637271705	9315.0	140.910094889	0.01	171.602685826	0.0468281803893	2.01	0.0396220436955
57504863	637266354	10492.0	85.7447274949	0.140484541168	KTVPXOYAKDPRHY-ZRMNMSDTSA-N	2.0	BGWGXPAPYGQALX-ARQDHWQXSA-N	direct	637266354	1003.0	200.0	0.01	171.48945499	0.0468281803893	2.01	0.0396155059953
918805	637269188	12628.0	85.6736641391	0.140484541168	KTVPXOYAKDPRHY-ZRMNMSDTSA-N	2.0	BOPGDPNILDQYTO-NNYOXOHSSA-N	direct	637269188	12884.0	149.619788758	0.01	171.347328278	0.0468281803893	2.01	0.0396072953267
918806	637269188	12628.0	85.6736641391	0.140484541168	KTVPXOYAKDPRHY-ZRMNMSDTSA-N	2.0	BOPGDPNILDQYTO-NNYOXOHSSA-N	direct	637269188	13763.0	149.619788758	0.01	171.347328278	0.0468281803893	2.01	0.0396072953267
918807	637269188	12628.0	85.6736641391	0.140484541168	KTVPXOYAKDPRHY-ZRMNMSDTSA-N	2.0	BOPGDPNILDQYTO-NNYOXOHSSA-N	direct	637269188	15986.0	149.619788758	0.01	171.347328278	0.0468281803893	2.01	0.0396072953267
918808	637269188	12628.0	85.6736641391	0.140484541168	KTVPXOYAKDPRHY-ZRMNMSDTSA-N	2.0	BOPGDPNILDQYTO-NNYOXOHSSA-N	direct	637269188	16616.0	149.619788758	0.01	171.347328278	0.0468281803893	2.01	0.0396072953267
918809	637269188	12628.0	85.6736641391	0.140484541168	KTVPXOYAKDPRHY-ZRMNMSDTSA-N	2.0	BOPGDPNILDQYTO-NNYOXOHSSA-N	direct	637269188	16712.0	149.619788758	0.01	171.347328278	0.0468281803893	2.01	0.0396072953267
918812	637269188	12628.0	85.6736641391	0.140484541168	KTVPXOYAKDPRHY-ZRMNMSDTSA-N	2.0	BOPGDPNILDQYTO-NNYOXOHSSA-N	direct	637269188	12512.0	141.22184875	0.01	171.347328278	0.0468281803893	2.01	0.0396072953267
918810	637269188	12628.0	85.6736641391	0.140484541168	KTVPXOYAKDPRHY-ZRMNMSDTSA-N	2.0	BOPGDPNILDQYTO-NNYOXOHSSA-N	direct	637269188	12231.0	145.785156152	0.01	171.347328278	0.0468281803893	2.01	0.0396072953267
918811	637269188	12628.0	85.6736641391	0.140484541168	KTVPXOYAKDPRHY-ZRMNMSDTSA-N	2.0	BOPGDPNILDQYTO-NNYOXOHSSA-N	direct	637269188	12571.0	145.785156152	0.01	171.347328278	0.0468281803893	2.01	0.0396072953267
28318080	637264996	4667.0	85.6073030467	0.140484541168	KTVPXOYAKDPRHY-ZRMNMSDTSA-N	2.0	BOPGDPNILDQYTO-NNYOXOHSSA-N	direct	637264996	4199.0	200.0	0.01	171.214606093	0.0468281803893	2.01	0.0395996233448
28318081	637264996	4667.0	85.6073030467	0.140484541168	KTVPXOYAKDPRHY-ZRMNMSDTSA-N	2.0	BOPGDPNILDQYTO-NNYOXOHSSA-N	direct	637264996	12916.0	200.0	0.01	171.214606093	0.0468281803893	2.01	0.0395996233448
28318084	637264996	7955.0	85.6073030467	0.140484541168	KTVPXOYAKDPRHY-ZRMNMSDTSA-N	2.0	BOPGDPNILDQYTO-NNYOXOHSSA-N	direct	637264996	4199.0	200.0	0.01	171.214606093	0.0468281803893	2.01	0.0395996233448
28318085	637264996	7955.0	85.6073030467	0.140484541168	KTVPXOYAKDPRHY-ZRMNMSDTSA-N	2.0	BOPGDPNILDQYTO-NNYOXOHSSA-N	direct	637264996	12916.0	200.0	0.01	171.214606093	0.0468281803893	2.01	0.0395996233448
44300557	637266338	6201.0	85.4546928835	0.140484541168	KTVPXOYAKDPRHY-ZRMNMSDTSA-N	2.0	BOPGDPNILDQYTO-NNYOXOHSSA-N	direct	637266338	204.0	200.0	0.01	170.909385767	0.0468281803893	2.01	0.0395819632009
39745474	637264433	638.0	85.0942041196	0.140484541168	KTVPXOYAKDPRHY-ZRMNMSDTSA-N	2.0	BOPGDPNILDQYTO-NNYOXOHSSA-N	direct	637264433	11803.0	120.76700389	0.01	170.188408239	0.0468281803893	2.01	0.0395401530893
39745678	637264433	14199.0	85.0942041196	0.140484541168	KTVPXOYAKDPRHY-ZRMNMSDTSA-N	2.0	BOPGDPNILDQYTO-OPDHFMQKSA-N	flat tautomer	637264433	11803.0	120.76700389	0.01	170.188408239	0.0468281803893	2.01	0.0395401530893
20983986	637270260	5764.0	84.2700257143	0.140484541168	KTVPXOYAKDPRHY-ZRMNMSDTSA-N	2.0	BOPGDPNILDQYTO-NNYOXOHSSA-N	direct	637270260	14608.0	200.0	0.01	168.540051429	0.0468281803893	2.01	0.0394440620105
20983987	637270260	5764.0	84.2700257143	0.140484541168	KTVPXOYAKDPRHY-ZRMNMSDTSA-N	2.0	BOPGDPNILDQYTO-NNYOXOHSSA-N	direct	637270260	15148.0	200.0	0.01	168.540051429	0.0468281803893	2.01	0.0394440620105
39583661	637265822	2679.0	84.2048154103	0.140484541168	KTVPXOYAKDPRHY-ZRMNMSDTSA-N	2.0	BOPGDPNILDQYTO-NNYOXOHSSA-N	direct	637265822	981.0	119.850780887	0.01	168.409630821	0.0468281803893	2.01	0.0394364290889
41348453	637264725	68.0	84.1372724717	0.140484541168	KTVPXOYAKDPRHY-ZRMNMSDTSA-N	2.0	BOPGDPNILDQYTO-NNYOXOHSSA-N	direct	637264725	14331.0	131.04769199	0.01	168.274544943	0.0468281803893	2.01	0.0394285184548
3154137	637269798	10285.0	83.6968039426	0.140484541168	KTVPXOYAKDPRHY-ZRMNMSDTSA-N	2.0	BOPGDPNILDQYTO-NNYOXOHSSA-N	direct	637269798	778.0	200.0	0.01	167.393607885	0.0468281803893	2.01	0.0393768136042
3154138	637269798	10285.0	83.6968039426	0.140484541168	KTVPXOYAKDPRHY-ZRMNMSDTSA-N	2.0	BOPGDPNILDQYTO-NNYOXOHSSA-N	direct	637269798	2308.0	200.0	0.01	167.393607885	0.0468281803893	2.01	0.0393768136042
3154139	637269798	10285.0	83.6968039426	0.140484541168	KTVPXOYAKDPRHY-ZRMNMSDTSA-N	2.0	BOPGDPNILDQYTO-NNYOXOHSSA-N	direct	637269798	4632.0	200.0	0.01	167.393607885	0.0468281803893	2.01	0.0393768136042
1948264	637269935	12628.0	83.5800442515	0.140484541168	KTVPXOYAKDPRHY-ZRMNMSDTSA-N	2.0	BOPGDPNILDQYTO-NNYOXOHSSA-N	direct	637269935	12567.0	171.557520231	0.01	167.160088503	0.0468281803893	2.01	0.0393630734388
801831	637271410	12653.0	83.2335871529	0.140484541168	KTVPXOYAKDPRHY-ZRMNMSDTSA-N	2.0	BOPGDPNILDQYTO-NNYOXOHSSA-N	direct	637271410	12540.0	138.68613278	0.01	166.467174306	0.0468281803893	2.01	0.0393222177931
801832	637271410	12653.0	83.2335871529	0.140484541168	KTVPXOYAKDPRHY-ZRMNMSDTSA-N	2.0	BOPGDPNILDQYTO-NNYOXOHSSA-N	direct	637271410	12512.0	121.121478204	0.01	166.467174306	0.0468281803893	2.01	0.0393222177931
56994886	637269702	10492.0	83.2240256689	0.140484541168	KTVPXOYAKDPRHY-ZRMNMSDTSA-N	2.0	BGWGXPAPYGQALX-ARQDHWQXSA-N	direct	637269702	2359.0	200.0	0.01	166.448051338	0.0468281803893	2.01	0.0393210884565
31381201	637265435	10492.0	82.7544873322	0.140484541168	KTVPXOYAKDPRHY-ZRMNMSDTSA-N	2.0	BGWGXPAPYGQALX-ARQDHWQXSA-N	direct	637265435	2359.0	200.0	0.01	165.508974664	0.0468281803893	2.01	0.0392655097069
19088335	637269104	12562.0	82.616184634	0.140484541168	KTVPXOYAKDPRHY-ZRMNMSDTSA-N	2.0	BOPGDPNILDQYTO-NNYOXOHSSA-N	direct	637269104	10447.0	200.0	0.01	165.232369268	0.0468281803893	2.01	0.0392490938821
42374378	637269015	8340.0	82.0371573188	0.140484541168	KTVPXOYAKDPRHY-ZRMNMSDTSA-N	2.0	BGWGXPAPYGQALX-ARQDHWQXSA-N	direct	637269015	953.0	200.0	0.01	164.074314638	0.0468281803893	2.01	0.0391801416752
918984	637269188	12653.0	81.8860566477	0.140484541168	KTVPXOYAKDPRHY-ZRMNMSDTSA-N	2.0	BOPGDPNILDQYTO-NNYOXOHSSA-N	direct	637269188	12512.0	156.420216403	0.01	163.772113295	0.0468281803893	2.01	0.0391620881513
918985	637269188	12653.0	81.8860566477	0.140484541168	KTVPXOYAKDPRHY-ZRMNMSDTSA-N	2.0	BOPGDPNILDQYTO-NNYOXOHSSA-N	direct	637269188	12884.0	149.619788758	0.01	163.772113295	0.0468281803893	2.01	0.0391620881513
918986	637269188	12653.0	81.8860566477	0.140484541168	KTVPXOYAKDPRHY-ZRMNMSDTSA-N	2.0	BOPGDPNILDQYTO-NNYOXOHSSA-N	direct	637269188	13763.0	149.619788758	0.01	163.772113295	0.0468281803893	2.01	0.0391620881513
918987	637269188	12653.0	81.8860566477	0.140484541168	KTVPXOYAKDPRHY-ZRMNMSDTSA-N	2.0	BOPGDPNILDQYTO-NNYOXOHSSA-N	direct	637269188	15986.0	149.619788758	0.01	163.772113295	0.0468281803893	2.01	0.0391620881513
918988	637269188	12653.0	81.8860566477	0.140484541168	KTVPXOYAKDPRHY-ZRMNMSDTSA-N	2.0	BOPGDPNILDQYTO-NNYOXOHSSA-N	direct	637269188	16616.0	149.619788758	0.01	163.772113295	0.0468281803893	2.01	0.0391620881513
918989	637269188	12653.0	81.8860566477	0.140484541168	KTVPXOYAKDPRHY-ZRMNMSDTSA-N	2.0	BOPGDPNILDQYTO-NNYOXOHSSA-N	direct	637269188	16712.0	149.619788758	0.01	163.772113295	0.0468281803893	2.01	0.0391620881513
918990	637269188	12653.0	81.8860566477	0.140484541168	KTVPXOYAKDPRHY-ZRMNMSDTSA-N	2.0	BOPGDPNILDQYTO-NNYOXOHSSA-N	direct	637269188	12231.0	145.785156152	0.01	163.772113295	0.0468281803893	2.01	0.0391620881513
918991	637269188	12653.0	81.8860566477	0.140484541168	KTVPXOYAKDPRHY-ZRMNMSDTSA-N	2.0	BOPGDPNILDQYTO-NNYOXOHSSA-N	direct	637269188	12571.0	145.785156152	0.01	163.772113295	0.0468281803893	2.01	0.0391620881513
28686371	637271705	12526.0	81.563837353	0.140484541168	KTVPXOYAKDPRHY-ZRMNMSDTSA-N	2.0	BOPGDPNILDQYTO-NNYOXOHSSA-N	direct	637271705	12549.0	148.557520231	0.01	163.127674706	0.0468281803893	2.01	0.0391235057471
28686372	637271705	12526.0	81.563837353	0.140484541168	KTVPXOYAKDPRHY-ZRMNMSDTSA-N	2.0	BOPGDPNILDQYTO-NNYOXOHSSA-N	direct	637271705	9315.0	140.910094889	0.01	163.127674706	0.0468281803893	2.01	0.0391235057471
57395014	637270831	3858.0	80.6363880201	0.140484541168	KTVPXOYAKDPRHY-ZRMNMSDTSA-N	2.0	BOPGDPNILDQYTO-NNYOXOHSSA-N	direct	637270831	1066.0	113.688246139	0.01	161.27277604	0.0468281803893	2.01	0.0390118115615
41291971	637268838	3858.0	80.3124710388	0.140484541168	KTVPXOYAKDPRHY-ZRMNMSDTSA-N	2.0	BOPGDPNILDQYTO-NNYOXOHSSA-N	direct	637268838	1066.0	200.0	0.01	160.624942078	0.0468281803893	2.01	0.0389725747208
22541894	637267076	1011.0	1.0268721464	0.140484541168	KTVPXOYAKDPRHY-ZRMNMSDTSA-N	2.0	BOPGDPNILDQYTO-NNYOXOHSSA-N	direct	637267076	618.0	0.795880017344	1.0	1.59176003469	0.0468281803893	2.01	0.0388843865194
57534222	637268319	4503.0	1.2924298239	0.140484541168	KTVPXOYAKDPRHY-ZRMNMSDTSA-N	2.0	BGWGXPAPYGQALX-ARQDHWQXSA-N	direct	637268319	4503.0	0.397940008672	2.0	0.795880017344	0.0468281803893	2.01	0.0388843865194
1080278	637269103	12628.0	79.1979107421	0.140484541168	KTVPXOYAKDPRHY-ZRMNMSDTSA-N	2.0	BOPGDPNILDQYTO-NNYOXOHSSA-N	direct	637269103	12562.0	200.0	0.01	158.395821484	0.0468281803893	2.01	0.0388366519098
54952516	637269191	419.0	77.6655462488	0.140484541168	KTVPXOYAKDPRHY-ZRMNMSDTSA-N	2.0	HXXFSFRBOHSIMQ-VFUOTHLCSA-N	direct	637269191	5038.0	142.730487056	0.01	155.331092498	0.0468281803893	2.01	0.0386474150787
54952519	637269191	4002.0	77.6655462488	0.140484541168	KTVPXOYAKDPRHY-ZRMNMSDTSA-N	2.0	HXXFSFRBOHSIMQ-VFUOTHLCSA-N	direct	637269191	5038.0	142.730487056	0.01	155.331092498	0.0468281803893	2.01	0.0386474150787
26649761	637269791	2950.0	77.4736607226	0.140484541168	KTVPXOYAKDPRHY-ZRMNMSDTSA-N	2.0	BOPGDPNILDQYTO-NNYOXOHSSA-N	direct	637269791	1195.0	200.0	0.01	154.947321445	0.0468281803893	2.01	0.0386235217287
26649762	637269791	2950.0	77.4736607226	0.140484541168	KTVPXOYAKDPRHY-ZRMNMSDTSA-N	2.0	BOPGDPNILDQYTO-NNYOXOHSSA-N	direct	637269791	4810.0	200.0	0.01	154.947321445	0.0468281803893	2.01	0.0386235217287
3491696	637271060	658.0	77.1791420106	0.140484541168	KTVPXOYAKDPRHY-ZRMNMSDTSA-N	2.0	BOPGDPNILDQYTO-NNYOXOHSSA-N	direct	637271060	599.0	103.195179321	0.01	154.358284021	0.0468281803893	2.01	0.0385867621312
3491697	637271060	658.0	77.1791420106	0.140484541168	KTVPXOYAKDPRHY-ZRMNMSDTSA-N	2.0	BOPGDPNILDQYTO-NNYOXOHSSA-N	direct	637271060	2138.0	103.195179321	0.01	154.358284021	0.0468281803893	2.01	0.0385867621312
3491836	637271060	2754.0	77.1791420106	0.140484541168	KTVPXOYAKDPRHY-ZRMNMSDTSA-N	2.0	BOPGDPNILDQYTO-NNYOXOHSSA-N	direct	637271060	599.0	103.195179321	0.01	154.358284021	0.0468281803893	2.01	0.0385867621312
3491837	637271060	2754.0	77.1791420106	0.140484541168	KTVPXOYAKDPRHY-ZRMNMSDTSA-N	2.0	BOPGDPNILDQYTO-NNYOXOHSSA-N	direct	637271060	2138.0	103.195179321	0.01	154.358284021	0.0468281803893	2.01	0.0385867621312
25882288	637265425	12513.0	76.6968039426	0.140484541168	KTVPXOYAKDPRHY-ZRMNMSDTSA-N	2.0	BOPGDPNILDQYTO-NNYOXOHSSA-N	direct	637265425	12493.0	200.0	0.01	153.393607885	0.0468281803893	2.01	0.0385263324535
25882289	637265425	12513.0	76.6968039426	0.140484541168	KTVPXOYAKDPRHY-ZRMNMSDTSA-N	2.0	BOPGDPNILDQYTO-NNYOXOHSSA-N	direct	637265425	12628.0	200.0	0.01	153.393607885	0.0468281803893	2.01	0.0385263324535
25882290	637265425	12513.0	76.6968039426	0.140484541168	KTVPXOYAKDPRHY-ZRMNMSDTSA-N	2.0	BOPGDPNILDQYTO-NNYOXOHSSA-N	direct	637265425	12512.0	200.0	0.01	153.393607885	0.0468281803893	2.01	0.0385263324535
25882291	637265425	12513.0	76.6968039426	0.140484541168	KTVPXOYAKDPRHY-ZRMNMSDTSA-N	2.0	BOPGDPNILDQYTO-NNYOXOHSSA-N	direct	637265425	12621.0	200.0	0.01	153.393607885	0.0468281803893	2.01	0.0385263324535
1042899	637269944	12653.0	76.565431096	0.140484541168	KTVPXOYAKDPRHY-ZRMNMSDTSA-N	2.0	BOPGDPNILDQYTO-NNYOXOHSSA-N	direct	637269944	12567.0	155.692503962	0.01	153.130862192	0.0468281803893	2.01	0.0385098240464
24791991	637266414	13407.0	76.4412914295	0.140484541168	KTVPXOYAKDPRHY-ZRMNMSDTSA-N	2.0	BOPGDPNILDQYTO-OPDHFMQKSA-N	flat tautomer	637266414	823.0	104.609064893	0.01	152.882582859	0.0468281803893	2.01	0.0384942050326
24792101	637266414	15321.0	76.4412914295	0.140484541168	KTVPXOYAKDPRHY-ZRMNMSDTSA-N	2.0	BOPGDPNILDQYTO-OPDHFMQKSA-N	flat tautomer	637266414	823.0	104.609064893	0.01	152.882582859	0.0468281803893	2.01	0.0384942050326
25987469	637270450	4885.0	76.0695604052	0.140484541168	KTVPXOYAKDPRHY-ZRMNMSDTSA-N	2.0	BOPGDPNILDQYTO-NNYOXOHSSA-N	direct	637270450	4904.0	106.684029655	0.01	152.13912081	0.0468281803893	2.01	0.0384473204915
25987474	637270450	4904.0	76.0695604052	0.140484541168	KTVPXOYAKDPRHY-ZRMNMSDTSA-N	2.0	BOPGDPNILDQYTO-NNYOXOHSSA-N	direct	637270450	4885.0	106.684029655	0.01	152.13912081	0.0468281803893	2.01	0.0384473204915
39583645	637265822	504.0	76.0506099934	0.140484541168	KTVPXOYAKDPRHY-ZRMNMSDTSA-N	2.0	BOPGDPNILDQYTO-NNYOXOHSSA-N	direct	637265822	981.0	119.850780887	0.01	152.101219987	0.0468281803893	2.01	0.0384449257733
39583646	637265822	504.0	76.0506099934	0.140484541168	KTVPXOYAKDPRHY-ZRMNMSDTSA-N	2.0	BOPGDPNILDQYTO-NNYOXOHSSA-N	direct	637265822	2679.0	119.850780887	0.01	152.101219987	0.0468281803893	2.01	0.0384449257733
7039652	637271338	9369.0	75.785156152	0.140484541168	KTVPXOYAKDPRHY-ZRMNMSDTSA-N	2.0	BOPGDPNILDQYTO-NNYOXOHSSA-N	direct	637271338	11815.0	200.0	0.01	151.570312304	0.0468281803893	2.01	0.0384113338711
7039653	637271338	10782.0	75.785156152	0.140484541168	KTVPXOYAKDPRHY-ZRMNMSDTSA-N	2.0	BOPGDPNILDQYTO-NNYOXOHSSA-N	direct	637271338	11815.0	200.0	0.01	151.570312304	0.0468281803893	2.01	0.0384113338711
801321	637271410	12571.0	74.8297382846	0.140484541168	KTVPXOYAKDPRHY-ZRMNMSDTSA-N	2.0	BOPGDPNILDQYTO-NNYOXOHSSA-N	direct	637271410	12540.0	138.68613278	0.01	149.659476569	0.0468281803893	2.01	0.0382896950795
801322	637271410	12571.0	74.8297382846	0.140484541168	KTVPXOYAKDPRHY-ZRMNMSDTSA-N	2.0	BOPGDPNILDQYTO-NNYOXOHSSA-N	direct	637271410	12512.0	121.121478204	0.01	149.659476569	0.0468281803893	2.01	0.0382896950795
1039499	637269944	1155.0	73.8096683018	0.140484541168	KTVPXOYAKDPRHY-ZRMNMSDTSA-N	2.0	BOPGDPNILDQYTO-NNYOXOHSSA-N	direct	637269944	12567.0	155.692503962	0.01	147.619336604	0.0468281803893	2.01	0.0381585325369
1039739	637269944	3598.0	73.8096683018	0.140484541168	KTVPXOYAKDPRHY-ZRMNMSDTSA-N	2.0	BOPGDPNILDQYTO-NNYOXOHSSA-N	direct	637269944	12567.0	155.692503962	0.01	147.619336604	0.0468281803893	2.01	0.0381585325369
1039979	637269944	4493.0	73.8096683018	0.140484541168	KTVPXOYAKDPRHY-ZRMNMSDTSA-N	2.0	BOPGDPNILDQYTO-NNYOXOHSSA-N	direct	637269944	12567.0	155.692503962	0.01	147.619336604	0.0468281803893	2.01	0.0381585325369
1040689	637269944	12525.0	73.8096683018	0.140484541168	KTVPXOYAKDPRHY-ZRMNMSDTSA-N	2.0	BOPGDPNILDQYTO-NNYOXOHSSA-N	direct	637269944	12567.0	155.692503962	0.01	147.619336604	0.0468281803893	2.01	0.0381585325369
1080285	637269103	12653.0	73.468521083	0.140484541168	KTVPXOYAKDPRHY-ZRMNMSDTSA-N	2.0	BOPGDPNILDQYTO-NNYOXOHSSA-N	direct	637269103	12562.0	200.0	0.01	146.937042166	0.0468281803893	2.01	0.0381143638616
25882340	637265425	12571.0	73.0092173082	0.140484541168	KTVPXOYAKDPRHY-ZRMNMSDTSA-N	2.0	BOPGDPNILDQYTO-NNYOXOHSSA-N	direct	637265425	12493.0	200.0	0.01	146.018434616	0.0468281803893	2.01	0.038054653722
25882341	637265425	12571.0	73.0092173082	0.140484541168	KTVPXOYAKDPRHY-ZRMNMSDTSA-N	2.0	BOPGDPNILDQYTO-NNYOXOHSSA-N	direct	637265425	12628.0	200.0	0.01	146.018434616	0.0468281803893	2.01	0.038054653722
25882342	637265425	12571.0	73.0092173082	0.140484541168	KTVPXOYAKDPRHY-ZRMNMSDTSA-N	2.0	BOPGDPNILDQYTO-NNYOXOHSSA-N	direct	637265425	12512.0	200.0	0.01	146.018434616	0.0468281803893	2.01	0.038054653722
25882343	637265425	12571.0	73.0092173082	0.140484541168	KTVPXOYAKDPRHY-ZRMNMSDTSA-N	2.0	BOPGDPNILDQYTO-NNYOXOHSSA-N	direct	637265425	12621.0	200.0	0.01	146.018434616	0.0468281803893	2.01	0.038054653722
1094757	637265843	12653.0	72.6777807053	0.140484541168	KTVPXOYAKDPRHY-ZRMNMSDTSA-N	2.0	BOPGDPNILDQYTO-NNYOXOHSSA-N	direct	637265843	11877.0	119.146301788	0.01	145.355561411	0.0468281803893	2.01	0.038011391261
1094758	637265843	12653.0	72.6777807053	0.140484541168	KTVPXOYAKDPRHY-ZRMNMSDTSA-N	2.0	BOPGDPNILDQYTO-NNYOXOHSSA-N	direct	637265843	12884.0	115.774690718	0.01	145.355561411	0.0468281803893	2.01	0.038011391261
1094759	637265843	12653.0	72.6777807053	0.140484541168	KTVPXOYAKDPRHY-ZRMNMSDTSA-N	2.0	BOPGDPNILDQYTO-NNYOXOHSSA-N	direct	637265843	13763.0	115.774690718	0.01	145.355561411	0.0468281803893	2.01	0.038011391261
1094760	637265843	12653.0	72.6777807053	0.140484541168	KTVPXOYAKDPRHY-ZRMNMSDTSA-N	2.0	BOPGDPNILDQYTO-NNYOXOHSSA-N	direct	637265843	15986.0	115.774690718	0.01	145.355561411	0.0468281803893	2.01	0.038011391261
1094761	637265843	12653.0	72.6777807053	0.140484541168	KTVPXOYAKDPRHY-ZRMNMSDTSA-N	2.0	BOPGDPNILDQYTO-NNYOXOHSSA-N	direct	637265843	16616.0	115.774690718	0.01	145.355561411	0.0468281803893	2.01	0.038011391261
1094762	637265843	12653.0	72.6777807053	0.140484541168	KTVPXOYAKDPRHY-ZRMNMSDTSA-N	2.0	BOPGDPNILDQYTO-NNYOXOHSSA-N	direct	637265843	16712.0	115.774690718	0.01	145.355561411	0.0468281803893	2.01	0.038011391261
1094763	637265843	12653.0	72.6777807053	0.140484541168	KTVPXOYAKDPRHY-ZRMNMSDTSA-N	2.0	BOPGDPNILDQYTO-NNYOXOHSSA-N	direct	637265843	12512.0	112.105130343	0.01	145.355561411	0.0468281803893	2.01	0.038011391261
1094766	637265843	12653.0	72.6777807053	0.140484541168	KTVPXOYAKDPRHY-ZRMNMSDTSA-N	2.0	BOPGDPNILDQYTO-NNYOXOHSSA-N	direct	637265843	12623.0	109.826813732	0.01	145.355561411	0.0468281803893	2.01	0.038011391261
1094768	637265843	12653.0	72.6777807053	0.140484541168	KTVPXOYAKDPRHY-ZRMNMSDTSA-N	2.0	BOPGDPNILDQYTO-NNYOXOHSSA-N	direct	637265843	12562.0	107.567030709	0.01	145.355561411	0.0468281803893	2.01	0.038011391261
1094769	637265843	12653.0	72.6777807053	0.140484541168	KTVPXOYAKDPRHY-ZRMNMSDTSA-N	2.0	BOPGDPNILDQYTO-NNYOXOHSSA-N	direct	637265843	12644.0	107.254144805	0.01	145.355561411	0.0468281803893	2.01	0.038011391261
800763	637271410	1155.0	72.3645162532	0.140484541168	KTVPXOYAKDPRHY-ZRMNMSDTSA-N	2.0	BOPGDPNILDQYTO-NNYOXOHSSA-N	direct	637271410	12540.0	138.68613278	0.01	144.729032506	0.0468281803893	2.01	0.0379703645772
800764	637271410	1155.0	72.3645162532	0.140484541168	KTVPXOYAKDPRHY-ZRMNMSDTSA-N	2.0	BOPGDPNILDQYTO-NNYOXOHSSA-N	direct	637271410	12512.0	121.121478204	0.01	144.729032506	0.0468281803893	2.01	0.0379703645772
800865	637271410	3598.0	72.3645162532	0.140484541168	KTVPXOYAKDPRHY-ZRMNMSDTSA-N	2.0	BOPGDPNILDQYTO-NNYOXOHSSA-N	direct	637271410	12540.0	138.68613278	0.01	144.729032506	0.0468281803893	2.01	0.0379703645772
800866	637271410	3598.0	72.3645162532	0.140484541168	KTVPXOYAKDPRHY-ZRMNMSDTSA-N	2.0	BOPGDPNILDQYTO-NNYOXOHSSA-N	direct	637271410	12512.0	121.121478204	0.01	144.729032506	0.0468281803893	2.01	0.0379703645772
800967	637271410	4493.0	72.3645162532	0.140484541168	KTVPXOYAKDPRHY-ZRMNMSDTSA-N	2.0	BOPGDPNILDQYTO-NNYOXOHSSA-N	direct	637271410	12540.0	138.68613278	0.01	144.729032506	0.0468281803893	2.01	0.0379703645772
800968	637271410	4493.0	72.3645162532	0.140484541168	KTVPXOYAKDPRHY-ZRMNMSDTSA-N	2.0	BOPGDPNILDQYTO-NNYOXOHSSA-N	direct	637271410	12512.0	121.121478204	0.01	144.729032506	0.0468281803893	2.01	0.0379703645772
801243	637271410	12525.0	72.3645162532	0.140484541168	KTVPXOYAKDPRHY-ZRMNMSDTSA-N	2.0	BOPGDPNILDQYTO-NNYOXOHSSA-N	direct	637271410	12540.0	138.68613278	0.01	144.729032506	0.0468281803893	2.01	0.0379703645772
801244	637271410	12525.0	72.3645162532	0.140484541168	KTVPXOYAKDPRHY-ZRMNMSDTSA-N	2.0	BOPGDPNILDQYTO-NNYOXOHSSA-N	direct	637271410	12512.0	121.121478204	0.01	144.729032506	0.0468281803893	2.01	0.0379703645772
7039650	637271338	2808.0	72.2034256668	0.140484541168	KTVPXOYAKDPRHY-ZRMNMSDTSA-N	2.0	BOPGDPNILDQYTO-NNYOXOHSSA-N	direct	637271338	11815.0	200.0	0.01	144.406851334	0.0468281803893	2.01	0.0379492154651
25951851	637269718	6123.0	72.2013493546	0.140484541168	KTVPXOYAKDPRHY-ZRMNMSDTSA-N	2.0	NBSCHQHZLSJFNQ-GASJEMHNSA-N	direct	637269718	2192.0	200.0	0.01	144.402698709	0.0468281803893	2.01	0.0379489426413
57535959	637267276	5038.0	72.1384655891	0.140484541168	KTVPXOYAKDPRHY-ZRMNMSDTSA-N	2.0	HXXFSFRBOHSIMQ-RWOPYEJCSA-N	direct	637267276	5207.0	102.089375595	0.01	144.276931178	0.0468281803893	2.01	0.0379406770333
51190119	637268558	3314.0	0.853871964322	0.140484541168	KTVPXOYAKDPRHY-ZRMNMSDTSA-N	2.0	HXXFSFRBOHSIMQ-VFUOTHLCSA-N	direct	637268558	1087.0	0.721246399047	1.0	1.44249279809	0.0468281803893	2.01	0.0379388590242
51190120	637268558	5007.0	0.958607314842	0.140484541168	KTVPXOYAKDPRHY-ZRMNMSDTSA-N	2.0	HXXFSFRBOHSIMQ-RWOPYEJCSA-N	direct	637268558	1087.0	0.721246399047	1.0	1.44249279809	0.0468281803893	2.01	0.0379388590242
51190121	637268558	15877.0	0.853871964322	0.140484541168	KTVPXOYAKDPRHY-ZRMNMSDTSA-N	2.0	HXXFSFRBOHSIMQ-QTVWNMPRSA-N	flat tautomer	637268558	1087.0	0.721246399047	1.0	1.44249279809	0.0468281803893	2.01	0.0379388590242
26650227	637269791	6122.0	71.9136401693	0.140484541168	KTVPXOYAKDPRHY-ZRMNMSDTSA-N	2.0	BOPGDPNILDQYTO-NNYOXOHSSA-N	direct	637269791	1195.0	200.0	0.01	143.827280339	0.0468281803893	2.01	0.0379110811168
26650228	637269791	6122.0	71.9136401693	0.140484541168	KTVPXOYAKDPRHY-ZRMNMSDTSA-N	2.0	BOPGDPNILDQYTO-NNYOXOHSSA-N	direct	637269791	4810.0	200.0	0.01	143.827280339	0.0468281803893	2.01	0.0379110811168
24791891	637266414	12805.0	71.8153085692	0.140484541168	KTVPXOYAKDPRHY-ZRMNMSDTSA-N	2.0	BOPGDPNILDQYTO-OPDHFMQKSA-N	flat tautomer	637266414	823.0	104.609064893	0.01	143.630617138	0.0468281803893	2.01	0.0378981149734
24791941	637266414	12969.0	71.8153085692	0.140484541168	KTVPXOYAKDPRHY-ZRMNMSDTSA-N	2.0	BOPGDPNILDQYTO-OPDHFMQKSA-N	flat tautomer	637266414	823.0	104.609064893	0.01	143.630617138	0.0468281803893	2.01	0.0378981149734
24792071	637266414	14272.0	71.8153085692	0.140484541168	KTVPXOYAKDPRHY-ZRMNMSDTSA-N	2.0	BOPGDPNILDQYTO-OPDHFMQKSA-N	flat tautomer	637266414	823.0	104.609064893	0.01	143.630617138	0.0468281803893	2.01	0.0378981149734
24792161	637266414	16554.0	71.8153085692	0.140484541168	KTVPXOYAKDPRHY-ZRMNMSDTSA-N	2.0	BOPGDPNILDQYTO-OPDHFMQKSA-N	flat tautomer	637266414	823.0	104.609064893	0.01	143.630617138	0.0468281803893	2.01	0.0378981149734
7527761	637269957	12513.0	71.7077439286	0.140484541168	KTVPXOYAKDPRHY-ZRMNMSDTSA-N	2.0	BOPGDPNILDQYTO-NNYOXOHSSA-N	direct	637269957	12571.0	96.0114410431	0.01	143.415487857	0.0468281803893	2.01	0.03788391609
57503015	637269099	3798.0	71.6716203966	0.140484541168	KTVPXOYAKDPRHY-ZRMNMSDTSA-N	2.0	BOPGDPNILDQYTO-NNYOXOHSSA-N	direct	637269099	2865.0	200.0	0.01	143.343240793	0.0468281803893	2.01	0.0378791440829
57503016	637269099	3798.0	71.6716203966	0.140484541168	KTVPXOYAKDPRHY-ZRMNMSDTSA-N	2.0	BOPGDPNILDQYTO-NNYOXOHSSA-N	direct	637269099	3113.0	200.0	0.01	143.343240793	0.0468281803893	2.01	0.0378791440829
3491956	637271060	15328.0	71.585026652	0.140484541168	KTVPXOYAKDPRHY-ZRMNMSDTSA-N	2.0	BOPGDPNILDQYTO-OPDHFMQKSA-N	flat tautomer	637271060	599.0	103.195179321	0.01	143.170053304	0.0468281803893	2.01	0.0378676974876
3491957	637271060	15328.0	71.585026652	0.140484541168	KTVPXOYAKDPRHY-ZRMNMSDTSA-N	2.0	BOPGDPNILDQYTO-OPDHFMQKSA-N	flat tautomer	637271060	2138.0	103.195179321	0.01	143.170053304	0.0468281803893	2.01	0.0378676974876
3492036	637271060	15374.0	71.585026652	0.140484541168	KTVPXOYAKDPRHY-ZRMNMSDTSA-N	2.0	BOPGDPNILDQYTO-OPDHFMQKSA-N	flat tautomer	637271060	599.0	103.195179321	0.01	143.170053304	0.0468281803893	2.01	0.0378676974876
3492037	637271060	15374.0	71.585026652	0.140484541168	KTVPXOYAKDPRHY-ZRMNMSDTSA-N	2.0	BOPGDPNILDQYTO-OPDHFMQKSA-N	flat tautomer	637271060	2138.0	103.195179321	0.01	143.170053304	0.0468281803893	2.01	0.0378676974876
7034329	637267300	5834.0	70.9913998282	0.140484541168	KTVPXOYAKDPRHY-ZRMNMSDTSA-N	2.0	BOPGDPNILDQYTO-NNYOXOHSSA-N	direct	637267300	9672.0	96.5157001607	0.01	141.982799656	0.0468281803893	2.01	0.0377889466419
1042029	637269944	12571.0	70.9172146297	0.140484541168	KTVPXOYAKDPRHY-ZRMNMSDTSA-N	2.0	BOPGDPNILDQYTO-NNYOXOHSSA-N	direct	637269944	12567.0	155.692503962	0.01	141.834429259	0.0468281803893	2.01	0.037779070517
46022552	637271605	6123.0	70.8794260688	0.140484541168	KTVPXOYAKDPRHY-ZRMNMSDTSA-N	2.0	NBSCHQHZLSJFNQ-GASJEMHNSA-N	direct	637271605	2192.0	200.0	0.01	141.758852138	0.0468281803893	2.01	0.0377740368236
57535798	637267276	5207.0	70.8096683018	0.140484541168	KTVPXOYAKDPRHY-ZRMNMSDTSA-N	2.0	HXXFSFRBOHSIMQ-VFUOTHLCSA-N	direct	637267276	5038.0	102.089375595	0.01	141.619336604	0.0468281803893	2.01	0.0377647393248
57535818	637267276	7640.0	70.8096683018	0.140484541168	KTVPXOYAKDPRHY-ZRMNMSDTSA-N	2.0	HXXFSFRBOHSIMQ-VFUOTHLCSA-N	direct	637267276	5038.0	102.089375595	0.01	141.619336604	0.0468281803893	2.01	0.0377647393248
57535819	637267276	7640.0	70.8096683018	0.140484541168	KTVPXOYAKDPRHY-ZRMNMSDTSA-N	2.0	HXXFSFRBOHSIMQ-VFUOTHLCSA-N	direct	637267276	5207.0	102.089375595	0.01	141.619336604	0.0468281803893	2.01	0.0377647393248
39583669	637265822	15328.0	70.1979107421	0.140484541168	KTVPXOYAKDPRHY-ZRMNMSDTSA-N	2.0	BOPGDPNILDQYTO-OPDHFMQKSA-N	flat tautomer	637265822	981.0	119.850780887	0.01	140.395821484	0.0468281803893	2.01	0.0376829069513
39583670	637265822	15328.0	70.1979107421	0.140484541168	KTVPXOYAKDPRHY-ZRMNMSDTSA-N	2.0	BOPGDPNILDQYTO-OPDHFMQKSA-N	flat tautomer	637265822	2679.0	119.850780887	0.01	140.395821484	0.0468281803893	2.01	0.0376829069513
39583671	637265822	15374.0	70.1979107421	0.140484541168	KTVPXOYAKDPRHY-ZRMNMSDTSA-N	2.0	BOPGDPNILDQYTO-OPDHFMQKSA-N	flat tautomer	637265822	981.0	119.850780887	0.01	140.395821484	0.0468281803893	2.01	0.0376829069513
39583672	637265822	15374.0	70.1979107421	0.140484541168	KTVPXOYAKDPRHY-ZRMNMSDTSA-N	2.0	BOPGDPNILDQYTO-OPDHFMQKSA-N	flat tautomer	637265822	2679.0	119.850780887	0.01	140.395821484	0.0468281803893	2.01	0.0376829069513
1928584	637268014	1464.0	0.795880017344	0.140484541168	KTVPXOYAKDPRHY-ZRMNMSDTSA-N	2.0	BOPGDPNILDQYTO-NNYOXOHSSA-N	direct	637268014	1269.0	0.698970004336	1.0	1.39794000867	0.0468281803893	2.01	0.0376424589943
1928585	637268014	1464.0	0.795880017344	0.140484541168	KTVPXOYAKDPRHY-ZRMNMSDTSA-N	2.0	BOPGDPNILDQYTO-NNYOXOHSSA-N	direct	637268014	4862.0	0.698970004336	1.0	1.39794000867	0.0468281803893	2.01	0.0376424589943
25376944	637266465	3558.0	0.744727494897	0.140484541168	KTVPXOYAKDPRHY-ZRMNMSDTSA-N	2.0	BOPGDPNILDQYTO-NNYOXOHSSA-N	direct	637266465	401.0	0.698970004336	1.0	1.39794000867	0.0468281803893	2.01	0.0376424589943
25376945	637266465	3558.0	0.744727494897	0.140484541168	KTVPXOYAKDPRHY-ZRMNMSDTSA-N	2.0	BOPGDPNILDQYTO-NNYOXOHSSA-N	direct	637266465	1181.0	0.698970004336	1.0	1.39794000867	0.0468281803893	2.01	0.0376424589943
25376946	637266465	3558.0	0.744727494897	0.140484541168	KTVPXOYAKDPRHY-ZRMNMSDTSA-N	2.0	BOPGDPNILDQYTO-NNYOXOHSSA-N	direct	637266465	2745.0	0.698970004336	1.0	1.39794000867	0.0468281803893	2.01	0.0376424589943
25376947	637266465	3558.0	0.744727494897	0.140484541168	KTVPXOYAKDPRHY-ZRMNMSDTSA-N	2.0	BOPGDPNILDQYTO-NNYOXOHSSA-N	direct	637266465	4605.0	0.698970004336	1.0	1.39794000867	0.0468281803893	2.01	0.0376424589943
40406109	637271899	1283.0	0.698970004336	0.140484541168	KTVPXOYAKDPRHY-ZRMNMSDTSA-N	2.0	BOPGDPNILDQYTO-NNYOXOHSSA-N	direct	637271899	554.0	0.853871964322	1.0	1.39794000867	0.0468281803893	2.01	0.0376424589943
40406110	637271899	1283.0	0.698970004336	0.140484541168	KTVPXOYAKDPRHY-ZRMNMSDTSA-N	2.0	BOPGDPNILDQYTO-NNYOXOHSSA-N	direct	637271899	12535.0	0.853871964322	1.0	1.39794000867	0.0468281803893	2.01	0.0376424589943
40406111	637271899	1283.0	0.698970004336	0.140484541168	KTVPXOYAKDPRHY-ZRMNMSDTSA-N	2.0	BOPGDPNILDQYTO-NNYOXOHSSA-N	direct	637271899	12726.0	0.853871964322	1.0	1.39794000867	0.0468281803893	2.01	0.0376424589943
40406112	637271899	3897.0	0.698970004336	0.140484541168	KTVPXOYAKDPRHY-ZRMNMSDTSA-N	2.0	BOPGDPNILDQYTO-NNYOXOHSSA-N	direct	637271899	554.0	0.853871964322	1.0	1.39794000867	0.0468281803893	2.01	0.0376424589943
40406113	637271899	3897.0	0.698970004336	0.140484541168	KTVPXOYAKDPRHY-ZRMNMSDTSA-N	2.0	BOPGDPNILDQYTO-NNYOXOHSSA-N	direct	637271899	12535.0	0.853871964322	1.0	1.39794000867	0.0468281803893	2.01	0.0376424589943
40406114	637271899	3897.0	0.698970004336	0.140484541168	KTVPXOYAKDPRHY-ZRMNMSDTSA-N	2.0	BOPGDPNILDQYTO-NNYOXOHSSA-N	direct	637271899	12726.0	0.853871964322	1.0	1.39794000867	0.0468281803893	2.01	0.0376424589943
40406115	637271899	6122.0	0.698970004336	0.140484541168	KTVPXOYAKDPRHY-ZRMNMSDTSA-N	2.0	BOPGDPNILDQYTO-NNYOXOHSSA-N	direct	637271899	554.0	0.853871964322	1.0	1.39794000867	0.0468281803893	2.01	0.0376424589943
40406116	637271899	6122.0	0.698970004336	0.140484541168	KTVPXOYAKDPRHY-ZRMNMSDTSA-N	2.0	BOPGDPNILDQYTO-NNYOXOHSSA-N	direct	637271899	12535.0	0.853871964322	1.0	1.39794000867	0.0468281803893	2.01	0.0376424589943
40406117	637271899	6122.0	0.698970004336	0.140484541168	KTVPXOYAKDPRHY-ZRMNMSDTSA-N	2.0	BOPGDPNILDQYTO-NNYOXOHSSA-N	direct	637271899	12726.0	0.853871964322	1.0	1.39794000867	0.0468281803893	2.01	0.0376424589943
26380131	637269169	4015.0	1.06048074738	0.140484541168	KTVPXOYAKDPRHY-ZRMNMSDTSA-N	2.0	BOPGDPNILDQYTO-NNYOXOHSSA-N	direct	637269169	4015.0	0.346787486225	2.0	0.693574972449	0.0468281803893	2.01	0.0375696115408
7527754	637269957	9927.0	69.347753659	0.140484541168	KTVPXOYAKDPRHY-ZRMNMSDTSA-N	2.0	BOPGDPNILDQYTO-NNYOXOHSSA-N	direct	637269957	12571.0	96.0114410431	0.01	138.695507318	0.0468281803893	2.01	0.0375682919933
25748424	637265938	1155.0	68.505845406	0.140484541168	KTVPXOYAKDPRHY-ZRMNMSDTSA-N	2.0	BOPGDPNILDQYTO-NNYOXOHSSA-N	direct	637265938	12540.0	129.524328812	0.01	137.011690812	0.0468281803893	2.01	0.03745374582
25748529	637265938	3598.0	68.505845406	0.140484541168	KTVPXOYAKDPRHY-ZRMNMSDTSA-N	2.0	BOPGDPNILDQYTO-NNYOXOHSSA-N	direct	637265938	12540.0	129.524328812	0.01	137.011690812	0.0468281803893	2.01	0.03745374582
25748639	637265938	4493.0	68.505845406	0.140484541168	KTVPXOYAKDPRHY-ZRMNMSDTSA-N	2.0	BOPGDPNILDQYTO-NNYOXOHSSA-N	direct	637265938	12540.0	129.524328812	0.01	137.011690812	0.0468281803893	2.01	0.03745374582
25748794	637265938	12525.0	68.505845406	0.140484541168	KTVPXOYAKDPRHY-ZRMNMSDTSA-N	2.0	BOPGDPNILDQYTO-NNYOXOHSSA-N	direct	637265938	12540.0	129.524328812	0.01	137.011690812	0.0468281803893	2.01	0.03745374582
25748425	637265938	1155.0	68.505845406	0.140484541168	KTVPXOYAKDPRHY-ZRMNMSDTSA-N	2.0	BOPGDPNILDQYTO-NNYOXOHSSA-N	direct	637265938	12512.0	125.586700236	0.01	137.011690812	0.0468281803893	2.01	0.03745374582
25748530	637265938	3598.0	68.505845406	0.140484541168	KTVPXOYAKDPRHY-ZRMNMSDTSA-N	2.0	BOPGDPNILDQYTO-NNYOXOHSSA-N	direct	637265938	12512.0	125.586700236	0.01	137.011690812	0.0468281803893	2.01	0.03745374582
25748640	637265938	4493.0	68.505845406	0.140484541168	KTVPXOYAKDPRHY-ZRMNMSDTSA-N	2.0	BOPGDPNILDQYTO-NNYOXOHSSA-N	direct	637265938	12512.0	125.586700236	0.01	137.011690812	0.0468281803893	2.01	0.03745374582
25748795	637265938	12525.0	68.505845406	0.140484541168	KTVPXOYAKDPRHY-ZRMNMSDTSA-N	2.0	BOPGDPNILDQYTO-NNYOXOHSSA-N	direct	637265938	12512.0	125.586700236	0.01	137.011690812	0.0468281803893	2.01	0.03745374582
912474	637269188	1155.0	68.4271283978	0.140484541168	KTVPXOYAKDPRHY-ZRMNMSDTSA-N	2.0	BOPGDPNILDQYTO-NNYOXOHSSA-N	direct	637269188	12512.0	156.420216403	0.01	136.854256796	0.0468281803893	2.01	0.0374429820741
912475	637269188	1155.0	68.4271283978	0.140484541168	KTVPXOYAKDPRHY-ZRMNMSDTSA-N	2.0	BOPGDPNILDQYTO-NNYOXOHSSA-N	direct	637269188	12884.0	149.619788758	0.01	136.854256796	0.0468281803893	2.01	0.0374429820741
912476	637269188	1155.0	68.4271283978	0.140484541168	KTVPXOYAKDPRHY-ZRMNMSDTSA-N	2.0	BOPGDPNILDQYTO-NNYOXOHSSA-N	direct	637269188	13763.0	149.619788758	0.01	136.854256796	0.0468281803893	2.01	0.0374429820741
912477	637269188	1155.0	68.4271283978	0.140484541168	KTVPXOYAKDPRHY-ZRMNMSDTSA-N	2.0	BOPGDPNILDQYTO-NNYOXOHSSA-N	direct	637269188	15986.0	149.619788758	0.01	136.854256796	0.0468281803893	2.01	0.0374429820741
912478	637269188	1155.0	68.4271283978	0.140484541168	KTVPXOYAKDPRHY-ZRMNMSDTSA-N	2.0	BOPGDPNILDQYTO-NNYOXOHSSA-N	direct	637269188	16616.0	149.619788758	0.01	136.854256796	0.0468281803893	2.01	0.0374429820741
912479	637269188	1155.0	68.4271283978	0.140484541168	KTVPXOYAKDPRHY-ZRMNMSDTSA-N	2.0	BOPGDPNILDQYTO-NNYOXOHSSA-N	direct	637269188	16712.0	149.619788758	0.01	136.854256796	0.0468281803893	2.01	0.0374429820741
912480	637269188	1155.0	68.4271283978	0.140484541168	KTVPXOYAKDPRHY-ZRMNMSDTSA-N	2.0	BOPGDPNILDQYTO-NNYOXOHSSA-N	direct	637269188	12231.0	145.785156152	0.01	136.854256796	0.0468281803893	2.01	0.0374429820741
912481	637269188	1155.0	68.4271283978	0.140484541168	KTVPXOYAKDPRHY-ZRMNMSDTSA-N	2.0	BOPGDPNILDQYTO-NNYOXOHSSA-N	direct	637269188	12571.0	145.785156152	0.01	136.854256796	0.0468281803893	2.01	0.0374429820741
912879	637269188	3598.0	68.4271283978	0.140484541168	KTVPXOYAKDPRHY-ZRMNMSDTSA-N	2.0	BOPGDPNILDQYTO-NNYOXOHSSA-N	direct	637269188	12512.0	156.420216403	0.01	136.854256796	0.0468281803893	2.01	0.0374429820741
912880	637269188	3598.0	68.4271283978	0.140484541168	KTVPXOYAKDPRHY-ZRMNMSDTSA-N	2.0	BOPGDPNILDQYTO-NNYOXOHSSA-N	direct	637269188	12884.0	149.619788758	0.01	136.854256796	0.0468281803893	2.01	0.0374429820741
912881	637269188	3598.0	68.4271283978	0.140484541168	KTVPXOYAKDPRHY-ZRMNMSDTSA-N	2.0	BOPGDPNILDQYTO-NNYOXOHSSA-N	direct	637269188	13763.0	149.619788758	0.01	136.854256796	0.0468281803893	2.01	0.0374429820741
912882	637269188	3598.0	68.4271283978	0.140484541168	KTVPXOYAKDPRHY-ZRMNMSDTSA-N	2.0	BOPGDPNILDQYTO-NNYOXOHSSA-N	direct	637269188	15986.0	149.619788758	0.01	136.854256796	0.0468281803893	2.01	0.0374429820741
912883	637269188	3598.0	68.4271283978	0.140484541168	KTVPXOYAKDPRHY-ZRMNMSDTSA-N	2.0	BOPGDPNILDQYTO-NNYOXOHSSA-N	direct	637269188	16616.0	149.619788758	0.01	136.854256796	0.0468281803893	2.01	0.0374429820741
912884	637269188	3598.0	68.4271283978	0.140484541168	KTVPXOYAKDPRHY-ZRMNMSDTSA-N	2.0	BOPGDPNILDQYTO-NNYOXOHSSA-N	direct	637269188	16712.0	149.619788758	0.01	136.854256796	0.0468281803893	2.01	0.0374429820741
912885	637269188	3598.0	68.4271283978	0.140484541168	KTVPXOYAKDPRHY-ZRMNMSDTSA-N	2.0	BOPGDPNILDQYTO-NNYOXOHSSA-N	direct	637269188	12231.0	145.785156152	0.01	136.854256796	0.0468281803893	2.01	0.0374429820741
912886	637269188	3598.0	68.4271283978	0.140484541168	KTVPXOYAKDPRHY-ZRMNMSDTSA-N	2.0	BOPGDPNILDQYTO-NNYOXOHSSA-N	direct	637269188	12571.0	145.785156152	0.01	136.854256796	0.0468281803893	2.01	0.0374429820741
913299	637269188	4493.0	68.4271283978	0.140484541168	KTVPXOYAKDPRHY-ZRMNMSDTSA-N	2.0	BOPGDPNILDQYTO-NNYOXOHSSA-N	direct	637269188	12512.0	156.420216403	0.01	136.854256796	0.0468281803893	2.01	0.0374429820741
913300	637269188	4493.0	68.4271283978	0.140484541168	KTVPXOYAKDPRHY-ZRMNMSDTSA-N	2.0	BOPGDPNILDQYTO-NNYOXOHSSA-N	direct	637269188	12884.0	149.619788758	0.01	136.854256796	0.0468281803893	2.01	0.0374429820741
913301	637269188	4493.0	68.4271283978	0.140484541168	KTVPXOYAKDPRHY-ZRMNMSDTSA-N	2.0	BOPGDPNILDQYTO-NNYOXOHSSA-N	direct	637269188	13763.0	149.619788758	0.01	136.854256796	0.0468281803893	2.01	0.0374429820741
913302	637269188	4493.0	68.4271283978	0.140484541168	KTVPXOYAKDPRHY-ZRMNMSDTSA-N	2.0	BOPGDPNILDQYTO-NNYOXOHSSA-N	direct	637269188	15986.0	149.619788758	0.01	136.854256796	0.0468281803893	2.01	0.0374429820741
913303	637269188	4493.0	68.4271283978	0.140484541168	KTVPXOYAKDPRHY-ZRMNMSDTSA-N	2.0	BOPGDPNILDQYTO-NNYOXOHSSA-N	direct	637269188	16616.0	149.619788758	0.01	136.854256796	0.0468281803893	2.01	0.0374429820741
913304	637269188	4493.0	68.4271283978	0.140484541168	KTVPXOYAKDPRHY-ZRMNMSDTSA-N	2.0	BOPGDPNILDQYTO-NNYOXOHSSA-N	direct	637269188	16712.0	149.619788758	0.01	136.854256796	0.0468281803893	2.01	0.0374429820741
913305	637269188	4493.0	68.4271283978	0.140484541168	KTVPXOYAKDPRHY-ZRMNMSDTSA-N	2.0	BOPGDPNILDQYTO-NNYOXOHSSA-N	direct	637269188	12231.0	145.785156152	0.01	136.854256796	0.0468281803893	2.01	0.0374429820741
913306	637269188	4493.0	68.4271283978	0.140484541168	KTVPXOYAKDPRHY-ZRMNMSDTSA-N	2.0	BOPGDPNILDQYTO-NNYOXOHSSA-N	direct	637269188	12571.0	145.785156152	0.01	136.854256796	0.0468281803893	2.01	0.0374429820741
915084	637269188	12525.0	68.4271283978	0.140484541168	KTVPXOYAKDPRHY-ZRMNMSDTSA-N	2.0	BOPGDPNILDQYTO-NNYOXOHSSA-N	direct	637269188	12512.0	156.420216403	0.01	136.854256796	0.0468281803893	2.01	0.0374429820741
915085	637269188	12525.0	68.4271283978	0.140484541168	KTVPXOYAKDPRHY-ZRMNMSDTSA-N	2.0	BOPGDPNILDQYTO-NNYOXOHSSA-N	direct	637269188	12884.0	149.619788758	0.01	136.854256796	0.0468281803893	2.01	0.0374429820741
915086	637269188	12525.0	68.4271283978	0.140484541168	KTVPXOYAKDPRHY-ZRMNMSDTSA-N	2.0	BOPGDPNILDQYTO-NNYOXOHSSA-N	direct	637269188	13763.0	149.619788758	0.01	136.854256796	0.0468281803893	2.01	0.0374429820741
915087	637269188	12525.0	68.4271283978	0.140484541168	KTVPXOYAKDPRHY-ZRMNMSDTSA-N	2.0	BOPGDPNILDQYTO-NNYOXOHSSA-N	direct	637269188	15986.0	149.619788758	0.01	136.854256796	0.0468281803893	2.01	0.0374429820741
915088	637269188	12525.0	68.4271283978	0.140484541168	KTVPXOYAKDPRHY-ZRMNMSDTSA-N	2.0	BOPGDPNILDQYTO-NNYOXOHSSA-N	direct	637269188	16616.0	149.619788758	0.01	136.854256796	0.0468281803893	2.01	0.0374429820741
915089	637269188	12525.0	68.4271283978	0.140484541168	KTVPXOYAKDPRHY-ZRMNMSDTSA-N	2.0	BOPGDPNILDQYTO-NNYOXOHSSA-N	direct	637269188	16712.0	149.619788758	0.01	136.854256796	0.0468281803893	2.01	0.0374429820741
915090	637269188	12525.0	68.4271283978	0.140484541168	KTVPXOYAKDPRHY-ZRMNMSDTSA-N	2.0	BOPGDPNILDQYTO-NNYOXOHSSA-N	direct	637269188	12231.0	145.785156152	0.01	136.854256796	0.0468281803893	2.01	0.0374429820741
915091	637269188	12525.0	68.4271283978	0.140484541168	KTVPXOYAKDPRHY-ZRMNMSDTSA-N	2.0	BOPGDPNILDQYTO-NNYOXOHSSA-N	direct	637269188	12571.0	145.785156152	0.01	136.854256796	0.0468281803893	2.01	0.0374429820741
25748664	637265938	12512.0	68.2456516643	0.140484541168	KTVPXOYAKDPRHY-ZRMNMSDTSA-N	2.0	BOPGDPNILDQYTO-NNYOXOHSSA-N	direct	637265938	12540.0	129.524328812	0.01	136.491303329	0.0468281803893	2.01	0.0374181315555
6223044	637270822	2679.0	68.2373214363	0.140484541168	KTVPXOYAKDPRHY-ZRMNMSDTSA-N	2.0	BOPGDPNILDQYTO-NNYOXOHSSA-N	direct	637270822	1248.0	102.987162775	0.01	136.474642873	0.0468281803893	2.01	0.0374169896665
6223045	637270822	2679.0	68.2373214363	0.140484541168	KTVPXOYAKDPRHY-ZRMNMSDTSA-N	2.0	BOPGDPNILDQYTO-NNYOXOHSSA-N	direct	637270822	5136.0	102.987162775	0.01	136.474642873	0.0468281803893	2.01	0.0374169896665
6223048	637270822	2679.0	68.2373214363	0.140484541168	KTVPXOYAKDPRHY-ZRMNMSDTSA-N	2.0	BOPGDPNILDQYTO-NNYOXOHSSA-N	direct	637270822	1179.0	97.1524273409	0.01	136.474642873	0.0468281803893	2.01	0.0374169896665
6223049	637270822	2679.0	68.2373214363	0.140484541168	KTVPXOYAKDPRHY-ZRMNMSDTSA-N	2.0	BOPGDPNILDQYTO-NNYOXOHSSA-N	direct	637270822	1656.0	97.1524273409	0.01	136.474642873	0.0468281803893	2.01	0.0374169896665
6223052	637270822	2679.0	68.2373214363	0.140484541168	KTVPXOYAKDPRHY-ZRMNMSDTSA-N	2.0	BOPGDPNILDQYTO-NNYOXOHSSA-N	direct	637270822	1011.0	94.3904055908	0.01	136.474642873	0.0468281803893	2.01	0.0374169896665
6223053	637270822	2679.0	68.2373214363	0.140484541168	KTVPXOYAKDPRHY-ZRMNMSDTSA-N	2.0	BOPGDPNILDQYTO-NNYOXOHSSA-N	direct	637270822	1203.0	94.3904055908	0.01	136.474642873	0.0468281803893	2.01	0.0374169896665
6223055	637270822	2679.0	68.2373214363	0.140484541168	KTVPXOYAKDPRHY-ZRMNMSDTSA-N	2.0	BOPGDPNILDQYTO-NNYOXOHSSA-N	direct	637270822	2127.0	94.3904055908	0.01	136.474642873	0.0468281803893	2.01	0.0374169896665
6223056	637270822	2679.0	68.2373214363	0.140484541168	KTVPXOYAKDPRHY-ZRMNMSDTSA-N	2.0	BOPGDPNILDQYTO-NNYOXOHSSA-N	direct	637270822	7236.0	94.3904055908	0.01	136.474642873	0.0468281803893	2.01	0.0374169896665
6223057	637270822	2679.0	68.2373214363	0.140484541168	KTVPXOYAKDPRHY-ZRMNMSDTSA-N	2.0	BOPGDPNILDQYTO-NNYOXOHSSA-N	direct	637270822	11520.0	94.3904055908	0.01	136.474642873	0.0468281803893	2.01	0.0374169896665
6222684	637270822	658.0	68.0305840876	0.140484541168	KTVPXOYAKDPRHY-ZRMNMSDTSA-N	2.0	BOPGDPNILDQYTO-NNYOXOHSSA-N	direct	637270822	1248.0	102.987162775	0.01	136.061168175	0.0468281803893	2.01	0.037388617021
6222685	637270822	658.0	68.0305840876	0.140484541168	KTVPXOYAKDPRHY-ZRMNMSDTSA-N	2.0	BOPGDPNILDQYTO-NNYOXOHSSA-N	direct	637270822	5136.0	102.987162775	0.01	136.061168175	0.0468281803893	2.01	0.037388617021
6222688	637270822	658.0	68.0305840876	0.140484541168	KTVPXOYAKDPRHY-ZRMNMSDTSA-N	2.0	BOPGDPNILDQYTO-NNYOXOHSSA-N	direct	637270822	1179.0	97.1524273409	0.01	136.061168175	0.0468281803893	2.01	0.037388617021
6222689	637270822	658.0	68.0305840876	0.140484541168	KTVPXOYAKDPRHY-ZRMNMSDTSA-N	2.0	BOPGDPNILDQYTO-NNYOXOHSSA-N	direct	637270822	1656.0	97.1524273409	0.01	136.061168175	0.0468281803893	2.01	0.037388617021
6222692	637270822	658.0	68.0305840876	0.140484541168	KTVPXOYAKDPRHY-ZRMNMSDTSA-N	2.0	BOPGDPNILDQYTO-NNYOXOHSSA-N	direct	637270822	1011.0	94.3904055908	0.01	136.061168175	0.0468281803893	2.01	0.037388617021
6222693	637270822	658.0	68.0305840876	0.140484541168	KTVPXOYAKDPRHY-ZRMNMSDTSA-N	2.0	BOPGDPNILDQYTO-NNYOXOHSSA-N	direct	637270822	1203.0	94.3904055908	0.01	136.061168175	0.0468281803893	2.01	0.037388617021
6222695	637270822	658.0	68.0305840876	0.140484541168	KTVPXOYAKDPRHY-ZRMNMSDTSA-N	2.0	BOPGDPNILDQYTO-NNYOXOHSSA-N	direct	637270822	2127.0	94.3904055908	0.01	136.061168175	0.0468281803893	2.01	0.037388617021
6222696	637270822	658.0	68.0305840876	0.140484541168	KTVPXOYAKDPRHY-ZRMNMSDTSA-N	2.0	BOPGDPNILDQYTO-NNYOXOHSSA-N	direct	637270822	7236.0	94.3904055908	0.01	136.061168175	0.0468281803893	2.01	0.037388617021
6222697	637270822	658.0	68.0305840876	0.140484541168	KTVPXOYAKDPRHY-ZRMNMSDTSA-N	2.0	BOPGDPNILDQYTO-NNYOXOHSSA-N	direct	637270822	11520.0	94.3904055908	0.01	136.061168175	0.0468281803893	2.01	0.037388617021
6222700	637270822	658.0	68.0305840876	0.140484541168	KTVPXOYAKDPRHY-ZRMNMSDTSA-N	2.0	BOPGDPNILDQYTO-NNYOXOHSSA-N	direct	637270822	3785.0	90.7375489103	0.01	136.061168175	0.0468281803893	2.01	0.037388617021
6222701	637270822	658.0	68.0305840876	0.140484541168	KTVPXOYAKDPRHY-ZRMNMSDTSA-N	2.0	BOPGDPNILDQYTO-NNYOXOHSSA-N	direct	637270822	4146.0	90.7375489103	0.01	136.061168175	0.0468281803893	2.01	0.037388617021
6223500	637270822	2754.0	68.0305840876	0.140484541168	KTVPXOYAKDPRHY-ZRMNMSDTSA-N	2.0	BOPGDPNILDQYTO-NNYOXOHSSA-N	direct	637270822	1248.0	102.987162775	0.01	136.061168175	0.0468281803893	2.01	0.037388617021
6223501	637270822	2754.0	68.0305840876	0.140484541168	KTVPXOYAKDPRHY-ZRMNMSDTSA-N	2.0	BOPGDPNILDQYTO-NNYOXOHSSA-N	direct	637270822	5136.0	102.987162775	0.01	136.061168175	0.0468281803893	2.01	0.037388617021
6223504	637270822	2754.0	68.0305840876	0.140484541168	KTVPXOYAKDPRHY-ZRMNMSDTSA-N	2.0	BOPGDPNILDQYTO-NNYOXOHSSA-N	direct	637270822	1179.0	97.1524273409	0.01	136.061168175	0.0468281803893	2.01	0.037388617021
6223505	637270822	2754.0	68.0305840876	0.140484541168	KTVPXOYAKDPRHY-ZRMNMSDTSA-N	2.0	BOPGDPNILDQYTO-NNYOXOHSSA-N	direct	637270822	1656.0	97.1524273409	0.01	136.061168175	0.0468281803893	2.01	0.037388617021
6223508	637270822	2754.0	68.0305840876	0.140484541168	KTVPXOYAKDPRHY-ZRMNMSDTSA-N	2.0	BOPGDPNILDQYTO-NNYOXOHSSA-N	direct	637270822	1011.0	94.3904055908	0.01	136.061168175	0.0468281803893	2.01	0.037388617021
6223509	637270822	2754.0	68.0305840876	0.140484541168	KTVPXOYAKDPRHY-ZRMNMSDTSA-N	2.0	BOPGDPNILDQYTO-NNYOXOHSSA-N	direct	637270822	1203.0	94.3904055908	0.01	136.061168175	0.0468281803893	2.01	0.037388617021
6223511	637270822	2754.0	68.0305840876	0.140484541168	KTVPXOYAKDPRHY-ZRMNMSDTSA-N	2.0	BOPGDPNILDQYTO-NNYOXOHSSA-N	direct	637270822	2127.0	94.3904055908	0.01	136.061168175	0.0468281803893	2.01	0.037388617021
6223512	637270822	2754.0	68.0305840876	0.140484541168	KTVPXOYAKDPRHY-ZRMNMSDTSA-N	2.0	BOPGDPNILDQYTO-NNYOXOHSSA-N	direct	637270822	7236.0	94.3904055908	0.01	136.061168175	0.0468281803893	2.01	0.037388617021
6223513	637270822	2754.0	68.0305840876	0.140484541168	KTVPXOYAKDPRHY-ZRMNMSDTSA-N	2.0	BOPGDPNILDQYTO-NNYOXOHSSA-N	direct	637270822	11520.0	94.3904055908	0.01	136.061168175	0.0468281803893	2.01	0.037388617021
6223516	637270822	2754.0	68.0305840876	0.140484541168	KTVPXOYAKDPRHY-ZRMNMSDTSA-N	2.0	BOPGDPNILDQYTO-NNYOXOHSSA-N	direct	637270822	3785.0	90.7375489103	0.01	136.061168175	0.0468281803893	2.01	0.037388617021
6223517	637270822	2754.0	68.0305840876	0.140484541168	KTVPXOYAKDPRHY-ZRMNMSDTSA-N	2.0	BOPGDPNILDQYTO-NNYOXOHSSA-N	direct	637270822	4146.0	90.7375489103	0.01	136.061168175	0.0468281803893	2.01	0.037388617021
3491876	637271060	7501.0	67.8894102897	0.140484541168	KTVPXOYAKDPRHY-ZRMNMSDTSA-N	2.0	BOPGDPNILDQYTO-NNYOXOHSSA-N	direct	637271060	599.0	103.195179321	0.01	135.778820579	0.0468281803893	2.01	0.0373692051433
3491877	637271060	7501.0	67.8894102897	0.140484541168	KTVPXOYAKDPRHY-ZRMNMSDTSA-N	2.0	BOPGDPNILDQYTO-NNYOXOHSSA-N	direct	637271060	2138.0	103.195179321	0.01	135.778820579	0.0468281803893	2.01	0.0373692051433
3491896	637271060	10028.0	67.8894102897	0.140484541168	KTVPXOYAKDPRHY-ZRMNMSDTSA-N	2.0	BOPGDPNILDQYTO-NNYOXOHSSA-N	direct	637271060	599.0	103.195179321	0.01	135.778820579	0.0468281803893	2.01	0.0373692051433
3491897	637271060	10028.0	67.8894102897	0.140484541168	KTVPXOYAKDPRHY-ZRMNMSDTSA-N	2.0	BOPGDPNILDQYTO-NNYOXOHSSA-N	direct	637271060	2138.0	103.195179321	0.01	135.778820579	0.0468281803893	2.01	0.0373692051433
3491916	637271060	11841.0	67.8894102897	0.140484541168	KTVPXOYAKDPRHY-ZRMNMSDTSA-N	2.0	BOPGDPNILDQYTO-NNYOXOHSSA-N	direct	637271060	599.0	103.195179321	0.01	135.778820579	0.0468281803893	2.01	0.0373692051433
3491917	637271060	11841.0	67.8894102897	0.140484541168	KTVPXOYAKDPRHY-ZRMNMSDTSA-N	2.0	BOPGDPNILDQYTO-NNYOXOHSSA-N	direct	637271060	2138.0	103.195179321	0.01	135.778820579	0.0468281803893	2.01	0.0373692051433
1080247	637269103	12571.0	67.8041003476	0.140484541168	KTVPXOYAKDPRHY-ZRMNMSDTSA-N	2.0	BOPGDPNILDQYTO-NNYOXOHSSA-N	direct	637269103	12562.0	200.0	0.01	135.608200695	0.0468281803893	2.01	0.0373574600564
57534988	637270891	4002.0	0.677780705266	0.140484541168	KTVPXOYAKDPRHY-ZRMNMSDTSA-N	2.0	HXXFSFRBOHSIMQ-VFUOTHLCSA-N	direct	637270891	3442.0	0.886056647693	1.0	1.35556141053	0.0468281803893	2.01	0.0373538741818
56720263	637264915	4885.0	67.4329736338	0.140484541168	KTVPXOYAKDPRHY-ZRMNMSDTSA-N	2.0	BOPGDPNILDQYTO-NNYOXOHSSA-N	direct	637264915	4904.0	153.508638306	0.01	134.865947268	0.0468281803893	2.01	0.0373062356465
56720266	637264915	4885.0	67.4329736338	0.140484541168	KTVPXOYAKDPRHY-ZRMNMSDTSA-N	2.0	BOPGDPNILDQYTO-NNYOXOHSSA-N	direct	637264915	13429.0	153.18243463	0.01	134.865947268	0.0468281803893	2.01	0.0373062356465
56720267	637264915	4885.0	67.4329736338	0.140484541168	KTVPXOYAKDPRHY-ZRMNMSDTSA-N	2.0	BOPGDPNILDQYTO-NNYOXOHSSA-N	direct	637264915	15378.0	153.18243463	0.01	134.865947268	0.0468281803893	2.01	0.0373062356465
56720268	637264915	4885.0	67.4329736338	0.140484541168	KTVPXOYAKDPRHY-ZRMNMSDTSA-N	2.0	BOPGDPNILDQYTO-NNYOXOHSSA-N	direct	637264915	15820.0	153.18243463	0.01	134.865947268	0.0468281803893	2.01	0.0373062356465
56720290	637264915	4904.0	67.4329736338	0.140484541168	KTVPXOYAKDPRHY-ZRMNMSDTSA-N	2.0	BOPGDPNILDQYTO-NNYOXOHSSA-N	direct	637264915	4885.0	153.508638306	0.01	134.865947268	0.0468281803893	2.01	0.0373062356465
56720294	637264915	4904.0	67.4329736338	0.140484541168	KTVPXOYAKDPRHY-ZRMNMSDTSA-N	2.0	BOPGDPNILDQYTO-NNYOXOHSSA-N	direct	637264915	13429.0	153.18243463	0.01	134.865947268	0.0468281803893	2.01	0.0373062356465
56720295	637264915	4904.0	67.4329736338	0.140484541168	KTVPXOYAKDPRHY-ZRMNMSDTSA-N	2.0	BOPGDPNILDQYTO-NNYOXOHSSA-N	direct	637264915	15378.0	153.18243463	0.01	134.865947268	0.0468281803893	2.01	0.0373062356465
56720296	637264915	4904.0	67.4329736338	0.140484541168	KTVPXOYAKDPRHY-ZRMNMSDTSA-N	2.0	BOPGDPNILDQYTO-NNYOXOHSSA-N	direct	637264915	15820.0	153.18243463	0.01	134.865947268	0.0468281803893	2.01	0.0373062356465
56670267	637269365	11818.0	67.379863945	0.140484541168	KTVPXOYAKDPRHY-ZRMNMSDTSA-N	2.0	BOPGDPNILDQYTO-NNYOXOHSSA-N	direct	637269365	15732.0	200.0	0.01	134.75972789	0.0468281803893	2.01	0.0372988879503
43776121	637269796	1155.0	67.3010299957	0.140484541168	KTVPXOYAKDPRHY-ZRMNMSDTSA-N	2.0	BOPGDPNILDQYTO-NNYOXOHSSA-N	direct	637269796	2570.0	174.754487332	0.01	134.602059991	0.0468281803893	2.01	0.0372879733037
43776122	637269796	1155.0	67.3010299957	0.140484541168	KTVPXOYAKDPRHY-ZRMNMSDTSA-N	2.0	BOPGDPNILDQYTO-NNYOXOHSSA-N	direct	637269796	3598.0	174.754487332	0.01	134.602059991	0.0468281803893	2.01	0.0372879733037
43776123	637269796	1155.0	67.3010299957	0.140484541168	KTVPXOYAKDPRHY-ZRMNMSDTSA-N	2.0	BOPGDPNILDQYTO-NNYOXOHSSA-N	direct	637269796	3725.0	174.754487332	0.01	134.602059991	0.0468281803893	2.01	0.0372879733037
43776124	637269796	1155.0	67.3010299957	0.140484541168	KTVPXOYAKDPRHY-ZRMNMSDTSA-N	2.0	BOPGDPNILDQYTO-NNYOXOHSSA-N	direct	637269796	4493.0	174.754487332	0.01	134.602059991	0.0468281803893	2.01	0.0372879733037
43776125	637269796	1155.0	67.3010299957	0.140484541168	KTVPXOYAKDPRHY-ZRMNMSDTSA-N	2.0	BOPGDPNILDQYTO-NNYOXOHSSA-N	direct	637269796	4615.0	174.754487332	0.01	134.602059991	0.0468281803893	2.01	0.0372879733037
43776126	637269796	1155.0	67.3010299957	0.140484541168	KTVPXOYAKDPRHY-ZRMNMSDTSA-N	2.0	BOPGDPNILDQYTO-NNYOXOHSSA-N	direct	637269796	12525.0	174.754487332	0.01	134.602059991	0.0468281803893	2.01	0.0372879733037
43776155	637269796	1155.0	67.3010299957	0.140484541168	KTVPXOYAKDPRHY-ZRMNMSDTSA-N	2.0	BOPGDPNILDQYTO-NNYOXOHSSA-N	direct	637269796	12634.0	163.013228266	0.01	134.602059991	0.0468281803893	2.01	0.0372879733037
43777576	637269796	3598.0	67.3010299957	0.140484541168	KTVPXOYAKDPRHY-ZRMNMSDTSA-N	2.0	BOPGDPNILDQYTO-NNYOXOHSSA-N	direct	637269796	1155.0	174.754487332	0.01	134.602059991	0.0468281803893	2.01	0.0372879733037
43777577	637269796	3598.0	67.3010299957	0.140484541168	KTVPXOYAKDPRHY-ZRMNMSDTSA-N	2.0	BOPGDPNILDQYTO-NNYOXOHSSA-N	direct	637269796	2570.0	174.754487332	0.01	134.602059991	0.0468281803893	2.01	0.0372879733037
43777579	637269796	3598.0	67.3010299957	0.140484541168	KTVPXOYAKDPRHY-ZRMNMSDTSA-N	2.0	BOPGDPNILDQYTO-NNYOXOHSSA-N	direct	637269796	3725.0	174.754487332	0.01	134.602059991	0.0468281803893	2.01	0.0372879733037
43777580	637269796	3598.0	67.3010299957	0.140484541168	KTVPXOYAKDPRHY-ZRMNMSDTSA-N	2.0	BOPGDPNILDQYTO-NNYOXOHSSA-N	direct	637269796	4493.0	174.754487332	0.01	134.602059991	0.0468281803893	2.01	0.0372879733037
43777581	637269796	3598.0	67.3010299957	0.140484541168	KTVPXOYAKDPRHY-ZRMNMSDTSA-N	2.0	BOPGDPNILDQYTO-NNYOXOHSSA-N	direct	637269796	4615.0	174.754487332	0.01	134.602059991	0.0468281803893	2.01	0.0372879733037
43777582	637269796	3598.0	67.3010299957	0.140484541168	KTVPXOYAKDPRHY-ZRMNMSDTSA-N	2.0	BOPGDPNILDQYTO-NNYOXOHSSA-N	direct	637269796	12525.0	174.754487332	0.01	134.602059991	0.0468281803893	2.01	0.0372879733037
43777611	637269796	3598.0	67.3010299957	0.140484541168	KTVPXOYAKDPRHY-ZRMNMSDTSA-N	2.0	BOPGDPNILDQYTO-NNYOXOHSSA-N	direct	637269796	12634.0	163.013228266	0.01	134.602059991	0.0468281803893	2.01	0.0372879733037
43779032	637269796	4493.0	67.3010299957	0.140484541168	KTVPXOYAKDPRHY-ZRMNMSDTSA-N	2.0	BOPGDPNILDQYTO-NNYOXOHSSA-N	direct	637269796	1155.0	174.754487332	0.01	134.602059991	0.0468281803893	2.01	0.0372879733037
43779033	637269796	4493.0	67.3010299957	0.140484541168	KTVPXOYAKDPRHY-ZRMNMSDTSA-N	2.0	BOPGDPNILDQYTO-NNYOXOHSSA-N	direct	637269796	2570.0	174.754487332	0.01	134.602059991	0.0468281803893	2.01	0.0372879733037
43779034	637269796	4493.0	67.3010299957	0.140484541168	KTVPXOYAKDPRHY-ZRMNMSDTSA-N	2.0	BOPGDPNILDQYTO-NNYOXOHSSA-N	direct	637269796	3598.0	174.754487332	0.01	134.602059991	0.0468281803893	2.01	0.0372879733037
43779035	637269796	4493.0	67.3010299957	0.140484541168	KTVPXOYAKDPRHY-ZRMNMSDTSA-N	2.0	BOPGDPNILDQYTO-NNYOXOHSSA-N	direct	637269796	3725.0	174.754487332	0.01	134.602059991	0.0468281803893	2.01	0.0372879733037
43779037	637269796	4493.0	67.3010299957	0.140484541168	KTVPXOYAKDPRHY-ZRMNMSDTSA-N	2.0	BOPGDPNILDQYTO-NNYOXOHSSA-N	direct	637269796	4615.0	174.754487332	0.01	134.602059991	0.0468281803893	2.01	0.0372879733037
43779038	637269796	4493.0	67.3010299957	0.140484541168	KTVPXOYAKDPRHY-ZRMNMSDTSA-N	2.0	BOPGDPNILDQYTO-NNYOXOHSSA-N	direct	637269796	12525.0	174.754487332	0.01	134.602059991	0.0468281803893	2.01	0.0372879733037
43779067	637269796	4493.0	67.3010299957	0.140484541168	KTVPXOYAKDPRHY-ZRMNMSDTSA-N	2.0	BOPGDPNILDQYTO-NNYOXOHSSA-N	direct	637269796	12634.0	163.013228266	0.01	134.602059991	0.0468281803893	2.01	0.0372879733037
43780488	637269796	12525.0	67.3010299957	0.140484541168	KTVPXOYAKDPRHY-ZRMNMSDTSA-N	2.0	BOPGDPNILDQYTO-NNYOXOHSSA-N	direct	637269796	1155.0	174.754487332	0.01	134.602059991	0.0468281803893	2.01	0.0372879733037
43780489	637269796	12525.0	67.3010299957	0.140484541168	KTVPXOYAKDPRHY-ZRMNMSDTSA-N	2.0	BOPGDPNILDQYTO-NNYOXOHSSA-N	direct	637269796	2570.0	174.754487332	0.01	134.602059991	0.0468281803893	2.01	0.0372879733037
43780490	637269796	12525.0	67.3010299957	0.140484541168	KTVPXOYAKDPRHY-ZRMNMSDTSA-N	2.0	BOPGDPNILDQYTO-NNYOXOHSSA-N	direct	637269796	3598.0	174.754487332	0.01	134.602059991	0.0468281803893	2.01	0.0372879733037
43780491	637269796	12525.0	67.3010299957	0.140484541168	KTVPXOYAKDPRHY-ZRMNMSDTSA-N	2.0	BOPGDPNILDQYTO-NNYOXOHSSA-N	direct	637269796	3725.0	174.754487332	0.01	134.602059991	0.0468281803893	2.01	0.0372879733037
43780492	637269796	12525.0	67.3010299957	0.140484541168	KTVPXOYAKDPRHY-ZRMNMSDTSA-N	2.0	BOPGDPNILDQYTO-NNYOXOHSSA-N	direct	637269796	4493.0	174.754487332	0.01	134.602059991	0.0468281803893	2.01	0.0372879733037
43780493	637269796	12525.0	67.3010299957	0.140484541168	KTVPXOYAKDPRHY-ZRMNMSDTSA-N	2.0	BOPGDPNILDQYTO-NNYOXOHSSA-N	direct	637269796	4615.0	174.754487332	0.01	134.602059991	0.0468281803893	2.01	0.0372879733037
43780523	637269796	12525.0	67.3010299957	0.140484541168	KTVPXOYAKDPRHY-ZRMNMSDTSA-N	2.0	BOPGDPNILDQYTO-NNYOXOHSSA-N	direct	637269796	12634.0	163.013228266	0.01	134.602059991	0.0468281803893	2.01	0.0372879733037
57131515	637267431	4646.0	67.1260984021	0.140484541168	KTVPXOYAKDPRHY-ZRMNMSDTSA-N	2.0	HXXFSFRBOHSIMQ-VFUOTHLCSA-N	direct	637267431	12384.0	90.8507808873	0.01	134.252196804	0.0468281803893	2.01	0.0372637195435
3840536	637271003	15328.0	66.785156152	0.140484541168	KTVPXOYAKDPRHY-ZRMNMSDTSA-N	2.0	BOPGDPNILDQYTO-OPDHFMQKSA-N	flat tautomer	637271003	599.0	105.619788758	0.01	133.570312304	0.0468281803893	2.01	0.0372163123237
3840537	637271003	15328.0	66.785156152	0.140484541168	KTVPXOYAKDPRHY-ZRMNMSDTSA-N	2.0	BOPGDPNILDQYTO-OPDHFMQKSA-N	flat tautomer	637271003	2138.0	105.619788758	0.01	133.570312304	0.0468281803893	2.01	0.0372163123237
3840596	637271003	15374.0	66.785156152	0.140484541168	KTVPXOYAKDPRHY-ZRMNMSDTSA-N	2.0	BOPGDPNILDQYTO-OPDHFMQKSA-N	flat tautomer	637271003	599.0	105.619788758	0.01	133.570312304	0.0468281803893	2.01	0.0372163123237
3840597	637271003	15374.0	66.785156152	0.140484541168	KTVPXOYAKDPRHY-ZRMNMSDTSA-N	2.0	BOPGDPNILDQYTO-OPDHFMQKSA-N	flat tautomer	637271003	2138.0	105.619788758	0.01	133.570312304	0.0468281803893	2.01	0.0372163123237
3152229	637269798	602.0	66.7670038896	0.140484541168	KTVPXOYAKDPRHY-ZRMNMSDTSA-N	2.0	BOPGDPNILDQYTO-NNYOXOHSSA-N	direct	637269798	778.0	200.0	0.01	133.534007779	0.0468281803893	2.01	0.0372137832096
3152230	637269798	602.0	66.7670038896	0.140484541168	KTVPXOYAKDPRHY-ZRMNMSDTSA-N	2.0	BOPGDPNILDQYTO-NNYOXOHSSA-N	direct	637269798	2308.0	200.0	0.01	133.534007779	0.0468281803893	2.01	0.0372137832096
3152231	637269798	602.0	66.7670038896	0.140484541168	KTVPXOYAKDPRHY-ZRMNMSDTSA-N	2.0	BOPGDPNILDQYTO-NNYOXOHSSA-N	direct	637269798	4632.0	200.0	0.01	133.534007779	0.0468281803893	2.01	0.0372137832096
3154104	637269798	5961.0	66.7670038896	0.140484541168	KTVPXOYAKDPRHY-ZRMNMSDTSA-N	2.0	BOPGDPNILDQYTO-NNYOXOHSSA-N	direct	637269798	778.0	200.0	0.01	133.534007779	0.0468281803893	2.01	0.0372137832096
3154105	637269798	5961.0	66.7670038896	0.140484541168	KTVPXOYAKDPRHY-ZRMNMSDTSA-N	2.0	BOPGDPNILDQYTO-NNYOXOHSSA-N	direct	637269798	2308.0	200.0	0.01	133.534007779	0.0468281803893	2.01	0.0372137832096
3154106	637269798	5961.0	66.7670038896	0.140484541168	KTVPXOYAKDPRHY-ZRMNMSDTSA-N	2.0	BOPGDPNILDQYTO-NNYOXOHSSA-N	direct	637269798	4632.0	200.0	0.01	133.534007779	0.0468281803893	2.01	0.0372137832096
6224436	637270822	4868.0	66.6777807053	0.140484541168	KTVPXOYAKDPRHY-ZRMNMSDTSA-N	2.0	BOPGDPNILDQYTO-NNYOXOHSSA-N	direct	637270822	1248.0	102.987162775	0.01	133.355561411	0.0468281803893	2.01	0.0372013444403
6224437	637270822	4868.0	66.6777807053	0.140484541168	KTVPXOYAKDPRHY-ZRMNMSDTSA-N	2.0	BOPGDPNILDQYTO-NNYOXOHSSA-N	direct	637270822	5136.0	102.987162775	0.01	133.355561411	0.0468281803893	2.01	0.0372013444403
6224440	637270822	4868.0	66.6777807053	0.140484541168	KTVPXOYAKDPRHY-ZRMNMSDTSA-N	2.0	BOPGDPNILDQYTO-NNYOXOHSSA-N	direct	637270822	1179.0	97.1524273409	0.01	133.355561411	0.0468281803893	2.01	0.0372013444403
6224441	637270822	4868.0	66.6777807053	0.140484541168	KTVPXOYAKDPRHY-ZRMNMSDTSA-N	2.0	BOPGDPNILDQYTO-NNYOXOHSSA-N	direct	637270822	1656.0	97.1524273409	0.01	133.355561411	0.0468281803893	2.01	0.0372013444403
6224444	637270822	4868.0	66.6777807053	0.140484541168	KTVPXOYAKDPRHY-ZRMNMSDTSA-N	2.0	BOPGDPNILDQYTO-NNYOXOHSSA-N	direct	637270822	1011.0	94.3904055908	0.01	133.355561411	0.0468281803893	2.01	0.0372013444403
6224445	637270822	4868.0	66.6777807053	0.140484541168	KTVPXOYAKDPRHY-ZRMNMSDTSA-N	2.0	BOPGDPNILDQYTO-NNYOXOHSSA-N	direct	637270822	1203.0	94.3904055908	0.01	133.355561411	0.0468281803893	2.01	0.0372013444403
6224447	637270822	4868.0	66.6777807053	0.140484541168	KTVPXOYAKDPRHY-ZRMNMSDTSA-N	2.0	BOPGDPNILDQYTO-NNYOXOHSSA-N	direct	637270822	2127.0	94.3904055908	0.01	133.355561411	0.0468281803893	2.01	0.0372013444403
6224448	637270822	4868.0	66.6777807053	0.140484541168	KTVPXOYAKDPRHY-ZRMNMSDTSA-N	2.0	BOPGDPNILDQYTO-NNYOXOHSSA-N	direct	637270822	7236.0	94.3904055908	0.01	133.355561411	0.0468281803893	2.01	0.0372013444403
6224449	637270822	4868.0	66.6777807053	0.140484541168	KTVPXOYAKDPRHY-ZRMNMSDTSA-N	2.0	BOPGDPNILDQYTO-NNYOXOHSSA-N	direct	637270822	11520.0	94.3904055908	0.01	133.355561411	0.0468281803893	2.01	0.0372013444403
6224452	637270822	4868.0	66.6777807053	0.140484541168	KTVPXOYAKDPRHY-ZRMNMSDTSA-N	2.0	BOPGDPNILDQYTO-NNYOXOHSSA-N	direct	637270822	3785.0	90.7375489103	0.01	133.355561411	0.0468281803893	2.01	0.0372013444403
6224453	637270822	4868.0	66.6777807053	0.140484541168	KTVPXOYAKDPRHY-ZRMNMSDTSA-N	2.0	BOPGDPNILDQYTO-NNYOXOHSSA-N	direct	637270822	4146.0	90.7375489103	0.01	133.355561411	0.0468281803893	2.01	0.0372013444403
6225108	637270822	5669.0	66.6777807053	0.140484541168	KTVPXOYAKDPRHY-ZRMNMSDTSA-N	2.0	BOPGDPNILDQYTO-NNYOXOHSSA-N	direct	637270822	1248.0	102.987162775	0.01	133.355561411	0.0468281803893	2.01	0.0372013444403
6225109	637270822	5669.0	66.6777807053	0.140484541168	KTVPXOYAKDPRHY-ZRMNMSDTSA-N	2.0	BOPGDPNILDQYTO-NNYOXOHSSA-N	direct	637270822	5136.0	102.987162775	0.01	133.355561411	0.0468281803893	2.01	0.0372013444403
6225112	637270822	5669.0	66.6777807053	0.140484541168	KTVPXOYAKDPRHY-ZRMNMSDTSA-N	2.0	BOPGDPNILDQYTO-NNYOXOHSSA-N	direct	637270822	1179.0	97.1524273409	0.01	133.355561411	0.0468281803893	2.01	0.0372013444403
6225113	637270822	5669.0	66.6777807053	0.140484541168	KTVPXOYAKDPRHY-ZRMNMSDTSA-N	2.0	BOPGDPNILDQYTO-NNYOXOHSSA-N	direct	637270822	1656.0	97.1524273409	0.01	133.355561411	0.0468281803893	2.01	0.0372013444403
6225116	637270822	5669.0	66.6777807053	0.140484541168	KTVPXOYAKDPRHY-ZRMNMSDTSA-N	2.0	BOPGDPNILDQYTO-NNYOXOHSSA-N	direct	637270822	1011.0	94.3904055908	0.01	133.355561411	0.0468281803893	2.01	0.0372013444403
6225117	637270822	5669.0	66.6777807053	0.140484541168	KTVPXOYAKDPRHY-ZRMNMSDTSA-N	2.0	BOPGDPNILDQYTO-NNYOXOHSSA-N	direct	637270822	1203.0	94.3904055908	0.01	133.355561411	0.0468281803893	2.01	0.0372013444403
6225119	637270822	5669.0	66.6777807053	0.140484541168	KTVPXOYAKDPRHY-ZRMNMSDTSA-N	2.0	BOPGDPNILDQYTO-NNYOXOHSSA-N	direct	637270822	2127.0	94.3904055908	0.01	133.355561411	0.0468281803893	2.01	0.0372013444403
6225120	637270822	5669.0	66.6777807053	0.140484541168	KTVPXOYAKDPRHY-ZRMNMSDTSA-N	2.0	BOPGDPNILDQYTO-NNYOXOHSSA-N	direct	637270822	7236.0	94.3904055908	0.01	133.355561411	0.0468281803893	2.01	0.0372013444403
6225121	637270822	5669.0	66.6777807053	0.140484541168	KTVPXOYAKDPRHY-ZRMNMSDTSA-N	2.0	BOPGDPNILDQYTO-NNYOXOHSSA-N	direct	637270822	11520.0	94.3904055908	0.01	133.355561411	0.0468281803893	2.01	0.0372013444403
6225124	637270822	5669.0	66.6777807053	0.140484541168	KTVPXOYAKDPRHY-ZRMNMSDTSA-N	2.0	BOPGDPNILDQYTO-NNYOXOHSSA-N	direct	637270822	3785.0	90.7375489103	0.01	133.355561411	0.0468281803893	2.01	0.0372013444403
6225125	637270822	5669.0	66.6777807053	0.140484541168	KTVPXOYAKDPRHY-ZRMNMSDTSA-N	2.0	BOPGDPNILDQYTO-NNYOXOHSSA-N	direct	637270822	4146.0	90.7375489103	0.01	133.355561411	0.0468281803893	2.01	0.0372013444403
25878761	637269055	12512.0	66.30980392	0.140484541168	KTVPXOYAKDPRHY-ZRMNMSDTSA-N	2.0	BOPGDPNILDQYTO-NNYOXOHSSA-N	direct	637269055	12493.0	168.118615343	0.01	132.61960784	0.0468281803893	2.01	0.0371499118163
25882172	637265425	1155.0	66.0942041196	0.140484541168	KTVPXOYAKDPRHY-ZRMNMSDTSA-N	2.0	BOPGDPNILDQYTO-NNYOXOHSSA-N	direct	637265425	12493.0	200.0	0.01	132.188408239	0.0468281803893	2.01	0.0371196776071
25882173	637265425	1155.0	66.0942041196	0.140484541168	KTVPXOYAKDPRHY-ZRMNMSDTSA-N	2.0	BOPGDPNILDQYTO-NNYOXOHSSA-N	direct	637265425	12628.0	200.0	0.01	132.188408239	0.0468281803893	2.01	0.0371196776071
25882174	637265425	1155.0	66.0942041196	0.140484541168	KTVPXOYAKDPRHY-ZRMNMSDTSA-N	2.0	BOPGDPNILDQYTO-NNYOXOHSSA-N	direct	637265425	12512.0	200.0	0.01	132.188408239	0.0468281803893	2.01	0.0371196776071
25882175	637265425	1155.0	66.0942041196	0.140484541168	KTVPXOYAKDPRHY-ZRMNMSDTSA-N	2.0	BOPGDPNILDQYTO-NNYOXOHSSA-N	direct	637265425	12621.0	200.0	0.01	132.188408239	0.0468281803893	2.01	0.0371196776071
25882212	637265425	3598.0	66.0942041196	0.140484541168	KTVPXOYAKDPRHY-ZRMNMSDTSA-N	2.0	BOPGDPNILDQYTO-NNYOXOHSSA-N	direct	637265425	12493.0	200.0	0.01	132.188408239	0.0468281803893	2.01	0.0371196776071
25882213	637265425	3598.0	66.0942041196	0.140484541168	KTVPXOYAKDPRHY-ZRMNMSDTSA-N	2.0	BOPGDPNILDQYTO-NNYOXOHSSA-N	direct	637265425	12628.0	200.0	0.01	132.188408239	0.0468281803893	2.01	0.0371196776071
25882214	637265425	3598.0	66.0942041196	0.140484541168	KTVPXOYAKDPRHY-ZRMNMSDTSA-N	2.0	BOPGDPNILDQYTO-NNYOXOHSSA-N	direct	637265425	12512.0	200.0	0.01	132.188408239	0.0468281803893	2.01	0.0371196776071
25882215	637265425	3598.0	66.0942041196	0.140484541168	KTVPXOYAKDPRHY-ZRMNMSDTSA-N	2.0	BOPGDPNILDQYTO-NNYOXOHSSA-N	direct	637265425	12621.0	200.0	0.01	132.188408239	0.0468281803893	2.01	0.0371196776071
25882252	637265425	4493.0	66.0942041196	0.140484541168	KTVPXOYAKDPRHY-ZRMNMSDTSA-N	2.0	BOPGDPNILDQYTO-NNYOXOHSSA-N	direct	637265425	12493.0	200.0	0.01	132.188408239	0.0468281803893	2.01	0.0371196776071
25882253	637265425	4493.0	66.0942041196	0.140484541168	KTVPXOYAKDPRHY-ZRMNMSDTSA-N	2.0	BOPGDPNILDQYTO-NNYOXOHSSA-N	direct	637265425	12628.0	200.0	0.01	132.188408239	0.0468281803893	2.01	0.0371196776071
25882254	637265425	4493.0	66.0942041196	0.140484541168	KTVPXOYAKDPRHY-ZRMNMSDTSA-N	2.0	BOPGDPNILDQYTO-NNYOXOHSSA-N	direct	637265425	12512.0	200.0	0.01	132.188408239	0.0468281803893	2.01	0.0371196776071
25882255	637265425	4493.0	66.0942041196	0.140484541168	KTVPXOYAKDPRHY-ZRMNMSDTSA-N	2.0	BOPGDPNILDQYTO-NNYOXOHSSA-N	direct	637265425	12621.0	200.0	0.01	132.188408239	0.0468281803893	2.01	0.0371196776071
25882324	637265425	12525.0	66.0942041196	0.140484541168	KTVPXOYAKDPRHY-ZRMNMSDTSA-N	2.0	BOPGDPNILDQYTO-NNYOXOHSSA-N	direct	637265425	12493.0	200.0	0.01	132.188408239	0.0468281803893	2.01	0.0371196776071
25882325	637265425	12525.0	66.0942041196	0.140484541168	KTVPXOYAKDPRHY-ZRMNMSDTSA-N	2.0	BOPGDPNILDQYTO-NNYOXOHSSA-N	direct	637265425	12628.0	200.0	0.01	132.188408239	0.0468281803893	2.01	0.0371196776071
25882326	637265425	12525.0	66.0942041196	0.140484541168	KTVPXOYAKDPRHY-ZRMNMSDTSA-N	2.0	BOPGDPNILDQYTO-NNYOXOHSSA-N	direct	637265425	12512.0	200.0	0.01	132.188408239	0.0468281803893	2.01	0.0371196776071
25882327	637265425	12525.0	66.0942041196	0.140484541168	KTVPXOYAKDPRHY-ZRMNMSDTSA-N	2.0	BOPGDPNILDQYTO-NNYOXOHSSA-N	direct	637265425	12621.0	200.0	0.01	132.188408239	0.0468281803893	2.01	0.0371196776071
7527768	637269957	12524.0	66.0710923098	0.140484541168	KTVPXOYAKDPRHY-ZRMNMSDTSA-N	2.0	BOPGDPNILDQYTO-NNYOXOHSSA-N	direct	637269957	12571.0	96.0114410431	0.01	132.14218462	0.0468281803893	2.01	0.0371164321809
23607934	637264963	638.0	65.8664610916	0.140484541168	KTVPXOYAKDPRHY-ZRMNMSDTSA-N	2.0	BOPGDPNILDQYTO-NNYOXOHSSA-N	direct	637264963	5154.0	200.0	0.01	131.732922183	0.0468281803893	2.01	0.0370876600747
23607935	637264963	638.0	65.8664610916	0.140484541168	KTVPXOYAKDPRHY-ZRMNMSDTSA-N	2.0	BOPGDPNILDQYTO-NNYOXOHSSA-N	direct	637264963	6393.0	200.0	0.01	131.732922183	0.0468281803893	2.01	0.0370876600747
57511405	637268801	3558.0	0.657577319178	0.140484541168	KTVPXOYAKDPRHY-ZRMNMSDTSA-N	2.0	BOPGDPNILDQYTO-NNYOXOHSSA-N	direct	637268801	5193.0	0.795880017344	1.0	1.31515463836	0.0468281803893	2.01	0.0370723449612
1040469	637269944	12524.0	65.6216020991	0.140484541168	KTVPXOYAKDPRHY-ZRMNMSDTSA-N	2.0	BOPGDPNILDQYTO-NNYOXOHSSA-N	direct	637269944	12567.0	155.692503962	0.01	131.243204198	0.0468281803893	2.01	0.0370531435153
6222631	637270822	658.0	65.5783960731	0.140484541168	KTVPXOYAKDPRHY-ZRMNMSDTSA-N	2.0	BOPGDPNILDQYTO-NNYOXOHSSA-N	direct	637270822	2754.0	87.6736641391	0.01	131.156792146	0.0468281803893	2.01	0.0370470429537
6222632	637270822	658.0	65.5783960731	0.140484541168	KTVPXOYAKDPRHY-ZRMNMSDTSA-N	2.0	BOPGDPNILDQYTO-NNYOXOHSSA-N	direct	637270822	4575.0	87.6736641391	0.01	131.156792146	0.0468281803893	2.01	0.0370470429537
6222633	637270822	658.0	65.5783960731	0.140484541168	KTVPXOYAKDPRHY-ZRMNMSDTSA-N	2.0	BOPGDPNILDQYTO-NNYOXOHSSA-N	direct	637270822	5746.0	87.6736641391	0.01	131.156792146	0.0468281803893	2.01	0.0370470429537
6222634	637270822	658.0	65.5783960731	0.140484541168	KTVPXOYAKDPRHY-ZRMNMSDTSA-N	2.0	BOPGDPNILDQYTO-NNYOXOHSSA-N	direct	637270822	5904.0	87.6736641391	0.01	131.156792146	0.0468281803893	2.01	0.0370470429537
6222635	637270822	658.0	65.5783960731	0.140484541168	KTVPXOYAKDPRHY-ZRMNMSDTSA-N	2.0	BOPGDPNILDQYTO-NNYOXOHSSA-N	direct	637270822	6396.0	87.6736641391	0.01	131.156792146	0.0468281803893	2.01	0.0370470429537
6223446	637270822	2754.0	65.5783960731	0.140484541168	KTVPXOYAKDPRHY-ZRMNMSDTSA-N	2.0	BOPGDPNILDQYTO-NNYOXOHSSA-N	direct	637270822	658.0	87.6736641391	0.01	131.156792146	0.0468281803893	2.01	0.0370470429537
6223448	637270822	2754.0	65.5783960731	0.140484541168	KTVPXOYAKDPRHY-ZRMNMSDTSA-N	2.0	BOPGDPNILDQYTO-NNYOXOHSSA-N	direct	637270822	4575.0	87.6736641391	0.01	131.156792146	0.0468281803893	2.01	0.0370470429537
6223449	637270822	2754.0	65.5783960731	0.140484541168	KTVPXOYAKDPRHY-ZRMNMSDTSA-N	2.0	BOPGDPNILDQYTO-NNYOXOHSSA-N	direct	637270822	5746.0	87.6736641391	0.01	131.156792146	0.0468281803893	2.01	0.0370470429537
6223450	637270822	2754.0	65.5783960731	0.140484541168	KTVPXOYAKDPRHY-ZRMNMSDTSA-N	2.0	BOPGDPNILDQYTO-NNYOXOHSSA-N	direct	637270822	5904.0	87.6736641391	0.01	131.156792146	0.0468281803893	2.01	0.0370470429537
6223451	637270822	2754.0	65.5783960731	0.140484541168	KTVPXOYAKDPRHY-ZRMNMSDTSA-N	2.0	BOPGDPNILDQYTO-NNYOXOHSSA-N	direct	637270822	6396.0	87.6736641391	0.01	131.156792146	0.0468281803893	2.01	0.0370470429537
11442088	637267479	12715.0	65.4134126953	0.140484541168	KTVPXOYAKDPRHY-ZRMNMSDTSA-N	2.0	BOPGDPNILDQYTO-NNYOXOHSSA-N	direct	637267479	725.0	200.0	0.01	130.826825391	0.0468281803893	2.01	0.0370237200245
11442089	637267479	12715.0	65.4134126953	0.140484541168	KTVPXOYAKDPRHY-ZRMNMSDTSA-N	2.0	BOPGDPNILDQYTO-NNYOXOHSSA-N	direct	637267479	4298.0	200.0	0.01	130.826825391	0.0468281803893	2.01	0.0370237200245
11442090	637267479	12715.0	65.4134126953	0.140484541168	KTVPXOYAKDPRHY-ZRMNMSDTSA-N	2.0	BOPGDPNILDQYTO-NNYOXOHSSA-N	direct	637267479	124.0	200.0	0.01	130.826825391	0.0468281803893	2.01	0.0370237200245
11442092	637267479	12715.0	65.4134126953	0.140484541168	KTVPXOYAKDPRHY-ZRMNMSDTSA-N	2.0	BOPGDPNILDQYTO-NNYOXOHSSA-N	direct	637267479	16445.0	200.0	0.01	130.826825391	0.0468281803893	2.01	0.0370237200245
11442093	637267479	12715.0	65.4134126953	0.140484541168	KTVPXOYAKDPRHY-ZRMNMSDTSA-N	2.0	BOPGDPNILDQYTO-NNYOXOHSSA-N	direct	637267479	12762.0	200.0	0.01	130.826825391	0.0468281803893	2.01	0.0370237200245
11442094	637267479	12715.0	65.4134126953	0.140484541168	KTVPXOYAKDPRHY-ZRMNMSDTSA-N	2.0	BOPGDPNILDQYTO-NNYOXOHSSA-N	direct	637267479	14460.0	200.0	0.01	130.826825391	0.0468281803893	2.01	0.0370237200245
11442095	637267479	12715.0	65.4134126953	0.140484541168	KTVPXOYAKDPRHY-ZRMNMSDTSA-N	2.0	BOPGDPNILDQYTO-NNYOXOHSSA-N	direct	637267479	15649.0	200.0	0.01	130.826825391	0.0468281803893	2.01	0.0370237200245
11442096	637267479	12715.0	65.4134126953	0.140484541168	KTVPXOYAKDPRHY-ZRMNMSDTSA-N	2.0	BOPGDPNILDQYTO-NNYOXOHSSA-N	direct	637267479	16930.0	200.0	0.01	130.826825391	0.0468281803893	2.01	0.0370237200245
11442098	637267479	12715.0	65.4134126953	0.140484541168	KTVPXOYAKDPRHY-ZRMNMSDTSA-N	2.0	BOPGDPNILDQYTO-NNYOXOHSSA-N	direct	637267479	14545.0	200.0	0.01	130.826825391	0.0468281803893	2.01	0.0370237200245
11442099	637267479	12715.0	65.4134126953	0.140484541168	KTVPXOYAKDPRHY-ZRMNMSDTSA-N	2.0	BOPGDPNILDQYTO-NNYOXOHSSA-N	direct	637267479	2552.0	200.0	0.01	130.826825391	0.0468281803893	2.01	0.0370237200245
11442100	637267479	12715.0	65.4134126953	0.140484541168	KTVPXOYAKDPRHY-ZRMNMSDTSA-N	2.0	BOPGDPNILDQYTO-NNYOXOHSSA-N	direct	637267479	13409.0	200.0	0.01	130.826825391	0.0468281803893	2.01	0.0370237200245
11442101	637267479	12715.0	65.4134126953	0.140484541168	KTVPXOYAKDPRHY-ZRMNMSDTSA-N	2.0	BOPGDPNILDQYTO-NNYOXOHSSA-N	direct	637267479	13426.0	200.0	0.01	130.826825391	0.0468281803893	2.01	0.0370237200245
11442102	637267479	12715.0	65.4134126953	0.140484541168	KTVPXOYAKDPRHY-ZRMNMSDTSA-N	2.0	BOPGDPNILDQYTO-NNYOXOHSSA-N	direct	637267479	13747.0	200.0	0.01	130.826825391	0.0468281803893	2.01	0.0370237200245
11442103	637267479	12715.0	65.4134126953	0.140484541168	KTVPXOYAKDPRHY-ZRMNMSDTSA-N	2.0	BOPGDPNILDQYTO-NNYOXOHSSA-N	direct	637267479	14251.0	200.0	0.01	130.826825391	0.0468281803893	2.01	0.0370237200245
11442104	637267479	12715.0	65.4134126953	0.140484541168	KTVPXOYAKDPRHY-ZRMNMSDTSA-N	2.0	BOPGDPNILDQYTO-NNYOXOHSSA-N	direct	637267479	14360.0	200.0	0.01	130.826825391	0.0468281803893	2.01	0.0370237200245
11442105	637267479	12715.0	65.4134126953	0.140484541168	KTVPXOYAKDPRHY-ZRMNMSDTSA-N	2.0	BOPGDPNILDQYTO-NNYOXOHSSA-N	direct	637267479	14888.0	200.0	0.01	130.826825391	0.0468281803893	2.01	0.0370237200245
11442106	637267479	12715.0	65.4134126953	0.140484541168	KTVPXOYAKDPRHY-ZRMNMSDTSA-N	2.0	BOPGDPNILDQYTO-NNYOXOHSSA-N	direct	637267479	14898.0	200.0	0.01	130.826825391	0.0468281803893	2.01	0.0370237200245
11442107	637267479	12715.0	65.4134126953	0.140484541168	KTVPXOYAKDPRHY-ZRMNMSDTSA-N	2.0	BOPGDPNILDQYTO-NNYOXOHSSA-N	direct	637267479	14908.0	200.0	0.01	130.826825391	0.0468281803893	2.01	0.0370237200245
11442108	637267479	12715.0	65.4134126953	0.140484541168	KTVPXOYAKDPRHY-ZRMNMSDTSA-N	2.0	BOPGDPNILDQYTO-NNYOXOHSSA-N	direct	637267479	16094.0	200.0	0.01	130.826825391	0.0468281803893	2.01	0.0370237200245
11442109	637267479	12715.0	65.4134126953	0.140484541168	KTVPXOYAKDPRHY-ZRMNMSDTSA-N	2.0	BOPGDPNILDQYTO-NNYOXOHSSA-N	direct	637267479	16853.0	200.0	0.01	130.826825391	0.0468281803893	2.01	0.0370237200245
56668460	637270304	836.0	65.3585258895	0.140484541168	KTVPXOYAKDPRHY-ZRMNMSDTSA-N	2.0	BOPGDPNILDQYTO-NNYOXOHSSA-N	direct	637270304	599.0	87.2448877336	0.01	130.717051779	0.0468281803893	2.01	0.0370159511535
56668461	637270304	836.0	65.3585258895	0.140484541168	KTVPXOYAKDPRHY-ZRMNMSDTSA-N	2.0	BOPGDPNILDQYTO-NNYOXOHSSA-N	direct	637270304	2138.0	87.2448877336	0.01	130.717051779	0.0468281803893	2.01	0.0370159511535
56668480	637270304	5493.0	65.3585258895	0.140484541168	KTVPXOYAKDPRHY-ZRMNMSDTSA-N	2.0	BOPGDPNILDQYTO-NNYOXOHSSA-N	direct	637270304	599.0	87.2448877336	0.01	130.717051779	0.0468281803893	2.01	0.0370159511535
56668481	637270304	5493.0	65.3585258895	0.140484541168	KTVPXOYAKDPRHY-ZRMNMSDTSA-N	2.0	BOPGDPNILDQYTO-NNYOXOHSSA-N	direct	637270304	2138.0	87.2448877336	0.01	130.717051779	0.0468281803893	2.01	0.0370159511535
56668560	637270304	15328.0	65.3585258895	0.140484541168	KTVPXOYAKDPRHY-ZRMNMSDTSA-N	2.0	BOPGDPNILDQYTO-OPDHFMQKSA-N	flat tautomer	637270304	599.0	87.2448877336	0.01	130.717051779	0.0468281803893	2.01	0.0370159511535
56668561	637270304	15328.0	65.3585258895	0.140484541168	KTVPXOYAKDPRHY-ZRMNMSDTSA-N	2.0	BOPGDPNILDQYTO-OPDHFMQKSA-N	flat tautomer	637270304	2138.0	87.2448877336	0.01	130.717051779	0.0468281803893	2.01	0.0370159511535
56668620	637270304	15374.0	65.3585258895	0.140484541168	KTVPXOYAKDPRHY-ZRMNMSDTSA-N	2.0	BOPGDPNILDQYTO-OPDHFMQKSA-N	flat tautomer	637270304	599.0	87.2448877336	0.01	130.717051779	0.0468281803893	2.01	0.0370159511535
56668621	637270304	15374.0	65.3585258895	0.140484541168	KTVPXOYAKDPRHY-ZRMNMSDTSA-N	2.0	BOPGDPNILDQYTO-OPDHFMQKSA-N	flat tautomer	637270304	2138.0	87.2448877336	0.01	130.717051779	0.0468281803893	2.01	0.0370159511535
10938001	637269247	4885.0	65.3506651413	0.140484541168	KTVPXOYAKDPRHY-ZRMNMSDTSA-N	2.0	BOPGDPNILDQYTO-NNYOXOHSSA-N	direct	637269247	4152.0	200.0	0.01	130.701330283	0.0468281803893	2.01	0.0370148381151
10938003	637269247	4885.0	65.3506651413	0.140484541168	KTVPXOYAKDPRHY-ZRMNMSDTSA-N	2.0	BOPGDPNILDQYTO-NNYOXOHSSA-N	direct	637269247	4904.0	200.0	0.01	130.701330283	0.0468281803893	2.01	0.0370148381151
10938004	637269247	4885.0	65.3506651413	0.140484541168	KTVPXOYAKDPRHY-ZRMNMSDTSA-N	2.0	BOPGDPNILDQYTO-NNYOXOHSSA-N	direct	637269247	16872.0	200.0	0.01	130.701330283	0.0468281803893	2.01	0.0370148381151
10938005	637269247	4885.0	65.3506651413	0.140484541168	KTVPXOYAKDPRHY-ZRMNMSDTSA-N	2.0	BOPGDPNILDQYTO-NNYOXOHSSA-N	direct	637269247	12852.0	200.0	0.01	130.701330283	0.0468281803893	2.01	0.0370148381151
10938006	637269247	4885.0	65.3506651413	0.140484541168	KTVPXOYAKDPRHY-ZRMNMSDTSA-N	2.0	BOPGDPNILDQYTO-NNYOXOHSSA-N	direct	637269247	15218.0	200.0	0.01	130.701330283	0.0468281803893	2.01	0.0370148381151
10938081	637269247	4904.0	65.3506651413	0.140484541168	KTVPXOYAKDPRHY-ZRMNMSDTSA-N	2.0	BOPGDPNILDQYTO-NNYOXOHSSA-N	direct	637269247	4152.0	200.0	0.01	130.701330283	0.0468281803893	2.01	0.0370148381151
10938082	637269247	4904.0	65.3506651413	0.140484541168	KTVPXOYAKDPRHY-ZRMNMSDTSA-N	2.0	BOPGDPNILDQYTO-NNYOXOHSSA-N	direct	637269247	4885.0	200.0	0.01	130.701330283	0.0468281803893	2.01	0.0370148381151
10938084	637269247	4904.0	65.3506651413	0.140484541168	KTVPXOYAKDPRHY-ZRMNMSDTSA-N	2.0	BOPGDPNILDQYTO-NNYOXOHSSA-N	direct	637269247	16872.0	200.0	0.01	130.701330283	0.0468281803893	2.01	0.0370148381151
10938085	637269247	4904.0	65.3506651413	0.140484541168	KTVPXOYAKDPRHY-ZRMNMSDTSA-N	2.0	BOPGDPNILDQYTO-NNYOXOHSSA-N	direct	637269247	12852.0	200.0	0.01	130.701330283	0.0468281803893	2.01	0.0370148381151
10938086	637269247	4904.0	65.3506651413	0.140484541168	KTVPXOYAKDPRHY-ZRMNMSDTSA-N	2.0	BOPGDPNILDQYTO-NNYOXOHSSA-N	direct	637269247	15218.0	200.0	0.01	130.701330283	0.0468281803893	2.01	0.0370148381151
53258219	637271697	1093.0	64.9355420108	0.140484541168	KTVPXOYAKDPRHY-ZRMNMSDTSA-N	2.0	BOPGDPNILDQYTO-NNYOXOHSSA-N	direct	637271697	849.0	86.779891912	0.01	129.871084022	0.0468281803893	2.01	0.0369559157836
25571374	637271365	1093.0	64.7721132954	0.140484541168	KTVPXOYAKDPRHY-ZRMNMSDTSA-N	2.0	BOPGDPNILDQYTO-NNYOXOHSSA-N	direct	637271365	849.0	87.1713401035	0.01	129.544226591	0.0468281803893	2.01	0.0369326412939
19088329	637269104	6473.0	64.6478174819	0.140484541168	KTVPXOYAKDPRHY-ZRMNMSDTSA-N	2.0	BOPGDPNILDQYTO-NNYOXOHSSA-N	direct	637269104	10447.0	200.0	0.01	129.295634964	0.0468281803893	2.01	0.0369149103615
30251574	637264943	533.0	64.4522252946	0.140484541168	KTVPXOYAKDPRHY-ZRMNMSDTSA-N	2.0	HXXFSFRBOHSIMQ-DVKNGEFBSA-N	direct	637264943	6565.0	200.0	0.01	128.904450589	0.0468281803893	2.01	0.0368869570807
56664838	637267179	4994.0	0.167491087294	0.140484541168	KTVPXOYAKDPRHY-ZRMNMSDTSA-N	1.0	PTVXQARCLQPGIR-SXUWKVJYSA-N	direct	637267179	6211.0	0.236572006437	0.01	0.334982174588	0.070242270584	2.01	0.0368675334398
6225348	637270822	6122.0	64.0846001648	0.140484541168	KTVPXOYAKDPRHY-ZRMNMSDTSA-N	2.0	BOPGDPNILDQYTO-NNYOXOHSSA-N	direct	637270822	1248.0	102.987162775	0.01	128.16920033	0.0468281803893	2.01	0.03683424488
6225349	637270822	6122.0	64.0846001648	0.140484541168	KTVPXOYAKDPRHY-ZRMNMSDTSA-N	2.0	BOPGDPNILDQYTO-NNYOXOHSSA-N	direct	637270822	5136.0	102.987162775	0.01	128.16920033	0.0468281803893	2.01	0.03683424488
6225352	637270822	6122.0	64.0846001648	0.140484541168	KTVPXOYAKDPRHY-ZRMNMSDTSA-N	2.0	BOPGDPNILDQYTO-NNYOXOHSSA-N	direct	637270822	1179.0	97.1524273409	0.01	128.16920033	0.0468281803893	2.01	0.03683424488
6225353	637270822	6122.0	64.0846001648	0.140484541168	KTVPXOYAKDPRHY-ZRMNMSDTSA-N	2.0	BOPGDPNILDQYTO-NNYOXOHSSA-N	direct	637270822	1656.0	97.1524273409	0.01	128.16920033	0.0468281803893	2.01	0.03683424488
6225356	637270822	6122.0	64.0846001648	0.140484541168	KTVPXOYAKDPRHY-ZRMNMSDTSA-N	2.0	BOPGDPNILDQYTO-NNYOXOHSSA-N	direct	637270822	1011.0	94.3904055908	0.01	128.16920033	0.0468281803893	2.01	0.03683424488
6225357	637270822	6122.0	64.0846001648	0.140484541168	KTVPXOYAKDPRHY-ZRMNMSDTSA-N	2.0	BOPGDPNILDQYTO-NNYOXOHSSA-N	direct	637270822	1203.0	94.3904055908	0.01	128.16920033	0.0468281803893	2.01	0.03683424488
6225359	637270822	6122.0	64.0846001648	0.140484541168	KTVPXOYAKDPRHY-ZRMNMSDTSA-N	2.0	BOPGDPNILDQYTO-NNYOXOHSSA-N	direct	637270822	2127.0	94.3904055908	0.01	128.16920033	0.0468281803893	2.01	0.03683424488
6225360	637270822	6122.0	64.0846001648	0.140484541168	KTVPXOYAKDPRHY-ZRMNMSDTSA-N	2.0	BOPGDPNILDQYTO-NNYOXOHSSA-N	direct	637270822	7236.0	94.3904055908	0.01	128.16920033	0.0468281803893	2.01	0.03683424488
6225361	637270822	6122.0	64.0846001648	0.140484541168	KTVPXOYAKDPRHY-ZRMNMSDTSA-N	2.0	BOPGDPNILDQYTO-NNYOXOHSSA-N	direct	637270822	11520.0	94.3904055908	0.01	128.16920033	0.0468281803893	2.01	0.03683424488
6225364	637270822	6122.0	64.0846001648	0.140484541168	KTVPXOYAKDPRHY-ZRMNMSDTSA-N	2.0	BOPGDPNILDQYTO-NNYOXOHSSA-N	direct	637270822	3785.0	90.7375489103	0.01	128.16920033	0.0468281803893	2.01	0.03683424488
6225365	637270822	6122.0	64.0846001648	0.140484541168	KTVPXOYAKDPRHY-ZRMNMSDTSA-N	2.0	BOPGDPNILDQYTO-NNYOXOHSSA-N	direct	637270822	4146.0	90.7375489103	0.01	128.16920033	0.0468281803893	2.01	0.03683424488
6225366	637270822	6122.0	64.0846001648	0.140484541168	KTVPXOYAKDPRHY-ZRMNMSDTSA-N	2.0	BOPGDPNILDQYTO-NNYOXOHSSA-N	direct	637270822	658.0	87.6736641391	0.01	128.16920033	0.0468281803893	2.01	0.03683424488
6225367	637270822	6122.0	64.0846001648	0.140484541168	KTVPXOYAKDPRHY-ZRMNMSDTSA-N	2.0	BOPGDPNILDQYTO-NNYOXOHSSA-N	direct	637270822	2754.0	87.6736641391	0.01	128.16920033	0.0468281803893	2.01	0.03683424488
6225368	637270822	6122.0	64.0846001648	0.140484541168	KTVPXOYAKDPRHY-ZRMNMSDTSA-N	2.0	BOPGDPNILDQYTO-NNYOXOHSSA-N	direct	637270822	4575.0	87.6736641391	0.01	128.16920033	0.0468281803893	2.01	0.03683424488
6225369	637270822	6122.0	64.0846001648	0.140484541168	KTVPXOYAKDPRHY-ZRMNMSDTSA-N	2.0	BOPGDPNILDQYTO-NNYOXOHSSA-N	direct	637270822	5746.0	87.6736641391	0.01	128.16920033	0.0468281803893	2.01	0.03683424488
6225370	637270822	6122.0	64.0846001648	0.140484541168	KTVPXOYAKDPRHY-ZRMNMSDTSA-N	2.0	BOPGDPNILDQYTO-NNYOXOHSSA-N	direct	637270822	5904.0	87.6736641391	0.01	128.16920033	0.0468281803893	2.01	0.03683424488
6225371	637270822	6122.0	64.0846001648	0.140484541168	KTVPXOYAKDPRHY-ZRMNMSDTSA-N	2.0	BOPGDPNILDQYTO-NNYOXOHSSA-N	direct	637270822	6396.0	87.6736641391	0.01	128.16920033	0.0468281803893	2.01	0.03683424488
53768118	637268695	3744.0	0.638272163982	0.140484541168	KTVPXOYAKDPRHY-ZRMNMSDTSA-N	2.0	BGWGXPAPYGQALX-ARQDHWQXSA-N	direct	637268695	4924.0	0.721246399047	1.0	1.27654432796	0.0468281803893	2.01	0.0367972045888
57531773	637265699	1186.0	1.82390874094	0.140484541168	KTVPXOYAKDPRHY-ZRMNMSDTSA-N	2.0	BGWGXPAPYGQALX-ARQDHWQXSA-N	direct	637265699	1186.0	0.318758762624	2.0	0.637517525249	0.0468281803893	2.01	0.0367863232917
44133207	637267387	689.0	63.6595558852	0.140484541168	KTVPXOYAKDPRHY-ZRMNMSDTSA-N	2.0	HXXFSFRBOHSIMQ-FPRJBGLDSA-N	direct	637267387	1207.0	200.0	0.01	127.31911177	0.0468281803893	2.01	0.0367730161428
20854218	637267480	12715.0	63.5606673062	0.140484541168	KTVPXOYAKDPRHY-ZRMNMSDTSA-N	2.0	BOPGDPNILDQYTO-NNYOXOHSSA-N	direct	637267480	725.0	200.0	0.01	127.121334612	0.0468281803893	2.01	0.0367587270408
20854219	637267480	12715.0	63.5606673062	0.140484541168	KTVPXOYAKDPRHY-ZRMNMSDTSA-N	2.0	BOPGDPNILDQYTO-NNYOXOHSSA-N	direct	637267480	12762.0	200.0	0.01	127.121334612	0.0468281803893	2.01	0.0367587270408
20854220	637267480	12715.0	63.5606673062	0.140484541168	KTVPXOYAKDPRHY-ZRMNMSDTSA-N	2.0	BOPGDPNILDQYTO-NNYOXOHSSA-N	direct	637267480	14460.0	200.0	0.01	127.121334612	0.0468281803893	2.01	0.0367587270408
20854221	637267480	12715.0	63.5606673062	0.140484541168	KTVPXOYAKDPRHY-ZRMNMSDTSA-N	2.0	BOPGDPNILDQYTO-NNYOXOHSSA-N	direct	637267480	16445.0	200.0	0.01	127.121334612	0.0468281803893	2.01	0.0367587270408
20854222	637267480	12715.0	63.5606673062	0.140484541168	KTVPXOYAKDPRHY-ZRMNMSDTSA-N	2.0	BOPGDPNILDQYTO-NNYOXOHSSA-N	direct	637267480	15649.0	200.0	0.01	127.121334612	0.0468281803893	2.01	0.0367587270408
20854223	637267480	12715.0	63.5606673062	0.140484541168	KTVPXOYAKDPRHY-ZRMNMSDTSA-N	2.0	BOPGDPNILDQYTO-NNYOXOHSSA-N	direct	637267480	124.0	200.0	0.01	127.121334612	0.0468281803893	2.01	0.0367587270408
20854224	637267480	12715.0	63.5606673062	0.140484541168	KTVPXOYAKDPRHY-ZRMNMSDTSA-N	2.0	BOPGDPNILDQYTO-NNYOXOHSSA-N	direct	637267480	2552.0	200.0	0.01	127.121334612	0.0468281803893	2.01	0.0367587270408
20854225	637267480	12715.0	63.5606673062	0.140484541168	KTVPXOYAKDPRHY-ZRMNMSDTSA-N	2.0	BOPGDPNILDQYTO-NNYOXOHSSA-N	direct	637267480	4298.0	200.0	0.01	127.121334612	0.0468281803893	2.01	0.0367587270408
20854226	637267480	12715.0	63.5606673062	0.140484541168	KTVPXOYAKDPRHY-ZRMNMSDTSA-N	2.0	BOPGDPNILDQYTO-NNYOXOHSSA-N	direct	637267480	13409.0	200.0	0.01	127.121334612	0.0468281803893	2.01	0.0367587270408
20854227	637267480	12715.0	63.5606673062	0.140484541168	KTVPXOYAKDPRHY-ZRMNMSDTSA-N	2.0	BOPGDPNILDQYTO-NNYOXOHSSA-N	direct	637267480	13426.0	200.0	0.01	127.121334612	0.0468281803893	2.01	0.0367587270408
20854228	637267480	12715.0	63.5606673062	0.140484541168	KTVPXOYAKDPRHY-ZRMNMSDTSA-N	2.0	BOPGDPNILDQYTO-NNYOXOHSSA-N	direct	637267480	13747.0	200.0	0.01	127.121334612	0.0468281803893	2.01	0.0367587270408
20854229	637267480	12715.0	63.5606673062	0.140484541168	KTVPXOYAKDPRHY-ZRMNMSDTSA-N	2.0	BOPGDPNILDQYTO-NNYOXOHSSA-N	direct	637267480	14251.0	200.0	0.01	127.121334612	0.0468281803893	2.01	0.0367587270408
20854230	637267480	12715.0	63.5606673062	0.140484541168	KTVPXOYAKDPRHY-ZRMNMSDTSA-N	2.0	BOPGDPNILDQYTO-NNYOXOHSSA-N	direct	637267480	14360.0	200.0	0.01	127.121334612	0.0468281803893	2.01	0.0367587270408
20854231	637267480	12715.0	63.5606673062	0.140484541168	KTVPXOYAKDPRHY-ZRMNMSDTSA-N	2.0	BOPGDPNILDQYTO-NNYOXOHSSA-N	direct	637267480	14888.0	200.0	0.01	127.121334612	0.0468281803893	2.01	0.0367587270408
20854232	637267480	12715.0	63.5606673062	0.140484541168	KTVPXOYAKDPRHY-ZRMNMSDTSA-N	2.0	BOPGDPNILDQYTO-NNYOXOHSSA-N	direct	637267480	14898.0	200.0	0.01	127.121334612	0.0468281803893	2.01	0.0367587270408
20854233	637267480	12715.0	63.5606673062	0.140484541168	KTVPXOYAKDPRHY-ZRMNMSDTSA-N	2.0	BOPGDPNILDQYTO-NNYOXOHSSA-N	direct	637267480	14908.0	200.0	0.01	127.121334612	0.0468281803893	2.01	0.0367587270408
20854234	637267480	12715.0	63.5606673062	0.140484541168	KTVPXOYAKDPRHY-ZRMNMSDTSA-N	2.0	BOPGDPNILDQYTO-NNYOXOHSSA-N	direct	637267480	16094.0	200.0	0.01	127.121334612	0.0468281803893	2.01	0.0367587270408
20854235	637267480	12715.0	63.5606673062	0.140484541168	KTVPXOYAKDPRHY-ZRMNMSDTSA-N	2.0	BOPGDPNILDQYTO-NNYOXOHSSA-N	direct	637267480	16853.0	200.0	0.01	127.121334612	0.0468281803893	2.01	0.0367587270408
20854236	637267480	12715.0	63.5606673062	0.140484541168	KTVPXOYAKDPRHY-ZRMNMSDTSA-N	2.0	BOPGDPNILDQYTO-NNYOXOHSSA-N	direct	637267480	1555.0	200.0	0.01	127.121334612	0.0468281803893	2.01	0.0367587270408
25757518	637265395	1155.0	63.4306260904	0.140484541168	KTVPXOYAKDPRHY-ZRMNMSDTSA-N	2.0	BOPGDPNILDQYTO-NNYOXOHSSA-N	direct	637265395	12512.0	200.0	0.01	126.861252181	0.0468281803893	2.01	0.0367399110749
25757519	637265395	1155.0	63.4306260904	0.140484541168	KTVPXOYAKDPRHY-ZRMNMSDTSA-N	2.0	BOPGDPNILDQYTO-NNYOXOHSSA-N	direct	637265395	12699.0	200.0	0.01	126.861252181	0.0468281803893	2.01	0.0367399110749
25757540	637265395	3598.0	63.4306260904	0.140484541168	KTVPXOYAKDPRHY-ZRMNMSDTSA-N	2.0	BOPGDPNILDQYTO-NNYOXOHSSA-N	direct	637265395	12512.0	200.0	0.01	126.861252181	0.0468281803893	2.01	0.0367399110749
25757541	637265395	3598.0	63.4306260904	0.140484541168	KTVPXOYAKDPRHY-ZRMNMSDTSA-N	2.0	BOPGDPNILDQYTO-NNYOXOHSSA-N	direct	637265395	12699.0	200.0	0.01	126.861252181	0.0468281803893	2.01	0.0367399110749
25757564	637265395	4493.0	63.4306260904	0.140484541168	KTVPXOYAKDPRHY-ZRMNMSDTSA-N	2.0	BOPGDPNILDQYTO-NNYOXOHSSA-N	direct	637265395	12512.0	200.0	0.01	126.861252181	0.0468281803893	2.01	0.0367399110749
25757565	637265395	4493.0	63.4306260904	0.140484541168	KTVPXOYAKDPRHY-ZRMNMSDTSA-N	2.0	BOPGDPNILDQYTO-NNYOXOHSSA-N	direct	637265395	12699.0	200.0	0.01	126.861252181	0.0468281803893	2.01	0.0367399110749
25757686	637265395	12525.0	63.4306260904	0.140484541168	KTVPXOYAKDPRHY-ZRMNMSDTSA-N	2.0	BOPGDPNILDQYTO-NNYOXOHSSA-N	direct	637265395	12512.0	200.0	0.01	126.861252181	0.0468281803893	2.01	0.0367399110749
25757687	637265395	12525.0	63.4306260904	0.140484541168	KTVPXOYAKDPRHY-ZRMNMSDTSA-N	2.0	BOPGDPNILDQYTO-NNYOXOHSSA-N	direct	637265395	12699.0	200.0	0.01	126.861252181	0.0468281803893	2.01	0.0367399110749
1080115	637269103	1155.0	63.3893398369	0.140484541168	KTVPXOYAKDPRHY-ZRMNMSDTSA-N	2.0	BOPGDPNILDQYTO-NNYOXOHSSA-N	direct	637269103	12562.0	200.0	0.01	126.778679674	0.0468281803893	2.01	0.0367339312204
1080125	637269103	3598.0	63.3893398369	0.140484541168	KTVPXOYAKDPRHY-ZRMNMSDTSA-N	2.0	BOPGDPNILDQYTO-NNYOXOHSSA-N	direct	637269103	12562.0	200.0	0.01	126.778679674	0.0468281803893	2.01	0.0367339312204
1080137	637269103	4493.0	63.3893398369	0.140484541168	KTVPXOYAKDPRHY-ZRMNMSDTSA-N	2.0	BOPGDPNILDQYTO-NNYOXOHSSA-N	direct	637269103	12562.0	200.0	0.01	126.778679674	0.0468281803893	2.01	0.0367339312204
1080178	637269103	12525.0	63.3893398369	0.140484541168	KTVPXOYAKDPRHY-ZRMNMSDTSA-N	2.0	BOPGDPNILDQYTO-NNYOXOHSSA-N	direct	637269103	12562.0	200.0	0.01	126.778679674	0.0468281803893	2.01	0.0367339312204
6225780	637270822	6322.0	63.3726341434	0.140484541168	KTVPXOYAKDPRHY-ZRMNMSDTSA-N	2.0	NBSCHQHZLSJFNQ-QTVWNMPRSA-N	direct	637270822	1248.0	102.987162775	0.01	126.745268287	0.0468281803893	2.01	0.0367315107564
6225781	637270822	6322.0	63.3726341434	0.140484541168	KTVPXOYAKDPRHY-ZRMNMSDTSA-N	2.0	NBSCHQHZLSJFNQ-QTVWNMPRSA-N	direct	637270822	5136.0	102.987162775	0.01	126.745268287	0.0468281803893	2.01	0.0367315107564
6225784	637270822	6322.0	63.3726341434	0.140484541168	KTVPXOYAKDPRHY-ZRMNMSDTSA-N	2.0	NBSCHQHZLSJFNQ-QTVWNMPRSA-N	direct	637270822	1179.0	97.1524273409	0.01	126.745268287	0.0468281803893	2.01	0.0367315107564
6225785	637270822	6322.0	63.3726341434	0.140484541168	KTVPXOYAKDPRHY-ZRMNMSDTSA-N	2.0	NBSCHQHZLSJFNQ-QTVWNMPRSA-N	direct	637270822	1656.0	97.1524273409	0.01	126.745268287	0.0468281803893	2.01	0.0367315107564
6225788	637270822	6322.0	63.3726341434	0.140484541168	KTVPXOYAKDPRHY-ZRMNMSDTSA-N	2.0	NBSCHQHZLSJFNQ-QTVWNMPRSA-N	direct	637270822	1011.0	94.3904055908	0.01	126.745268287	0.0468281803893	2.01	0.0367315107564
6225789	637270822	6322.0	63.3726341434	0.140484541168	KTVPXOYAKDPRHY-ZRMNMSDTSA-N	2.0	NBSCHQHZLSJFNQ-QTVWNMPRSA-N	direct	637270822	1203.0	94.3904055908	0.01	126.745268287	0.0468281803893	2.01	0.0367315107564
6225791	637270822	6322.0	63.3726341434	0.140484541168	KTVPXOYAKDPRHY-ZRMNMSDTSA-N	2.0	NBSCHQHZLSJFNQ-QTVWNMPRSA-N	direct	637270822	2127.0	94.3904055908	0.01	126.745268287	0.0468281803893	2.01	0.0367315107564
6225792	637270822	6322.0	63.3726341434	0.140484541168	KTVPXOYAKDPRHY-ZRMNMSDTSA-N	2.0	NBSCHQHZLSJFNQ-QTVWNMPRSA-N	direct	637270822	7236.0	94.3904055908	0.01	126.745268287	0.0468281803893	2.01	0.0367315107564
6225793	637270822	6322.0	63.3726341434	0.140484541168	KTVPXOYAKDPRHY-ZRMNMSDTSA-N	2.0	NBSCHQHZLSJFNQ-QTVWNMPRSA-N	direct	637270822	11520.0	94.3904055908	0.01	126.745268287	0.0468281803893	2.01	0.0367315107564
6225796	637270822	6322.0	63.3726341434	0.140484541168	KTVPXOYAKDPRHY-ZRMNMSDTSA-N	2.0	NBSCHQHZLSJFNQ-QTVWNMPRSA-N	direct	637270822	3785.0	90.7375489103	0.01	126.745268287	0.0468281803893	2.01	0.0367315107564
6225797	637270822	6322.0	63.3726341434	0.140484541168	KTVPXOYAKDPRHY-ZRMNMSDTSA-N	2.0	NBSCHQHZLSJFNQ-QTVWNMPRSA-N	direct	637270822	4146.0	90.7375489103	0.01	126.745268287	0.0468281803893	2.01	0.0367315107564
6225798	637270822	6322.0	63.3726341434	0.140484541168	KTVPXOYAKDPRHY-ZRMNMSDTSA-N	2.0	NBSCHQHZLSJFNQ-QTVWNMPRSA-N	direct	637270822	658.0	87.6736641391	0.01	126.745268287	0.0468281803893	2.01	0.0367315107564
6225799	637270822	6322.0	63.3726341434	0.140484541168	KTVPXOYAKDPRHY-ZRMNMSDTSA-N	2.0	NBSCHQHZLSJFNQ-QTVWNMPRSA-N	direct	637270822	2754.0	87.6736641391	0.01	126.745268287	0.0468281803893	2.01	0.0367315107564
6225800	637270822	6322.0	63.3726341434	0.140484541168	KTVPXOYAKDPRHY-ZRMNMSDTSA-N	2.0	NBSCHQHZLSJFNQ-QTVWNMPRSA-N	direct	637270822	4575.0	87.6736641391	0.01	126.745268287	0.0468281803893	2.01	0.0367315107564
6225801	637270822	6322.0	63.3726341434	0.140484541168	KTVPXOYAKDPRHY-ZRMNMSDTSA-N	2.0	NBSCHQHZLSJFNQ-QTVWNMPRSA-N	direct	637270822	5746.0	87.6736641391	0.01	126.745268287	0.0468281803893	2.01	0.0367315107564
6225802	637270822	6322.0	63.3726341434	0.140484541168	KTVPXOYAKDPRHY-ZRMNMSDTSA-N	2.0	NBSCHQHZLSJFNQ-QTVWNMPRSA-N	direct	637270822	5904.0	87.6736641391	0.01	126.745268287	0.0468281803893	2.01	0.0367315107564
6225803	637270822	6322.0	63.3726341434	0.140484541168	KTVPXOYAKDPRHY-ZRMNMSDTSA-N	2.0	NBSCHQHZLSJFNQ-QTVWNMPRSA-N	direct	637270822	6396.0	87.6736641391	0.01	126.745268287	0.0468281803893	2.01	0.0367315107564
6224340	637270822	4649.0	63.3223930473	0.140484541168	KTVPXOYAKDPRHY-ZRMNMSDTSA-N	2.0	BOPGDPNILDQYTO-NNYOXOHSSA-N	direct	637270822	1248.0	102.987162775	0.01	126.644786095	0.0468281803893	2.01	0.0367242285112
6224341	637270822	4649.0	63.3223930473	0.140484541168	KTVPXOYAKDPRHY-ZRMNMSDTSA-N	2.0	BOPGDPNILDQYTO-NNYOXOHSSA-N	direct	637270822	5136.0	102.987162775	0.01	126.644786095	0.0468281803893	2.01	0.0367242285112
6224344	637270822	4649.0	63.3223930473	0.140484541168	KTVPXOYAKDPRHY-ZRMNMSDTSA-N	2.0	BOPGDPNILDQYTO-NNYOXOHSSA-N	direct	637270822	1179.0	97.1524273409	0.01	126.644786095	0.0468281803893	2.01	0.0367242285112
6224345	637270822	4649.0	63.3223930473	0.140484541168	KTVPXOYAKDPRHY-ZRMNMSDTSA-N	2.0	BOPGDPNILDQYTO-NNYOXOHSSA-N	direct	637270822	1656.0	97.1524273409	0.01	126.644786095	0.0468281803893	2.01	0.0367242285112
6224356	637270822	4649.0	63.3223930473	0.140484541168	KTVPXOYAKDPRHY-ZRMNMSDTSA-N	2.0	BOPGDPNILDQYTO-NNYOXOHSSA-N	direct	637270822	3785.0	90.7375489103	0.01	126.644786095	0.0468281803893	2.01	0.0367242285112
6224357	637270822	4649.0	63.3223930473	0.140484541168	KTVPXOYAKDPRHY-ZRMNMSDTSA-N	2.0	BOPGDPNILDQYTO-NNYOXOHSSA-N	direct	637270822	4146.0	90.7375489103	0.01	126.644786095	0.0468281803893	2.01	0.0367242285112
6224358	637270822	4649.0	63.3223930473	0.140484541168	KTVPXOYAKDPRHY-ZRMNMSDTSA-N	2.0	BOPGDPNILDQYTO-NNYOXOHSSA-N	direct	637270822	658.0	87.6736641391	0.01	126.644786095	0.0468281803893	2.01	0.0367242285112
6224359	637270822	4649.0	63.3223930473	0.140484541168	KTVPXOYAKDPRHY-ZRMNMSDTSA-N	2.0	BOPGDPNILDQYTO-NNYOXOHSSA-N	direct	637270822	2754.0	87.6736641391	0.01	126.644786095	0.0468281803893	2.01	0.0367242285112
6224360	637270822	4649.0	63.3223930473	0.140484541168	KTVPXOYAKDPRHY-ZRMNMSDTSA-N	2.0	BOPGDPNILDQYTO-NNYOXOHSSA-N	direct	637270822	4575.0	87.6736641391	0.01	126.644786095	0.0468281803893	2.01	0.0367242285112
6224361	637270822	4649.0	63.3223930473	0.140484541168	KTVPXOYAKDPRHY-ZRMNMSDTSA-N	2.0	BOPGDPNILDQYTO-NNYOXOHSSA-N	direct	637270822	5746.0	87.6736641391	0.01	126.644786095	0.0468281803893	2.01	0.0367242285112
6224362	637270822	4649.0	63.3223930473	0.140484541168	KTVPXOYAKDPRHY-ZRMNMSDTSA-N	2.0	BOPGDPNILDQYTO-NNYOXOHSSA-N	direct	637270822	5904.0	87.6736641391	0.01	126.644786095	0.0468281803893	2.01	0.0367242285112
6224363	637270822	4649.0	63.3223930473	0.140484541168	KTVPXOYAKDPRHY-ZRMNMSDTSA-N	2.0	BOPGDPNILDQYTO-NNYOXOHSSA-N	direct	637270822	6396.0	87.6736641391	0.01	126.644786095	0.0468281803893	2.01	0.0367242285112
6224348	637270822	4649.0	63.3223930473	0.140484541168	KTVPXOYAKDPRHY-ZRMNMSDTSA-N	2.0	BOPGDPNILDQYTO-NNYOXOHSSA-N	direct	637270822	1011.0	94.3904055908	0.01	126.644786095	0.0468281803893	2.01	0.0367242285112
6224349	637270822	4649.0	63.3223930473	0.140484541168	KTVPXOYAKDPRHY-ZRMNMSDTSA-N	2.0	BOPGDPNILDQYTO-NNYOXOHSSA-N	direct	637270822	1203.0	94.3904055908	0.01	126.644786095	0.0468281803893	2.01	0.0367242285112
6224351	637270822	4649.0	63.3223930473	0.140484541168	KTVPXOYAKDPRHY-ZRMNMSDTSA-N	2.0	BOPGDPNILDQYTO-NNYOXOHSSA-N	direct	637270822	2127.0	94.3904055908	0.01	126.644786095	0.0468281803893	2.01	0.0367242285112
6224352	637270822	4649.0	63.3223930473	0.140484541168	KTVPXOYAKDPRHY-ZRMNMSDTSA-N	2.0	BOPGDPNILDQYTO-NNYOXOHSSA-N	direct	637270822	7236.0	94.3904055908	0.01	126.644786095	0.0468281803893	2.01	0.0367242285112
6224353	637270822	4649.0	63.3223930473	0.140484541168	KTVPXOYAKDPRHY-ZRMNMSDTSA-N	2.0	BOPGDPNILDQYTO-NNYOXOHSSA-N	direct	637270822	11520.0	94.3904055908	0.01	126.644786095	0.0468281803893	2.01	0.0367242285112
1093805	637265843	1155.0	63.2798406966	0.140484541168	KTVPXOYAKDPRHY-ZRMNMSDTSA-N	2.0	BOPGDPNILDQYTO-NNYOXOHSSA-N	direct	637265843	11877.0	119.146301788	0.01	126.559681393	0.0468281803893	2.01	0.0367180573286
1093806	637265843	1155.0	63.2798406966	0.140484541168	KTVPXOYAKDPRHY-ZRMNMSDTSA-N	2.0	BOPGDPNILDQYTO-NNYOXOHSSA-N	direct	637265843	12884.0	115.774690718	0.01	126.559681393	0.0468281803893	2.01	0.0367180573286
1093807	637265843	1155.0	63.2798406966	0.140484541168	KTVPXOYAKDPRHY-ZRMNMSDTSA-N	2.0	BOPGDPNILDQYTO-NNYOXOHSSA-N	direct	637265843	13763.0	115.774690718	0.01	126.559681393	0.0468281803893	2.01	0.0367180573286
1093808	637265843	1155.0	63.2798406966	0.140484541168	KTVPXOYAKDPRHY-ZRMNMSDTSA-N	2.0	BOPGDPNILDQYTO-NNYOXOHSSA-N	direct	637265843	15986.0	115.774690718	0.01	126.559681393	0.0468281803893	2.01	0.0367180573286
1093809	637265843	1155.0	63.2798406966	0.140484541168	KTVPXOYAKDPRHY-ZRMNMSDTSA-N	2.0	BOPGDPNILDQYTO-NNYOXOHSSA-N	direct	637265843	16616.0	115.774690718	0.01	126.559681393	0.0468281803893	2.01	0.0367180573286
1093810	637265843	1155.0	63.2798406966	0.140484541168	KTVPXOYAKDPRHY-ZRMNMSDTSA-N	2.0	BOPGDPNILDQYTO-NNYOXOHSSA-N	direct	637265843	16712.0	115.774690718	0.01	126.559681393	0.0468281803893	2.01	0.0367180573286
1093811	637265843	1155.0	63.2798406966	0.140484541168	KTVPXOYAKDPRHY-ZRMNMSDTSA-N	2.0	BOPGDPNILDQYTO-NNYOXOHSSA-N	direct	637265843	12512.0	112.105130343	0.01	126.559681393	0.0468281803893	2.01	0.0367180573286
1093814	637265843	1155.0	63.2798406966	0.140484541168	KTVPXOYAKDPRHY-ZRMNMSDTSA-N	2.0	BOPGDPNILDQYTO-NNYOXOHSSA-N	direct	637265843	12623.0	109.826813732	0.01	126.559681393	0.0468281803893	2.01	0.0367180573286
1093816	637265843	1155.0	63.2798406966	0.140484541168	KTVPXOYAKDPRHY-ZRMNMSDTSA-N	2.0	BOPGDPNILDQYTO-NNYOXOHSSA-N	direct	637265843	12562.0	107.567030709	0.01	126.559681393	0.0468281803893	2.01	0.0367180573286
1093817	637265843	1155.0	63.2798406966	0.140484541168	KTVPXOYAKDPRHY-ZRMNMSDTSA-N	2.0	BOPGDPNILDQYTO-NNYOXOHSSA-N	direct	637265843	12644.0	107.254144805	0.01	126.559681393	0.0468281803893	2.01	0.0367180573286
1093987	637265843	3598.0	63.2798406966	0.140484541168	KTVPXOYAKDPRHY-ZRMNMSDTSA-N	2.0	BOPGDPNILDQYTO-NNYOXOHSSA-N	direct	637265843	11877.0	119.146301788	0.01	126.559681393	0.0468281803893	2.01	0.0367180573286
1093988	637265843	3598.0	63.2798406966	0.140484541168	KTVPXOYAKDPRHY-ZRMNMSDTSA-N	2.0	BOPGDPNILDQYTO-NNYOXOHSSA-N	direct	637265843	12884.0	115.774690718	0.01	126.559681393	0.0468281803893	2.01	0.0367180573286
1093989	637265843	3598.0	63.2798406966	0.140484541168	KTVPXOYAKDPRHY-ZRMNMSDTSA-N	2.0	BOPGDPNILDQYTO-NNYOXOHSSA-N	direct	637265843	13763.0	115.774690718	0.01	126.559681393	0.0468281803893	2.01	0.0367180573286
1093990	637265843	3598.0	63.2798406966	0.140484541168	KTVPXOYAKDPRHY-ZRMNMSDTSA-N	2.0	BOPGDPNILDQYTO-NNYOXOHSSA-N	direct	637265843	15986.0	115.774690718	0.01	126.559681393	0.0468281803893	2.01	0.0367180573286
1093991	637265843	3598.0	63.2798406966	0.140484541168	KTVPXOYAKDPRHY-ZRMNMSDTSA-N	2.0	BOPGDPNILDQYTO-NNYOXOHSSA-N	direct	637265843	16616.0	115.774690718	0.01	126.559681393	0.0468281803893	2.01	0.0367180573286
1093992	637265843	3598.0	63.2798406966	0.140484541168	KTVPXOYAKDPRHY-ZRMNMSDTSA-N	2.0	BOPGDPNILDQYTO-NNYOXOHSSA-N	direct	637265843	16712.0	115.774690718	0.01	126.559681393	0.0468281803893	2.01	0.0367180573286
1093993	637265843	3598.0	63.2798406966	0.140484541168	KTVPXOYAKDPRHY-ZRMNMSDTSA-N	2.0	BOPGDPNILDQYTO-NNYOXOHSSA-N	direct	637265843	12512.0	112.105130343	0.01	126.559681393	0.0468281803893	2.01	0.0367180573286
1093996	637265843	3598.0	63.2798406966	0.140484541168	KTVPXOYAKDPRHY-ZRMNMSDTSA-N	2.0	BOPGDPNILDQYTO-NNYOXOHSSA-N	direct	637265843	12623.0	109.826813732	0.01	126.559681393	0.0468281803893	2.01	0.0367180573286
1093998	637265843	3598.0	63.2798406966	0.140484541168	KTVPXOYAKDPRHY-ZRMNMSDTSA-N	2.0	BOPGDPNILDQYTO-NNYOXOHSSA-N	direct	637265843	12562.0	107.567030709	0.01	126.559681393	0.0468281803893	2.01	0.0367180573286
1093999	637265843	3598.0	63.2798406966	0.140484541168	KTVPXOYAKDPRHY-ZRMNMSDTSA-N	2.0	BOPGDPNILDQYTO-NNYOXOHSSA-N	direct	637265843	12644.0	107.254144805	0.01	126.559681393	0.0468281803893	2.01	0.0367180573286
1094183	637265843	4493.0	63.2798406966	0.140484541168	KTVPXOYAKDPRHY-ZRMNMSDTSA-N	2.0	BOPGDPNILDQYTO-NNYOXOHSSA-N	direct	637265843	11877.0	119.146301788	0.01	126.559681393	0.0468281803893	2.01	0.0367180573286
1094184	637265843	4493.0	63.2798406966	0.140484541168	KTVPXOYAKDPRHY-ZRMNMSDTSA-N	2.0	BOPGDPNILDQYTO-NNYOXOHSSA-N	direct	637265843	12884.0	115.774690718	0.01	126.559681393	0.0468281803893	2.01	0.0367180573286
1094185	637265843	4493.0	63.2798406966	0.140484541168	KTVPXOYAKDPRHY-ZRMNMSDTSA-N	2.0	BOPGDPNILDQYTO-NNYOXOHSSA-N	direct	637265843	13763.0	115.774690718	0.01	126.559681393	0.0468281803893	2.01	0.0367180573286
1094186	637265843	4493.0	63.2798406966	0.140484541168	KTVPXOYAKDPRHY-ZRMNMSDTSA-N	2.0	BOPGDPNILDQYTO-NNYOXOHSSA-N	direct	637265843	15986.0	115.774690718	0.01	126.559681393	0.0468281803893	2.01	0.0367180573286
1094187	637265843	4493.0	63.2798406966	0.140484541168	KTVPXOYAKDPRHY-ZRMNMSDTSA-N	2.0	BOPGDPNILDQYTO-NNYOXOHSSA-N	direct	637265843	16616.0	115.774690718	0.01	126.559681393	0.0468281803893	2.01	0.0367180573286
1094188	637265843	4493.0	63.2798406966	0.140484541168	KTVPXOYAKDPRHY-ZRMNMSDTSA-N	2.0	BOPGDPNILDQYTO-NNYOXOHSSA-N	direct	637265843	16712.0	115.774690718	0.01	126.559681393	0.0468281803893	2.01	0.0367180573286
1094189	637265843	4493.0	63.2798406966	0.140484541168	KTVPXOYAKDPRHY-ZRMNMSDTSA-N	2.0	BOPGDPNILDQYTO-NNYOXOHSSA-N	direct	637265843	12512.0	112.105130343	0.01	126.559681393	0.0468281803893	2.01	0.0367180573286
1094192	637265843	4493.0	63.2798406966	0.140484541168	KTVPXOYAKDPRHY-ZRMNMSDTSA-N	2.0	BOPGDPNILDQYTO-NNYOXOHSSA-N	direct	637265843	12623.0	109.826813732	0.01	126.559681393	0.0468281803893	2.01	0.0367180573286
1094194	637265843	4493.0	63.2798406966	0.140484541168	KTVPXOYAKDPRHY-ZRMNMSDTSA-N	2.0	BOPGDPNILDQYTO-NNYOXOHSSA-N	direct	637265843	12562.0	107.567030709	0.01	126.559681393	0.0468281803893	2.01	0.0367180573286
1094195	637265843	4493.0	63.2798406966	0.140484541168	KTVPXOYAKDPRHY-ZRMNMSDTSA-N	2.0	BOPGDPNILDQYTO-NNYOXOHSSA-N	direct	637265843	12644.0	107.254144805	0.01	126.559681393	0.0468281803893	2.01	0.0367180573286
1094533	637265843	12525.0	63.2798406966	0.140484541168	KTVPXOYAKDPRHY-ZRMNMSDTSA-N	2.0	BOPGDPNILDQYTO-NNYOXOHSSA-N	direct	637265843	11877.0	119.146301788	0.01	126.559681393	0.0468281803893	2.01	0.0367180573286
1094534	637265843	12525.0	63.2798406966	0.140484541168	KTVPXOYAKDPRHY-ZRMNMSDTSA-N	2.0	BOPGDPNILDQYTO-NNYOXOHSSA-N	direct	637265843	12884.0	115.774690718	0.01	126.559681393	0.0468281803893	2.01	0.0367180573286
1094535	637265843	12525.0	63.2798406966	0.140484541168	KTVPXOYAKDPRHY-ZRMNMSDTSA-N	2.0	BOPGDPNILDQYTO-NNYOXOHSSA-N	direct	637265843	13763.0	115.774690718	0.01	126.559681393	0.0468281803893	2.01	0.0367180573286
1094536	637265843	12525.0	63.2798406966	0.140484541168	KTVPXOYAKDPRHY-ZRMNMSDTSA-N	2.0	BOPGDPNILDQYTO-NNYOXOHSSA-N	direct	637265843	15986.0	115.774690718	0.01	126.559681393	0.0468281803893	2.01	0.0367180573286
1094537	637265843	12525.0	63.2798406966	0.140484541168	KTVPXOYAKDPRHY-ZRMNMSDTSA-N	2.0	BOPGDPNILDQYTO-NNYOXOHSSA-N	direct	637265843	16616.0	115.774690718	0.01	126.559681393	0.0468281803893	2.01	0.0367180573286
1094538	637265843	12525.0	63.2798406966	0.140484541168	KTVPXOYAKDPRHY-ZRMNMSDTSA-N	2.0	BOPGDPNILDQYTO-NNYOXOHSSA-N	direct	637265843	16712.0	115.774690718	0.01	126.559681393	0.0468281803893	2.01	0.0367180573286
1094539	637265843	12525.0	63.2798406966	0.140484541168	KTVPXOYAKDPRHY-ZRMNMSDTSA-N	2.0	BOPGDPNILDQYTO-NNYOXOHSSA-N	direct	637265843	12512.0	112.105130343	0.01	126.559681393	0.0468281803893	2.01	0.0367180573286
1094542	637265843	12525.0	63.2798406966	0.140484541168	KTVPXOYAKDPRHY-ZRMNMSDTSA-N	2.0	BOPGDPNILDQYTO-NNYOXOHSSA-N	direct	637265843	12623.0	109.826813732	0.01	126.559681393	0.0468281803893	2.01	0.0367180573286
1094544	637265843	12525.0	63.2798406966	0.140484541168	KTVPXOYAKDPRHY-ZRMNMSDTSA-N	2.0	BOPGDPNILDQYTO-NNYOXOHSSA-N	direct	637265843	12562.0	107.567030709	0.01	126.559681393	0.0468281803893	2.01	0.0367180573286
1094545	637265843	12525.0	63.2798406966	0.140484541168	KTVPXOYAKDPRHY-ZRMNMSDTSA-N	2.0	BOPGDPNILDQYTO-NNYOXOHSSA-N	direct	637265843	12644.0	107.254144805	0.01	126.559681393	0.0468281803893	2.01	0.0367180573286
23608140	637264963	3941.0	63.1260984021	0.140484541168	KTVPXOYAKDPRHY-ZRMNMSDTSA-N	2.0	BOPGDPNILDQYTO-NNYOXOHSSA-N	direct	637264963	5154.0	200.0	0.01	126.252196804	0.0468281803893	2.01	0.0366957347816
23608141	637264963	3941.0	63.1260984021	0.140484541168	KTVPXOYAKDPRHY-ZRMNMSDTSA-N	2.0	BOPGDPNILDQYTO-NNYOXOHSSA-N	direct	637264963	6393.0	200.0	0.01	126.252196804	0.0468281803893	2.01	0.0366957347816
23608212	637264963	4146.0	63.1260984021	0.140484541168	KTVPXOYAKDPRHY-ZRMNMSDTSA-N	2.0	BOPGDPNILDQYTO-NNYOXOHSSA-N	direct	637264963	5154.0	200.0	0.01	126.252196804	0.0468281803893	2.01	0.0366957347816
23608213	637264963	4146.0	63.1260984021	0.140484541168	KTVPXOYAKDPRHY-ZRMNMSDTSA-N	2.0	BOPGDPNILDQYTO-NNYOXOHSSA-N	direct	637264963	6393.0	200.0	0.01	126.252196804	0.0468281803893	2.01	0.0366957347816
28301025	637267888	578.0	63.0250280057	0.140484541168	KTVPXOYAKDPRHY-ZRMNMSDTSA-N	2.0	BOPGDPNILDQYTO-NNYOXOHSSA-N	direct	637267888	1032.0	84.2276782933	0.01	126.050056011	0.0468281803893	2.01	0.0366810376853
28301026	637267888	578.0	63.0250280057	0.140484541168	KTVPXOYAKDPRHY-ZRMNMSDTSA-N	2.0	BOPGDPNILDQYTO-NNYOXOHSSA-N	direct	637267888	2267.0	84.2276782933	0.01	126.050056011	0.0468281803893	2.01	0.0366810376853
28301027	637267888	578.0	63.0250280057	0.140484541168	KTVPXOYAKDPRHY-ZRMNMSDTSA-N	2.0	BOPGDPNILDQYTO-NNYOXOHSSA-N	direct	637267888	3017.0	84.2276782933	0.01	126.050056011	0.0468281803893	2.01	0.0366810376853
28301028	637267888	578.0	63.0250280057	0.140484541168	KTVPXOYAKDPRHY-ZRMNMSDTSA-N	2.0	BOPGDPNILDQYTO-NNYOXOHSSA-N	direct	637267888	4180.0	84.2276782933	0.01	126.050056011	0.0468281803893	2.01	0.0366810376853
28301029	637267888	578.0	63.0250280057	0.140484541168	KTVPXOYAKDPRHY-ZRMNMSDTSA-N	2.0	BOPGDPNILDQYTO-NNYOXOHSSA-N	direct	637267888	4228.0	84.2276782933	0.01	126.050056011	0.0468281803893	2.01	0.0366810376853
28301030	637267888	578.0	63.0250280057	0.140484541168	KTVPXOYAKDPRHY-ZRMNMSDTSA-N	2.0	BOPGDPNILDQYTO-NNYOXOHSSA-N	direct	637267888	5759.0	84.2276782933	0.01	126.050056011	0.0468281803893	2.01	0.0366810376853
28301031	637267888	578.0	63.0250280057	0.140484541168	KTVPXOYAKDPRHY-ZRMNMSDTSA-N	2.0	BOPGDPNILDQYTO-NNYOXOHSSA-N	direct	637267888	6024.0	84.2276782933	0.01	126.050056011	0.0468281803893	2.01	0.0366810376853
28301032	637267888	578.0	63.0250280057	0.140484541168	KTVPXOYAKDPRHY-ZRMNMSDTSA-N	2.0	BOPGDPNILDQYTO-NNYOXOHSSA-N	direct	637267888	6095.0	84.2276782933	0.01	126.050056011	0.0468281803893	2.01	0.0366810376853
28301033	637267888	578.0	63.0250280057	0.140484541168	KTVPXOYAKDPRHY-ZRMNMSDTSA-N	2.0	BOPGDPNILDQYTO-NNYOXOHSSA-N	direct	637267888	6933.0	84.2276782933	0.01	126.050056011	0.0468281803893	2.01	0.0366810376853
28301034	637267888	578.0	63.0250280057	0.140484541168	KTVPXOYAKDPRHY-ZRMNMSDTSA-N	2.0	BOPGDPNILDQYTO-NNYOXOHSSA-N	direct	637267888	8750.0	84.2276782933	0.01	126.050056011	0.0468281803893	2.01	0.0366810376853
28301035	637267888	578.0	63.0250280057	0.140484541168	KTVPXOYAKDPRHY-ZRMNMSDTSA-N	2.0	BOPGDPNILDQYTO-NNYOXOHSSA-N	direct	637267888	12347.0	84.2276782933	0.01	126.050056011	0.0468281803893	2.01	0.0366810376853
23469723	637267713	823.0	62.3106911409	0.140484541168	KTVPXOYAKDPRHY-ZRMNMSDTSA-N	2.0	BOPGDPNILDQYTO-NNYOXOHSSA-N	direct	637267713	6424.0	83.4788619163	0.01	124.621382282	0.0468281803893	2.01	0.0365766556254
23469749	637267713	12969.0	62.3106911409	0.140484541168	KTVPXOYAKDPRHY-ZRMNMSDTSA-N	2.0	BOPGDPNILDQYTO-OPDHFMQKSA-N	flat tautomer	637267713	6424.0	83.4788619163	0.01	124.621382282	0.0468281803893	2.01	0.0365766556254
23469753	637267713	13407.0	62.3106911409	0.140484541168	KTVPXOYAKDPRHY-ZRMNMSDTSA-N	2.0	BOPGDPNILDQYTO-OPDHFMQKSA-N	flat tautomer	637267713	6424.0	83.4788619163	0.01	124.621382282	0.0468281803893	2.01	0.0365766556254
23469757	637267713	14272.0	62.3106911409	0.140484541168	KTVPXOYAKDPRHY-ZRMNMSDTSA-N	2.0	BOPGDPNILDQYTO-OPDHFMQKSA-N	flat tautomer	637267713	6424.0	83.4788619163	0.01	124.621382282	0.0468281803893	2.01	0.0365766556254
23469763	637267713	15321.0	62.3106911409	0.140484541168	KTVPXOYAKDPRHY-ZRMNMSDTSA-N	2.0	BOPGDPNILDQYTO-OPDHFMQKSA-N	flat tautomer	637267713	6424.0	83.4788619163	0.01	124.621382282	0.0468281803893	2.01	0.0365766556254
3154143	637269798	13551.0	62.1029229968	0.140484541168	KTVPXOYAKDPRHY-ZRMNMSDTSA-N	2.0	BOPGDPNILDQYTO-OPDHFMQKSA-N	flat tautomer	637269798	778.0	200.0	0.01	124.205845994	0.0468281803893	2.01	0.0365461272178
3154144	637269798	13551.0	62.1029229968	0.140484541168	KTVPXOYAKDPRHY-ZRMNMSDTSA-N	2.0	BOPGDPNILDQYTO-OPDHFMQKSA-N	flat tautomer	637269798	2308.0	200.0	0.01	124.205845994	0.0468281803893	2.01	0.0365461272178
3154145	637269798	13551.0	62.1029229968	0.140484541168	KTVPXOYAKDPRHY-ZRMNMSDTSA-N	2.0	BOPGDPNILDQYTO-OPDHFMQKSA-N	flat tautomer	637269798	4632.0	200.0	0.01	124.205845994	0.0468281803893	2.01	0.0365461272178
3154146	637269798	13917.0	62.1029229968	0.140484541168	KTVPXOYAKDPRHY-ZRMNMSDTSA-N	2.0	BOPGDPNILDQYTO-OPDHFMQKSA-N	flat tautomer	637269798	778.0	200.0	0.01	124.205845994	0.0468281803893	2.01	0.0365461272178
3154147	637269798	13917.0	62.1029229968	0.140484541168	KTVPXOYAKDPRHY-ZRMNMSDTSA-N	2.0	BOPGDPNILDQYTO-OPDHFMQKSA-N	flat tautomer	637269798	2308.0	200.0	0.01	124.205845994	0.0468281803893	2.01	0.0365461272178
3154148	637269798	13917.0	62.1029229968	0.140484541168	KTVPXOYAKDPRHY-ZRMNMSDTSA-N	2.0	BOPGDPNILDQYTO-OPDHFMQKSA-N	flat tautomer	637269798	4632.0	200.0	0.01	124.205845994	0.0468281803893	2.01	0.0365461272178
3154149	637269798	14688.0	62.1029229968	0.140484541168	KTVPXOYAKDPRHY-ZRMNMSDTSA-N	2.0	BOPGDPNILDQYTO-OPDHFMQKSA-N	flat tautomer	637269798	778.0	200.0	0.01	124.205845994	0.0468281803893	2.01	0.0365461272178
3154150	637269798	14688.0	62.1029229968	0.140484541168	KTVPXOYAKDPRHY-ZRMNMSDTSA-N	2.0	BOPGDPNILDQYTO-OPDHFMQKSA-N	flat tautomer	637269798	2308.0	200.0	0.01	124.205845994	0.0468281803893	2.01	0.0365461272178
3154151	637269798	14688.0	62.1029229968	0.140484541168	KTVPXOYAKDPRHY-ZRMNMSDTSA-N	2.0	BOPGDPNILDQYTO-OPDHFMQKSA-N	flat tautomer	637269798	4632.0	200.0	0.01	124.205845994	0.0468281803893	2.01	0.0365461272178
3154152	637269798	15027.0	62.1029229968	0.140484541168	KTVPXOYAKDPRHY-ZRMNMSDTSA-N	2.0	BOPGDPNILDQYTO-OPDHFMQKSA-N	flat tautomer	637269798	778.0	200.0	0.01	124.205845994	0.0468281803893	2.01	0.0365461272178
3154153	637269798	15027.0	62.1029229968	0.140484541168	KTVPXOYAKDPRHY-ZRMNMSDTSA-N	2.0	BOPGDPNILDQYTO-OPDHFMQKSA-N	flat tautomer	637269798	2308.0	200.0	0.01	124.205845994	0.0468281803893	2.01	0.0365461272178
3154154	637269798	15027.0	62.1029229968	0.140484541168	KTVPXOYAKDPRHY-ZRMNMSDTSA-N	2.0	BOPGDPNILDQYTO-OPDHFMQKSA-N	flat tautomer	637269798	4632.0	200.0	0.01	124.205845994	0.0468281803893	2.01	0.0365461272178
3154155	637269798	15030.0	62.1029229968	0.140484541168	KTVPXOYAKDPRHY-ZRMNMSDTSA-N	2.0	BOPGDPNILDQYTO-OPDHFMQKSA-N	flat tautomer	637269798	778.0	200.0	0.01	124.205845994	0.0468281803893	2.01	0.0365461272178
3154156	637269798	15030.0	62.1029229968	0.140484541168	KTVPXOYAKDPRHY-ZRMNMSDTSA-N	2.0	BOPGDPNILDQYTO-OPDHFMQKSA-N	flat tautomer	637269798	2308.0	200.0	0.01	124.205845994	0.0468281803893	2.01	0.0365461272178
3154157	637269798	15030.0	62.1029229968	0.140484541168	KTVPXOYAKDPRHY-ZRMNMSDTSA-N	2.0	BOPGDPNILDQYTO-OPDHFMQKSA-N	flat tautomer	637269798	4632.0	200.0	0.01	124.205845994	0.0468281803893	2.01	0.0365461272178
3154158	637269798	15135.0	62.1029229968	0.140484541168	KTVPXOYAKDPRHY-ZRMNMSDTSA-N	2.0	BOPGDPNILDQYTO-OPDHFMQKSA-N	flat tautomer	637269798	778.0	200.0	0.01	124.205845994	0.0468281803893	2.01	0.0365461272178
3154159	637269798	15135.0	62.1029229968	0.140484541168	KTVPXOYAKDPRHY-ZRMNMSDTSA-N	2.0	BOPGDPNILDQYTO-OPDHFMQKSA-N	flat tautomer	637269798	2308.0	200.0	0.01	124.205845994	0.0468281803893	2.01	0.0365461272178
3154160	637269798	15135.0	62.1029229968	0.140484541168	KTVPXOYAKDPRHY-ZRMNMSDTSA-N	2.0	BOPGDPNILDQYTO-OPDHFMQKSA-N	flat tautomer	637269798	4632.0	200.0	0.01	124.205845994	0.0468281803893	2.01	0.0365461272178
3154161	637269798	15754.0	62.1029229968	0.140484541168	KTVPXOYAKDPRHY-ZRMNMSDTSA-N	2.0	BOPGDPNILDQYTO-OPDHFMQKSA-N	flat tautomer	637269798	778.0	200.0	0.01	124.205845994	0.0468281803893	2.01	0.0365461272178
3154162	637269798	15754.0	62.1029229968	0.140484541168	KTVPXOYAKDPRHY-ZRMNMSDTSA-N	2.0	BOPGDPNILDQYTO-OPDHFMQKSA-N	flat tautomer	637269798	2308.0	200.0	0.01	124.205845994	0.0468281803893	2.01	0.0365461272178
3154163	637269798	15754.0	62.1029229968	0.140484541168	KTVPXOYAKDPRHY-ZRMNMSDTSA-N	2.0	BOPGDPNILDQYTO-OPDHFMQKSA-N	flat tautomer	637269798	4632.0	200.0	0.01	124.205845994	0.0468281803893	2.01	0.0365461272178
3154164	637269798	16234.0	62.1029229968	0.140484541168	KTVPXOYAKDPRHY-ZRMNMSDTSA-N	2.0	BOPGDPNILDQYTO-OPDHFMQKSA-N	flat tautomer	637269798	778.0	200.0	0.01	124.205845994	0.0468281803893	2.01	0.0365461272178
3154165	637269798	16234.0	62.1029229968	0.140484541168	KTVPXOYAKDPRHY-ZRMNMSDTSA-N	2.0	BOPGDPNILDQYTO-OPDHFMQKSA-N	flat tautomer	637269798	2308.0	200.0	0.01	124.205845994	0.0468281803893	2.01	0.0365461272178
3154166	637269798	16234.0	62.1029229968	0.140484541168	KTVPXOYAKDPRHY-ZRMNMSDTSA-N	2.0	BOPGDPNILDQYTO-OPDHFMQKSA-N	flat tautomer	637269798	4632.0	200.0	0.01	124.205845994	0.0468281803893	2.01	0.0365461272178
3154167	637269798	16441.0	62.1029229968	0.140484541168	KTVPXOYAKDPRHY-ZRMNMSDTSA-N	2.0	BOPGDPNILDQYTO-OPDHFMQKSA-N	flat tautomer	637269798	778.0	200.0	0.01	124.205845994	0.0468281803893	2.01	0.0365461272178
3154168	637269798	16441.0	62.1029229968	0.140484541168	KTVPXOYAKDPRHY-ZRMNMSDTSA-N	2.0	BOPGDPNILDQYTO-OPDHFMQKSA-N	flat tautomer	637269798	2308.0	200.0	0.01	124.205845994	0.0468281803893	2.01	0.0365461272178
3154169	637269798	16441.0	62.1029229968	0.140484541168	KTVPXOYAKDPRHY-ZRMNMSDTSA-N	2.0	BOPGDPNILDQYTO-OPDHFMQKSA-N	flat tautomer	637269798	4632.0	200.0	0.01	124.205845994	0.0468281803893	2.01	0.0365461272178
3154173	637269798	16933.0	62.1029229968	0.140484541168	KTVPXOYAKDPRHY-ZRMNMSDTSA-N	2.0	BOPGDPNILDQYTO-OPDHFMQKSA-N	flat tautomer	637269798	778.0	200.0	0.01	124.205845994	0.0468281803893	2.01	0.0365461272178
3154174	637269798	16933.0	62.1029229968	0.140484541168	KTVPXOYAKDPRHY-ZRMNMSDTSA-N	2.0	BOPGDPNILDQYTO-OPDHFMQKSA-N	flat tautomer	637269798	2308.0	200.0	0.01	124.205845994	0.0468281803893	2.01	0.0365461272178
3154175	637269798	16933.0	62.1029229968	0.140484541168	KTVPXOYAKDPRHY-ZRMNMSDTSA-N	2.0	BOPGDPNILDQYTO-OPDHFMQKSA-N	flat tautomer	637269798	4632.0	200.0	0.01	124.205845994	0.0468281803893	2.01	0.0365461272178
25376942	637266465	3558.0	0.638272163982	0.140484541168	KTVPXOYAKDPRHY-ZRMNMSDTSA-N	2.0	BOPGDPNILDQYTO-NNYOXOHSSA-N	direct	637266465	2314.0	0.619788758288	1.0	1.23957751658	0.0468281803893	2.01	0.036527863813
25376943	637266465	3558.0	0.638272163982	0.140484541168	KTVPXOYAKDPRHY-ZRMNMSDTSA-N	2.0	BOPGDPNILDQYTO-NNYOXOHSSA-N	direct	637266465	10135.0	0.619788758288	1.0	1.23957751658	0.0468281803893	2.01	0.036527863813
57537892	637267903	5500.0	0.638272163982	0.140484541168	KTVPXOYAKDPRHY-ZRMNMSDTSA-N	2.0	NBSCHQHZLSJFNQ-DVKNGEFBSA-N	direct	637267903	2531.0	0.619788758288	1.0	1.23957751658	0.0468281803893	2.01	0.036527863813
57537893	637267903	11020.0	0.638272163982	0.140484541168	KTVPXOYAKDPRHY-ZRMNMSDTSA-N	2.0	NBSCHQHZLSJFNQ-FPRJBGLDSA-N	direct	637267903	2531.0	0.619788758288	1.0	1.23957751658	0.0468281803893	2.01	0.036527863813
57537894	637267903	7043.0	0.638272163982	0.140484541168	KTVPXOYAKDPRHY-ZRMNMSDTSA-N	2.0	NBSCHQHZLSJFNQ-PQMKYFCFSA-N	direct	637267903	2531.0	0.619788758288	1.0	1.23957751658	0.0468281803893	2.01	0.036527863813
11357942	637271627	2679.0	61.9172146297	0.140484541168	KTVPXOYAKDPRHY-ZRMNMSDTSA-N	2.0	BOPGDPNILDQYTO-NNYOXOHSSA-N	direct	637271627	1011.0	98.154281982	0.01	123.834429259	0.0468281803893	2.01	0.0365187752621
11357943	637271627	2679.0	61.9172146297	0.140484541168	KTVPXOYAKDPRHY-ZRMNMSDTSA-N	2.0	BOPGDPNILDQYTO-NNYOXOHSSA-N	direct	637271627	2127.0	98.154281982	0.01	123.834429259	0.0468281803893	2.01	0.0365187752621
11357944	637271627	2679.0	61.9172146297	0.140484541168	KTVPXOYAKDPRHY-ZRMNMSDTSA-N	2.0	BOPGDPNILDQYTO-NNYOXOHSSA-N	direct	637271627	1248.0	86.0680338853	0.01	123.834429259	0.0468281803893	2.01	0.0365187752621
11357945	637271627	2679.0	61.9172146297	0.140484541168	KTVPXOYAKDPRHY-ZRMNMSDTSA-N	2.0	BOPGDPNILDQYTO-NNYOXOHSSA-N	direct	637271627	5136.0	86.0680338853	0.01	123.834429259	0.0468281803893	2.01	0.0365187752621
24886988	637268069	14272.0	61.896196279	0.140484541168	KTVPXOYAKDPRHY-ZRMNMSDTSA-N	2.0	BOPGDPNILDQYTO-OPDHFMQKSA-N	flat tautomer	637268069	12738.0	84.0990869323	0.01	123.792392558	0.0468281803893	2.01	0.0365156757115
24886989	637268069	14272.0	61.896196279	0.140484541168	KTVPXOYAKDPRHY-ZRMNMSDTSA-N	2.0	BOPGDPNILDQYTO-OPDHFMQKSA-N	flat tautomer	637268069	13336.0	84.0990869323	0.01	123.792392558	0.0468281803893	2.01	0.0365156757115
24886990	637268069	14272.0	61.896196279	0.140484541168	KTVPXOYAKDPRHY-ZRMNMSDTSA-N	2.0	BOPGDPNILDQYTO-OPDHFMQKSA-N	flat tautomer	637268069	13868.0	84.0990869323	0.01	123.792392558	0.0468281803893	2.01	0.0365156757115
24886991	637268069	14272.0	61.896196279	0.140484541168	KTVPXOYAKDPRHY-ZRMNMSDTSA-N	2.0	BOPGDPNILDQYTO-OPDHFMQKSA-N	flat tautomer	637268069	14332.0	84.0990869323	0.01	123.792392558	0.0468281803893	2.01	0.0365156757115
24886992	637268069	14272.0	61.896196279	0.140484541168	KTVPXOYAKDPRHY-ZRMNMSDTSA-N	2.0	BOPGDPNILDQYTO-OPDHFMQKSA-N	flat tautomer	637268069	16554.0	84.0990869323	0.01	123.792392558	0.0468281803893	2.01	0.0365156757115
24886993	637268069	14272.0	61.896196279	0.140484541168	KTVPXOYAKDPRHY-ZRMNMSDTSA-N	2.0	BOPGDPNILDQYTO-OPDHFMQKSA-N	flat tautomer	637268069	16566.0	84.0990869323	0.01	123.792392558	0.0468281803893	2.01	0.0365156757115
39623655	637269661	13467.0	61.8664610916	0.140484541168	KTVPXOYAKDPRHY-ZRMNMSDTSA-N	2.0	BOPGDPNILDQYTO-OPDHFMQKSA-N	flat tautomer	637269661	981.0	86.8860566477	0.01	123.732922183	0.0468281803893	2.01	0.036511289351
39623656	637269661	13467.0	61.8664610916	0.140484541168	KTVPXOYAKDPRHY-ZRMNMSDTSA-N	2.0	BOPGDPNILDQYTO-OPDHFMQKSA-N	flat tautomer	637269661	2679.0	86.8860566477	0.01	123.732922183	0.0468281803893	2.01	0.036511289351
39623659	637269661	13467.0	61.8664610916	0.140484541168	KTVPXOYAKDPRHY-ZRMNMSDTSA-N	2.0	BOPGDPNILDQYTO-OPDHFMQKSA-N	flat tautomer	637269661	504.0	83.1140736602	0.01	123.732922183	0.0468281803893	2.01	0.036511289351
39623675	637269661	14709.0	61.8664610916	0.140484541168	KTVPXOYAKDPRHY-ZRMNMSDTSA-N	2.0	BOPGDPNILDQYTO-OPDHFMQKSA-N	flat tautomer	637269661	981.0	86.8860566477	0.01	123.732922183	0.0468281803893	2.01	0.036511289351
39623676	637269661	14709.0	61.8664610916	0.140484541168	KTVPXOYAKDPRHY-ZRMNMSDTSA-N	2.0	BOPGDPNILDQYTO-OPDHFMQKSA-N	flat tautomer	637269661	2679.0	86.8860566477	0.01	123.732922183	0.0468281803893	2.01	0.036511289351
39623679	637269661	14709.0	61.8664610916	0.140484541168	KTVPXOYAKDPRHY-ZRMNMSDTSA-N	2.0	BOPGDPNILDQYTO-OPDHFMQKSA-N	flat tautomer	637269661	504.0	83.1140736602	0.01	123.732922183	0.0468281803893	2.01	0.036511289351
39623685	637269661	16361.0	61.8664610916	0.140484541168	KTVPXOYAKDPRHY-ZRMNMSDTSA-N	2.0	BOPGDPNILDQYTO-OPDHFMQKSA-N	flat tautomer	637269661	981.0	86.8860566477	0.01	123.732922183	0.0468281803893	2.01	0.036511289351
39623686	637269661	16361.0	61.8664610916	0.140484541168	KTVPXOYAKDPRHY-ZRMNMSDTSA-N	2.0	BOPGDPNILDQYTO-OPDHFMQKSA-N	flat tautomer	637269661	2679.0	86.8860566477	0.01	123.732922183	0.0468281803893	2.01	0.036511289351
39623689	637269661	16361.0	61.8664610916	0.140484541168	KTVPXOYAKDPRHY-ZRMNMSDTSA-N	2.0	BOPGDPNILDQYTO-OPDHFMQKSA-N	flat tautomer	637269661	504.0	83.1140736602	0.01	123.732922183	0.0468281803893	2.01	0.036511289351
25773286	637271307	1155.0	61.6946486306	0.140484541168	KTVPXOYAKDPRHY-ZRMNMSDTSA-N	2.0	BOPGDPNILDQYTO-NNYOXOHSSA-N	direct	637271307	12493.0	166.962573502	0.01	123.389297261	0.0468281803893	2.01	0.036485913574
25773287	637271307	1155.0	61.6946486306	0.140484541168	KTVPXOYAKDPRHY-ZRMNMSDTSA-N	2.0	BOPGDPNILDQYTO-NNYOXOHSSA-N	direct	637271307	12628.0	166.962573502	0.01	123.389297261	0.0468281803893	2.01	0.036485913574
25773288	637271307	1155.0	61.6946486306	0.140484541168	KTVPXOYAKDPRHY-ZRMNMSDTSA-N	2.0	BOPGDPNILDQYTO-NNYOXOHSSA-N	direct	637271307	11992.0	164.404503778	0.01	123.389297261	0.0468281803893	2.01	0.036485913574
25773289	637271307	1155.0	61.6946486306	0.140484541168	KTVPXOYAKDPRHY-ZRMNMSDTSA-N	2.0	BOPGDPNILDQYTO-NNYOXOHSSA-N	direct	637271307	12700.0	164.404503778	0.01	123.389297261	0.0468281803893	2.01	0.036485913574
25773290	637271307	1155.0	61.6946486306	0.140484541168	KTVPXOYAKDPRHY-ZRMNMSDTSA-N	2.0	BOPGDPNILDQYTO-NNYOXOHSSA-N	direct	637271307	16528.0	162.518557371	0.01	123.389297261	0.0468281803893	2.01	0.036485913574
25773293	637271307	1155.0	61.6946486306	0.140484541168	KTVPXOYAKDPRHY-ZRMNMSDTSA-N	2.0	BOPGDPNILDQYTO-NNYOXOHSSA-N	direct	637271307	15710.0	155.196542884	0.01	123.389297261	0.0468281803893	2.01	0.036485913574
25773455	637271307	3598.0	61.6946486306	0.140484541168	KTVPXOYAKDPRHY-ZRMNMSDTSA-N	2.0	BOPGDPNILDQYTO-NNYOXOHSSA-N	direct	637271307	12493.0	166.962573502	0.01	123.389297261	0.0468281803893	2.01	0.036485913574
25773456	637271307	3598.0	61.6946486306	0.140484541168	KTVPXOYAKDPRHY-ZRMNMSDTSA-N	2.0	BOPGDPNILDQYTO-NNYOXOHSSA-N	direct	637271307	12628.0	166.962573502	0.01	123.389297261	0.0468281803893	2.01	0.036485913574
25773457	637271307	3598.0	61.6946486306	0.140484541168	KTVPXOYAKDPRHY-ZRMNMSDTSA-N	2.0	BOPGDPNILDQYTO-NNYOXOHSSA-N	direct	637271307	11992.0	164.404503778	0.01	123.389297261	0.0468281803893	2.01	0.036485913574
25773458	637271307	3598.0	61.6946486306	0.140484541168	KTVPXOYAKDPRHY-ZRMNMSDTSA-N	2.0	BOPGDPNILDQYTO-NNYOXOHSSA-N	direct	637271307	12700.0	164.404503778	0.01	123.389297261	0.0468281803893	2.01	0.036485913574
25773459	637271307	3598.0	61.6946486306	0.140484541168	KTVPXOYAKDPRHY-ZRMNMSDTSA-N	2.0	BOPGDPNILDQYTO-NNYOXOHSSA-N	direct	637271307	16528.0	162.518557371	0.01	123.389297261	0.0468281803893	2.01	0.036485913574
25773462	637271307	3598.0	61.6946486306	0.140484541168	KTVPXOYAKDPRHY-ZRMNMSDTSA-N	2.0	BOPGDPNILDQYTO-NNYOXOHSSA-N	direct	637271307	15710.0	155.196542884	0.01	123.389297261	0.0468281803893	2.01	0.036485913574
25773624	637271307	4493.0	61.6946486306	0.140484541168	KTVPXOYAKDPRHY-ZRMNMSDTSA-N	2.0	BOPGDPNILDQYTO-NNYOXOHSSA-N	direct	637271307	12493.0	166.962573502	0.01	123.389297261	0.0468281803893	2.01	0.036485913574
25773625	637271307	4493.0	61.6946486306	0.140484541168	KTVPXOYAKDPRHY-ZRMNMSDTSA-N	2.0	BOPGDPNILDQYTO-NNYOXOHSSA-N	direct	637271307	12628.0	166.962573502	0.01	123.389297261	0.0468281803893	2.01	0.036485913574
25773626	637271307	4493.0	61.6946486306	0.140484541168	KTVPXOYAKDPRHY-ZRMNMSDTSA-N	2.0	BOPGDPNILDQYTO-NNYOXOHSSA-N	direct	637271307	11992.0	164.404503778	0.01	123.389297261	0.0468281803893	2.01	0.036485913574
25773627	637271307	4493.0	61.6946486306	0.140484541168	KTVPXOYAKDPRHY-ZRMNMSDTSA-N	2.0	BOPGDPNILDQYTO-NNYOXOHSSA-N	direct	637271307	12700.0	164.404503778	0.01	123.389297261	0.0468281803893	2.01	0.036485913574
25773628	637271307	4493.0	61.6946486306	0.140484541168	KTVPXOYAKDPRHY-ZRMNMSDTSA-N	2.0	BOPGDPNILDQYTO-NNYOXOHSSA-N	direct	637271307	16528.0	162.518557371	0.01	123.389297261	0.0468281803893	2.01	0.036485913574
25773631	637271307	4493.0	61.6946486306	0.140484541168	KTVPXOYAKDPRHY-ZRMNMSDTSA-N	2.0	BOPGDPNILDQYTO-NNYOXOHSSA-N	direct	637271307	15710.0	155.196542884	0.01	123.389297261	0.0468281803893	2.01	0.036485913574
25773871	637271307	12525.0	61.6946486306	0.140484541168	KTVPXOYAKDPRHY-ZRMNMSDTSA-N	2.0	BOPGDPNILDQYTO-NNYOXOHSSA-N	direct	637271307	12493.0	166.962573502	0.01	123.389297261	0.0468281803893	2.01	0.036485913574
25773872	637271307	12525.0	61.6946486306	0.140484541168	KTVPXOYAKDPRHY-ZRMNMSDTSA-N	2.0	BOPGDPNILDQYTO-NNYOXOHSSA-N	direct	637271307	12628.0	166.962573502	0.01	123.389297261	0.0468281803893	2.01	0.036485913574
25773873	637271307	12525.0	61.6946486306	0.140484541168	KTVPXOYAKDPRHY-ZRMNMSDTSA-N	2.0	BOPGDPNILDQYTO-NNYOXOHSSA-N	direct	637271307	11992.0	164.404503778	0.01	123.389297261	0.0468281803893	2.01	0.036485913574
25773874	637271307	12525.0	61.6946486306	0.140484541168	KTVPXOYAKDPRHY-ZRMNMSDTSA-N	2.0	BOPGDPNILDQYTO-NNYOXOHSSA-N	direct	637271307	12700.0	164.404503778	0.01	123.389297261	0.0468281803893	2.01	0.036485913574
25773875	637271307	12525.0	61.6946486306	0.140484541168	KTVPXOYAKDPRHY-ZRMNMSDTSA-N	2.0	BOPGDPNILDQYTO-NNYOXOHSSA-N	direct	637271307	16528.0	162.518557371	0.01	123.389297261	0.0468281803893	2.01	0.036485913574
25773878	637271307	12525.0	61.6946486306	0.140484541168	KTVPXOYAKDPRHY-ZRMNMSDTSA-N	2.0	BOPGDPNILDQYTO-NNYOXOHSSA-N	direct	637271307	15710.0	155.196542884	0.01	123.389297261	0.0468281803893	2.01	0.036485913574
17552347	637271826	5031.0	61.6497519817	0.140484541168	KTVPXOYAKDPRHY-ZRMNMSDTSA-N	2.0	NBSCHQHZLSJFNQ-GASJEMHNSA-N	direct	637271826	13591.0	99.54668166	0.01	123.299503963	0.0468281803893	2.01	0.0364792738471
17552348	637271826	5031.0	61.6497519817	0.140484541168	KTVPXOYAKDPRHY-ZRMNMSDTSA-N	2.0	NBSCHQHZLSJFNQ-GASJEMHNSA-N	direct	637271826	15081.0	99.54668166	0.01	123.299503963	0.0468281803893	2.01	0.0364792738471
17552349	637271826	5031.0	61.6497519817	0.140484541168	KTVPXOYAKDPRHY-ZRMNMSDTSA-N	2.0	NBSCHQHZLSJFNQ-GASJEMHNSA-N	direct	637271826	1849.0	98.2757241304	0.01	123.299503963	0.0468281803893	2.01	0.0364792738471
17552350	637271826	5031.0	61.6497519817	0.140484541168	KTVPXOYAKDPRHY-ZRMNMSDTSA-N	2.0	NBSCHQHZLSJFNQ-GASJEMHNSA-N	direct	637271826	4365.0	95.0741724254	0.01	123.299503963	0.0468281803893	2.01	0.0364792738471
17552351	637271826	5031.0	61.6497519817	0.140484541168	KTVPXOYAKDPRHY-ZRMNMSDTSA-N	2.0	NBSCHQHZLSJFNQ-GASJEMHNSA-N	direct	637271826	339.0	93.1706962272	0.01	123.299503963	0.0468281803893	2.01	0.0364792738471
17552352	637271826	5031.0	61.6497519817	0.140484541168	KTVPXOYAKDPRHY-ZRMNMSDTSA-N	2.0	NBSCHQHZLSJFNQ-GASJEMHNSA-N	direct	637271826	3584.0	93.1706962272	0.01	123.299503963	0.0468281803893	2.01	0.0364792738471
17552353	637271826	5031.0	61.6497519817	0.140484541168	KTVPXOYAKDPRHY-ZRMNMSDTSA-N	2.0	NBSCHQHZLSJFNQ-GASJEMHNSA-N	direct	637271826	6831.0	93.1706962272	0.01	123.299503963	0.0468281803893	2.01	0.0364792738471
17552354	637271826	5031.0	61.6497519817	0.140484541168	KTVPXOYAKDPRHY-ZRMNMSDTSA-N	2.0	NBSCHQHZLSJFNQ-GASJEMHNSA-N	direct	637271826	1622.0	92.4828041021	0.01	123.299503963	0.0468281803893	2.01	0.0364792738471
17552357	637271826	5031.0	61.6497519817	0.140484541168	KTVPXOYAKDPRHY-ZRMNMSDTSA-N	2.0	NBSCHQHZLSJFNQ-GASJEMHNSA-N	direct	637271826	15001.0	92.1040252676	0.01	123.299503963	0.0468281803893	2.01	0.0364792738471
17552358	637271826	5031.0	61.6497519817	0.140484541168	KTVPXOYAKDPRHY-ZRMNMSDTSA-N	2.0	NBSCHQHZLSJFNQ-GASJEMHNSA-N	direct	637271826	1383.0	91.2790142558	0.01	123.299503963	0.0468281803893	2.01	0.0364792738471
17552359	637271826	5031.0	61.6497519817	0.140484541168	KTVPXOYAKDPRHY-ZRMNMSDTSA-N	2.0	NBSCHQHZLSJFNQ-GASJEMHNSA-N	direct	637271826	4366.0	91.2790142558	0.01	123.299503963	0.0468281803893	2.01	0.0364792738471
17552410	637271826	1947.0	61.6497519817	0.140484541168	KTVPXOYAKDPRHY-ZRMNMSDTSA-N	2.0	NBSCHQHZLSJFNQ-VFUOTHLCSA-N	direct	637271826	5031.0	100.903089987	0.01	123.299503963	0.0468281803893	2.01	0.0364792738471
17552411	637271826	1947.0	61.6497519817	0.140484541168	KTVPXOYAKDPRHY-ZRMNMSDTSA-N	2.0	NBSCHQHZLSJFNQ-VFUOTHLCSA-N	direct	637271826	13591.0	99.54668166	0.01	123.299503963	0.0468281803893	2.01	0.0364792738471
17552412	637271826	1947.0	61.6497519817	0.140484541168	KTVPXOYAKDPRHY-ZRMNMSDTSA-N	2.0	NBSCHQHZLSJFNQ-VFUOTHLCSA-N	direct	637271826	15081.0	99.54668166	0.01	123.299503963	0.0468281803893	2.01	0.0364792738471
17552413	637271826	1947.0	61.6497519817	0.140484541168	KTVPXOYAKDPRHY-ZRMNMSDTSA-N	2.0	NBSCHQHZLSJFNQ-VFUOTHLCSA-N	direct	637271826	1849.0	98.2757241304	0.01	123.299503963	0.0468281803893	2.01	0.0364792738471
17552414	637271826	1947.0	61.6497519817	0.140484541168	KTVPXOYAKDPRHY-ZRMNMSDTSA-N	2.0	NBSCHQHZLSJFNQ-VFUOTHLCSA-N	direct	637271826	4365.0	95.0741724254	0.01	123.299503963	0.0468281803893	2.01	0.0364792738471
17552415	637271826	1947.0	61.6497519817	0.140484541168	KTVPXOYAKDPRHY-ZRMNMSDTSA-N	2.0	NBSCHQHZLSJFNQ-VFUOTHLCSA-N	direct	637271826	339.0	93.1706962272	0.01	123.299503963	0.0468281803893	2.01	0.0364792738471
17552416	637271826	1947.0	61.6497519817	0.140484541168	KTVPXOYAKDPRHY-ZRMNMSDTSA-N	2.0	NBSCHQHZLSJFNQ-VFUOTHLCSA-N	direct	637271826	3584.0	93.1706962272	0.01	123.299503963	0.0468281803893	2.01	0.0364792738471
17552417	637271826	1947.0	61.6497519817	0.140484541168	KTVPXOYAKDPRHY-ZRMNMSDTSA-N	2.0	NBSCHQHZLSJFNQ-VFUOTHLCSA-N	direct	637271826	6831.0	93.1706962272	0.01	123.299503963	0.0468281803893	2.01	0.0364792738471
17552418	637271826	1947.0	61.6497519817	0.140484541168	KTVPXOYAKDPRHY-ZRMNMSDTSA-N	2.0	NBSCHQHZLSJFNQ-VFUOTHLCSA-N	direct	637271826	1622.0	92.4828041021	0.01	123.299503963	0.0468281803893	2.01	0.0364792738471
17552421	637271826	1947.0	61.6497519817	0.140484541168	KTVPXOYAKDPRHY-ZRMNMSDTSA-N	2.0	NBSCHQHZLSJFNQ-VFUOTHLCSA-N	direct	637271826	15001.0	92.1040252676	0.01	123.299503963	0.0468281803893	2.01	0.0364792738471
17552422	637271826	1947.0	61.6497519817	0.140484541168	KTVPXOYAKDPRHY-ZRMNMSDTSA-N	2.0	NBSCHQHZLSJFNQ-VFUOTHLCSA-N	direct	637271826	1383.0	91.2790142558	0.01	123.299503963	0.0468281803893	2.01	0.0364792738471
17552423	637271826	1947.0	61.6497519817	0.140484541168	KTVPXOYAKDPRHY-ZRMNMSDTSA-N	2.0	NBSCHQHZLSJFNQ-VFUOTHLCSA-N	direct	637271826	4366.0	91.2790142558	0.01	123.299503963	0.0468281803893	2.01	0.0364792738471
17552458	637271826	10406.0	61.6497519817	0.140484541168	KTVPXOYAKDPRHY-ZRMNMSDTSA-N	2.0	NBSCHQHZLSJFNQ-VFUOTHLCSA-N	direct	637271826	5031.0	100.903089987	0.01	123.299503963	0.0468281803893	2.01	0.0364792738471
17552459	637271826	10406.0	61.6497519817	0.140484541168	KTVPXOYAKDPRHY-ZRMNMSDTSA-N	2.0	NBSCHQHZLSJFNQ-VFUOTHLCSA-N	direct	637271826	13591.0	99.54668166	0.01	123.299503963	0.0468281803893	2.01	0.0364792738471
17552460	637271826	10406.0	61.6497519817	0.140484541168	KTVPXOYAKDPRHY-ZRMNMSDTSA-N	2.0	NBSCHQHZLSJFNQ-VFUOTHLCSA-N	direct	637271826	15081.0	99.54668166	0.01	123.299503963	0.0468281803893	2.01	0.0364792738471
17552461	637271826	10406.0	61.6497519817	0.140484541168	KTVPXOYAKDPRHY-ZRMNMSDTSA-N	2.0	NBSCHQHZLSJFNQ-VFUOTHLCSA-N	direct	637271826	1849.0	98.2757241304	0.01	123.299503963	0.0468281803893	2.01	0.0364792738471
17552462	637271826	10406.0	61.6497519817	0.140484541168	KTVPXOYAKDPRHY-ZRMNMSDTSA-N	2.0	NBSCHQHZLSJFNQ-VFUOTHLCSA-N	direct	637271826	4365.0	95.0741724254	0.01	123.299503963	0.0468281803893	2.01	0.0364792738471
17552463	637271826	10406.0	61.6497519817	0.140484541168	KTVPXOYAKDPRHY-ZRMNMSDTSA-N	2.0	NBSCHQHZLSJFNQ-VFUOTHLCSA-N	direct	637271826	339.0	93.1706962272	0.01	123.299503963	0.0468281803893	2.01	0.0364792738471
17552464	637271826	10406.0	61.6497519817	0.140484541168	KTVPXOYAKDPRHY-ZRMNMSDTSA-N	2.0	NBSCHQHZLSJFNQ-VFUOTHLCSA-N	direct	637271826	3584.0	93.1706962272	0.01	123.299503963	0.0468281803893	2.01	0.0364792738471
17552465	637271826	10406.0	61.6497519817	0.140484541168	KTVPXOYAKDPRHY-ZRMNMSDTSA-N	2.0	NBSCHQHZLSJFNQ-VFUOTHLCSA-N	direct	637271826	6831.0	93.1706962272	0.01	123.299503963	0.0468281803893	2.01	0.0364792738471
17552466	637271826	10406.0	61.6497519817	0.140484541168	KTVPXOYAKDPRHY-ZRMNMSDTSA-N	2.0	NBSCHQHZLSJFNQ-VFUOTHLCSA-N	direct	637271826	1622.0	92.4828041021	0.01	123.299503963	0.0468281803893	2.01	0.0364792738471
17552469	637271826	10406.0	61.6497519817	0.140484541168	KTVPXOYAKDPRHY-ZRMNMSDTSA-N	2.0	NBSCHQHZLSJFNQ-VFUOTHLCSA-N	direct	637271826	15001.0	92.1040252676	0.01	123.299503963	0.0468281803893	2.01	0.0364792738471
17552470	637271826	10406.0	61.6497519817	0.140484541168	KTVPXOYAKDPRHY-ZRMNMSDTSA-N	2.0	NBSCHQHZLSJFNQ-VFUOTHLCSA-N	direct	637271826	1383.0	91.2790142558	0.01	123.299503963	0.0468281803893	2.01	0.0364792738471
17552471	637271826	10406.0	61.6497519817	0.140484541168	KTVPXOYAKDPRHY-ZRMNMSDTSA-N	2.0	NBSCHQHZLSJFNQ-VFUOTHLCSA-N	direct	637271826	4366.0	91.2790142558	0.01	123.299503963	0.0468281803893	2.01	0.0364792738471
24791861	637266414	11478.0	61.6020599913	0.140484541168	KTVPXOYAKDPRHY-ZRMNMSDTSA-N	2.0	BOPGDPNILDQYTO-NNYOXOHSSA-N	direct	637266414	823.0	104.609064893	0.01	123.204119983	0.0468281803893	2.01	0.0364722167461
11169849	637267729	2427.0	61.4867823999	0.140484541168	KTVPXOYAKDPRHY-ZRMNMSDTSA-N	2.0	BOPGDPNILDQYTO-NNYOXOHSSA-N	direct	637267729	3309.0	84.1372724717	0.01	122.9735648	0.0468281803893	2.01	0.0364551418992
11169857	637267729	3309.0	61.4867823999	0.140484541168	KTVPXOYAKDPRHY-ZRMNMSDTSA-N	2.0	BOPGDPNILDQYTO-NNYOXOHSSA-N	direct	637267729	2427.0	84.1372724717	0.01	122.9735648	0.0468281803893	2.01	0.0364551418992
54956789	637269011	5207.0	61.351639989	0.140484541168	KTVPXOYAKDPRHY-ZRMNMSDTSA-N	2.0	HXXFSFRBOHSIMQ-VFUOTHLCSA-N	direct	637269011	3677.0	200.0	0.01	122.703279978	0.0468281803893	2.01	0.0364350940881
54956793	637269011	5038.0	61.351639989	0.140484541168	KTVPXOYAKDPRHY-ZRMNMSDTSA-N	2.0	HXXFSFRBOHSIMQ-RWOPYEJCSA-N	direct	637269011	3677.0	200.0	0.01	122.703279978	0.0468281803893	2.01	0.0364350940881
15096970	637267041	5031.0	61.3071530807	0.140484541168	KTVPXOYAKDPRHY-ZRMNMSDTSA-N	2.0	NBSCHQHZLSJFNQ-GASJEMHNSA-N	direct	637267041	4365.0	100.432973634	0.01	122.614306161	0.0468281803893	2.01	0.0364284873958
15096971	637267041	5031.0	61.3071530807	0.140484541168	KTVPXOYAKDPRHY-ZRMNMSDTSA-N	2.0	NBSCHQHZLSJFNQ-GASJEMHNSA-N	direct	637267041	13591.0	98.8124792792	0.01	122.614306161	0.0468281803893	2.01	0.0364284873958
15096972	637267041	5031.0	61.3071530807	0.140484541168	KTVPXOYAKDPRHY-ZRMNMSDTSA-N	2.0	NBSCHQHZLSJFNQ-GASJEMHNSA-N	direct	637267041	15081.0	98.8124792792	0.01	122.614306161	0.0468281803893	2.01	0.0364284873958
15096974	637267041	5031.0	61.3071530807	0.140484541168	KTVPXOYAKDPRHY-ZRMNMSDTSA-N	2.0	NBSCHQHZLSJFNQ-GASJEMHNSA-N	direct	637267041	339.0	96.2781893848	0.01	122.614306161	0.0468281803893	2.01	0.0364284873958
15096975	637267041	5031.0	61.3071530807	0.140484541168	KTVPXOYAKDPRHY-ZRMNMSDTSA-N	2.0	NBSCHQHZLSJFNQ-GASJEMHNSA-N	direct	637267041	3584.0	96.2781893848	0.01	122.614306161	0.0468281803893	2.01	0.0364284873958
15096976	637267041	5031.0	61.3071530807	0.140484541168	KTVPXOYAKDPRHY-ZRMNMSDTSA-N	2.0	NBSCHQHZLSJFNQ-GASJEMHNSA-N	direct	637267041	6831.0	96.2781893848	0.01	122.614306161	0.0468281803893	2.01	0.0364284873958
15096977	637267041	5031.0	61.3071530807	0.140484541168	KTVPXOYAKDPRHY-ZRMNMSDTSA-N	2.0	NBSCHQHZLSJFNQ-GASJEMHNSA-N	direct	637267041	4267.0	95.9065783148	0.01	122.614306161	0.0468281803893	2.01	0.0364284873958
15096980	637267041	5031.0	61.3071530807	0.140484541168	KTVPXOYAKDPRHY-ZRMNMSDTSA-N	2.0	NBSCHQHZLSJFNQ-GASJEMHNSA-N	direct	637267041	15001.0	95.6307841426	0.01	122.614306161	0.0468281803893	2.01	0.0364284873958
15096981	637267041	5031.0	61.3071530807	0.140484541168	KTVPXOYAKDPRHY-ZRMNMSDTSA-N	2.0	NBSCHQHZLSJFNQ-GASJEMHNSA-N	direct	637267041	1622.0	92.9430951487	0.01	122.614306161	0.0468281803893	2.01	0.0364284873958
15096982	637267041	5031.0	61.3071530807	0.140484541168	KTVPXOYAKDPRHY-ZRMNMSDTSA-N	2.0	NBSCHQHZLSJFNQ-GASJEMHNSA-N	direct	637267041	4005.0	91.288192771	0.01	122.614306161	0.0468281803893	2.01	0.0364284873958
15096983	637267041	5031.0	61.3071530807	0.140484541168	KTVPXOYAKDPRHY-ZRMNMSDTSA-N	2.0	NBSCHQHZLSJFNQ-GASJEMHNSA-N	direct	637267041	11881.0	91.288192771	0.01	122.614306161	0.0468281803893	2.01	0.0364284873958
15096984	637267041	5031.0	61.3071530807	0.140484541168	KTVPXOYAKDPRHY-ZRMNMSDTSA-N	2.0	NBSCHQHZLSJFNQ-GASJEMHNSA-N	direct	637267041	13196.0	91.288192771	0.01	122.614306161	0.0468281803893	2.01	0.0364284873958
15096985	637267041	5031.0	61.3071530807	0.140484541168	KTVPXOYAKDPRHY-ZRMNMSDTSA-N	2.0	NBSCHQHZLSJFNQ-GASJEMHNSA-N	direct	637267041	1849.0	90.9244530386	0.01	122.614306161	0.0468281803893	2.01	0.0364284873958
15097034	637267041	1947.0	61.3071530807	0.140484541168	KTVPXOYAKDPRHY-ZRMNMSDTSA-N	2.0	NBSCHQHZLSJFNQ-VFUOTHLCSA-N	direct	637267041	4365.0	100.432973634	0.01	122.614306161	0.0468281803893	2.01	0.0364284873958
15097035	637267041	1947.0	61.3071530807	0.140484541168	KTVPXOYAKDPRHY-ZRMNMSDTSA-N	2.0	NBSCHQHZLSJFNQ-VFUOTHLCSA-N	direct	637267041	13591.0	98.8124792792	0.01	122.614306161	0.0468281803893	2.01	0.0364284873958
15097036	637267041	1947.0	61.3071530807	0.140484541168	KTVPXOYAKDPRHY-ZRMNMSDTSA-N	2.0	NBSCHQHZLSJFNQ-VFUOTHLCSA-N	direct	637267041	15081.0	98.8124792792	0.01	122.614306161	0.0468281803893	2.01	0.0364284873958
15097037	637267041	1947.0	61.3071530807	0.140484541168	KTVPXOYAKDPRHY-ZRMNMSDTSA-N	2.0	NBSCHQHZLSJFNQ-VFUOTHLCSA-N	direct	637267041	5031.0	96.9625735021	0.01	122.614306161	0.0468281803893	2.01	0.0364284873958
15097038	637267041	1947.0	61.3071530807	0.140484541168	KTVPXOYAKDPRHY-ZRMNMSDTSA-N	2.0	NBSCHQHZLSJFNQ-VFUOTHLCSA-N	direct	637267041	339.0	96.2781893848	0.01	122.614306161	0.0468281803893	2.01	0.0364284873958
15097039	637267041	1947.0	61.3071530807	0.140484541168	KTVPXOYAKDPRHY-ZRMNMSDTSA-N	2.0	NBSCHQHZLSJFNQ-VFUOTHLCSA-N	direct	637267041	3584.0	96.2781893848	0.01	122.614306161	0.0468281803893	2.01	0.0364284873958
15097040	637267041	1947.0	61.3071530807	0.140484541168	KTVPXOYAKDPRHY-ZRMNMSDTSA-N	2.0	NBSCHQHZLSJFNQ-VFUOTHLCSA-N	direct	637267041	6831.0	96.2781893848	0.01	122.614306161	0.0468281803893	2.01	0.0364284873958
15097041	637267041	1947.0	61.3071530807	0.140484541168	KTVPXOYAKDPRHY-ZRMNMSDTSA-N	2.0	NBSCHQHZLSJFNQ-VFUOTHLCSA-N	direct	637267041	4267.0	95.9065783148	0.01	122.614306161	0.0468281803893	2.01	0.0364284873958
15097044	637267041	1947.0	61.3071530807	0.140484541168	KTVPXOYAKDPRHY-ZRMNMSDTSA-N	2.0	NBSCHQHZLSJFNQ-VFUOTHLCSA-N	direct	637267041	15001.0	95.6307841426	0.01	122.614306161	0.0468281803893	2.01	0.0364284873958
15097045	637267041	1947.0	61.3071530807	0.140484541168	KTVPXOYAKDPRHY-ZRMNMSDTSA-N	2.0	NBSCHQHZLSJFNQ-VFUOTHLCSA-N	direct	637267041	1622.0	92.9430951487	0.01	122.614306161	0.0468281803893	2.01	0.0364284873958
15097046	637267041	1947.0	61.3071530807	0.140484541168	KTVPXOYAKDPRHY-ZRMNMSDTSA-N	2.0	NBSCHQHZLSJFNQ-VFUOTHLCSA-N	direct	637267041	4005.0	91.288192771	0.01	122.614306161	0.0468281803893	2.01	0.0364284873958
15097047	637267041	1947.0	61.3071530807	0.140484541168	KTVPXOYAKDPRHY-ZRMNMSDTSA-N	2.0	NBSCHQHZLSJFNQ-VFUOTHLCSA-N	direct	637267041	11881.0	91.288192771	0.01	122.614306161	0.0468281803893	2.01	0.0364284873958
15097048	637267041	1947.0	61.3071530807	0.140484541168	KTVPXOYAKDPRHY-ZRMNMSDTSA-N	2.0	NBSCHQHZLSJFNQ-VFUOTHLCSA-N	direct	637267041	13196.0	91.288192771	0.01	122.614306161	0.0468281803893	2.01	0.0364284873958
15097049	637267041	1947.0	61.3071530807	0.140484541168	KTVPXOYAKDPRHY-ZRMNMSDTSA-N	2.0	NBSCHQHZLSJFNQ-VFUOTHLCSA-N	direct	637267041	1849.0	90.9244530386	0.01	122.614306161	0.0468281803893	2.01	0.0364284873958
15097082	637267041	5211.0	61.3071530807	0.140484541168	KTVPXOYAKDPRHY-ZRMNMSDTSA-N	2.0	NBSCHQHZLSJFNQ-VFUOTHLCSA-N	direct	637267041	4365.0	100.432973634	0.01	122.614306161	0.0468281803893	2.01	0.0364284873958
15097083	637267041	5211.0	61.3071530807	0.140484541168	KTVPXOYAKDPRHY-ZRMNMSDTSA-N	2.0	NBSCHQHZLSJFNQ-VFUOTHLCSA-N	direct	637267041	13591.0	98.8124792792	0.01	122.614306161	0.0468281803893	2.01	0.0364284873958
15097084	637267041	5211.0	61.3071530807	0.140484541168	KTVPXOYAKDPRHY-ZRMNMSDTSA-N	2.0	NBSCHQHZLSJFNQ-VFUOTHLCSA-N	direct	637267041	15081.0	98.8124792792	0.01	122.614306161	0.0468281803893	2.01	0.0364284873958
15097085	637267041	5211.0	61.3071530807	0.140484541168	KTVPXOYAKDPRHY-ZRMNMSDTSA-N	2.0	NBSCHQHZLSJFNQ-VFUOTHLCSA-N	direct	637267041	5031.0	96.9625735021	0.01	122.614306161	0.0468281803893	2.01	0.0364284873958
15097086	637267041	5211.0	61.3071530807	0.140484541168	KTVPXOYAKDPRHY-ZRMNMSDTSA-N	2.0	NBSCHQHZLSJFNQ-VFUOTHLCSA-N	direct	637267041	339.0	96.2781893848	0.01	122.614306161	0.0468281803893	2.01	0.0364284873958
15097087	637267041	5211.0	61.3071530807	0.140484541168	KTVPXOYAKDPRHY-ZRMNMSDTSA-N	2.0	NBSCHQHZLSJFNQ-VFUOTHLCSA-N	direct	637267041	3584.0	96.2781893848	0.01	122.614306161	0.0468281803893	2.01	0.0364284873958
15097088	637267041	5211.0	61.3071530807	0.140484541168	KTVPXOYAKDPRHY-ZRMNMSDTSA-N	2.0	NBSCHQHZLSJFNQ-VFUOTHLCSA-N	direct	637267041	6831.0	96.2781893848	0.01	122.614306161	0.0468281803893	2.01	0.0364284873958
15097089	637267041	5211.0	61.3071530807	0.140484541168	KTVPXOYAKDPRHY-ZRMNMSDTSA-N	2.0	NBSCHQHZLSJFNQ-VFUOTHLCSA-N	direct	637267041	4267.0	95.9065783148	0.01	122.614306161	0.0468281803893	2.01	0.0364284873958
15097092	637267041	5211.0	61.3071530807	0.140484541168	KTVPXOYAKDPRHY-ZRMNMSDTSA-N	2.0	NBSCHQHZLSJFNQ-VFUOTHLCSA-N	direct	637267041	15001.0	95.6307841426	0.01	122.614306161	0.0468281803893	2.01	0.0364284873958
15097093	637267041	5211.0	61.3071530807	0.140484541168	KTVPXOYAKDPRHY-ZRMNMSDTSA-N	2.0	NBSCHQHZLSJFNQ-VFUOTHLCSA-N	direct	637267041	1622.0	92.9430951487	0.01	122.614306161	0.0468281803893	2.01	0.0364284873958
15097094	637267041	5211.0	61.3071530807	0.140484541168	KTVPXOYAKDPRHY-ZRMNMSDTSA-N	2.0	NBSCHQHZLSJFNQ-VFUOTHLCSA-N	direct	637267041	4005.0	91.288192771	0.01	122.614306161	0.0468281803893	2.01	0.0364284873958
15097095	637267041	5211.0	61.3071530807	0.140484541168	KTVPXOYAKDPRHY-ZRMNMSDTSA-N	2.0	NBSCHQHZLSJFNQ-VFUOTHLCSA-N	direct	637267041	11881.0	91.288192771	0.01	122.614306161	0.0468281803893	2.01	0.0364284873958
15097096	637267041	5211.0	61.3071530807	0.140484541168	KTVPXOYAKDPRHY-ZRMNMSDTSA-N	2.0	NBSCHQHZLSJFNQ-VFUOTHLCSA-N	direct	637267041	13196.0	91.288192771	0.01	122.614306161	0.0468281803893	2.01	0.0364284873958
15097097	637267041	5211.0	61.3071530807	0.140484541168	KTVPXOYAKDPRHY-ZRMNMSDTSA-N	2.0	NBSCHQHZLSJFNQ-VFUOTHLCSA-N	direct	637267041	1849.0	90.9244530386	0.01	122.614306161	0.0468281803893	2.01	0.0364284873958
17552442	637271826	5211.0	61.1203307944	0.140484541168	KTVPXOYAKDPRHY-ZRMNMSDTSA-N	2.0	NBSCHQHZLSJFNQ-VFUOTHLCSA-N	direct	637271826	5031.0	100.903089987	0.01	122.240661589	0.0468281803893	2.01	0.0364007033448
17552443	637271826	5211.0	61.1203307944	0.140484541168	KTVPXOYAKDPRHY-ZRMNMSDTSA-N	2.0	NBSCHQHZLSJFNQ-VFUOTHLCSA-N	direct	637271826	13591.0	99.54668166	0.01	122.240661589	0.0468281803893	2.01	0.0364007033448
17552444	637271826	5211.0	61.1203307944	0.140484541168	KTVPXOYAKDPRHY-ZRMNMSDTSA-N	2.0	NBSCHQHZLSJFNQ-VFUOTHLCSA-N	direct	637271826	15081.0	99.54668166	0.01	122.240661589	0.0468281803893	2.01	0.0364007033448
17552445	637271826	5211.0	61.1203307944	0.140484541168	KTVPXOYAKDPRHY-ZRMNMSDTSA-N	2.0	NBSCHQHZLSJFNQ-VFUOTHLCSA-N	direct	637271826	1849.0	98.2757241304	0.01	122.240661589	0.0468281803893	2.01	0.0364007033448
17552446	637271826	5211.0	61.1203307944	0.140484541168	KTVPXOYAKDPRHY-ZRMNMSDTSA-N	2.0	NBSCHQHZLSJFNQ-VFUOTHLCSA-N	direct	637271826	4365.0	95.0741724254	0.01	122.240661589	0.0468281803893	2.01	0.0364007033448
17552447	637271826	5211.0	61.1203307944	0.140484541168	KTVPXOYAKDPRHY-ZRMNMSDTSA-N	2.0	NBSCHQHZLSJFNQ-VFUOTHLCSA-N	direct	637271826	339.0	93.1706962272	0.01	122.240661589	0.0468281803893	2.01	0.0364007033448
17552448	637271826	5211.0	61.1203307944	0.140484541168	KTVPXOYAKDPRHY-ZRMNMSDTSA-N	2.0	NBSCHQHZLSJFNQ-VFUOTHLCSA-N	direct	637271826	3584.0	93.1706962272	0.01	122.240661589	0.0468281803893	2.01	0.0364007033448
17552449	637271826	5211.0	61.1203307944	0.140484541168	KTVPXOYAKDPRHY-ZRMNMSDTSA-N	2.0	NBSCHQHZLSJFNQ-VFUOTHLCSA-N	direct	637271826	6831.0	93.1706962272	0.01	122.240661589	0.0468281803893	2.01	0.0364007033448
17552450	637271826	5211.0	61.1203307944	0.140484541168	KTVPXOYAKDPRHY-ZRMNMSDTSA-N	2.0	NBSCHQHZLSJFNQ-VFUOTHLCSA-N	direct	637271826	1622.0	92.4828041021	0.01	122.240661589	0.0468281803893	2.01	0.0364007033448
17552453	637271826	5211.0	61.1203307944	0.140484541168	KTVPXOYAKDPRHY-ZRMNMSDTSA-N	2.0	NBSCHQHZLSJFNQ-VFUOTHLCSA-N	direct	637271826	15001.0	92.1040252676	0.01	122.240661589	0.0468281803893	2.01	0.0364007033448
17552454	637271826	5211.0	61.1203307944	0.140484541168	KTVPXOYAKDPRHY-ZRMNMSDTSA-N	2.0	NBSCHQHZLSJFNQ-VFUOTHLCSA-N	direct	637271826	1383.0	91.2790142558	0.01	122.240661589	0.0468281803893	2.01	0.0364007033448
17552455	637271826	5211.0	61.1203307944	0.140484541168	KTVPXOYAKDPRHY-ZRMNMSDTSA-N	2.0	NBSCHQHZLSJFNQ-VFUOTHLCSA-N	direct	637271826	4366.0	91.2790142558	0.01	122.240661589	0.0468281803893	2.01	0.0364007033448
25762639	637267673	1155.0	61.0909791458	0.140484541168	KTVPXOYAKDPRHY-ZRMNMSDTSA-N	2.0	BOPGDPNILDQYTO-NNYOXOHSSA-N	direct	637267673	12512.0	200.0	0.01	122.181958292	0.0468281803893	2.01	0.0363963324052
25762644	637267673	3598.0	61.0909791458	0.140484541168	KTVPXOYAKDPRHY-ZRMNMSDTSA-N	2.0	BOPGDPNILDQYTO-NNYOXOHSSA-N	direct	637267673	12512.0	200.0	0.01	122.181958292	0.0468281803893	2.01	0.0363963324052
25762650	637267673	4493.0	61.0909791458	0.140484541168	KTVPXOYAKDPRHY-ZRMNMSDTSA-N	2.0	BOPGDPNILDQYTO-NNYOXOHSSA-N	direct	637267673	12512.0	200.0	0.01	122.181958292	0.0468281803893	2.01	0.0363963324052
25762670	637267673	12525.0	61.0909791458	0.140484541168	KTVPXOYAKDPRHY-ZRMNMSDTSA-N	2.0	BOPGDPNILDQYTO-NNYOXOHSSA-N	direct	637267673	12512.0	200.0	0.01	122.181958292	0.0468281803893	2.01	0.0363963324052
25882292	637265425	12524.0	61.0159229661	0.140484541168	KTVPXOYAKDPRHY-ZRMNMSDTSA-N	2.0	BOPGDPNILDQYTO-NNYOXOHSSA-N	direct	637265425	12493.0	200.0	0.01	122.031845932	0.0468281803893	2.01	0.0363851481469
25882293	637265425	12524.0	61.0159229661	0.140484541168	KTVPXOYAKDPRHY-ZRMNMSDTSA-N	2.0	BOPGDPNILDQYTO-NNYOXOHSSA-N	direct	637265425	12628.0	200.0	0.01	122.031845932	0.0468281803893	2.01	0.0363851481469
25882294	637265425	12524.0	61.0159229661	0.140484541168	KTVPXOYAKDPRHY-ZRMNMSDTSA-N	2.0	BOPGDPNILDQYTO-NNYOXOHSSA-N	direct	637265425	12512.0	200.0	0.01	122.031845932	0.0468281803893	2.01	0.0363851481469
25882295	637265425	12524.0	61.0159229661	0.140484541168	KTVPXOYAKDPRHY-ZRMNMSDTSA-N	2.0	BOPGDPNILDQYTO-NNYOXOHSSA-N	direct	637265425	12621.0	200.0	0.01	122.031845932	0.0468281803893	2.01	0.0363851481469
25762679	637267673	12562.0	61.0092173082	0.140484541168	KTVPXOYAKDPRHY-ZRMNMSDTSA-N	2.0	BOPGDPNILDQYTO-NNYOXOHSSA-N	direct	637267673	12512.0	200.0	0.01	122.018434616	0.0468281803893	2.01	0.0363841484225
25762701	637267673	12715.0	61.0092173082	0.140484541168	KTVPXOYAKDPRHY-ZRMNMSDTSA-N	2.0	BOPGDPNILDQYTO-NNYOXOHSSA-N	direct	637267673	12512.0	200.0	0.01	122.018434616	0.0468281803893	2.01	0.0363841484225
6223908	637270822	2960.0	60.9281179927	0.140484541168	KTVPXOYAKDPRHY-ZRMNMSDTSA-N	2.0	BOPGDPNILDQYTO-NNYOXOHSSA-N	direct	637270822	1248.0	102.987162775	0.01	121.856235985	0.0468281803893	2.01	0.0363720510637
6223909	637270822	2960.0	60.9281179927	0.140484541168	KTVPXOYAKDPRHY-ZRMNMSDTSA-N	2.0	BOPGDPNILDQYTO-NNYOXOHSSA-N	direct	637270822	5136.0	102.987162775	0.01	121.856235985	0.0468281803893	2.01	0.0363720510637
6223922	637270822	2960.0	60.9281179927	0.140484541168	KTVPXOYAKDPRHY-ZRMNMSDTSA-N	2.0	BOPGDPNILDQYTO-NNYOXOHSSA-N	direct	637270822	1179.0	94.0491485411	0.01	121.856235985	0.0468281803893	2.01	0.0363720510637
6223923	637270822	2960.0	60.9281179927	0.140484541168	KTVPXOYAKDPRHY-ZRMNMSDTSA-N	2.0	BOPGDPNILDQYTO-NNYOXOHSSA-N	direct	637270822	1656.0	94.0491485411	0.01	121.856235985	0.0468281803893	2.01	0.0363720510637
6223926	637270822	2960.0	60.9281179927	0.140484541168	KTVPXOYAKDPRHY-ZRMNMSDTSA-N	2.0	BOPGDPNILDQYTO-NNYOXOHSSA-N	direct	637270822	658.0	87.6736641391	0.01	121.856235985	0.0468281803893	2.01	0.0363720510637
6223927	637270822	2960.0	60.9281179927	0.140484541168	KTVPXOYAKDPRHY-ZRMNMSDTSA-N	2.0	BOPGDPNILDQYTO-NNYOXOHSSA-N	direct	637270822	2754.0	87.6736641391	0.01	121.856235985	0.0468281803893	2.01	0.0363720510637
6223928	637270822	2960.0	60.9281179927	0.140484541168	KTVPXOYAKDPRHY-ZRMNMSDTSA-N	2.0	BOPGDPNILDQYTO-NNYOXOHSSA-N	direct	637270822	4575.0	87.6736641391	0.01	121.856235985	0.0468281803893	2.01	0.0363720510637
6223929	637270822	2960.0	60.9281179927	0.140484541168	KTVPXOYAKDPRHY-ZRMNMSDTSA-N	2.0	BOPGDPNILDQYTO-NNYOXOHSSA-N	direct	637270822	5746.0	87.6736641391	0.01	121.856235985	0.0468281803893	2.01	0.0363720510637
6223930	637270822	2960.0	60.9281179927	0.140484541168	KTVPXOYAKDPRHY-ZRMNMSDTSA-N	2.0	BOPGDPNILDQYTO-NNYOXOHSSA-N	direct	637270822	5904.0	87.6736641391	0.01	121.856235985	0.0468281803893	2.01	0.0363720510637
6223931	637270822	2960.0	60.9281179927	0.140484541168	KTVPXOYAKDPRHY-ZRMNMSDTSA-N	2.0	BOPGDPNILDQYTO-NNYOXOHSSA-N	direct	637270822	6396.0	87.6736641391	0.01	121.856235985	0.0468281803893	2.01	0.0363720510637
6224916	637270822	5154.0	60.9281179927	0.140484541168	KTVPXOYAKDPRHY-ZRMNMSDTSA-N	2.0	BOPGDPNILDQYTO-NNYOXOHSSA-N	direct	637270822	1248.0	102.987162775	0.01	121.856235985	0.0468281803893	2.01	0.0363720510637
6224917	637270822	5154.0	60.9281179927	0.140484541168	KTVPXOYAKDPRHY-ZRMNMSDTSA-N	2.0	BOPGDPNILDQYTO-NNYOXOHSSA-N	direct	637270822	5136.0	102.987162775	0.01	121.856235985	0.0468281803893	2.01	0.0363720510637
6224930	637270822	5154.0	60.9281179927	0.140484541168	KTVPXOYAKDPRHY-ZRMNMSDTSA-N	2.0	BOPGDPNILDQYTO-NNYOXOHSSA-N	direct	637270822	1179.0	94.0491485411	0.01	121.856235985	0.0468281803893	2.01	0.0363720510637
6224931	637270822	5154.0	60.9281179927	0.140484541168	KTVPXOYAKDPRHY-ZRMNMSDTSA-N	2.0	BOPGDPNILDQYTO-NNYOXOHSSA-N	direct	637270822	1656.0	94.0491485411	0.01	121.856235985	0.0468281803893	2.01	0.0363720510637
6224934	637270822	5154.0	60.9281179927	0.140484541168	KTVPXOYAKDPRHY-ZRMNMSDTSA-N	2.0	BOPGDPNILDQYTO-NNYOXOHSSA-N	direct	637270822	658.0	87.6736641391	0.01	121.856235985	0.0468281803893	2.01	0.0363720510637
6224935	637270822	5154.0	60.9281179927	0.140484541168	KTVPXOYAKDPRHY-ZRMNMSDTSA-N	2.0	BOPGDPNILDQYTO-NNYOXOHSSA-N	direct	637270822	2754.0	87.6736641391	0.01	121.856235985	0.0468281803893	2.01	0.0363720510637
6224936	637270822	5154.0	60.9281179927	0.140484541168	KTVPXOYAKDPRHY-ZRMNMSDTSA-N	2.0	BOPGDPNILDQYTO-NNYOXOHSSA-N	direct	637270822	4575.0	87.6736641391	0.01	121.856235985	0.0468281803893	2.01	0.0363720510637
6224937	637270822	5154.0	60.9281179927	0.140484541168	KTVPXOYAKDPRHY-ZRMNMSDTSA-N	2.0	BOPGDPNILDQYTO-NNYOXOHSSA-N	direct	637270822	5746.0	87.6736641391	0.01	121.856235985	0.0468281803893	2.01	0.0363720510637
6224938	637270822	5154.0	60.9281179927	0.140484541168	KTVPXOYAKDPRHY-ZRMNMSDTSA-N	2.0	BOPGDPNILDQYTO-NNYOXOHSSA-N	direct	637270822	5904.0	87.6736641391	0.01	121.856235985	0.0468281803893	2.01	0.0363720510637
6224939	637270822	5154.0	60.9281179927	0.140484541168	KTVPXOYAKDPRHY-ZRMNMSDTSA-N	2.0	BOPGDPNILDQYTO-NNYOXOHSSA-N	direct	637270822	6396.0	87.6736641391	0.01	121.856235985	0.0468281803893	2.01	0.0363720510637
6223916	637270822	2960.0	60.9281179927	0.140484541168	KTVPXOYAKDPRHY-ZRMNMSDTSA-N	2.0	BOPGDPNILDQYTO-NNYOXOHSSA-N	direct	637270822	1011.0	94.3904055908	0.01	121.856235985	0.0468281803893	2.01	0.0363720510637
6223917	637270822	2960.0	60.9281179927	0.140484541168	KTVPXOYAKDPRHY-ZRMNMSDTSA-N	2.0	BOPGDPNILDQYTO-NNYOXOHSSA-N	direct	637270822	1203.0	94.3904055908	0.01	121.856235985	0.0468281803893	2.01	0.0363720510637
6223919	637270822	2960.0	60.9281179927	0.140484541168	KTVPXOYAKDPRHY-ZRMNMSDTSA-N	2.0	BOPGDPNILDQYTO-NNYOXOHSSA-N	direct	637270822	2127.0	94.3904055908	0.01	121.856235985	0.0468281803893	2.01	0.0363720510637
6223920	637270822	2960.0	60.9281179927	0.140484541168	KTVPXOYAKDPRHY-ZRMNMSDTSA-N	2.0	BOPGDPNILDQYTO-NNYOXOHSSA-N	direct	637270822	7236.0	94.3904055908	0.01	121.856235985	0.0468281803893	2.01	0.0363720510637
6223921	637270822	2960.0	60.9281179927	0.140484541168	KTVPXOYAKDPRHY-ZRMNMSDTSA-N	2.0	BOPGDPNILDQYTO-NNYOXOHSSA-N	direct	637270822	11520.0	94.3904055908	0.01	121.856235985	0.0468281803893	2.01	0.0363720510637
6223924	637270822	2960.0	60.9281179927	0.140484541168	KTVPXOYAKDPRHY-ZRMNMSDTSA-N	2.0	BOPGDPNILDQYTO-NNYOXOHSSA-N	direct	637270822	3785.0	90.7375489103	0.01	121.856235985	0.0468281803893	2.01	0.0363720510637
6223925	637270822	2960.0	60.9281179927	0.140484541168	KTVPXOYAKDPRHY-ZRMNMSDTSA-N	2.0	BOPGDPNILDQYTO-NNYOXOHSSA-N	direct	637270822	4146.0	90.7375489103	0.01	121.856235985	0.0468281803893	2.01	0.0363720510637
6224924	637270822	5154.0	60.9281179927	0.140484541168	KTVPXOYAKDPRHY-ZRMNMSDTSA-N	2.0	BOPGDPNILDQYTO-NNYOXOHSSA-N	direct	637270822	1011.0	94.3904055908	0.01	121.856235985	0.0468281803893	2.01	0.0363720510637
6224925	637270822	5154.0	60.9281179927	0.140484541168	KTVPXOYAKDPRHY-ZRMNMSDTSA-N	2.0	BOPGDPNILDQYTO-NNYOXOHSSA-N	direct	637270822	1203.0	94.3904055908	0.01	121.856235985	0.0468281803893	2.01	0.0363720510637
6224927	637270822	5154.0	60.9281179927	0.140484541168	KTVPXOYAKDPRHY-ZRMNMSDTSA-N	2.0	BOPGDPNILDQYTO-NNYOXOHSSA-N	direct	637270822	2127.0	94.3904055908	0.01	121.856235985	0.0468281803893	2.01	0.0363720510637
6224928	637270822	5154.0	60.9281179927	0.140484541168	KTVPXOYAKDPRHY-ZRMNMSDTSA-N	2.0	BOPGDPNILDQYTO-NNYOXOHSSA-N	direct	637270822	7236.0	94.3904055908	0.01	121.856235985	0.0468281803893	2.01	0.0363720510637
6224929	637270822	5154.0	60.9281179927	0.140484541168	KTVPXOYAKDPRHY-ZRMNMSDTSA-N	2.0	BOPGDPNILDQYTO-NNYOXOHSSA-N	direct	637270822	11520.0	94.3904055908	0.01	121.856235985	0.0468281803893	2.01	0.0363720510637
6224932	637270822	5154.0	60.9281179927	0.140484541168	KTVPXOYAKDPRHY-ZRMNMSDTSA-N	2.0	BOPGDPNILDQYTO-NNYOXOHSSA-N	direct	637270822	3785.0	90.7375489103	0.01	121.856235985	0.0468281803893	2.01	0.0363720510637
6224933	637270822	5154.0	60.9281179927	0.140484541168	KTVPXOYAKDPRHY-ZRMNMSDTSA-N	2.0	BOPGDPNILDQYTO-NNYOXOHSSA-N	direct	637270822	4146.0	90.7375489103	0.01	121.856235985	0.0468281803893	2.01	0.0363720510637
918654	637269188	12622.0	60.8386319978	0.140484541168	KTVPXOYAKDPRHY-ZRMNMSDTSA-N	2.0	BOPGDPNILDQYTO-NNYOXOHSSA-N	direct	637269188	12512.0	156.420216403	0.01	121.677263996	0.0468281803893	2.01	0.0363586886645
918655	637269188	12622.0	60.8386319978	0.140484541168	KTVPXOYAKDPRHY-ZRMNMSDTSA-N	2.0	BOPGDPNILDQYTO-NNYOXOHSSA-N	direct	637269188	12884.0	149.619788758	0.01	121.677263996	0.0468281803893	2.01	0.0363586886645
918656	637269188	12622.0	60.8386319978	0.140484541168	KTVPXOYAKDPRHY-ZRMNMSDTSA-N	2.0	BOPGDPNILDQYTO-NNYOXOHSSA-N	direct	637269188	13763.0	149.619788758	0.01	121.677263996	0.0468281803893	2.01	0.0363586886645
918657	637269188	12622.0	60.8386319978	0.140484541168	KTVPXOYAKDPRHY-ZRMNMSDTSA-N	2.0	BOPGDPNILDQYTO-NNYOXOHSSA-N	direct	637269188	15986.0	149.619788758	0.01	121.677263996	0.0468281803893	2.01	0.0363586886645
918658	637269188	12622.0	60.8386319978	0.140484541168	KTVPXOYAKDPRHY-ZRMNMSDTSA-N	2.0	BOPGDPNILDQYTO-NNYOXOHSSA-N	direct	637269188	16616.0	149.619788758	0.01	121.677263996	0.0468281803893	2.01	0.0363586886645
918659	637269188	12622.0	60.8386319978	0.140484541168	KTVPXOYAKDPRHY-ZRMNMSDTSA-N	2.0	BOPGDPNILDQYTO-NNYOXOHSSA-N	direct	637269188	16712.0	149.619788758	0.01	121.677263996	0.0468281803893	2.01	0.0363586886645
918660	637269188	12622.0	60.8386319978	0.140484541168	KTVPXOYAKDPRHY-ZRMNMSDTSA-N	2.0	BOPGDPNILDQYTO-NNYOXOHSSA-N	direct	637269188	12231.0	145.785156152	0.01	121.677263996	0.0468281803893	2.01	0.0363586886645
918661	637269188	12622.0	60.8386319978	0.140484541168	KTVPXOYAKDPRHY-ZRMNMSDTSA-N	2.0	BOPGDPNILDQYTO-NNYOXOHSSA-N	direct	637269188	12571.0	145.785156152	0.01	121.677263996	0.0468281803893	2.01	0.0363586886645
25536434	637266289	434.0	60.8356471442	0.140484541168	KTVPXOYAKDPRHY-ZRMNMSDTSA-N	2.0	BOPGDPNILDQYTO-NNYOXOHSSA-N	direct	637266289	4078.0	200.0	0.01	121.671294288	0.0468281803893	2.01	0.0363582427005
25537286	637266289	5154.0	60.8356471442	0.140484541168	KTVPXOYAKDPRHY-ZRMNMSDTSA-N	2.0	BOPGDPNILDQYTO-NNYOXOHSSA-N	direct	637266289	4078.0	200.0	0.01	121.671294288	0.0468281803893	2.01	0.0363582427005
39583663	637265822	13467.0	60.6989700043	0.140484541168	KTVPXOYAKDPRHY-ZRMNMSDTSA-N	2.0	BOPGDPNILDQYTO-OPDHFMQKSA-N	flat tautomer	637265822	981.0	119.850780887	0.01	121.397940009	0.0468281803893	2.01	0.0363378043021
39583664	637265822	13467.0	60.6989700043	0.140484541168	KTVPXOYAKDPRHY-ZRMNMSDTSA-N	2.0	BOPGDPNILDQYTO-OPDHFMQKSA-N	flat tautomer	637265822	2679.0	119.850780887	0.01	121.397940009	0.0468281803893	2.01	0.0363378043021
39583667	637265822	14709.0	60.6989700043	0.140484541168	KTVPXOYAKDPRHY-ZRMNMSDTSA-N	2.0	BOPGDPNILDQYTO-OPDHFMQKSA-N	flat tautomer	637265822	981.0	119.850780887	0.01	121.397940009	0.0468281803893	2.01	0.0363378043021
39583668	637265822	14709.0	60.6989700043	0.140484541168	KTVPXOYAKDPRHY-ZRMNMSDTSA-N	2.0	BOPGDPNILDQYTO-OPDHFMQKSA-N	flat tautomer	637265822	2679.0	119.850780887	0.01	121.397940009	0.0468281803893	2.01	0.0363378043021
39583673	637265822	16361.0	60.6989700043	0.140484541168	KTVPXOYAKDPRHY-ZRMNMSDTSA-N	2.0	BOPGDPNILDQYTO-OPDHFMQKSA-N	flat tautomer	637265822	981.0	119.850780887	0.01	121.397940009	0.0468281803893	2.01	0.0363378043021
39583674	637265822	16361.0	60.6989700043	0.140484541168	KTVPXOYAKDPRHY-ZRMNMSDTSA-N	2.0	BOPGDPNILDQYTO-OPDHFMQKSA-N	flat tautomer	637265822	2679.0	119.850780887	0.01	121.397940009	0.0468281803893	2.01	0.0363378043021
30251575	637264943	1925.0	60.6757175447	0.140484541168	KTVPXOYAKDPRHY-ZRMNMSDTSA-N	2.0	HXXFSFRBOHSIMQ-DVKNGEFBSA-N	direct	637264943	6565.0	200.0	0.01	121.351435089	0.0468281803893	2.01	0.0363343237457
3153960	637269798	2733.0	60.616184634	0.140484541168	KTVPXOYAKDPRHY-ZRMNMSDTSA-N	2.0	BOPGDPNILDQYTO-NNYOXOHSSA-N	direct	637269798	778.0	200.0	0.01	121.232369268	0.0468281803893	2.01	0.0363254079699
3153961	637269798	2733.0	60.616184634	0.140484541168	KTVPXOYAKDPRHY-ZRMNMSDTSA-N	2.0	BOPGDPNILDQYTO-NNYOXOHSSA-N	direct	637269798	2308.0	200.0	0.01	121.232369268	0.0468281803893	2.01	0.0363254079699
3153962	637269798	2733.0	60.616184634	0.140484541168	KTVPXOYAKDPRHY-ZRMNMSDTSA-N	2.0	BOPGDPNILDQYTO-NNYOXOHSSA-N	direct	637269798	4632.0	200.0	0.01	121.232369268	0.0468281803893	2.01	0.0363254079699
23608252	637264963	9672.0	60.5100415206	0.140484541168	KTVPXOYAKDPRHY-ZRMNMSDTSA-N	2.0	BOPGDPNILDQYTO-NNYOXOHSSA-N	direct	637264963	5154.0	200.0	0.01	121.020083041	0.0468281803893	2.01	0.0363094954444
23608253	637264963	9672.0	60.5100415206	0.140484541168	KTVPXOYAKDPRHY-ZRMNMSDTSA-N	2.0	BOPGDPNILDQYTO-NNYOXOHSSA-N	direct	637264963	6393.0	200.0	0.01	121.020083041	0.0468281803893	2.01	0.0363094954444
1948384	637269935	12715.0	60.4412914295	0.140484541168	KTVPXOYAKDPRHY-ZRMNMSDTSA-N	2.0	BOPGDPNILDQYTO-NNYOXOHSSA-N	direct	637269935	12567.0	171.557520231	0.01	120.882582859	0.0468281803893	2.01	0.0362991775478
12910550	637265280	5031.0	60.4248121551	0.140484541168	KTVPXOYAKDPRHY-ZRMNMSDTSA-N	2.0	NBSCHQHZLSJFNQ-GASJEMHNSA-N	direct	637265280	13591.0	105.424812155	0.01	120.84962431	0.0468281803893	2.01	0.0362967030587
12910551	637265280	5031.0	60.4248121551	0.140484541168	KTVPXOYAKDPRHY-ZRMNMSDTSA-N	2.0	NBSCHQHZLSJFNQ-GASJEMHNSA-N	direct	637265280	15081.0	105.424812155	0.01	120.84962431	0.0468281803893	2.01	0.0362967030587
12910552	637265280	5031.0	60.4248121551	0.140484541168	KTVPXOYAKDPRHY-ZRMNMSDTSA-N	2.0	NBSCHQHZLSJFNQ-GASJEMHNSA-N	direct	637265280	1849.0	103.779891912	0.01	120.84962431	0.0468281803893	2.01	0.0362967030587
12910553	637265280	5031.0	60.4248121551	0.140484541168	KTVPXOYAKDPRHY-ZRMNMSDTSA-N	2.0	NBSCHQHZLSJFNQ-GASJEMHNSA-N	direct	637265280	4365.0	103.154281982	0.01	120.84962431	0.0468281803893	2.01	0.0362967030587
12910555	637265280	5031.0	60.4248121551	0.140484541168	KTVPXOYAKDPRHY-ZRMNMSDTSA-N	2.0	NBSCHQHZLSJFNQ-GASJEMHNSA-N	direct	637265280	339.0	97.19859629	0.01	120.84962431	0.0468281803893	2.01	0.0362967030587
12910556	637265280	5031.0	60.4248121551	0.140484541168	KTVPXOYAKDPRHY-ZRMNMSDTSA-N	2.0	NBSCHQHZLSJFNQ-GASJEMHNSA-N	direct	637265280	3584.0	97.19859629	0.01	120.84962431	0.0468281803893	2.01	0.0362967030587
12910557	637265280	5031.0	60.4248121551	0.140484541168	KTVPXOYAKDPRHY-ZRMNMSDTSA-N	2.0	NBSCHQHZLSJFNQ-GASJEMHNSA-N	direct	637265280	6831.0	97.19859629	0.01	120.84962431	0.0468281803893	2.01	0.0362967030587
12910558	637265280	5031.0	60.4248121551	0.140484541168	KTVPXOYAKDPRHY-ZRMNMSDTSA-N	2.0	NBSCHQHZLSJFNQ-GASJEMHNSA-N	direct	637265280	4267.0	95.8632794328	0.01	120.84962431	0.0468281803893	2.01	0.0362967030587
12910559	637265280	5031.0	60.4248121551	0.140484541168	KTVPXOYAKDPRHY-ZRMNMSDTSA-N	2.0	NBSCHQHZLSJFNQ-GASJEMHNSA-N	direct	637265280	1622.0	94.5816987087	0.01	120.84962431	0.0468281803893	2.01	0.0362967030587
12910560	637265280	5031.0	60.4248121551	0.140484541168	KTVPXOYAKDPRHY-ZRMNMSDTSA-N	2.0	NBSCHQHZLSJFNQ-GASJEMHNSA-N	direct	637265280	1383.0	93.8996294549	0.01	120.84962431	0.0468281803893	2.01	0.0362967030587
12910561	637265280	5031.0	60.4248121551	0.140484541168	KTVPXOYAKDPRHY-ZRMNMSDTSA-N	2.0	NBSCHQHZLSJFNQ-GASJEMHNSA-N	direct	637265280	4366.0	93.8996294549	0.01	120.84962431	0.0468281803893	2.01	0.0362967030587
1946994	637269935	1155.0	60.3223930473	0.140484541168	KTVPXOYAKDPRHY-ZRMNMSDTSA-N	2.0	BOPGDPNILDQYTO-NNYOXOHSSA-N	direct	637269935	12567.0	171.557520231	0.01	120.644786095	0.0468281803893	2.01	0.0362813126874
1947074	637269935	3598.0	60.3223930473	0.140484541168	KTVPXOYAKDPRHY-ZRMNMSDTSA-N	2.0	BOPGDPNILDQYTO-NNYOXOHSSA-N	direct	637269935	12567.0	171.557520231	0.01	120.644786095	0.0468281803893	2.01	0.0362813126874
1947174	637269935	4493.0	60.3223930473	0.140484541168	KTVPXOYAKDPRHY-ZRMNMSDTSA-N	2.0	BOPGDPNILDQYTO-NNYOXOHSSA-N	direct	637269935	12567.0	171.557520231	0.01	120.644786095	0.0468281803893	2.01	0.0362813126874
1947634	637269935	12525.0	60.3223930473	0.140484541168	KTVPXOYAKDPRHY-ZRMNMSDTSA-N	2.0	BOPGDPNILDQYTO-NNYOXOHSSA-N	direct	637269935	12567.0	171.557520231	0.01	120.644786095	0.0468281803893	2.01	0.0362813126874
3154128	637269798	7108.0	60.189767482	0.140484541168	KTVPXOYAKDPRHY-ZRMNMSDTSA-N	2.0	BOPGDPNILDQYTO-NNYOXOHSSA-N	direct	637269798	778.0	200.0	0.01	120.379534964	0.0468281803893	2.01	0.0362613540878
3154129	637269798	7108.0	60.189767482	0.140484541168	KTVPXOYAKDPRHY-ZRMNMSDTSA-N	2.0	BOPGDPNILDQYTO-NNYOXOHSSA-N	direct	637269798	2308.0	200.0	0.01	120.379534964	0.0468281803893	2.01	0.0362613540878
3154130	637269798	7108.0	60.189767482	0.140484541168	KTVPXOYAKDPRHY-ZRMNMSDTSA-N	2.0	BOPGDPNILDQYTO-NNYOXOHSSA-N	direct	637269798	4632.0	200.0	0.01	120.379534964	0.0468281803893	2.01	0.0362613540878
3154140	637269798	11441.0	60.189767482	0.140484541168	KTVPXOYAKDPRHY-ZRMNMSDTSA-N	2.0	BOPGDPNILDQYTO-NNYOXOHSSA-N	direct	637269798	778.0	200.0	0.01	120.379534964	0.0468281803893	2.01	0.0362613540878
3154141	637269798	11441.0	60.189767482	0.140484541168	KTVPXOYAKDPRHY-ZRMNMSDTSA-N	2.0	BOPGDPNILDQYTO-NNYOXOHSSA-N	direct	637269798	2308.0	200.0	0.01	120.379534964	0.0468281803893	2.01	0.0362613540878
3154142	637269798	11441.0	60.189767482	0.140484541168	KTVPXOYAKDPRHY-ZRMNMSDTSA-N	2.0	BOPGDPNILDQYTO-NNYOXOHSSA-N	direct	637269798	4632.0	200.0	0.01	120.379534964	0.0468281803893	2.01	0.0362613540878
44300567	637266338	15672.0	60.077274542	0.140484541168	KTVPXOYAKDPRHY-ZRMNMSDTSA-N	2.0	BOPGDPNILDQYTO-OPDHFMQKSA-N	flat tautomer	637266338	204.0	200.0	0.01	120.154549084	0.0468281803893	2.01	0.0362443993439
44300568	637266338	15672.0	60.077274542	0.140484541168	KTVPXOYAKDPRHY-ZRMNMSDTSA-N	2.0	BOPGDPNILDQYTO-OPDHFMQKSA-N	flat tautomer	637266338	6201.0	200.0	0.01	120.154549084	0.0468281803893	2.01	0.0362443993439
12910648	637265280	1947.0	60.0584885674	0.140484541168	KTVPXOYAKDPRHY-ZRMNMSDTSA-N	2.0	NBSCHQHZLSJFNQ-VFUOTHLCSA-N	direct	637265280	13591.0	105.424812155	0.01	120.116977135	0.0468281803893	2.01	0.0362415656342
12910649	637265280	1947.0	60.0584885674	0.140484541168	KTVPXOYAKDPRHY-ZRMNMSDTSA-N	2.0	NBSCHQHZLSJFNQ-VFUOTHLCSA-N	direct	637265280	15081.0	105.424812155	0.01	120.116977135	0.0468281803893	2.01	0.0362415656342
12910650	637265280	1947.0	60.0584885674	0.140484541168	KTVPXOYAKDPRHY-ZRMNMSDTSA-N	2.0	NBSCHQHZLSJFNQ-VFUOTHLCSA-N	direct	637265280	1849.0	103.779891912	0.01	120.116977135	0.0468281803893	2.01	0.0362415656342
12910651	637265280	1947.0	60.0584885674	0.140484541168	KTVPXOYAKDPRHY-ZRMNMSDTSA-N	2.0	NBSCHQHZLSJFNQ-VFUOTHLCSA-N	direct	637265280	4365.0	103.154281982	0.01	120.116977135	0.0468281803893	2.01	0.0362415656342
12910652	637265280	1947.0	60.0584885674	0.140484541168	KTVPXOYAKDPRHY-ZRMNMSDTSA-N	2.0	NBSCHQHZLSJFNQ-VFUOTHLCSA-N	direct	637265280	5031.0	100.013676223	0.01	120.116977135	0.0468281803893	2.01	0.0362415656342
12910653	637265280	1947.0	60.0584885674	0.140484541168	KTVPXOYAKDPRHY-ZRMNMSDTSA-N	2.0	NBSCHQHZLSJFNQ-VFUOTHLCSA-N	direct	637265280	339.0	97.19859629	0.01	120.116977135	0.0468281803893	2.01	0.0362415656342
12910654	637265280	1947.0	60.0584885674	0.140484541168	KTVPXOYAKDPRHY-ZRMNMSDTSA-N	2.0	NBSCHQHZLSJFNQ-VFUOTHLCSA-N	direct	637265280	3584.0	97.19859629	0.01	120.116977135	0.0468281803893	2.01	0.0362415656342
12910655	637265280	1947.0	60.0584885674	0.140484541168	KTVPXOYAKDPRHY-ZRMNMSDTSA-N	2.0	NBSCHQHZLSJFNQ-VFUOTHLCSA-N	direct	637265280	6831.0	97.19859629	0.01	120.116977135	0.0468281803893	2.01	0.0362415656342
12910656	637265280	1947.0	60.0584885674	0.140484541168	KTVPXOYAKDPRHY-ZRMNMSDTSA-N	2.0	NBSCHQHZLSJFNQ-VFUOTHLCSA-N	direct	637265280	4267.0	95.8632794328	0.01	120.116977135	0.0468281803893	2.01	0.0362415656342
12910657	637265280	1947.0	60.0584885674	0.140484541168	KTVPXOYAKDPRHY-ZRMNMSDTSA-N	2.0	NBSCHQHZLSJFNQ-VFUOTHLCSA-N	direct	637265280	1622.0	94.5816987087	0.01	120.116977135	0.0468281803893	2.01	0.0362415656342
12910658	637265280	1947.0	60.0584885674	0.140484541168	KTVPXOYAKDPRHY-ZRMNMSDTSA-N	2.0	NBSCHQHZLSJFNQ-VFUOTHLCSA-N	direct	637265280	1383.0	93.8996294549	0.01	120.116977135	0.0468281803893	2.01	0.0362415656342
12910659	637265280	1947.0	60.0584885674	0.140484541168	KTVPXOYAKDPRHY-ZRMNMSDTSA-N	2.0	NBSCHQHZLSJFNQ-VFUOTHLCSA-N	direct	637265280	4366.0	93.8996294549	0.01	120.116977135	0.0468281803893	2.01	0.0362415656342
12910690	637265280	5211.0	60.0584885674	0.140484541168	KTVPXOYAKDPRHY-ZRMNMSDTSA-N	2.0	NBSCHQHZLSJFNQ-VFUOTHLCSA-N	direct	637265280	13591.0	105.424812155	0.01	120.116977135	0.0468281803893	2.01	0.0362415656342
12910691	637265280	5211.0	60.0584885674	0.140484541168	KTVPXOYAKDPRHY-ZRMNMSDTSA-N	2.0	NBSCHQHZLSJFNQ-VFUOTHLCSA-N	direct	637265280	15081.0	105.424812155	0.01	120.116977135	0.0468281803893	2.01	0.0362415656342
12910692	637265280	5211.0	60.0584885674	0.140484541168	KTVPXOYAKDPRHY-ZRMNMSDTSA-N	2.0	NBSCHQHZLSJFNQ-VFUOTHLCSA-N	direct	637265280	1849.0	103.779891912	0.01	120.116977135	0.0468281803893	2.01	0.0362415656342
12910693	637265280	5211.0	60.0584885674	0.140484541168	KTVPXOYAKDPRHY-ZRMNMSDTSA-N	2.0	NBSCHQHZLSJFNQ-VFUOTHLCSA-N	direct	637265280	4365.0	103.154281982	0.01	120.116977135	0.0468281803893	2.01	0.0362415656342
12910694	637265280	5211.0	60.0584885674	0.140484541168	KTVPXOYAKDPRHY-ZRMNMSDTSA-N	2.0	NBSCHQHZLSJFNQ-VFUOTHLCSA-N	direct	637265280	5031.0	100.013676223	0.01	120.116977135	0.0468281803893	2.01	0.0362415656342
12910695	637265280	5211.0	60.0584885674	0.140484541168	KTVPXOYAKDPRHY-ZRMNMSDTSA-N	2.0	NBSCHQHZLSJFNQ-VFUOTHLCSA-N	direct	637265280	339.0	97.19859629	0.01	120.116977135	0.0468281803893	2.01	0.0362415656342
12910696	637265280	5211.0	60.0584885674	0.140484541168	KTVPXOYAKDPRHY-ZRMNMSDTSA-N	2.0	NBSCHQHZLSJFNQ-VFUOTHLCSA-N	direct	637265280	3584.0	97.19859629	0.01	120.116977135	0.0468281803893	2.01	0.0362415656342
12910697	637265280	5211.0	60.0584885674	0.140484541168	KTVPXOYAKDPRHY-ZRMNMSDTSA-N	2.0	NBSCHQHZLSJFNQ-VFUOTHLCSA-N	direct	637265280	6831.0	97.19859629	0.01	120.116977135	0.0468281803893	2.01	0.0362415656342
12910698	637265280	5211.0	60.0584885674	0.140484541168	KTVPXOYAKDPRHY-ZRMNMSDTSA-N	2.0	NBSCHQHZLSJFNQ-VFUOTHLCSA-N	direct	637265280	4267.0	95.8632794328	0.01	120.116977135	0.0468281803893	2.01	0.0362415656342
12910699	637265280	5211.0	60.0584885674	0.140484541168	KTVPXOYAKDPRHY-ZRMNMSDTSA-N	2.0	NBSCHQHZLSJFNQ-VFUOTHLCSA-N	direct	637265280	1622.0	94.5816987087	0.01	120.116977135	0.0468281803893	2.01	0.0362415656342
12910700	637265280	5211.0	60.0584885674	0.140484541168	KTVPXOYAKDPRHY-ZRMNMSDTSA-N	2.0	NBSCHQHZLSJFNQ-VFUOTHLCSA-N	direct	637265280	1383.0	93.8996294549	0.01	120.116977135	0.0468281803893	2.01	0.0362415656342
12910701	637265280	5211.0	60.0584885674	0.140484541168	KTVPXOYAKDPRHY-ZRMNMSDTSA-N	2.0	NBSCHQHZLSJFNQ-VFUOTHLCSA-N	direct	637265280	4366.0	93.8996294549	0.01	120.116977135	0.0468281803893	2.01	0.0362415656342
28301020	637267888	578.0	60.0560111249	0.140484541168	KTVPXOYAKDPRHY-ZRMNMSDTSA-N	2.0	BOPGDPNILDQYTO-NNYOXOHSSA-N	direct	637267888	16914.0	82.6695862267	0.01	120.11202225	0.0468281803893	2.01	0.0362411918827
23608246	637264963	5797.0	59.1573907604	0.140484541168	KTVPXOYAKDPRHY-ZRMNMSDTSA-N	2.0	BOPGDPNILDQYTO-NNYOXOHSSA-N	direct	637264963	5154.0	200.0	0.01	118.314781521	0.0468281803893	2.01	0.0361048548931
23608247	637264963	5797.0	59.1573907604	0.140484541168	KTVPXOYAKDPRHY-ZRMNMSDTSA-N	2.0	BOPGDPNILDQYTO-NNYOXOHSSA-N	direct	637264963	6393.0	200.0	0.01	118.314781521	0.0468281803893	2.01	0.0361048548931
50631442	637264841	1925.0	59.1456939582	0.140484541168	KTVPXOYAKDPRHY-ZRMNMSDTSA-N	2.0	HXXFSFRBOHSIMQ-DVKNGEFBSA-N	direct	637264841	6711.0	200.0	0.01	118.291387916	0.0468281803893	2.01	0.0361030700669
50631443	637264841	1925.0	59.1456939582	0.140484541168	KTVPXOYAKDPRHY-ZRMNMSDTSA-N	2.0	HXXFSFRBOHSIMQ-DVKNGEFBSA-N	direct	637264841	6716.0	200.0	0.01	118.291387916	0.0468281803893	2.01	0.0361030700669
50631444	637264841	1925.0	59.1456939582	0.140484541168	KTVPXOYAKDPRHY-ZRMNMSDTSA-N	2.0	HXXFSFRBOHSIMQ-DVKNGEFBSA-N	direct	637264841	6718.0	200.0	0.01	118.291387916	0.0468281803893	2.01	0.0361030700669
50631445	637264841	1925.0	59.1456939582	0.140484541168	KTVPXOYAKDPRHY-ZRMNMSDTSA-N	2.0	HXXFSFRBOHSIMQ-DVKNGEFBSA-N	direct	637264841	6727.0	200.0	0.01	118.291387916	0.0468281803893	2.01	0.0361030700669
50631446	637264841	1925.0	59.1456939582	0.140484541168	KTVPXOYAKDPRHY-ZRMNMSDTSA-N	2.0	HXXFSFRBOHSIMQ-DVKNGEFBSA-N	direct	637264841	6734.0	200.0	0.01	118.291387916	0.0468281803893	2.01	0.0361030700669
11169869	637267729	6325.0	58.920818754	0.140484541168	KTVPXOYAKDPRHY-ZRMNMSDTSA-N	2.0	BOPGDPNILDQYTO-NNYOXOHSSA-N	direct	637267729	2427.0	84.1372724717	0.01	117.841637508	0.0468281803893	2.01	0.0360687045626
11169870	637267729	6325.0	58.920818754	0.140484541168	KTVPXOYAKDPRHY-ZRMNMSDTSA-N	2.0	BOPGDPNILDQYTO-NNYOXOHSSA-N	direct	637267729	3309.0	84.1372724717	0.01	117.841637508	0.0468281803893	2.01	0.0360687045626
11169875	637267729	12034.0	58.920818754	0.140484541168	KTVPXOYAKDPRHY-ZRMNMSDTSA-N	2.0	BOPGDPNILDQYTO-NNYOXOHSSA-N	direct	637267729	2427.0	84.1372724717	0.01	117.841637508	0.0468281803893	2.01	0.0360687045626
11169876	637267729	12034.0	58.920818754	0.140484541168	KTVPXOYAKDPRHY-ZRMNMSDTSA-N	2.0	BOPGDPNILDQYTO-NNYOXOHSSA-N	direct	637267729	3309.0	84.1372724717	0.01	117.841637508	0.0468281803893	2.01	0.0360687045626
25878710	637269055	1155.0	58.536107011	0.140484541168	KTVPXOYAKDPRHY-ZRMNMSDTSA-N	2.0	BOPGDPNILDQYTO-NNYOXOHSSA-N	direct	637269055	12493.0	168.118615343	0.01	117.072214022	0.0468281803893	2.01	0.0360096839998
25878716	637269055	3598.0	58.536107011	0.140484541168	KTVPXOYAKDPRHY-ZRMNMSDTSA-N	2.0	BOPGDPNILDQYTO-NNYOXOHSSA-N	direct	637269055	12493.0	168.118615343	0.01	117.072214022	0.0468281803893	2.01	0.0360096839998
25878731	637269055	4493.0	58.536107011	0.140484541168	KTVPXOYAKDPRHY-ZRMNMSDTSA-N	2.0	BOPGDPNILDQYTO-NNYOXOHSSA-N	direct	637269055	12493.0	168.118615343	0.01	117.072214022	0.0468281803893	2.01	0.0360096839998
25878773	637269055	12525.0	58.536107011	0.140484541168	KTVPXOYAKDPRHY-ZRMNMSDTSA-N	2.0	BOPGDPNILDQYTO-NNYOXOHSSA-N	direct	637269055	12493.0	168.118615343	0.01	117.072214022	0.0468281803893	2.01	0.0360096839998
23527783	637268083	14272.0	58.530177984	0.140484541168	KTVPXOYAKDPRHY-ZRMNMSDTSA-N	2.0	BOPGDPNILDQYTO-OPDHFMQKSA-N	flat tautomer	637268083	12738.0	82.2335871529	0.01	117.060355968	0.0468281803893	2.01	0.0360087721246
23527784	637268083	14272.0	58.530177984	0.140484541168	KTVPXOYAKDPRHY-ZRMNMSDTSA-N	2.0	BOPGDPNILDQYTO-OPDHFMQKSA-N	flat tautomer	637268083	13336.0	82.2335871529	0.01	117.060355968	0.0468281803893	2.01	0.0360087721246
23527785	637268083	14272.0	58.530177984	0.140484541168	KTVPXOYAKDPRHY-ZRMNMSDTSA-N	2.0	BOPGDPNILDQYTO-OPDHFMQKSA-N	flat tautomer	637268083	13868.0	82.2335871529	0.01	117.060355968	0.0468281803893	2.01	0.0360087721246
23527786	637268083	14272.0	58.530177984	0.140484541168	KTVPXOYAKDPRHY-ZRMNMSDTSA-N	2.0	BOPGDPNILDQYTO-OPDHFMQKSA-N	flat tautomer	637268083	14332.0	82.2335871529	0.01	117.060355968	0.0468281803893	2.01	0.0360087721246
23527787	637268083	14272.0	58.530177984	0.140484541168	KTVPXOYAKDPRHY-ZRMNMSDTSA-N	2.0	BOPGDPNILDQYTO-OPDHFMQKSA-N	flat tautomer	637268083	16554.0	82.2335871529	0.01	117.060355968	0.0468281803893	2.01	0.0360087721246
23527788	637268083	14272.0	58.530177984	0.140484541168	KTVPXOYAKDPRHY-ZRMNMSDTSA-N	2.0	BOPGDPNILDQYTO-OPDHFMQKSA-N	flat tautomer	637268083	16566.0	82.2335871529	0.01	117.060355968	0.0468281803893	2.01	0.0360087721246
6222204	637270822	113.0	58.4317982759	0.140484541168	KTVPXOYAKDPRHY-ZRMNMSDTSA-N	2.0	BOPGDPNILDQYTO-NNYOXOHSSA-N	direct	637270822	1248.0	102.987162775	0.01	116.863596552	0.0468281803893	2.01	0.0359936313558
6222205	637270822	113.0	58.4317982759	0.140484541168	KTVPXOYAKDPRHY-ZRMNMSDTSA-N	2.0	BOPGDPNILDQYTO-NNYOXOHSSA-N	direct	637270822	5136.0	102.987162775	0.01	116.863596552	0.0468281803893	2.01	0.0359936313558
6222208	637270822	113.0	58.4317982759	0.140484541168	KTVPXOYAKDPRHY-ZRMNMSDTSA-N	2.0	BOPGDPNILDQYTO-NNYOXOHSSA-N	direct	637270822	1179.0	97.1524273409	0.01	116.863596552	0.0468281803893	2.01	0.0359936313558
6222209	637270822	113.0	58.4317982759	0.140484541168	KTVPXOYAKDPRHY-ZRMNMSDTSA-N	2.0	BOPGDPNILDQYTO-NNYOXOHSSA-N	direct	637270822	1656.0	97.1524273409	0.01	116.863596552	0.0468281803893	2.01	0.0359936313558
6222212	637270822	113.0	58.4317982759	0.140484541168	KTVPXOYAKDPRHY-ZRMNMSDTSA-N	2.0	BOPGDPNILDQYTO-NNYOXOHSSA-N	direct	637270822	1011.0	94.3904055908	0.01	116.863596552	0.0468281803893	2.01	0.0359936313558
6222213	637270822	113.0	58.4317982759	0.140484541168	KTVPXOYAKDPRHY-ZRMNMSDTSA-N	2.0	BOPGDPNILDQYTO-NNYOXOHSSA-N	direct	637270822	1203.0	94.3904055908	0.01	116.863596552	0.0468281803893	2.01	0.0359936313558
6222215	637270822	113.0	58.4317982759	0.140484541168	KTVPXOYAKDPRHY-ZRMNMSDTSA-N	2.0	BOPGDPNILDQYTO-NNYOXOHSSA-N	direct	637270822	2127.0	94.3904055908	0.01	116.863596552	0.0468281803893	2.01	0.0359936313558
6222216	637270822	113.0	58.4317982759	0.140484541168	KTVPXOYAKDPRHY-ZRMNMSDTSA-N	2.0	BOPGDPNILDQYTO-NNYOXOHSSA-N	direct	637270822	7236.0	94.3904055908	0.01	116.863596552	0.0468281803893	2.01	0.0359936313558
6222217	637270822	113.0	58.4317982759	0.140484541168	KTVPXOYAKDPRHY-ZRMNMSDTSA-N	2.0	BOPGDPNILDQYTO-NNYOXOHSSA-N	direct	637270822	11520.0	94.3904055908	0.01	116.863596552	0.0468281803893	2.01	0.0359936313558
6222220	637270822	113.0	58.4317982759	0.140484541168	KTVPXOYAKDPRHY-ZRMNMSDTSA-N	2.0	BOPGDPNILDQYTO-NNYOXOHSSA-N	direct	637270822	3785.0	90.7375489103	0.01	116.863596552	0.0468281803893	2.01	0.0359936313558
6222221	637270822	113.0	58.4317982759	0.140484541168	KTVPXOYAKDPRHY-ZRMNMSDTSA-N	2.0	BOPGDPNILDQYTO-NNYOXOHSSA-N	direct	637270822	4146.0	90.7375489103	0.01	116.863596552	0.0468281803893	2.01	0.0359936313558
6222222	637270822	113.0	58.4317982759	0.140484541168	KTVPXOYAKDPRHY-ZRMNMSDTSA-N	2.0	BOPGDPNILDQYTO-NNYOXOHSSA-N	direct	637270822	658.0	87.6736641391	0.01	116.863596552	0.0468281803893	2.01	0.0359936313558
6222223	637270822	113.0	58.4317982759	0.140484541168	KTVPXOYAKDPRHY-ZRMNMSDTSA-N	2.0	BOPGDPNILDQYTO-NNYOXOHSSA-N	direct	637270822	2754.0	87.6736641391	0.01	116.863596552	0.0468281803893	2.01	0.0359936313558
6222224	637270822	113.0	58.4317982759	0.140484541168	KTVPXOYAKDPRHY-ZRMNMSDTSA-N	2.0	BOPGDPNILDQYTO-NNYOXOHSSA-N	direct	637270822	4575.0	87.6736641391	0.01	116.863596552	0.0468281803893	2.01	0.0359936313558
6222225	637270822	113.0	58.4317982759	0.140484541168	KTVPXOYAKDPRHY-ZRMNMSDTSA-N	2.0	BOPGDPNILDQYTO-NNYOXOHSSA-N	direct	637270822	5746.0	87.6736641391	0.01	116.863596552	0.0468281803893	2.01	0.0359936313558
6222226	637270822	113.0	58.4317982759	0.140484541168	KTVPXOYAKDPRHY-ZRMNMSDTSA-N	2.0	BOPGDPNILDQYTO-NNYOXOHSSA-N	direct	637270822	5904.0	87.6736641391	0.01	116.863596552	0.0468281803893	2.01	0.0359936313558
6222227	637270822	113.0	58.4317982759	0.140484541168	KTVPXOYAKDPRHY-ZRMNMSDTSA-N	2.0	BOPGDPNILDQYTO-NNYOXOHSSA-N	direct	637270822	6396.0	87.6736641391	0.01	116.863596552	0.0468281803893	2.01	0.0359936313558
24802235	637269194	12805.0	58.3788237182	0.140484541168	KTVPXOYAKDPRHY-ZRMNMSDTSA-N	2.0	BOPGDPNILDQYTO-OPDHFMQKSA-N	flat tautomer	637269194	962.0	158.389339837	0.01	116.757647436	0.0468281803893	2.01	0.0359854705796
24802236	637269194	12805.0	58.3788237182	0.140484541168	KTVPXOYAKDPRHY-ZRMNMSDTSA-N	2.0	BOPGDPNILDQYTO-OPDHFMQKSA-N	flat tautomer	637269194	1066.0	158.389339837	0.01	116.757647436	0.0468281803893	2.01	0.0359854705796
24802237	637269194	12969.0	58.3788237182	0.140484541168	KTVPXOYAKDPRHY-ZRMNMSDTSA-N	2.0	BOPGDPNILDQYTO-OPDHFMQKSA-N	flat tautomer	637269194	962.0	158.389339837	0.01	116.757647436	0.0468281803893	2.01	0.0359854705796
24802238	637269194	12969.0	58.3788237182	0.140484541168	KTVPXOYAKDPRHY-ZRMNMSDTSA-N	2.0	BOPGDPNILDQYTO-OPDHFMQKSA-N	flat tautomer	637269194	1066.0	158.389339837	0.01	116.757647436	0.0468281803893	2.01	0.0359854705796
24802239	637269194	13407.0	58.3788237182	0.140484541168	KTVPXOYAKDPRHY-ZRMNMSDTSA-N	2.0	BOPGDPNILDQYTO-OPDHFMQKSA-N	flat tautomer	637269194	962.0	158.389339837	0.01	116.757647436	0.0468281803893	2.01	0.0359854705796
24802240	637269194	13407.0	58.3788237182	0.140484541168	KTVPXOYAKDPRHY-ZRMNMSDTSA-N	2.0	BOPGDPNILDQYTO-OPDHFMQKSA-N	flat tautomer	637269194	1066.0	158.389339837	0.01	116.757647436	0.0468281803893	2.01	0.0359854705796
24802241	637269194	14272.0	58.3788237182	0.140484541168	KTVPXOYAKDPRHY-ZRMNMSDTSA-N	2.0	BOPGDPNILDQYTO-OPDHFMQKSA-N	flat tautomer	637269194	962.0	158.389339837	0.01	116.757647436	0.0468281803893	2.01	0.0359854705796
24802242	637269194	14272.0	58.3788237182	0.140484541168	KTVPXOYAKDPRHY-ZRMNMSDTSA-N	2.0	BOPGDPNILDQYTO-OPDHFMQKSA-N	flat tautomer	637269194	1066.0	158.389339837	0.01	116.757647436	0.0468281803893	2.01	0.0359854705796
24802245	637269194	16554.0	58.3788237182	0.140484541168	KTVPXOYAKDPRHY-ZRMNMSDTSA-N	2.0	BOPGDPNILDQYTO-OPDHFMQKSA-N	flat tautomer	637269194	962.0	158.389339837	0.01	116.757647436	0.0468281803893	2.01	0.0359854705796
24802246	637269194	16554.0	58.3788237182	0.140484541168	KTVPXOYAKDPRHY-ZRMNMSDTSA-N	2.0	BOPGDPNILDQYTO-OPDHFMQKSA-N	flat tautomer	637269194	1066.0	158.389339837	0.01	116.757647436	0.0468281803893	2.01	0.0359854705796
23853203	637270977	638.0	58.2471835688	0.140484541168	KTVPXOYAKDPRHY-ZRMNMSDTSA-N	2.0	BOPGDPNILDQYTO-NNYOXOHSSA-N	direct	637270977	3941.0	108.772113295	0.01	116.494367138	0.0468281803893	2.01	0.0359651672256
23853204	637270977	638.0	58.2471835688	0.140484541168	KTVPXOYAKDPRHY-ZRMNMSDTSA-N	2.0	BOPGDPNILDQYTO-NNYOXOHSSA-N	direct	637270977	4146.0	108.772113295	0.01	116.494367138	0.0468281803893	2.01	0.0359651672256
23853205	637270977	638.0	58.2471835688	0.140484541168	KTVPXOYAKDPRHY-ZRMNMSDTSA-N	2.0	BOPGDPNILDQYTO-NNYOXOHSSA-N	direct	637270977	5654.0	108.772113295	0.01	116.494367138	0.0468281803893	2.01	0.0359651672256
23838168	637265937	638.0	57.9706162223	0.140484541168	KTVPXOYAKDPRHY-ZRMNMSDTSA-N	2.0	BOPGDPNILDQYTO-NNYOXOHSSA-N	direct	637265937	5154.0	77.6716203966	0.01	115.941232445	0.0468281803893	2.01	0.0359223988445
23838169	637265937	638.0	57.9706162223	0.140484541168	KTVPXOYAKDPRHY-ZRMNMSDTSA-N	2.0	BOPGDPNILDQYTO-NNYOXOHSSA-N	direct	637265937	6393.0	77.6716203966	0.01	115.941232445	0.0468281803893	2.01	0.0359223988445
3154029	637269798	3273.0	57.876148359	0.140484541168	KTVPXOYAKDPRHY-ZRMNMSDTSA-N	2.0	BOPGDPNILDQYTO-NNYOXOHSSA-N	direct	637269798	778.0	200.0	0.01	115.752296718	0.0468281803893	2.01	0.0359077552707
3154030	637269798	3273.0	57.876148359	0.140484541168	KTVPXOYAKDPRHY-ZRMNMSDTSA-N	2.0	BOPGDPNILDQYTO-NNYOXOHSSA-N	direct	637269798	2308.0	200.0	0.01	115.752296718	0.0468281803893	2.01	0.0359077552707
3154031	637269798	3273.0	57.876148359	0.140484541168	KTVPXOYAKDPRHY-ZRMNMSDTSA-N	2.0	BOPGDPNILDQYTO-NNYOXOHSSA-N	direct	637269798	4632.0	200.0	0.01	115.752296718	0.0468281803893	2.01	0.0359077552707
23838588	637265937	3941.0	57.876148359	0.140484541168	KTVPXOYAKDPRHY-ZRMNMSDTSA-N	2.0	BOPGDPNILDQYTO-NNYOXOHSSA-N	direct	637265937	5154.0	77.6716203966	0.01	115.752296718	0.0468281803893	2.01	0.0359077552707
23838589	637265937	3941.0	57.876148359	0.140484541168	KTVPXOYAKDPRHY-ZRMNMSDTSA-N	2.0	BOPGDPNILDQYTO-NNYOXOHSSA-N	direct	637265937	6393.0	77.6716203966	0.01	115.752296718	0.0468281803893	2.01	0.0359077552707
23838948	637265937	4146.0	57.876148359	0.140484541168	KTVPXOYAKDPRHY-ZRMNMSDTSA-N	2.0	BOPGDPNILDQYTO-NNYOXOHSSA-N	direct	637265937	5154.0	77.6716203966	0.01	115.752296718	0.0468281803893	2.01	0.0359077552707
23838949	637265937	4146.0	57.876148359	0.140484541168	KTVPXOYAKDPRHY-ZRMNMSDTSA-N	2.0	BOPGDPNILDQYTO-NNYOXOHSSA-N	direct	637265937	6393.0	77.6716203966	0.01	115.752296718	0.0468281803893	2.01	0.0359077552707
23839164	637265937	5797.0	57.876148359	0.140484541168	KTVPXOYAKDPRHY-ZRMNMSDTSA-N	2.0	BOPGDPNILDQYTO-NNYOXOHSSA-N	direct	637265937	5154.0	77.6716203966	0.01	115.752296718	0.0468281803893	2.01	0.0359077552707
23839165	637265937	5797.0	57.876148359	0.140484541168	KTVPXOYAKDPRHY-ZRMNMSDTSA-N	2.0	BOPGDPNILDQYTO-NNYOXOHSSA-N	direct	637265937	6393.0	77.6716203966	0.01	115.752296718	0.0468281803893	2.01	0.0359077552707
50631462	637264841	4587.0	57.876148359	0.140484541168	KTVPXOYAKDPRHY-ZRMNMSDTSA-N	2.0	HXXFSFRBOHSIMQ-DVKNGEFBSA-N	direct	637264841	6711.0	200.0	0.01	115.752296718	0.0468281803893	2.01	0.0359077552707
50631463	637264841	4587.0	57.876148359	0.140484541168	KTVPXOYAKDPRHY-ZRMNMSDTSA-N	2.0	HXXFSFRBOHSIMQ-DVKNGEFBSA-N	direct	637264841	6716.0	200.0	0.01	115.752296718	0.0468281803893	2.01	0.0359077552707
50631464	637264841	4587.0	57.876148359	0.140484541168	KTVPXOYAKDPRHY-ZRMNMSDTSA-N	2.0	HXXFSFRBOHSIMQ-DVKNGEFBSA-N	direct	637264841	6718.0	200.0	0.01	115.752296718	0.0468281803893	2.01	0.0359077552707
50631465	637264841	4587.0	57.876148359	0.140484541168	KTVPXOYAKDPRHY-ZRMNMSDTSA-N	2.0	HXXFSFRBOHSIMQ-DVKNGEFBSA-N	direct	637264841	6727.0	200.0	0.01	115.752296718	0.0468281803893	2.01	0.0359077552707
50631466	637264841	4587.0	57.876148359	0.140484541168	KTVPXOYAKDPRHY-ZRMNMSDTSA-N	2.0	HXXFSFRBOHSIMQ-DVKNGEFBSA-N	direct	637264841	6734.0	200.0	0.01	115.752296718	0.0468281803893	2.01	0.0359077552707
50631472	637264841	15465.0	57.876148359	0.140484541168	KTVPXOYAKDPRHY-ZRMNMSDTSA-N	2.0	HXXFSFRBOHSIMQ-QTVWNMPRSA-N	flat tautomer	637264841	6711.0	200.0	0.01	115.752296718	0.0468281803893	2.01	0.0359077552707
50631473	637264841	15465.0	57.876148359	0.140484541168	KTVPXOYAKDPRHY-ZRMNMSDTSA-N	2.0	HXXFSFRBOHSIMQ-QTVWNMPRSA-N	flat tautomer	637264841	6716.0	200.0	0.01	115.752296718	0.0468281803893	2.01	0.0359077552707
50631474	637264841	15465.0	57.876148359	0.140484541168	KTVPXOYAKDPRHY-ZRMNMSDTSA-N	2.0	HXXFSFRBOHSIMQ-QTVWNMPRSA-N	flat tautomer	637264841	6718.0	200.0	0.01	115.752296718	0.0468281803893	2.01	0.0359077552707
50631475	637264841	15465.0	57.876148359	0.140484541168	KTVPXOYAKDPRHY-ZRMNMSDTSA-N	2.0	HXXFSFRBOHSIMQ-QTVWNMPRSA-N	flat tautomer	637264841	6727.0	200.0	0.01	115.752296718	0.0468281803893	2.01	0.0359077552707
50631476	637264841	15465.0	57.876148359	0.140484541168	KTVPXOYAKDPRHY-ZRMNMSDTSA-N	2.0	HXXFSFRBOHSIMQ-QTVWNMPRSA-N	flat tautomer	637264841	6734.0	200.0	0.01	115.752296718	0.0468281803893	2.01	0.0359077552707
24791851	637266414	6384.0	57.714442691	0.140484541168	KTVPXOYAKDPRHY-ZRMNMSDTSA-N	2.0	BOPGDPNILDQYTO-NNYOXOHSSA-N	direct	637266414	823.0	104.609064893	0.01	115.428885382	0.0468281803893	2.01	0.0358826474267
6224406	637270822	4868.0	57.3400837999	0.140484541168	KTVPXOYAKDPRHY-ZRMNMSDTSA-N	2.0	BOPGDPNILDQYTO-NNYOXOHSSA-N	direct	637270822	658.0	87.6736641391	0.01	114.6801676	0.0468281803893	2.01	0.0358243180638
6224407	637270822	4868.0	57.3400837999	0.140484541168	KTVPXOYAKDPRHY-ZRMNMSDTSA-N	2.0	BOPGDPNILDQYTO-NNYOXOHSSA-N	direct	637270822	2754.0	87.6736641391	0.01	114.6801676	0.0468281803893	2.01	0.0358243180638
6224408	637270822	4868.0	57.3400837999	0.140484541168	KTVPXOYAKDPRHY-ZRMNMSDTSA-N	2.0	BOPGDPNILDQYTO-NNYOXOHSSA-N	direct	637270822	4575.0	87.6736641391	0.01	114.6801676	0.0468281803893	2.01	0.0358243180638
6224409	637270822	4868.0	57.3400837999	0.140484541168	KTVPXOYAKDPRHY-ZRMNMSDTSA-N	2.0	BOPGDPNILDQYTO-NNYOXOHSSA-N	direct	637270822	5746.0	87.6736641391	0.01	114.6801676	0.0468281803893	2.01	0.0358243180638
6224410	637270822	4868.0	57.3400837999	0.140484541168	KTVPXOYAKDPRHY-ZRMNMSDTSA-N	2.0	BOPGDPNILDQYTO-NNYOXOHSSA-N	direct	637270822	5904.0	87.6736641391	0.01	114.6801676	0.0468281803893	2.01	0.0358243180638
6224411	637270822	4868.0	57.3400837999	0.140484541168	KTVPXOYAKDPRHY-ZRMNMSDTSA-N	2.0	BOPGDPNILDQYTO-NNYOXOHSSA-N	direct	637270822	6396.0	87.6736641391	0.01	114.6801676	0.0468281803893	2.01	0.0358243180638
6225078	637270822	5669.0	57.3400837999	0.140484541168	KTVPXOYAKDPRHY-ZRMNMSDTSA-N	2.0	BOPGDPNILDQYTO-NNYOXOHSSA-N	direct	637270822	658.0	87.6736641391	0.01	114.6801676	0.0468281803893	2.01	0.0358243180638
6225079	637270822	5669.0	57.3400837999	0.140484541168	KTVPXOYAKDPRHY-ZRMNMSDTSA-N	2.0	BOPGDPNILDQYTO-NNYOXOHSSA-N	direct	637270822	2754.0	87.6736641391	0.01	114.6801676	0.0468281803893	2.01	0.0358243180638
6225080	637270822	5669.0	57.3400837999	0.140484541168	KTVPXOYAKDPRHY-ZRMNMSDTSA-N	2.0	BOPGDPNILDQYTO-NNYOXOHSSA-N	direct	637270822	4575.0	87.6736641391	0.01	114.6801676	0.0468281803893	2.01	0.0358243180638
6225081	637270822	5669.0	57.3400837999	0.140484541168	KTVPXOYAKDPRHY-ZRMNMSDTSA-N	2.0	BOPGDPNILDQYTO-NNYOXOHSSA-N	direct	637270822	5746.0	87.6736641391	0.01	114.6801676	0.0468281803893	2.01	0.0358243180638
6225082	637270822	5669.0	57.3400837999	0.140484541168	KTVPXOYAKDPRHY-ZRMNMSDTSA-N	2.0	BOPGDPNILDQYTO-NNYOXOHSSA-N	direct	637270822	5904.0	87.6736641391	0.01	114.6801676	0.0468281803893	2.01	0.0358243180638
6225083	637270822	5669.0	57.3400837999	0.140484541168	KTVPXOYAKDPRHY-ZRMNMSDTSA-N	2.0	BOPGDPNILDQYTO-NNYOXOHSSA-N	direct	637270822	6396.0	87.6736641391	0.01	114.6801676	0.0468281803893	2.01	0.0358243180638
6225468	637270822	6397.0	57.3400837999	0.140484541168	KTVPXOYAKDPRHY-ZRMNMSDTSA-N	2.0	BOPGDPNILDQYTO-NNYOXOHSSA-N	direct	637270822	1248.0	102.987162775	0.01	114.6801676	0.0468281803893	2.01	0.0358243180638
6225469	637270822	6397.0	57.3400837999	0.140484541168	KTVPXOYAKDPRHY-ZRMNMSDTSA-N	2.0	BOPGDPNILDQYTO-NNYOXOHSSA-N	direct	637270822	5136.0	102.987162775	0.01	114.6801676	0.0468281803893	2.01	0.0358243180638
6225472	637270822	6397.0	57.3400837999	0.140484541168	KTVPXOYAKDPRHY-ZRMNMSDTSA-N	2.0	BOPGDPNILDQYTO-NNYOXOHSSA-N	direct	637270822	1179.0	97.1524273409	0.01	114.6801676	0.0468281803893	2.01	0.0358243180638
6225473	637270822	6397.0	57.3400837999	0.140484541168	KTVPXOYAKDPRHY-ZRMNMSDTSA-N	2.0	BOPGDPNILDQYTO-NNYOXOHSSA-N	direct	637270822	1656.0	97.1524273409	0.01	114.6801676	0.0468281803893	2.01	0.0358243180638
6225476	637270822	6397.0	57.3400837999	0.140484541168	KTVPXOYAKDPRHY-ZRMNMSDTSA-N	2.0	BOPGDPNILDQYTO-NNYOXOHSSA-N	direct	637270822	1011.0	94.3904055908	0.01	114.6801676	0.0468281803893	2.01	0.0358243180638
6225477	637270822	6397.0	57.3400837999	0.140484541168	KTVPXOYAKDPRHY-ZRMNMSDTSA-N	2.0	BOPGDPNILDQYTO-NNYOXOHSSA-N	direct	637270822	1203.0	94.3904055908	0.01	114.6801676	0.0468281803893	2.01	0.0358243180638
6225479	637270822	6397.0	57.3400837999	0.140484541168	KTVPXOYAKDPRHY-ZRMNMSDTSA-N	2.0	BOPGDPNILDQYTO-NNYOXOHSSA-N	direct	637270822	2127.0	94.3904055908	0.01	114.6801676	0.0468281803893	2.01	0.0358243180638
6225480	637270822	6397.0	57.3400837999	0.140484541168	KTVPXOYAKDPRHY-ZRMNMSDTSA-N	2.0	BOPGDPNILDQYTO-NNYOXOHSSA-N	direct	637270822	7236.0	94.3904055908	0.01	114.6801676	0.0468281803893	2.01	0.0358243180638
6225481	637270822	6397.0	57.3400837999	0.140484541168	KTVPXOYAKDPRHY-ZRMNMSDTSA-N	2.0	BOPGDPNILDQYTO-NNYOXOHSSA-N	direct	637270822	11520.0	94.3904055908	0.01	114.6801676	0.0468281803893	2.01	0.0358243180638
6225484	637270822	6397.0	57.3400837999	0.140484541168	KTVPXOYAKDPRHY-ZRMNMSDTSA-N	2.0	BOPGDPNILDQYTO-NNYOXOHSSA-N	direct	637270822	3785.0	90.7375489103	0.01	114.6801676	0.0468281803893	2.01	0.0358243180638
6225485	637270822	6397.0	57.3400837999	0.140484541168	KTVPXOYAKDPRHY-ZRMNMSDTSA-N	2.0	BOPGDPNILDQYTO-NNYOXOHSSA-N	direct	637270822	4146.0	90.7375489103	0.01	114.6801676	0.0468281803893	2.01	0.0358243180638
6225486	637270822	6397.0	57.3400837999	0.140484541168	KTVPXOYAKDPRHY-ZRMNMSDTSA-N	2.0	BOPGDPNILDQYTO-NNYOXOHSSA-N	direct	637270822	658.0	87.6736641391	0.01	114.6801676	0.0468281803893	2.01	0.0358243180638
6225487	637270822	6397.0	57.3400837999	0.140484541168	KTVPXOYAKDPRHY-ZRMNMSDTSA-N	2.0	BOPGDPNILDQYTO-NNYOXOHSSA-N	direct	637270822	2754.0	87.6736641391	0.01	114.6801676	0.0468281803893	2.01	0.0358243180638
6225488	637270822	6397.0	57.3400837999	0.140484541168	KTVPXOYAKDPRHY-ZRMNMSDTSA-N	2.0	BOPGDPNILDQYTO-NNYOXOHSSA-N	direct	637270822	4575.0	87.6736641391	0.01	114.6801676	0.0468281803893	2.01	0.0358243180638
6225489	637270822	6397.0	57.3400837999	0.140484541168	KTVPXOYAKDPRHY-ZRMNMSDTSA-N	2.0	BOPGDPNILDQYTO-NNYOXOHSSA-N	direct	637270822	5746.0	87.6736641391	0.01	114.6801676	0.0468281803893	2.01	0.0358243180638
6225490	637270822	6397.0	57.3400837999	0.140484541168	KTVPXOYAKDPRHY-ZRMNMSDTSA-N	2.0	BOPGDPNILDQYTO-NNYOXOHSSA-N	direct	637270822	5904.0	87.6736641391	0.01	114.6801676	0.0468281803893	2.01	0.0358243180638
6225491	637270822	6397.0	57.3400837999	0.140484541168	KTVPXOYAKDPRHY-ZRMNMSDTSA-N	2.0	BOPGDPNILDQYTO-NNYOXOHSSA-N	direct	637270822	6396.0	87.6736641391	0.01	114.6801676	0.0468281803893	2.01	0.0358243180638
6225612	637270822	6629.0	57.3400837999	0.140484541168	KTVPXOYAKDPRHY-ZRMNMSDTSA-N	2.0	BOPGDPNILDQYTO-NNYOXOHSSA-N	direct	637270822	1248.0	102.987162775	0.01	114.6801676	0.0468281803893	2.01	0.0358243180638
6225613	637270822	6629.0	57.3400837999	0.140484541168	KTVPXOYAKDPRHY-ZRMNMSDTSA-N	2.0	BOPGDPNILDQYTO-NNYOXOHSSA-N	direct	637270822	5136.0	102.987162775	0.01	114.6801676	0.0468281803893	2.01	0.0358243180638
6225616	637270822	6629.0	57.3400837999	0.140484541168	KTVPXOYAKDPRHY-ZRMNMSDTSA-N	2.0	BOPGDPNILDQYTO-NNYOXOHSSA-N	direct	637270822	1179.0	97.1524273409	0.01	114.6801676	0.0468281803893	2.01	0.0358243180638
6225617	637270822	6629.0	57.3400837999	0.140484541168	KTVPXOYAKDPRHY-ZRMNMSDTSA-N	2.0	BOPGDPNILDQYTO-NNYOXOHSSA-N	direct	637270822	1656.0	97.1524273409	0.01	114.6801676	0.0468281803893	2.01	0.0358243180638
6225620	637270822	6629.0	57.3400837999	0.140484541168	KTVPXOYAKDPRHY-ZRMNMSDTSA-N	2.0	BOPGDPNILDQYTO-NNYOXOHSSA-N	direct	637270822	1011.0	94.3904055908	0.01	114.6801676	0.0468281803893	2.01	0.0358243180638
6225621	637270822	6629.0	57.3400837999	0.140484541168	KTVPXOYAKDPRHY-ZRMNMSDTSA-N	2.0	BOPGDPNILDQYTO-NNYOXOHSSA-N	direct	637270822	1203.0	94.3904055908	0.01	114.6801676	0.0468281803893	2.01	0.0358243180638
6225623	637270822	6629.0	57.3400837999	0.140484541168	KTVPXOYAKDPRHY-ZRMNMSDTSA-N	2.0	BOPGDPNILDQYTO-NNYOXOHSSA-N	direct	637270822	2127.0	94.3904055908	0.01	114.6801676	0.0468281803893	2.01	0.0358243180638
6225624	637270822	6629.0	57.3400837999	0.140484541168	KTVPXOYAKDPRHY-ZRMNMSDTSA-N	2.0	BOPGDPNILDQYTO-NNYOXOHSSA-N	direct	637270822	7236.0	94.3904055908	0.01	114.6801676	0.0468281803893	2.01	0.0358243180638
6225625	637270822	6629.0	57.3400837999	0.140484541168	KTVPXOYAKDPRHY-ZRMNMSDTSA-N	2.0	BOPGDPNILDQYTO-NNYOXOHSSA-N	direct	637270822	11520.0	94.3904055908	0.01	114.6801676	0.0468281803893	2.01	0.0358243180638
6225628	637270822	6629.0	57.3400837999	0.140484541168	KTVPXOYAKDPRHY-ZRMNMSDTSA-N	2.0	BOPGDPNILDQYTO-NNYOXOHSSA-N	direct	637270822	3785.0	90.7375489103	0.01	114.6801676	0.0468281803893	2.01	0.0358243180638
6225629	637270822	6629.0	57.3400837999	0.140484541168	KTVPXOYAKDPRHY-ZRMNMSDTSA-N	2.0	BOPGDPNILDQYTO-NNYOXOHSSA-N	direct	637270822	4146.0	90.7375489103	0.01	114.6801676	0.0468281803893	2.01	0.0358243180638
6225630	637270822	6629.0	57.3400837999	0.140484541168	KTVPXOYAKDPRHY-ZRMNMSDTSA-N	2.0	BOPGDPNILDQYTO-NNYOXOHSSA-N	direct	637270822	658.0	87.6736641391	0.01	114.6801676	0.0468281803893	2.01	0.0358243180638
6225631	637270822	6629.0	57.3400837999	0.140484541168	KTVPXOYAKDPRHY-ZRMNMSDTSA-N	2.0	BOPGDPNILDQYTO-NNYOXOHSSA-N	direct	637270822	2754.0	87.6736641391	0.01	114.6801676	0.0468281803893	2.01	0.0358243180638
6225632	637270822	6629.0	57.3400837999	0.140484541168	KTVPXOYAKDPRHY-ZRMNMSDTSA-N	2.0	BOPGDPNILDQYTO-NNYOXOHSSA-N	direct	637270822	4575.0	87.6736641391	0.01	114.6801676	0.0468281803893	2.01	0.0358243180638
6225633	637270822	6629.0	57.3400837999	0.140484541168	KTVPXOYAKDPRHY-ZRMNMSDTSA-N	2.0	BOPGDPNILDQYTO-NNYOXOHSSA-N	direct	637270822	5746.0	87.6736641391	0.01	114.6801676	0.0468281803893	2.01	0.0358243180638
6225634	637270822	6629.0	57.3400837999	0.140484541168	KTVPXOYAKDPRHY-ZRMNMSDTSA-N	2.0	BOPGDPNILDQYTO-NNYOXOHSSA-N	direct	637270822	5904.0	87.6736641391	0.01	114.6801676	0.0468281803893	2.01	0.0358243180638
6225635	637270822	6629.0	57.3400837999	0.140484541168	KTVPXOYAKDPRHY-ZRMNMSDTSA-N	2.0	BOPGDPNILDQYTO-NNYOXOHSSA-N	direct	637270822	6396.0	87.6736641391	0.01	114.6801676	0.0468281803893	2.01	0.0358243180638
6222998	637270822	2196.0	56.651695137	0.140484541168	KTVPXOYAKDPRHY-ZRMNMSDTSA-N	2.0	BOPGDPNILDQYTO-NNYOXOHSSA-N	direct	637270822	1248.0	100.189095719	0.01	113.303390274	0.0468281803893	2.01	0.0357163095769
6222999	637270822	2196.0	56.651695137	0.140484541168	KTVPXOYAKDPRHY-ZRMNMSDTSA-N	2.0	BOPGDPNILDQYTO-NNYOXOHSSA-N	direct	637270822	5136.0	100.189095719	0.01	113.303390274	0.0468281803893	2.01	0.0357163095769
6223000	637270822	2196.0	56.651695137	0.140484541168	KTVPXOYAKDPRHY-ZRMNMSDTSA-N	2.0	BOPGDPNILDQYTO-NNYOXOHSSA-N	direct	637270822	1179.0	97.1524273409	0.01	113.303390274	0.0468281803893	2.01	0.0357163095769
6223001	637270822	2196.0	56.651695137	0.140484541168	KTVPXOYAKDPRHY-ZRMNMSDTSA-N	2.0	BOPGDPNILDQYTO-NNYOXOHSSA-N	direct	637270822	1656.0	97.1524273409	0.01	113.303390274	0.0468281803893	2.01	0.0357163095769
6223004	637270822	2196.0	56.651695137	0.140484541168	KTVPXOYAKDPRHY-ZRMNMSDTSA-N	2.0	BOPGDPNILDQYTO-NNYOXOHSSA-N	direct	637270822	1011.0	94.3904055908	0.01	113.303390274	0.0468281803893	2.01	0.0357163095769
6223005	637270822	2196.0	56.651695137	0.140484541168	KTVPXOYAKDPRHY-ZRMNMSDTSA-N	2.0	BOPGDPNILDQYTO-NNYOXOHSSA-N	direct	637270822	1203.0	94.3904055908	0.01	113.303390274	0.0468281803893	2.01	0.0357163095769
6223007	637270822	2196.0	56.651695137	0.140484541168	KTVPXOYAKDPRHY-ZRMNMSDTSA-N	2.0	BOPGDPNILDQYTO-NNYOXOHSSA-N	direct	637270822	2127.0	94.3904055908	0.01	113.303390274	0.0468281803893	2.01	0.0357163095769
6223008	637270822	2196.0	56.651695137	0.140484541168	KTVPXOYAKDPRHY-ZRMNMSDTSA-N	2.0	BOPGDPNILDQYTO-NNYOXOHSSA-N	direct	637270822	7236.0	94.3904055908	0.01	113.303390274	0.0468281803893	2.01	0.0357163095769
6223009	637270822	2196.0	56.651695137	0.140484541168	KTVPXOYAKDPRHY-ZRMNMSDTSA-N	2.0	BOPGDPNILDQYTO-NNYOXOHSSA-N	direct	637270822	11520.0	94.3904055908	0.01	113.303390274	0.0468281803893	2.01	0.0357163095769
6223012	637270822	2196.0	56.651695137	0.140484541168	KTVPXOYAKDPRHY-ZRMNMSDTSA-N	2.0	BOPGDPNILDQYTO-NNYOXOHSSA-N	direct	637270822	3785.0	90.7375489103	0.01	113.303390274	0.0468281803893	2.01	0.0357163095769
6223013	637270822	2196.0	56.651695137	0.140484541168	KTVPXOYAKDPRHY-ZRMNMSDTSA-N	2.0	BOPGDPNILDQYTO-NNYOXOHSSA-N	direct	637270822	4146.0	90.7375489103	0.01	113.303390274	0.0468281803893	2.01	0.0357163095769
6223014	637270822	2196.0	56.651695137	0.140484541168	KTVPXOYAKDPRHY-ZRMNMSDTSA-N	2.0	BOPGDPNILDQYTO-NNYOXOHSSA-N	direct	637270822	658.0	87.6736641391	0.01	113.303390274	0.0468281803893	2.01	0.0357163095769
6223015	637270822	2196.0	56.651695137	0.140484541168	KTVPXOYAKDPRHY-ZRMNMSDTSA-N	2.0	BOPGDPNILDQYTO-NNYOXOHSSA-N	direct	637270822	2754.0	87.6736641391	0.01	113.303390274	0.0468281803893	2.01	0.0357163095769
6223016	637270822	2196.0	56.651695137	0.140484541168	KTVPXOYAKDPRHY-ZRMNMSDTSA-N	2.0	BOPGDPNILDQYTO-NNYOXOHSSA-N	direct	637270822	4575.0	87.6736641391	0.01	113.303390274	0.0468281803893	2.01	0.0357163095769
6223017	637270822	2196.0	56.651695137	0.140484541168	KTVPXOYAKDPRHY-ZRMNMSDTSA-N	2.0	BOPGDPNILDQYTO-NNYOXOHSSA-N	direct	637270822	5746.0	87.6736641391	0.01	113.303390274	0.0468281803893	2.01	0.0357163095769
6223018	637270822	2196.0	56.651695137	0.140484541168	KTVPXOYAKDPRHY-ZRMNMSDTSA-N	2.0	BOPGDPNILDQYTO-NNYOXOHSSA-N	direct	637270822	5904.0	87.6736641391	0.01	113.303390274	0.0468281803893	2.01	0.0357163095769
6223019	637270822	2196.0	56.651695137	0.140484541168	KTVPXOYAKDPRHY-ZRMNMSDTSA-N	2.0	BOPGDPNILDQYTO-NNYOXOHSSA-N	direct	637270822	6396.0	87.6736641391	0.01	113.303390274	0.0468281803893	2.01	0.0357163095769
3491720	637271060	836.0	56.6179829574	0.140484541168	KTVPXOYAKDPRHY-ZRMNMSDTSA-N	2.0	BOPGDPNILDQYTO-NNYOXOHSSA-N	direct	637271060	599.0	102.413412695	0.01	113.235965915	0.0468281803893	2.01	0.0357109948929
3491721	637271060	836.0	56.6179829574	0.140484541168	KTVPXOYAKDPRHY-ZRMNMSDTSA-N	2.0	BOPGDPNILDQYTO-NNYOXOHSSA-N	direct	637271060	2138.0	102.413412695	0.01	113.235965915	0.0468281803893	2.01	0.0357109948929
3491860	637271060	5493.0	56.6179829574	0.140484541168	KTVPXOYAKDPRHY-ZRMNMSDTSA-N	2.0	BOPGDPNILDQYTO-NNYOXOHSSA-N	direct	637271060	599.0	102.413412695	0.01	113.235965915	0.0468281803893	2.01	0.0357109948929
3491861	637271060	5493.0	56.6179829574	0.140484541168	KTVPXOYAKDPRHY-ZRMNMSDTSA-N	2.0	BOPGDPNILDQYTO-NNYOXOHSSA-N	direct	637271060	2138.0	102.413412695	0.01	113.235965915	0.0468281803893	2.01	0.0357109948929
6225732	637270822	8975.0	56.616184634	0.140484541168	KTVPXOYAKDPRHY-ZRMNMSDTSA-N	2.0	BOPGDPNILDQYTO-NNYOXOHSSA-N	direct	637270822	1248.0	102.987162775	0.01	113.232369268	0.0468281803893	2.01	0.0357107113227
6225733	637270822	8975.0	56.616184634	0.140484541168	KTVPXOYAKDPRHY-ZRMNMSDTSA-N	2.0	BOPGDPNILDQYTO-NNYOXOHSSA-N	direct	637270822	5136.0	102.987162775	0.01	113.232369268	0.0468281803893	2.01	0.0357107113227
6225736	637270822	8975.0	56.616184634	0.140484541168	KTVPXOYAKDPRHY-ZRMNMSDTSA-N	2.0	BOPGDPNILDQYTO-NNYOXOHSSA-N	direct	637270822	1179.0	97.1524273409	0.01	113.232369268	0.0468281803893	2.01	0.0357107113227
6225737	637270822	8975.0	56.616184634	0.140484541168	KTVPXOYAKDPRHY-ZRMNMSDTSA-N	2.0	BOPGDPNILDQYTO-NNYOXOHSSA-N	direct	637270822	1656.0	97.1524273409	0.01	113.232369268	0.0468281803893	2.01	0.0357107113227
6225740	637270822	8975.0	56.616184634	0.140484541168	KTVPXOYAKDPRHY-ZRMNMSDTSA-N	2.0	BOPGDPNILDQYTO-NNYOXOHSSA-N	direct	637270822	1011.0	94.3904055908	0.01	113.232369268	0.0468281803893	2.01	0.0357107113227
6225741	637270822	8975.0	56.616184634	0.140484541168	KTVPXOYAKDPRHY-ZRMNMSDTSA-N	2.0	BOPGDPNILDQYTO-NNYOXOHSSA-N	direct	637270822	1203.0	94.3904055908	0.01	113.232369268	0.0468281803893	2.01	0.0357107113227
6225743	637270822	8975.0	56.616184634	0.140484541168	KTVPXOYAKDPRHY-ZRMNMSDTSA-N	2.0	BOPGDPNILDQYTO-NNYOXOHSSA-N	direct	637270822	2127.0	94.3904055908	0.01	113.232369268	0.0468281803893	2.01	0.0357107113227
6225744	637270822	8975.0	56.616184634	0.140484541168	KTVPXOYAKDPRHY-ZRMNMSDTSA-N	2.0	BOPGDPNILDQYTO-NNYOXOHSSA-N	direct	637270822	7236.0	94.3904055908	0.01	113.232369268	0.0468281803893	2.01	0.0357107113227
6225745	637270822	8975.0	56.616184634	0.140484541168	KTVPXOYAKDPRHY-ZRMNMSDTSA-N	2.0	BOPGDPNILDQYTO-NNYOXOHSSA-N	direct	637270822	11520.0	94.3904055908	0.01	113.232369268	0.0468281803893	2.01	0.0357107113227
6225748	637270822	8975.0	56.616184634	0.140484541168	KTVPXOYAKDPRHY-ZRMNMSDTSA-N	2.0	BOPGDPNILDQYTO-NNYOXOHSSA-N	direct	637270822	3785.0	90.7375489103	0.01	113.232369268	0.0468281803893	2.01	0.0357107113227
6225749	637270822	8975.0	56.616184634	0.140484541168	KTVPXOYAKDPRHY-ZRMNMSDTSA-N	2.0	BOPGDPNILDQYTO-NNYOXOHSSA-N	direct	637270822	4146.0	90.7375489103	0.01	113.232369268	0.0468281803893	2.01	0.0357107113227
6225750	637270822	8975.0	56.616184634	0.140484541168	KTVPXOYAKDPRHY-ZRMNMSDTSA-N	2.0	BOPGDPNILDQYTO-NNYOXOHSSA-N	direct	637270822	658.0	87.6736641391	0.01	113.232369268	0.0468281803893	2.01	0.0357107113227
6225751	637270822	8975.0	56.616184634	0.140484541168	KTVPXOYAKDPRHY-ZRMNMSDTSA-N	2.0	BOPGDPNILDQYTO-NNYOXOHSSA-N	direct	637270822	2754.0	87.6736641391	0.01	113.232369268	0.0468281803893	2.01	0.0357107113227
6225752	637270822	8975.0	56.616184634	0.140484541168	KTVPXOYAKDPRHY-ZRMNMSDTSA-N	2.0	BOPGDPNILDQYTO-NNYOXOHSSA-N	direct	637270822	4575.0	87.6736641391	0.01	113.232369268	0.0468281803893	2.01	0.0357107113227
6225753	637270822	8975.0	56.616184634	0.140484541168	KTVPXOYAKDPRHY-ZRMNMSDTSA-N	2.0	BOPGDPNILDQYTO-NNYOXOHSSA-N	direct	637270822	5746.0	87.6736641391	0.01	113.232369268	0.0468281803893	2.01	0.0357107113227
6225754	637270822	8975.0	56.616184634	0.140484541168	KTVPXOYAKDPRHY-ZRMNMSDTSA-N	2.0	BOPGDPNILDQYTO-NNYOXOHSSA-N	direct	637270822	5904.0	87.6736641391	0.01	113.232369268	0.0468281803893	2.01	0.0357107113227
6225755	637270822	8975.0	56.616184634	0.140484541168	KTVPXOYAKDPRHY-ZRMNMSDTSA-N	2.0	BOPGDPNILDQYTO-NNYOXOHSSA-N	direct	637270822	6396.0	87.6736641391	0.01	113.232369268	0.0468281803893	2.01	0.0357107113227
15097098	637267041	10406.0	56.3990271043	0.140484541168	KTVPXOYAKDPRHY-ZRMNMSDTSA-N	2.0	NBSCHQHZLSJFNQ-VFUOTHLCSA-N	direct	637267041	4365.0	100.432973634	0.01	112.798054209	0.0468281803893	2.01	0.0356764188799
15097099	637267041	10406.0	56.3990271043	0.140484541168	KTVPXOYAKDPRHY-ZRMNMSDTSA-N	2.0	NBSCHQHZLSJFNQ-VFUOTHLCSA-N	direct	637267041	13591.0	98.8124792792	0.01	112.798054209	0.0468281803893	2.01	0.0356764188799
15097100	637267041	10406.0	56.3990271043	0.140484541168	KTVPXOYAKDPRHY-ZRMNMSDTSA-N	2.0	NBSCHQHZLSJFNQ-VFUOTHLCSA-N	direct	637267041	15081.0	98.8124792792	0.01	112.798054209	0.0468281803893	2.01	0.0356764188799
15097101	637267041	10406.0	56.3990271043	0.140484541168	KTVPXOYAKDPRHY-ZRMNMSDTSA-N	2.0	NBSCHQHZLSJFNQ-VFUOTHLCSA-N	direct	637267041	5031.0	96.9625735021	0.01	112.798054209	0.0468281803893	2.01	0.0356764188799
15097102	637267041	10406.0	56.3990271043	0.140484541168	KTVPXOYAKDPRHY-ZRMNMSDTSA-N	2.0	NBSCHQHZLSJFNQ-VFUOTHLCSA-N	direct	637267041	339.0	96.2781893848	0.01	112.798054209	0.0468281803893	2.01	0.0356764188799
15097103	637267041	10406.0	56.3990271043	0.140484541168	KTVPXOYAKDPRHY-ZRMNMSDTSA-N	2.0	NBSCHQHZLSJFNQ-VFUOTHLCSA-N	direct	637267041	3584.0	96.2781893848	0.01	112.798054209	0.0468281803893	2.01	0.0356764188799
15097104	637267041	10406.0	56.3990271043	0.140484541168	KTVPXOYAKDPRHY-ZRMNMSDTSA-N	2.0	NBSCHQHZLSJFNQ-VFUOTHLCSA-N	direct	637267041	6831.0	96.2781893848	0.01	112.798054209	0.0468281803893	2.01	0.0356764188799
15097105	637267041	10406.0	56.3990271043	0.140484541168	KTVPXOYAKDPRHY-ZRMNMSDTSA-N	2.0	NBSCHQHZLSJFNQ-VFUOTHLCSA-N	direct	637267041	4267.0	95.9065783148	0.01	112.798054209	0.0468281803893	2.01	0.0356764188799
15097108	637267041	10406.0	56.3990271043	0.140484541168	KTVPXOYAKDPRHY-ZRMNMSDTSA-N	2.0	NBSCHQHZLSJFNQ-VFUOTHLCSA-N	direct	637267041	15001.0	95.6307841426	0.01	112.798054209	0.0468281803893	2.01	0.0356764188799
15097109	637267041	10406.0	56.3990271043	0.140484541168	KTVPXOYAKDPRHY-ZRMNMSDTSA-N	2.0	NBSCHQHZLSJFNQ-VFUOTHLCSA-N	direct	637267041	1622.0	92.9430951487	0.01	112.798054209	0.0468281803893	2.01	0.0356764188799
15097110	637267041	10406.0	56.3990271043	0.140484541168	KTVPXOYAKDPRHY-ZRMNMSDTSA-N	2.0	NBSCHQHZLSJFNQ-VFUOTHLCSA-N	direct	637267041	4005.0	91.288192771	0.01	112.798054209	0.0468281803893	2.01	0.0356764188799
15097111	637267041	10406.0	56.3990271043	0.140484541168	KTVPXOYAKDPRHY-ZRMNMSDTSA-N	2.0	NBSCHQHZLSJFNQ-VFUOTHLCSA-N	direct	637267041	11881.0	91.288192771	0.01	112.798054209	0.0468281803893	2.01	0.0356764188799
15097112	637267041	10406.0	56.3990271043	0.140484541168	KTVPXOYAKDPRHY-ZRMNMSDTSA-N	2.0	NBSCHQHZLSJFNQ-VFUOTHLCSA-N	direct	637267041	13196.0	91.288192771	0.01	112.798054209	0.0468281803893	2.01	0.0356764188799
15097113	637267041	10406.0	56.3990271043	0.140484541168	KTVPXOYAKDPRHY-ZRMNMSDTSA-N	2.0	NBSCHQHZLSJFNQ-VFUOTHLCSA-N	direct	637267041	1849.0	90.9244530386	0.01	112.798054209	0.0468281803893	2.01	0.0356764188799
22557743	637264719	12715.0	56.0705810743	0.140484541168	KTVPXOYAKDPRHY-ZRMNMSDTSA-N	2.0	BOPGDPNILDQYTO-NNYOXOHSSA-N	direct	637264719	16930.0	200.0	0.01	112.141162149	0.0468281803893	2.01	0.0356243636586
22557744	637264719	12715.0	56.0705810743	0.140484541168	KTVPXOYAKDPRHY-ZRMNMSDTSA-N	2.0	BOPGDPNILDQYTO-NNYOXOHSSA-N	direct	637264719	14545.0	200.0	0.01	112.141162149	0.0468281803893	2.01	0.0356243636586
22557745	637264719	12715.0	56.0705810743	0.140484541168	KTVPXOYAKDPRHY-ZRMNMSDTSA-N	2.0	BOPGDPNILDQYTO-NNYOXOHSSA-N	direct	637264719	725.0	200.0	0.01	112.141162149	0.0468281803893	2.01	0.0356243636586
22557746	637264719	12715.0	56.0705810743	0.140484541168	KTVPXOYAKDPRHY-ZRMNMSDTSA-N	2.0	BOPGDPNILDQYTO-NNYOXOHSSA-N	direct	637264719	4298.0	200.0	0.01	112.141162149	0.0468281803893	2.01	0.0356243636586
22557747	637264719	12715.0	56.0705810743	0.140484541168	KTVPXOYAKDPRHY-ZRMNMSDTSA-N	2.0	BOPGDPNILDQYTO-NNYOXOHSSA-N	direct	637264719	124.0	200.0	0.01	112.141162149	0.0468281803893	2.01	0.0356243636586
6222781	637270822	1248.0	55.9871627753	0.140484541168	KTVPXOYAKDPRHY-ZRMNMSDTSA-N	2.0	BOPGDPNILDQYTO-NNYOXOHSSA-N	direct	637270822	5136.0	102.987162775	0.01	111.974325551	0.0468281803893	2.01	0.0356111063358
6222784	637270822	1248.0	55.9871627753	0.140484541168	KTVPXOYAKDPRHY-ZRMNMSDTSA-N	2.0	BOPGDPNILDQYTO-NNYOXOHSSA-N	direct	637270822	1179.0	97.1524273409	0.01	111.974325551	0.0468281803893	2.01	0.0356111063358
6222785	637270822	1248.0	55.9871627753	0.140484541168	KTVPXOYAKDPRHY-ZRMNMSDTSA-N	2.0	BOPGDPNILDQYTO-NNYOXOHSSA-N	direct	637270822	1656.0	97.1524273409	0.01	111.974325551	0.0468281803893	2.01	0.0356111063358
6222788	637270822	1248.0	55.9871627753	0.140484541168	KTVPXOYAKDPRHY-ZRMNMSDTSA-N	2.0	BOPGDPNILDQYTO-NNYOXOHSSA-N	direct	637270822	1011.0	94.3904055908	0.01	111.974325551	0.0468281803893	2.01	0.0356111063358
6222789	637270822	1248.0	55.9871627753	0.140484541168	KTVPXOYAKDPRHY-ZRMNMSDTSA-N	2.0	BOPGDPNILDQYTO-NNYOXOHSSA-N	direct	637270822	1203.0	94.3904055908	0.01	111.974325551	0.0468281803893	2.01	0.0356111063358
6222791	637270822	1248.0	55.9871627753	0.140484541168	KTVPXOYAKDPRHY-ZRMNMSDTSA-N	2.0	BOPGDPNILDQYTO-NNYOXOHSSA-N	direct	637270822	2127.0	94.3904055908	0.01	111.974325551	0.0468281803893	2.01	0.0356111063358
6222792	637270822	1248.0	55.9871627753	0.140484541168	KTVPXOYAKDPRHY-ZRMNMSDTSA-N	2.0	BOPGDPNILDQYTO-NNYOXOHSSA-N	direct	637270822	7236.0	94.3904055908	0.01	111.974325551	0.0468281803893	2.01	0.0356111063358
6222793	637270822	1248.0	55.9871627753	0.140484541168	KTVPXOYAKDPRHY-ZRMNMSDTSA-N	2.0	BOPGDPNILDQYTO-NNYOXOHSSA-N	direct	637270822	11520.0	94.3904055908	0.01	111.974325551	0.0468281803893	2.01	0.0356111063358
6222796	637270822	1248.0	55.9871627753	0.140484541168	KTVPXOYAKDPRHY-ZRMNMSDTSA-N	2.0	BOPGDPNILDQYTO-NNYOXOHSSA-N	direct	637270822	3785.0	90.7375489103	0.01	111.974325551	0.0468281803893	2.01	0.0356111063358
6222797	637270822	1248.0	55.9871627753	0.140484541168	KTVPXOYAKDPRHY-ZRMNMSDTSA-N	2.0	BOPGDPNILDQYTO-NNYOXOHSSA-N	direct	637270822	4146.0	90.7375489103	0.01	111.974325551	0.0468281803893	2.01	0.0356111063358
6222798	637270822	1248.0	55.9871627753	0.140484541168	KTVPXOYAKDPRHY-ZRMNMSDTSA-N	2.0	BOPGDPNILDQYTO-NNYOXOHSSA-N	direct	637270822	658.0	87.6736641391	0.01	111.974325551	0.0468281803893	2.01	0.0356111063358
6222799	637270822	1248.0	55.9871627753	0.140484541168	KTVPXOYAKDPRHY-ZRMNMSDTSA-N	2.0	BOPGDPNILDQYTO-NNYOXOHSSA-N	direct	637270822	2754.0	87.6736641391	0.01	111.974325551	0.0468281803893	2.01	0.0356111063358
6222800	637270822	1248.0	55.9871627753	0.140484541168	KTVPXOYAKDPRHY-ZRMNMSDTSA-N	2.0	BOPGDPNILDQYTO-NNYOXOHSSA-N	direct	637270822	4575.0	87.6736641391	0.01	111.974325551	0.0468281803893	2.01	0.0356111063358
6222801	637270822	1248.0	55.9871627753	0.140484541168	KTVPXOYAKDPRHY-ZRMNMSDTSA-N	2.0	BOPGDPNILDQYTO-NNYOXOHSSA-N	direct	637270822	5746.0	87.6736641391	0.01	111.974325551	0.0468281803893	2.01	0.0356111063358
6222802	637270822	1248.0	55.9871627753	0.140484541168	KTVPXOYAKDPRHY-ZRMNMSDTSA-N	2.0	BOPGDPNILDQYTO-NNYOXOHSSA-N	direct	637270822	5904.0	87.6736641391	0.01	111.974325551	0.0468281803893	2.01	0.0356111063358
6222803	637270822	1248.0	55.9871627753	0.140484541168	KTVPXOYAKDPRHY-ZRMNMSDTSA-N	2.0	BOPGDPNILDQYTO-NNYOXOHSSA-N	direct	637270822	6396.0	87.6736641391	0.01	111.974325551	0.0468281803893	2.01	0.0356111063358
11018743	637271064	12512.0	55.4236586498	0.140484541168	KTVPXOYAKDPRHY-ZRMNMSDTSA-N	2.0	BOPGDPNILDQYTO-NNYOXOHSSA-N	direct	637271064	15752.0	78.3269790929	0.01	110.8473173	0.0468281803893	2.01	0.0355211607499
11018744	637271064	12512.0	55.4236586498	0.140484541168	KTVPXOYAKDPRHY-ZRMNMSDTSA-N	2.0	BOPGDPNILDQYTO-NNYOXOHSSA-N	direct	637271064	12493.0	74.2967086219	0.01	110.8473173	0.0468281803893	2.01	0.0355211607499
24802119	637269194	823.0	55.2898826349	0.140484541168	KTVPXOYAKDPRHY-ZRMNMSDTSA-N	2.0	BOPGDPNILDQYTO-NNYOXOHSSA-N	direct	637269194	962.0	158.389339837	0.01	110.57976527	0.0468281803893	2.01	0.0354997069763
24802120	637269194	823.0	55.2898826349	0.140484541168	KTVPXOYAKDPRHY-ZRMNMSDTSA-N	2.0	BOPGDPNILDQYTO-NNYOXOHSSA-N	direct	637269194	1066.0	158.389339837	0.01	110.57976527	0.0468281803893	2.01	0.0354997069763
6222972	637270822	2026.0	55.2676062402	0.140484541168	KTVPXOYAKDPRHY-ZRMNMSDTSA-N	2.0	BOPGDPNILDQYTO-NNYOXOHSSA-N	direct	637270822	1248.0	102.987162775	0.01	110.53521248	0.0468281803893	2.01	0.0354961307118
6222973	637270822	2026.0	55.2676062402	0.140484541168	KTVPXOYAKDPRHY-ZRMNMSDTSA-N	2.0	BOPGDPNILDQYTO-NNYOXOHSSA-N	direct	637270822	5136.0	102.987162775	0.01	110.53521248	0.0468281803893	2.01	0.0354961307118
6222976	637270822	2026.0	55.2676062402	0.140484541168	KTVPXOYAKDPRHY-ZRMNMSDTSA-N	2.0	BOPGDPNILDQYTO-NNYOXOHSSA-N	direct	637270822	1179.0	97.1524273409	0.01	110.53521248	0.0468281803893	2.01	0.0354961307118
6222977	637270822	2026.0	55.2676062402	0.140484541168	KTVPXOYAKDPRHY-ZRMNMSDTSA-N	2.0	BOPGDPNILDQYTO-NNYOXOHSSA-N	direct	637270822	1656.0	97.1524273409	0.01	110.53521248	0.0468281803893	2.01	0.0354961307118
6222980	637270822	2026.0	55.2676062402	0.140484541168	KTVPXOYAKDPRHY-ZRMNMSDTSA-N	2.0	BOPGDPNILDQYTO-NNYOXOHSSA-N	direct	637270822	1011.0	94.3904055908	0.01	110.53521248	0.0468281803893	2.01	0.0354961307118
6222981	637270822	2026.0	55.2676062402	0.140484541168	KTVPXOYAKDPRHY-ZRMNMSDTSA-N	2.0	BOPGDPNILDQYTO-NNYOXOHSSA-N	direct	637270822	1203.0	94.3904055908	0.01	110.53521248	0.0468281803893	2.01	0.0354961307118
6222983	637270822	2026.0	55.2676062402	0.140484541168	KTVPXOYAKDPRHY-ZRMNMSDTSA-N	2.0	BOPGDPNILDQYTO-NNYOXOHSSA-N	direct	637270822	2127.0	94.3904055908	0.01	110.53521248	0.0468281803893	2.01	0.0354961307118
6222984	637270822	2026.0	55.2676062402	0.140484541168	KTVPXOYAKDPRHY-ZRMNMSDTSA-N	2.0	BOPGDPNILDQYTO-NNYOXOHSSA-N	direct	637270822	7236.0	94.3904055908	0.01	110.53521248	0.0468281803893	2.01	0.0354961307118
6222985	637270822	2026.0	55.2676062402	0.140484541168	KTVPXOYAKDPRHY-ZRMNMSDTSA-N	2.0	BOPGDPNILDQYTO-NNYOXOHSSA-N	direct	637270822	11520.0	94.3904055908	0.01	110.53521248	0.0468281803893	2.01	0.0354961307118
6222988	637270822	2026.0	55.2676062402	0.140484541168	KTVPXOYAKDPRHY-ZRMNMSDTSA-N	2.0	BOPGDPNILDQYTO-NNYOXOHSSA-N	direct	637270822	3785.0	90.7375489103	0.01	110.53521248	0.0468281803893	2.01	0.0354961307118
6222989	637270822	2026.0	55.2676062402	0.140484541168	KTVPXOYAKDPRHY-ZRMNMSDTSA-N	2.0	BOPGDPNILDQYTO-NNYOXOHSSA-N	direct	637270822	4146.0	90.7375489103	0.01	110.53521248	0.0468281803893	2.01	0.0354961307118
6222990	637270822	2026.0	55.2676062402	0.140484541168	KTVPXOYAKDPRHY-ZRMNMSDTSA-N	2.0	BOPGDPNILDQYTO-NNYOXOHSSA-N	direct	637270822	658.0	87.6736641391	0.01	110.53521248	0.0468281803893	2.01	0.0354961307118
6222991	637270822	2026.0	55.2676062402	0.140484541168	KTVPXOYAKDPRHY-ZRMNMSDTSA-N	2.0	BOPGDPNILDQYTO-NNYOXOHSSA-N	direct	637270822	2754.0	87.6736641391	0.01	110.53521248	0.0468281803893	2.01	0.0354961307118
6222992	637270822	2026.0	55.2676062402	0.140484541168	KTVPXOYAKDPRHY-ZRMNMSDTSA-N	2.0	BOPGDPNILDQYTO-NNYOXOHSSA-N	direct	637270822	4575.0	87.6736641391	0.01	110.53521248	0.0468281803893	2.01	0.0354961307118
6222993	637270822	2026.0	55.2676062402	0.140484541168	KTVPXOYAKDPRHY-ZRMNMSDTSA-N	2.0	BOPGDPNILDQYTO-NNYOXOHSSA-N	direct	637270822	5746.0	87.6736641391	0.01	110.53521248	0.0468281803893	2.01	0.0354961307118
6222994	637270822	2026.0	55.2676062402	0.140484541168	KTVPXOYAKDPRHY-ZRMNMSDTSA-N	2.0	BOPGDPNILDQYTO-NNYOXOHSSA-N	direct	637270822	5904.0	87.6736641391	0.01	110.53521248	0.0468281803893	2.01	0.0354961307118
6222995	637270822	2026.0	55.2676062402	0.140484541168	KTVPXOYAKDPRHY-ZRMNMSDTSA-N	2.0	BOPGDPNILDQYTO-NNYOXOHSSA-N	direct	637270822	6396.0	87.6736641391	0.01	110.53521248	0.0468281803893	2.01	0.0354961307118
6224220	637270822	4078.0	55.2676062402	0.140484541168	KTVPXOYAKDPRHY-ZRMNMSDTSA-N	2.0	BOPGDPNILDQYTO-NNYOXOHSSA-N	direct	637270822	1248.0	102.987162775	0.01	110.53521248	0.0468281803893	2.01	0.0354961307118
6224221	637270822	4078.0	55.2676062402	0.140484541168	KTVPXOYAKDPRHY-ZRMNMSDTSA-N	2.0	BOPGDPNILDQYTO-NNYOXOHSSA-N	direct	637270822	5136.0	102.987162775	0.01	110.53521248	0.0468281803893	2.01	0.0354961307118
6224224	637270822	4078.0	55.2676062402	0.140484541168	KTVPXOYAKDPRHY-ZRMNMSDTSA-N	2.0	BOPGDPNILDQYTO-NNYOXOHSSA-N	direct	637270822	1179.0	97.1524273409	0.01	110.53521248	0.0468281803893	2.01	0.0354961307118
6224225	637270822	4078.0	55.2676062402	0.140484541168	KTVPXOYAKDPRHY-ZRMNMSDTSA-N	2.0	BOPGDPNILDQYTO-NNYOXOHSSA-N	direct	637270822	1656.0	97.1524273409	0.01	110.53521248	0.0468281803893	2.01	0.0354961307118
6224228	637270822	4078.0	55.2676062402	0.140484541168	KTVPXOYAKDPRHY-ZRMNMSDTSA-N	2.0	BOPGDPNILDQYTO-NNYOXOHSSA-N	direct	637270822	1011.0	94.3904055908	0.01	110.53521248	0.0468281803893	2.01	0.0354961307118
6224229	637270822	4078.0	55.2676062402	0.140484541168	KTVPXOYAKDPRHY-ZRMNMSDTSA-N	2.0	BOPGDPNILDQYTO-NNYOXOHSSA-N	direct	637270822	1203.0	94.3904055908	0.01	110.53521248	0.0468281803893	2.01	0.0354961307118
6224231	637270822	4078.0	55.2676062402	0.140484541168	KTVPXOYAKDPRHY-ZRMNMSDTSA-N	2.0	BOPGDPNILDQYTO-NNYOXOHSSA-N	direct	637270822	2127.0	94.3904055908	0.01	110.53521248	0.0468281803893	2.01	0.0354961307118
6224232	637270822	4078.0	55.2676062402	0.140484541168	KTVPXOYAKDPRHY-ZRMNMSDTSA-N	2.0	BOPGDPNILDQYTO-NNYOXOHSSA-N	direct	637270822	7236.0	94.3904055908	0.01	110.53521248	0.0468281803893	2.01	0.0354961307118
6224233	637270822	4078.0	55.2676062402	0.140484541168	KTVPXOYAKDPRHY-ZRMNMSDTSA-N	2.0	BOPGDPNILDQYTO-NNYOXOHSSA-N	direct	637270822	11520.0	94.3904055908	0.01	110.53521248	0.0468281803893	2.01	0.0354961307118
6224236	637270822	4078.0	55.2676062402	0.140484541168	KTVPXOYAKDPRHY-ZRMNMSDTSA-N	2.0	BOPGDPNILDQYTO-NNYOXOHSSA-N	direct	637270822	3785.0	90.7375489103	0.01	110.53521248	0.0468281803893	2.01	0.0354961307118
6224237	637270822	4078.0	55.2676062402	0.140484541168	KTVPXOYAKDPRHY-ZRMNMSDTSA-N	2.0	BOPGDPNILDQYTO-NNYOXOHSSA-N	direct	637270822	4146.0	90.7375489103	0.01	110.53521248	0.0468281803893	2.01	0.0354961307118
6224238	637270822	4078.0	55.2676062402	0.140484541168	KTVPXOYAKDPRHY-ZRMNMSDTSA-N	2.0	BOPGDPNILDQYTO-NNYOXOHSSA-N	direct	637270822	658.0	87.6736641391	0.01	110.53521248	0.0468281803893	2.01	0.0354961307118
6224239	637270822	4078.0	55.2676062402	0.140484541168	KTVPXOYAKDPRHY-ZRMNMSDTSA-N	2.0	BOPGDPNILDQYTO-NNYOXOHSSA-N	direct	637270822	2754.0	87.6736641391	0.01	110.53521248	0.0468281803893	2.01	0.0354961307118
6224240	637270822	4078.0	55.2676062402	0.140484541168	KTVPXOYAKDPRHY-ZRMNMSDTSA-N	2.0	BOPGDPNILDQYTO-NNYOXOHSSA-N	direct	637270822	4575.0	87.6736641391	0.01	110.53521248	0.0468281803893	2.01	0.0354961307118
6224241	637270822	4078.0	55.2676062402	0.140484541168	KTVPXOYAKDPRHY-ZRMNMSDTSA-N	2.0	BOPGDPNILDQYTO-NNYOXOHSSA-N	direct	637270822	5746.0	87.6736641391	0.01	110.53521248	0.0468281803893	2.01	0.0354961307118
6224242	637270822	4078.0	55.2676062402	0.140484541168	KTVPXOYAKDPRHY-ZRMNMSDTSA-N	2.0	BOPGDPNILDQYTO-NNYOXOHSSA-N	direct	637270822	5904.0	87.6736641391	0.01	110.53521248	0.0468281803893	2.01	0.0354961307118
6224243	637270822	4078.0	55.2676062402	0.140484541168	KTVPXOYAKDPRHY-ZRMNMSDTSA-N	2.0	BOPGDPNILDQYTO-NNYOXOHSSA-N	direct	637270822	6396.0	87.6736641391	0.01	110.53521248	0.0468281803893	2.01	0.0354961307118
3246701	637270483	2950.0	55.2644011003	0.140484541168	KTVPXOYAKDPRHY-ZRMNMSDTSA-N	2.0	BOPGDPNILDQYTO-NNYOXOHSSA-N	direct	637270483	3322.0	81.4775557665	0.01	110.528802201	0.0468281803893	2.01	0.0354956160679
3246702	637270483	2950.0	55.2644011003	0.140484541168	KTVPXOYAKDPRHY-ZRMNMSDTSA-N	2.0	BOPGDPNILDQYTO-NNYOXOHSSA-N	direct	637270483	6145.0	81.4775557665	0.01	110.528802201	0.0468281803893	2.01	0.0354956160679
3246703	637270483	2950.0	55.2644011003	0.140484541168	KTVPXOYAKDPRHY-ZRMNMSDTSA-N	2.0	BOPGDPNILDQYTO-NNYOXOHSSA-N	direct	637270483	15393.0	81.4775557665	0.01	110.528802201	0.0468281803893	2.01	0.0354956160679
3246716	637270483	4390.0	55.2644011003	0.140484541168	KTVPXOYAKDPRHY-ZRMNMSDTSA-N	2.0	BOPGDPNILDQYTO-NNYOXOHSSA-N	direct	637270483	3322.0	81.4775557665	0.01	110.528802201	0.0468281803893	2.01	0.0354956160679
3246717	637270483	4390.0	55.2644011003	0.140484541168	KTVPXOYAKDPRHY-ZRMNMSDTSA-N	2.0	BOPGDPNILDQYTO-NNYOXOHSSA-N	direct	637270483	6145.0	81.4775557665	0.01	110.528802201	0.0468281803893	2.01	0.0354956160679
3246718	637270483	4390.0	55.2644011003	0.140484541168	KTVPXOYAKDPRHY-ZRMNMSDTSA-N	2.0	BOPGDPNILDQYTO-NNYOXOHSSA-N	direct	637270483	15393.0	81.4775557665	0.01	110.528802201	0.0468281803893	2.01	0.0354956160679
12910704	637265280	10406.0	54.920818754	0.140484541168	KTVPXOYAKDPRHY-ZRMNMSDTSA-N	2.0	NBSCHQHZLSJFNQ-VFUOTHLCSA-N	direct	637265280	13591.0	105.424812155	0.01	109.841637508	0.0468281803893	2.01	0.0354403173433
12910705	637265280	10406.0	54.920818754	0.140484541168	KTVPXOYAKDPRHY-ZRMNMSDTSA-N	2.0	NBSCHQHZLSJFNQ-VFUOTHLCSA-N	direct	637265280	15081.0	105.424812155	0.01	109.841637508	0.0468281803893	2.01	0.0354403173433
12910706	637265280	10406.0	54.920818754	0.140484541168	KTVPXOYAKDPRHY-ZRMNMSDTSA-N	2.0	NBSCHQHZLSJFNQ-VFUOTHLCSA-N	direct	637265280	1849.0	103.779891912	0.01	109.841637508	0.0468281803893	2.01	0.0354403173433
12910707	637265280	10406.0	54.920818754	0.140484541168	KTVPXOYAKDPRHY-ZRMNMSDTSA-N	2.0	NBSCHQHZLSJFNQ-VFUOTHLCSA-N	direct	637265280	4365.0	103.154281982	0.01	109.841637508	0.0468281803893	2.01	0.0354403173433
12910708	637265280	10406.0	54.920818754	0.140484541168	KTVPXOYAKDPRHY-ZRMNMSDTSA-N	2.0	NBSCHQHZLSJFNQ-VFUOTHLCSA-N	direct	637265280	5031.0	100.013676223	0.01	109.841637508	0.0468281803893	2.01	0.0354403173433
12910709	637265280	10406.0	54.920818754	0.140484541168	KTVPXOYAKDPRHY-ZRMNMSDTSA-N	2.0	NBSCHQHZLSJFNQ-VFUOTHLCSA-N	direct	637265280	339.0	97.19859629	0.01	109.841637508	0.0468281803893	2.01	0.0354403173433
12910710	637265280	10406.0	54.920818754	0.140484541168	KTVPXOYAKDPRHY-ZRMNMSDTSA-N	2.0	NBSCHQHZLSJFNQ-VFUOTHLCSA-N	direct	637265280	3584.0	97.19859629	0.01	109.841637508	0.0468281803893	2.01	0.0354403173433
12910711	637265280	10406.0	54.920818754	0.140484541168	KTVPXOYAKDPRHY-ZRMNMSDTSA-N	2.0	NBSCHQHZLSJFNQ-VFUOTHLCSA-N	direct	637265280	6831.0	97.19859629	0.01	109.841637508	0.0468281803893	2.01	0.0354403173433
12910712	637265280	10406.0	54.920818754	0.140484541168	KTVPXOYAKDPRHY-ZRMNMSDTSA-N	2.0	NBSCHQHZLSJFNQ-VFUOTHLCSA-N	direct	637265280	4267.0	95.8632794328	0.01	109.841637508	0.0468281803893	2.01	0.0354403173433
12910713	637265280	10406.0	54.920818754	0.140484541168	KTVPXOYAKDPRHY-ZRMNMSDTSA-N	2.0	NBSCHQHZLSJFNQ-VFUOTHLCSA-N	direct	637265280	1622.0	94.5816987087	0.01	109.841637508	0.0468281803893	2.01	0.0354403173433
12910714	637265280	10406.0	54.920818754	0.140484541168	KTVPXOYAKDPRHY-ZRMNMSDTSA-N	2.0	NBSCHQHZLSJFNQ-VFUOTHLCSA-N	direct	637265280	1383.0	93.8996294549	0.01	109.841637508	0.0468281803893	2.01	0.0354403173433
12910715	637265280	10406.0	54.920818754	0.140484541168	KTVPXOYAKDPRHY-ZRMNMSDTSA-N	2.0	NBSCHQHZLSJFNQ-VFUOTHLCSA-N	direct	637265280	4366.0	93.8996294549	0.01	109.841637508	0.0468281803893	2.01	0.0354403173433
3246541	637270483	496.0	54.903089987	0.140484541168	KTVPXOYAKDPRHY-ZRMNMSDTSA-N	2.0	BOPGDPNILDQYTO-NNYOXOHSSA-N	direct	637270483	3322.0	81.4775557665	0.01	109.806179974	0.0468281803893	2.01	0.0354374569107
3246542	637270483	496.0	54.903089987	0.140484541168	KTVPXOYAKDPRHY-ZRMNMSDTSA-N	2.0	BOPGDPNILDQYTO-NNYOXOHSSA-N	direct	637270483	6145.0	81.4775557665	0.01	109.806179974	0.0468281803893	2.01	0.0354374569107
3246543	637270483	496.0	54.903089987	0.140484541168	KTVPXOYAKDPRHY-ZRMNMSDTSA-N	2.0	BOPGDPNILDQYTO-NNYOXOHSSA-N	direct	637270483	15393.0	81.4775557665	0.01	109.806179974	0.0468281803893	2.01	0.0354374569107
3246621	637270483	1736.0	54.903089987	0.140484541168	KTVPXOYAKDPRHY-ZRMNMSDTSA-N	2.0	BOPGDPNILDQYTO-NNYOXOHSSA-N	direct	637270483	3322.0	81.4775557665	0.01	109.806179974	0.0468281803893	2.01	0.0354374569107
3246622	637270483	1736.0	54.903089987	0.140484541168	KTVPXOYAKDPRHY-ZRMNMSDTSA-N	2.0	BOPGDPNILDQYTO-NNYOXOHSSA-N	direct	637270483	6145.0	81.4775557665	0.01	109.806179974	0.0468281803893	2.01	0.0354374569107
3246623	637270483	1736.0	54.903089987	0.140484541168	KTVPXOYAKDPRHY-ZRMNMSDTSA-N	2.0	BOPGDPNILDQYTO-NNYOXOHSSA-N	direct	637270483	15393.0	81.4775557665	0.01	109.806179974	0.0468281803893	2.01	0.0354374569107
22262519	637270705	68.0	54.7958800173	0.140484541168	KTVPXOYAKDPRHY-ZRMNMSDTSA-N	2.0	BOPGDPNILDQYTO-NNYOXOHSSA-N	direct	637270705	3042.0	83.6197887583	0.01	109.591760035	0.0468281803893	2.01	0.0354201444338
22262520	637270705	68.0	54.7958800173	0.140484541168	KTVPXOYAKDPRHY-ZRMNMSDTSA-N	2.0	BOPGDPNILDQYTO-NNYOXOHSSA-N	direct	637270705	3579.0	83.6197887583	0.01	109.591760035	0.0468281803893	2.01	0.0354201444338
22262521	637270705	68.0	54.7958800173	0.140484541168	KTVPXOYAKDPRHY-ZRMNMSDTSA-N	2.0	BOPGDPNILDQYTO-NNYOXOHSSA-N	direct	637270705	4124.0	83.6197887583	0.01	109.591760035	0.0468281803893	2.01	0.0354201444338
22262522	637270705	68.0	54.7958800173	0.140484541168	KTVPXOYAKDPRHY-ZRMNMSDTSA-N	2.0	BOPGDPNILDQYTO-NNYOXOHSSA-N	direct	637270705	14331.0	77.0315170514	0.01	109.591760035	0.0468281803893	2.01	0.0354201444338
22262533	637270705	4124.0	54.7958800173	0.140484541168	KTVPXOYAKDPRHY-ZRMNMSDTSA-N	2.0	BOPGDPNILDQYTO-NNYOXOHSSA-N	direct	637270705	3042.0	83.6197887583	0.01	109.591760035	0.0468281803893	2.01	0.0354201444338
22262534	637270705	4124.0	54.7958800173	0.140484541168	KTVPXOYAKDPRHY-ZRMNMSDTSA-N	2.0	BOPGDPNILDQYTO-NNYOXOHSSA-N	direct	637270705	3579.0	83.6197887583	0.01	109.591760035	0.0468281803893	2.01	0.0354201444338
22262536	637270705	4124.0	54.7958800173	0.140484541168	KTVPXOYAKDPRHY-ZRMNMSDTSA-N	2.0	BOPGDPNILDQYTO-NNYOXOHSSA-N	direct	637270705	14331.0	77.0315170514	0.01	109.591760035	0.0468281803893	2.01	0.0354201444338
22278523	637269325	214.0	54.7447274949	0.140484541168	KTVPXOYAKDPRHY-ZRMNMSDTSA-N	2.0	BOPGDPNILDQYTO-NNYOXOHSSA-N	direct	637269325	4077.0	81.1617807781	0.01	109.48945499	0.0468281803893	2.01	0.0354118752704
22278524	637269325	214.0	54.7447274949	0.140484541168	KTVPXOYAKDPRHY-ZRMNMSDTSA-N	2.0	BOPGDPNILDQYTO-NNYOXOHSSA-N	direct	637269325	5347.0	81.1617807781	0.01	109.48945499	0.0468281803893	2.01	0.0354118752704
28857541	637271388	4537.0	54.6716203966	0.140484541168	KTVPXOYAKDPRHY-ZRMNMSDTSA-N	2.0	BOPGDPNILDQYTO-NNYOXOHSSA-N	direct	637271388	14705.0	81.189767482	0.01	109.343240793	0.0468281803893	2.01	0.0354000469308
6225228	637270822	5834.0	54.5816987087	0.140484541168	KTVPXOYAKDPRHY-ZRMNMSDTSA-N	2.0	BOPGDPNILDQYTO-NNYOXOHSSA-N	direct	637270822	1248.0	102.987162775	0.01	109.163397417	0.0468281803893	2.01	0.0353854817999
6225229	637270822	5834.0	54.5816987087	0.140484541168	KTVPXOYAKDPRHY-ZRMNMSDTSA-N	2.0	BOPGDPNILDQYTO-NNYOXOHSSA-N	direct	637270822	5136.0	102.987162775	0.01	109.163397417	0.0468281803893	2.01	0.0353854817999
6225232	637270822	5834.0	54.5816987087	0.140484541168	KTVPXOYAKDPRHY-ZRMNMSDTSA-N	2.0	BOPGDPNILDQYTO-NNYOXOHSSA-N	direct	637270822	1179.0	97.1524273409	0.01	109.163397417	0.0468281803893	2.01	0.0353854817999
6225233	637270822	5834.0	54.5816987087	0.140484541168	KTVPXOYAKDPRHY-ZRMNMSDTSA-N	2.0	BOPGDPNILDQYTO-NNYOXOHSSA-N	direct	637270822	1656.0	97.1524273409	0.01	109.163397417	0.0468281803893	2.01	0.0353854817999
6225236	637270822	5834.0	54.5816987087	0.140484541168	KTVPXOYAKDPRHY-ZRMNMSDTSA-N	2.0	BOPGDPNILDQYTO-NNYOXOHSSA-N	direct	637270822	1011.0	94.3904055908	0.01	109.163397417	0.0468281803893	2.01	0.0353854817999
6225237	637270822	5834.0	54.5816987087	0.140484541168	KTVPXOYAKDPRHY-ZRMNMSDTSA-N	2.0	BOPGDPNILDQYTO-NNYOXOHSSA-N	direct	637270822	1203.0	94.3904055908	0.01	109.163397417	0.0468281803893	2.01	0.0353854817999
6225239	637270822	5834.0	54.5816987087	0.140484541168	KTVPXOYAKDPRHY-ZRMNMSDTSA-N	2.0	BOPGDPNILDQYTO-NNYOXOHSSA-N	direct	637270822	2127.0	94.3904055908	0.01	109.163397417	0.0468281803893	2.01	0.0353854817999
6225240	637270822	5834.0	54.5816987087	0.140484541168	KTVPXOYAKDPRHY-ZRMNMSDTSA-N	2.0	BOPGDPNILDQYTO-NNYOXOHSSA-N	direct	637270822	7236.0	94.3904055908	0.01	109.163397417	0.0468281803893	2.01	0.0353854817999
6225241	637270822	5834.0	54.5816987087	0.140484541168	KTVPXOYAKDPRHY-ZRMNMSDTSA-N	2.0	BOPGDPNILDQYTO-NNYOXOHSSA-N	direct	637270822	11520.0	94.3904055908	0.01	109.163397417	0.0468281803893	2.01	0.0353854817999
6225244	637270822	5834.0	54.5816987087	0.140484541168	KTVPXOYAKDPRHY-ZRMNMSDTSA-N	2.0	BOPGDPNILDQYTO-NNYOXOHSSA-N	direct	637270822	3785.0	90.7375489103	0.01	109.163397417	0.0468281803893	2.01	0.0353854817999
6225245	637270822	5834.0	54.5816987087	0.140484541168	KTVPXOYAKDPRHY-ZRMNMSDTSA-N	2.0	BOPGDPNILDQYTO-NNYOXOHSSA-N	direct	637270822	4146.0	90.7375489103	0.01	109.163397417	0.0468281803893	2.01	0.0353854817999
6225246	637270822	5834.0	54.5816987087	0.140484541168	KTVPXOYAKDPRHY-ZRMNMSDTSA-N	2.0	BOPGDPNILDQYTO-NNYOXOHSSA-N	direct	637270822	658.0	87.6736641391	0.01	109.163397417	0.0468281803893	2.01	0.0353854817999
6225247	637270822	5834.0	54.5816987087	0.140484541168	KTVPXOYAKDPRHY-ZRMNMSDTSA-N	2.0	BOPGDPNILDQYTO-NNYOXOHSSA-N	direct	637270822	2754.0	87.6736641391	0.01	109.163397417	0.0468281803893	2.01	0.0353854817999
6225248	637270822	5834.0	54.5816987087	0.140484541168	KTVPXOYAKDPRHY-ZRMNMSDTSA-N	2.0	BOPGDPNILDQYTO-NNYOXOHSSA-N	direct	637270822	4575.0	87.6736641391	0.01	109.163397417	0.0468281803893	2.01	0.0353854817999
6225249	637270822	5834.0	54.5816987087	0.140484541168	KTVPXOYAKDPRHY-ZRMNMSDTSA-N	2.0	BOPGDPNILDQYTO-NNYOXOHSSA-N	direct	637270822	5746.0	87.6736641391	0.01	109.163397417	0.0468281803893	2.01	0.0353854817999
6225250	637270822	5834.0	54.5816987087	0.140484541168	KTVPXOYAKDPRHY-ZRMNMSDTSA-N	2.0	BOPGDPNILDQYTO-NNYOXOHSSA-N	direct	637270822	5904.0	87.6736641391	0.01	109.163397417	0.0468281803893	2.01	0.0353854817999
6225251	637270822	5834.0	54.5816987087	0.140484541168	KTVPXOYAKDPRHY-ZRMNMSDTSA-N	2.0	BOPGDPNILDQYTO-NNYOXOHSSA-N	direct	637270822	6396.0	87.6736641391	0.01	109.163397417	0.0468281803893	2.01	0.0353854817999
23469745	637267713	11478.0	54.5606673062	0.140484541168	KTVPXOYAKDPRHY-ZRMNMSDTSA-N	2.0	BOPGDPNILDQYTO-NNYOXOHSSA-N	direct	637267713	6424.0	83.4788619163	0.01	109.121334612	0.0468281803893	2.01	0.0353820726267
23469747	637267713	12805.0	54.5606673062	0.140484541168	KTVPXOYAKDPRHY-ZRMNMSDTSA-N	2.0	BOPGDPNILDQYTO-OPDHFMQKSA-N	flat tautomer	637267713	6424.0	83.4788619163	0.01	109.121334612	0.0468281803893	2.01	0.0353820726267
23469765	637267713	16554.0	54.5606673062	0.140484541168	KTVPXOYAKDPRHY-ZRMNMSDTSA-N	2.0	BOPGDPNILDQYTO-OPDHFMQKSA-N	flat tautomer	637267713	6424.0	83.4788619163	0.01	109.121334612	0.0468281803893	2.01	0.0353820726267
20709885	637264487	4385.0	54.4841261563	0.140484541168	KTVPXOYAKDPRHY-ZRMNMSDTSA-N	2.0	BOPGDPNILDQYTO-NNYOXOHSSA-N	direct	637264487	5154.0	78.19859629	0.01	108.968252313	0.0468281803893	2.01	0.0353696570417
20709888	637264487	4385.0	54.4841261563	0.140484541168	KTVPXOYAKDPRHY-ZRMNMSDTSA-N	2.0	BOPGDPNILDQYTO-NNYOXOHSSA-N	direct	637264487	2331.0	73.467245621	0.01	108.968252313	0.0468281803893	2.01	0.0353696570417
20709947	637264487	5154.0	54.4841261563	0.140484541168	KTVPXOYAKDPRHY-ZRMNMSDTSA-N	2.0	BOPGDPNILDQYTO-NNYOXOHSSA-N	direct	637264487	4385.0	78.19859629	0.01	108.968252313	0.0468281803893	2.01	0.0353696570417
20709951	637264487	5154.0	54.4841261563	0.140484541168	KTVPXOYAKDPRHY-ZRMNMSDTSA-N	2.0	BOPGDPNILDQYTO-NNYOXOHSSA-N	direct	637264487	2331.0	73.467245621	0.01	108.968252313	0.0468281803893	2.01	0.0353696570417
41872353	637271053	638.0	54.1095789812	0.140484541168	KTVPXOYAKDPRHY-ZRMNMSDTSA-N	2.0	BOPGDPNILDQYTO-NNYOXOHSSA-N	direct	637271053	581.0	94.4145392705	0.01	108.219157962	0.0468281803893	2.01	0.0353087131724
41872354	637271053	638.0	54.1095789812	0.140484541168	KTVPXOYAKDPRHY-ZRMNMSDTSA-N	2.0	BOPGDPNILDQYTO-NNYOXOHSSA-N	direct	637271053	1179.0	94.4145392705	0.01	108.219157962	0.0468281803893	2.01	0.0353087131724
41872355	637271053	638.0	54.1095789812	0.140484541168	KTVPXOYAKDPRHY-ZRMNMSDTSA-N	2.0	BOPGDPNILDQYTO-NNYOXOHSSA-N	direct	637271053	2899.0	94.4145392705	0.01	108.219157962	0.0468281803893	2.01	0.0353087131724
41872356	637271053	638.0	54.1095789812	0.140484541168	KTVPXOYAKDPRHY-ZRMNMSDTSA-N	2.0	BOPGDPNILDQYTO-NNYOXOHSSA-N	direct	637271053	5669.0	94.4145392705	0.01	108.219157962	0.0468281803893	2.01	0.0353087131724
23469743	637267713	6384.0	53.8068754016	0.140484541168	KTVPXOYAKDPRHY-ZRMNMSDTSA-N	2.0	BOPGDPNILDQYTO-NNYOXOHSSA-N	direct	637267713	6424.0	83.4788619163	0.01	107.613750803	0.0468281803893	2.01	0.0352592276214
1042119	637269944	12622.0	53.7258421507	0.140484541168	KTVPXOYAKDPRHY-ZRMNMSDTSA-N	2.0	BOPGDPNILDQYTO-NNYOXOHSSA-N	direct	637269944	12567.0	155.692503962	0.01	107.451684301	0.0468281803893	2.01	0.0352459450027
6225756	637270822	11625.0	53.54515514	0.140484541168	KTVPXOYAKDPRHY-ZRMNMSDTSA-N	2.0	BOPGDPNILDQYTO-NNYOXOHSSA-N	direct	637270822	1248.0	102.987162775	0.01	107.09031028	0.0468281803893	2.01	0.0352162733784
6225757	637270822	11625.0	53.54515514	0.140484541168	KTVPXOYAKDPRHY-ZRMNMSDTSA-N	2.0	BOPGDPNILDQYTO-NNYOXOHSSA-N	direct	637270822	5136.0	102.987162775	0.01	107.09031028	0.0468281803893	2.01	0.0352162733784
6225760	637270822	11625.0	53.54515514	0.140484541168	KTVPXOYAKDPRHY-ZRMNMSDTSA-N	2.0	BOPGDPNILDQYTO-NNYOXOHSSA-N	direct	637270822	1179.0	97.1524273409	0.01	107.09031028	0.0468281803893	2.01	0.0352162733784
6225761	637270822	11625.0	53.54515514	0.140484541168	KTVPXOYAKDPRHY-ZRMNMSDTSA-N	2.0	BOPGDPNILDQYTO-NNYOXOHSSA-N	direct	637270822	1656.0	97.1524273409	0.01	107.09031028	0.0468281803893	2.01	0.0352162733784
6225764	637270822	11625.0	53.54515514	0.140484541168	KTVPXOYAKDPRHY-ZRMNMSDTSA-N	2.0	BOPGDPNILDQYTO-NNYOXOHSSA-N	direct	637270822	1011.0	94.3904055908	0.01	107.09031028	0.0468281803893	2.01	0.0352162733784
6225765	637270822	11625.0	53.54515514	0.140484541168	KTVPXOYAKDPRHY-ZRMNMSDTSA-N	2.0	BOPGDPNILDQYTO-NNYOXOHSSA-N	direct	637270822	1203.0	94.3904055908	0.01	107.09031028	0.0468281803893	2.01	0.0352162733784
6225767	637270822	11625.0	53.54515514	0.140484541168	KTVPXOYAKDPRHY-ZRMNMSDTSA-N	2.0	BOPGDPNILDQYTO-NNYOXOHSSA-N	direct	637270822	2127.0	94.3904055908	0.01	107.09031028	0.0468281803893	2.01	0.0352162733784
6225768	637270822	11625.0	53.54515514	0.140484541168	KTVPXOYAKDPRHY-ZRMNMSDTSA-N	2.0	BOPGDPNILDQYTO-NNYOXOHSSA-N	direct	637270822	7236.0	94.3904055908	0.01	107.09031028	0.0468281803893	2.01	0.0352162733784
6225769	637270822	11625.0	53.54515514	0.140484541168	KTVPXOYAKDPRHY-ZRMNMSDTSA-N	2.0	BOPGDPNILDQYTO-NNYOXOHSSA-N	direct	637270822	11520.0	94.3904055908	0.01	107.09031028	0.0468281803893	2.01	0.0352162733784
6225772	637270822	11625.0	53.54515514	0.140484541168	KTVPXOYAKDPRHY-ZRMNMSDTSA-N	2.0	BOPGDPNILDQYTO-NNYOXOHSSA-N	direct	637270822	3785.0	90.7375489103	0.01	107.09031028	0.0468281803893	2.01	0.0352162733784
6225773	637270822	11625.0	53.54515514	0.140484541168	KTVPXOYAKDPRHY-ZRMNMSDTSA-N	2.0	BOPGDPNILDQYTO-NNYOXOHSSA-N	direct	637270822	4146.0	90.7375489103	0.01	107.09031028	0.0468281803893	2.01	0.0352162733784
6225774	637270822	11625.0	53.54515514	0.140484541168	KTVPXOYAKDPRHY-ZRMNMSDTSA-N	2.0	BOPGDPNILDQYTO-NNYOXOHSSA-N	direct	637270822	658.0	87.6736641391	0.01	107.09031028	0.0468281803893	2.01	0.0352162733784
6225775	637270822	11625.0	53.54515514	0.140484541168	KTVPXOYAKDPRHY-ZRMNMSDTSA-N	2.0	BOPGDPNILDQYTO-NNYOXOHSSA-N	direct	637270822	2754.0	87.6736641391	0.01	107.09031028	0.0468281803893	2.01	0.0352162733784
6225776	637270822	11625.0	53.54515514	0.140484541168	KTVPXOYAKDPRHY-ZRMNMSDTSA-N	2.0	BOPGDPNILDQYTO-NNYOXOHSSA-N	direct	637270822	4575.0	87.6736641391	0.01	107.09031028	0.0468281803893	2.01	0.0352162733784
6225777	637270822	11625.0	53.54515514	0.140484541168	KTVPXOYAKDPRHY-ZRMNMSDTSA-N	2.0	BOPGDPNILDQYTO-NNYOXOHSSA-N	direct	637270822	5746.0	87.6736641391	0.01	107.09031028	0.0468281803893	2.01	0.0352162733784
6225778	637270822	11625.0	53.54515514	0.140484541168	KTVPXOYAKDPRHY-ZRMNMSDTSA-N	2.0	BOPGDPNILDQYTO-NNYOXOHSSA-N	direct	637270822	5904.0	87.6736641391	0.01	107.09031028	0.0468281803893	2.01	0.0352162733784
6225779	637270822	11625.0	53.54515514	0.140484541168	KTVPXOYAKDPRHY-ZRMNMSDTSA-N	2.0	BOPGDPNILDQYTO-NNYOXOHSSA-N	direct	637270822	6396.0	87.6736641391	0.01	107.09031028	0.0468281803893	2.01	0.0352162733784
22278545	637269325	11378.0	53.3178549236	0.140484541168	KTVPXOYAKDPRHY-ZRMNMSDTSA-N	2.0	BOPGDPNILDQYTO-NNYOXOHSSA-N	direct	637269325	4077.0	81.1617807781	0.01	106.635709847	0.0468281803893	2.01	0.0351788402966
22278546	637269325	11378.0	53.3178549236	0.140484541168	KTVPXOYAKDPRHY-ZRMNMSDTSA-N	2.0	BOPGDPNILDQYTO-NNYOXOHSSA-N	direct	637269325	5347.0	81.1617807781	0.01	106.635709847	0.0468281803893	2.01	0.0351788402966
20154463	637270876	5031.0	53.2175273758	0.140484541168	KTVPXOYAKDPRHY-ZRMNMSDTSA-N	2.0	NBSCHQHZLSJFNQ-GASJEMHNSA-N	direct	637270876	1849.0	93.9507819773	0.01	106.435054752	0.0468281803893	2.01	0.0351622797092
20154464	637270876	5031.0	53.2175273758	0.140484541168	KTVPXOYAKDPRHY-ZRMNMSDTSA-N	2.0	NBSCHQHZLSJFNQ-GASJEMHNSA-N	direct	637270876	13591.0	93.2604276555	0.01	106.435054752	0.0468281803893	2.01	0.0351622797092
20154465	637270876	5031.0	53.2175273758	0.140484541168	KTVPXOYAKDPRHY-ZRMNMSDTSA-N	2.0	NBSCHQHZLSJFNQ-GASJEMHNSA-N	direct	637270876	15081.0	93.2604276555	0.01	106.435054752	0.0468281803893	2.01	0.0351622797092
20154466	637270876	5031.0	53.2175273758	0.140484541168	KTVPXOYAKDPRHY-ZRMNMSDTSA-N	2.0	NBSCHQHZLSJFNQ-GASJEMHNSA-N	direct	637270876	1622.0	91.251811973	0.01	106.435054752	0.0468281803893	2.01	0.0351622797092
20154467	637270876	5031.0	53.2175273758	0.140484541168	KTVPXOYAKDPRHY-ZRMNMSDTSA-N	2.0	NBSCHQHZLSJFNQ-GASJEMHNSA-N	direct	637270876	10460.0	91.2240256689	0.01	106.435054752	0.0468281803893	2.01	0.0351622797092
20154468	637270876	5031.0	53.2175273758	0.140484541168	KTVPXOYAKDPRHY-ZRMNMSDTSA-N	2.0	NBSCHQHZLSJFNQ-GASJEMHNSA-N	direct	637270876	13745.0	91.2240256689	0.01	106.435054752	0.0468281803893	2.01	0.0351622797092
20154469	637270876	5031.0	53.2175273758	0.140484541168	KTVPXOYAKDPRHY-ZRMNMSDTSA-N	2.0	NBSCHQHZLSJFNQ-GASJEMHNSA-N	direct	637270876	339.0	90.5867002359	0.01	106.435054752	0.0468281803893	2.01	0.0351622797092
20154470	637270876	5031.0	53.2175273758	0.140484541168	KTVPXOYAKDPRHY-ZRMNMSDTSA-N	2.0	NBSCHQHZLSJFNQ-GASJEMHNSA-N	direct	637270876	3584.0	90.5867002359	0.01	106.435054752	0.0468281803893	2.01	0.0351622797092
20154471	637270876	5031.0	53.2175273758	0.140484541168	KTVPXOYAKDPRHY-ZRMNMSDTSA-N	2.0	NBSCHQHZLSJFNQ-GASJEMHNSA-N	direct	637270876	6831.0	90.5867002359	0.01	106.435054752	0.0468281803893	2.01	0.0351622797092
20154474	637270876	5031.0	53.2175273758	0.140484541168	KTVPXOYAKDPRHY-ZRMNMSDTSA-N	2.0	NBSCHQHZLSJFNQ-GASJEMHNSA-N	direct	637270876	15001.0	86.9746941347	0.01	106.435054752	0.0468281803893	2.01	0.0351622797092
20154475	637270876	5031.0	53.2175273758	0.140484541168	KTVPXOYAKDPRHY-ZRMNMSDTSA-N	2.0	NBSCHQHZLSJFNQ-GASJEMHNSA-N	direct	637270876	4365.0	85.30980392	0.01	106.435054752	0.0468281803893	2.01	0.0351622797092
20154476	637270876	5031.0	53.2175273758	0.140484541168	KTVPXOYAKDPRHY-ZRMNMSDTSA-N	2.0	NBSCHQHZLSJFNQ-GASJEMHNSA-N	direct	637270876	4037.0	83.6458915609	0.01	106.435054752	0.0468281803893	2.01	0.0351622797092
919374	637269188	12715.0	53.1864190114	0.140484541168	KTVPXOYAKDPRHY-ZRMNMSDTSA-N	2.0	BOPGDPNILDQYTO-NNYOXOHSSA-N	direct	637269188	12512.0	156.420216403	0.01	106.372838023	0.0468281803893	2.01	0.0351571400451
919375	637269188	12715.0	53.1864190114	0.140484541168	KTVPXOYAKDPRHY-ZRMNMSDTSA-N	2.0	BOPGDPNILDQYTO-NNYOXOHSSA-N	direct	637269188	12884.0	149.619788758	0.01	106.372838023	0.0468281803893	2.01	0.0351571400451
919376	637269188	12715.0	53.1864190114	0.140484541168	KTVPXOYAKDPRHY-ZRMNMSDTSA-N	2.0	BOPGDPNILDQYTO-NNYOXOHSSA-N	direct	637269188	13763.0	149.619788758	0.01	106.372838023	0.0468281803893	2.01	0.0351571400451
919377	637269188	12715.0	53.1864190114	0.140484541168	KTVPXOYAKDPRHY-ZRMNMSDTSA-N	2.0	BOPGDPNILDQYTO-NNYOXOHSSA-N	direct	637269188	15986.0	149.619788758	0.01	106.372838023	0.0468281803893	2.01	0.0351571400451
919378	637269188	12715.0	53.1864190114	0.140484541168	KTVPXOYAKDPRHY-ZRMNMSDTSA-N	2.0	BOPGDPNILDQYTO-NNYOXOHSSA-N	direct	637269188	16616.0	149.619788758	0.01	106.372838023	0.0468281803893	2.01	0.0351571400451
919379	637269188	12715.0	53.1864190114	0.140484541168	KTVPXOYAKDPRHY-ZRMNMSDTSA-N	2.0	BOPGDPNILDQYTO-NNYOXOHSSA-N	direct	637269188	16712.0	149.619788758	0.01	106.372838023	0.0468281803893	2.01	0.0351571400451
919380	637269188	12715.0	53.1864190114	0.140484541168	KTVPXOYAKDPRHY-ZRMNMSDTSA-N	2.0	BOPGDPNILDQYTO-NNYOXOHSSA-N	direct	637269188	12231.0	145.785156152	0.01	106.372838023	0.0468281803893	2.01	0.0351571400451
919381	637269188	12715.0	53.1864190114	0.140484541168	KTVPXOYAKDPRHY-ZRMNMSDTSA-N	2.0	BOPGDPNILDQYTO-NNYOXOHSSA-N	direct	637269188	12571.0	145.785156152	0.01	106.372838023	0.0468281803893	2.01	0.0351571400451
56690015	637267273	6508.0	53.1366771399	0.140484541168	KTVPXOYAKDPRHY-ZRMNMSDTSA-N	2.0	BGWGXPAPYGQALX-VRPWFDPXSA-N	direct	637267273	11370.0	87.7644715531	0.01	106.27335428	0.0468281803893	2.01	0.0351489171019
25917885	637267739	12512.0	53.1129456219	0.140484541168	KTVPXOYAKDPRHY-ZRMNMSDTSA-N	2.0	BOPGDPNILDQYTO-NNYOXOHSSA-N	direct	637267739	3492.0	116.928117993	0.01	106.225891244	0.0468281803893	2.01	0.0351449919558
25917886	637267739	12512.0	53.1129456219	0.140484541168	KTVPXOYAKDPRHY-ZRMNMSDTSA-N	2.0	BOPGDPNILDQYTO-NNYOXOHSSA-N	direct	637267739	6316.0	116.928117993	0.01	106.225891244	0.0468281803893	2.01	0.0351449919558
25917887	637267739	12512.0	53.1129456219	0.140484541168	KTVPXOYAKDPRHY-ZRMNMSDTSA-N	2.0	BOPGDPNILDQYTO-NNYOXOHSSA-N	direct	637267739	15603.0	116.928117993	0.01	106.225891244	0.0468281803893	2.01	0.0351449919558
25917888	637267739	12512.0	53.1129456219	0.140484541168	KTVPXOYAKDPRHY-ZRMNMSDTSA-N	2.0	BOPGDPNILDQYTO-NNYOXOHSSA-N	direct	637267739	12571.0	116.129011186	0.01	106.225891244	0.0468281803893	2.01	0.0351449919558
25917889	637267739	12512.0	53.1129456219	0.140484541168	KTVPXOYAKDPRHY-ZRMNMSDTSA-N	2.0	BOPGDPNILDQYTO-NNYOXOHSSA-N	direct	637267739	12708.0	116.129011186	0.01	106.225891244	0.0468281803893	2.01	0.0351449919558
25917891	637267739	12512.0	53.1129456219	0.140484541168	KTVPXOYAKDPRHY-ZRMNMSDTSA-N	2.0	BOPGDPNILDQYTO-NNYOXOHSSA-N	direct	637267739	15710.0	109.102372909	0.01	106.225891244	0.0468281803893	2.01	0.0351449919558
25917892	637267739	12512.0	53.1129456219	0.140484541168	KTVPXOYAKDPRHY-ZRMNMSDTSA-N	2.0	BOPGDPNILDQYTO-NNYOXOHSSA-N	direct	637267739	16528.0	109.102372909	0.01	106.225891244	0.0468281803893	2.01	0.0351449919558
25917894	637267739	12512.0	53.1129456219	0.140484541168	KTVPXOYAKDPRHY-ZRMNMSDTSA-N	2.0	BOPGDPNILDQYTO-NNYOXOHSSA-N	direct	637267739	12493.0	106.469800302	0.01	106.225891244	0.0468281803893	2.01	0.0351449919558
25917895	637267739	12512.0	53.1129456219	0.140484541168	KTVPXOYAKDPRHY-ZRMNMSDTSA-N	2.0	BOPGDPNILDQYTO-NNYOXOHSSA-N	direct	637267739	12700.0	106.308034897	0.01	106.225891244	0.0468281803893	2.01	0.0351449919558
25917896	637267739	12512.0	53.1129456219	0.140484541168	KTVPXOYAKDPRHY-ZRMNMSDTSA-N	2.0	BOPGDPNILDQYTO-NNYOXOHSSA-N	direct	637267739	11992.0	106.161150909	0.01	106.225891244	0.0468281803893	2.01	0.0351449919558
25917899	637267739	12512.0	53.1129456219	0.140484541168	KTVPXOYAKDPRHY-ZRMNMSDTSA-N	2.0	BOPGDPNILDQYTO-NNYOXOHSSA-N	direct	637267739	12562.0	101.879426069	0.01	106.225891244	0.0468281803893	2.01	0.0351449919558
6222228	637270822	435.0	52.9956786262	0.140484541168	KTVPXOYAKDPRHY-ZRMNMSDTSA-N	2.0	BOPGDPNILDQYTO-NNYOXOHSSA-N	direct	637270822	1248.0	102.987162775	0.01	105.991357252	0.0468281803893	2.01	0.0351255768948
6222229	637270822	435.0	52.9956786262	0.140484541168	KTVPXOYAKDPRHY-ZRMNMSDTSA-N	2.0	BOPGDPNILDQYTO-NNYOXOHSSA-N	direct	637270822	5136.0	102.987162775	0.01	105.991357252	0.0468281803893	2.01	0.0351255768948
6222232	637270822	435.0	52.9956786262	0.140484541168	KTVPXOYAKDPRHY-ZRMNMSDTSA-N	2.0	BOPGDPNILDQYTO-NNYOXOHSSA-N	direct	637270822	1179.0	97.1524273409	0.01	105.991357252	0.0468281803893	2.01	0.0351255768948
6222233	637270822	435.0	52.9956786262	0.140484541168	KTVPXOYAKDPRHY-ZRMNMSDTSA-N	2.0	BOPGDPNILDQYTO-NNYOXOHSSA-N	direct	637270822	1656.0	97.1524273409	0.01	105.991357252	0.0468281803893	2.01	0.0351255768948
6222236	637270822	435.0	52.9956786262	0.140484541168	KTVPXOYAKDPRHY-ZRMNMSDTSA-N	2.0	BOPGDPNILDQYTO-NNYOXOHSSA-N	direct	637270822	1011.0	94.3904055908	0.01	105.991357252	0.0468281803893	2.01	0.0351255768948
6222237	637270822	435.0	52.9956786262	0.140484541168	KTVPXOYAKDPRHY-ZRMNMSDTSA-N	2.0	BOPGDPNILDQYTO-NNYOXOHSSA-N	direct	637270822	1203.0	94.3904055908	0.01	105.991357252	0.0468281803893	2.01	0.0351255768948
6222239	637270822	435.0	52.9956786262	0.140484541168	KTVPXOYAKDPRHY-ZRMNMSDTSA-N	2.0	BOPGDPNILDQYTO-NNYOXOHSSA-N	direct	637270822	2127.0	94.3904055908	0.01	105.991357252	0.0468281803893	2.01	0.0351255768948
6222240	637270822	435.0	52.9956786262	0.140484541168	KTVPXOYAKDPRHY-ZRMNMSDTSA-N	2.0	BOPGDPNILDQYTO-NNYOXOHSSA-N	direct	637270822	7236.0	94.3904055908	0.01	105.991357252	0.0468281803893	2.01	0.0351255768948
6222241	637270822	435.0	52.9956786262	0.140484541168	KTVPXOYAKDPRHY-ZRMNMSDTSA-N	2.0	BOPGDPNILDQYTO-NNYOXOHSSA-N	direct	637270822	11520.0	94.3904055908	0.01	105.991357252	0.0468281803893	2.01	0.0351255768948
6222244	637270822	435.0	52.9956786262	0.140484541168	KTVPXOYAKDPRHY-ZRMNMSDTSA-N	2.0	BOPGDPNILDQYTO-NNYOXOHSSA-N	direct	637270822	3785.0	90.7375489103	0.01	105.991357252	0.0468281803893	2.01	0.0351255768948
6222245	637270822	435.0	52.9956786262	0.140484541168	KTVPXOYAKDPRHY-ZRMNMSDTSA-N	2.0	BOPGDPNILDQYTO-NNYOXOHSSA-N	direct	637270822	4146.0	90.7375489103	0.01	105.991357252	0.0468281803893	2.01	0.0351255768948
6222246	637270822	435.0	52.9956786262	0.140484541168	KTVPXOYAKDPRHY-ZRMNMSDTSA-N	2.0	BOPGDPNILDQYTO-NNYOXOHSSA-N	direct	637270822	658.0	87.6736641391	0.01	105.991357252	0.0468281803893	2.01	0.0351255768948
6222247	637270822	435.0	52.9956786262	0.140484541168	KTVPXOYAKDPRHY-ZRMNMSDTSA-N	2.0	BOPGDPNILDQYTO-NNYOXOHSSA-N	direct	637270822	2754.0	87.6736641391	0.01	105.991357252	0.0468281803893	2.01	0.0351255768948
6222248	637270822	435.0	52.9956786262	0.140484541168	KTVPXOYAKDPRHY-ZRMNMSDTSA-N	2.0	BOPGDPNILDQYTO-NNYOXOHSSA-N	direct	637270822	4575.0	87.6736641391	0.01	105.991357252	0.0468281803893	2.01	0.0351255768948
6222249	637270822	435.0	52.9956786262	0.140484541168	KTVPXOYAKDPRHY-ZRMNMSDTSA-N	2.0	BOPGDPNILDQYTO-NNYOXOHSSA-N	direct	637270822	5746.0	87.6736641391	0.01	105.991357252	0.0468281803893	2.01	0.0351255768948
6222250	637270822	435.0	52.9956786262	0.140484541168	KTVPXOYAKDPRHY-ZRMNMSDTSA-N	2.0	BOPGDPNILDQYTO-NNYOXOHSSA-N	direct	637270822	5904.0	87.6736641391	0.01	105.991357252	0.0468281803893	2.01	0.0351255768948
6222251	637270822	435.0	52.9956786262	0.140484541168	KTVPXOYAKDPRHY-ZRMNMSDTSA-N	2.0	BOPGDPNILDQYTO-NNYOXOHSSA-N	direct	637270822	6396.0	87.6736641391	0.01	105.991357252	0.0468281803893	2.01	0.0351255768948
20154537	637270876	1947.0	52.6903698326	0.140484541168	KTVPXOYAKDPRHY-ZRMNMSDTSA-N	2.0	NBSCHQHZLSJFNQ-VFUOTHLCSA-N	direct	637270876	5031.0	95.0762380392	0.01	105.380739665	0.0468281803893	2.01	0.0350748775067
20154538	637270876	1947.0	52.6903698326	0.140484541168	KTVPXOYAKDPRHY-ZRMNMSDTSA-N	2.0	NBSCHQHZLSJFNQ-VFUOTHLCSA-N	direct	637270876	1849.0	93.9507819773	0.01	105.380739665	0.0468281803893	2.01	0.0350748775067
20154539	637270876	1947.0	52.6903698326	0.140484541168	KTVPXOYAKDPRHY-ZRMNMSDTSA-N	2.0	NBSCHQHZLSJFNQ-VFUOTHLCSA-N	direct	637270876	13591.0	93.2604276555	0.01	105.380739665	0.0468281803893	2.01	0.0350748775067
20154540	637270876	1947.0	52.6903698326	0.140484541168	KTVPXOYAKDPRHY-ZRMNMSDTSA-N	2.0	NBSCHQHZLSJFNQ-VFUOTHLCSA-N	direct	637270876	15081.0	93.2604276555	0.01	105.380739665	0.0468281803893	2.01	0.0350748775067
20154541	637270876	1947.0	52.6903698326	0.140484541168	KTVPXOYAKDPRHY-ZRMNMSDTSA-N	2.0	NBSCHQHZLSJFNQ-VFUOTHLCSA-N	direct	637270876	1622.0	91.251811973	0.01	105.380739665	0.0468281803893	2.01	0.0350748775067
20154544	637270876	1947.0	52.6903698326	0.140484541168	KTVPXOYAKDPRHY-ZRMNMSDTSA-N	2.0	NBSCHQHZLSJFNQ-VFUOTHLCSA-N	direct	637270876	339.0	90.5867002359	0.01	105.380739665	0.0468281803893	2.01	0.0350748775067
20154545	637270876	1947.0	52.6903698326	0.140484541168	KTVPXOYAKDPRHY-ZRMNMSDTSA-N	2.0	NBSCHQHZLSJFNQ-VFUOTHLCSA-N	direct	637270876	3584.0	90.5867002359	0.01	105.380739665	0.0468281803893	2.01	0.0350748775067
20154546	637270876	1947.0	52.6903698326	0.140484541168	KTVPXOYAKDPRHY-ZRMNMSDTSA-N	2.0	NBSCHQHZLSJFNQ-VFUOTHLCSA-N	direct	637270876	6831.0	90.5867002359	0.01	105.380739665	0.0468281803893	2.01	0.0350748775067
20154567	637270876	5211.0	52.6903698326	0.140484541168	KTVPXOYAKDPRHY-ZRMNMSDTSA-N	2.0	NBSCHQHZLSJFNQ-VFUOTHLCSA-N	direct	637270876	5031.0	95.0762380392	0.01	105.380739665	0.0468281803893	2.01	0.0350748775067
20154568	637270876	5211.0	52.6903698326	0.140484541168	KTVPXOYAKDPRHY-ZRMNMSDTSA-N	2.0	NBSCHQHZLSJFNQ-VFUOTHLCSA-N	direct	637270876	1849.0	93.9507819773	0.01	105.380739665	0.0468281803893	2.01	0.0350748775067
20154569	637270876	5211.0	52.6903698326	0.140484541168	KTVPXOYAKDPRHY-ZRMNMSDTSA-N	2.0	NBSCHQHZLSJFNQ-VFUOTHLCSA-N	direct	637270876	13591.0	93.2604276555	0.01	105.380739665	0.0468281803893	2.01	0.0350748775067
20154570	637270876	5211.0	52.6903698326	0.140484541168	KTVPXOYAKDPRHY-ZRMNMSDTSA-N	2.0	NBSCHQHZLSJFNQ-VFUOTHLCSA-N	direct	637270876	15081.0	93.2604276555	0.01	105.380739665	0.0468281803893	2.01	0.0350748775067
20154571	637270876	5211.0	52.6903698326	0.140484541168	KTVPXOYAKDPRHY-ZRMNMSDTSA-N	2.0	NBSCHQHZLSJFNQ-VFUOTHLCSA-N	direct	637270876	1622.0	91.251811973	0.01	105.380739665	0.0468281803893	2.01	0.0350748775067
20154574	637270876	5211.0	52.6903698326	0.140484541168	KTVPXOYAKDPRHY-ZRMNMSDTSA-N	2.0	NBSCHQHZLSJFNQ-VFUOTHLCSA-N	direct	637270876	339.0	90.5867002359	0.01	105.380739665	0.0468281803893	2.01	0.0350748775067
20154575	637270876	5211.0	52.6903698326	0.140484541168	KTVPXOYAKDPRHY-ZRMNMSDTSA-N	2.0	NBSCHQHZLSJFNQ-VFUOTHLCSA-N	direct	637270876	3584.0	90.5867002359	0.01	105.380739665	0.0468281803893	2.01	0.0350748775067
20154576	637270876	5211.0	52.6903698326	0.140484541168	KTVPXOYAKDPRHY-ZRMNMSDTSA-N	2.0	NBSCHQHZLSJFNQ-VFUOTHLCSA-N	direct	637270876	6831.0	90.5867002359	0.01	105.380739665	0.0468281803893	2.01	0.0350748775067
20154542	637270876	1947.0	52.6903698326	0.140484541168	KTVPXOYAKDPRHY-ZRMNMSDTSA-N	2.0	NBSCHQHZLSJFNQ-VFUOTHLCSA-N	direct	637270876	10460.0	91.2240256689	0.01	105.380739665	0.0468281803893	2.01	0.0350748775067
20154543	637270876	1947.0	52.6903698326	0.140484541168	KTVPXOYAKDPRHY-ZRMNMSDTSA-N	2.0	NBSCHQHZLSJFNQ-VFUOTHLCSA-N	direct	637270876	13745.0	91.2240256689	0.01	105.380739665	0.0468281803893	2.01	0.0350748775067
20154549	637270876	1947.0	52.6903698326	0.140484541168	KTVPXOYAKDPRHY-ZRMNMSDTSA-N	2.0	NBSCHQHZLSJFNQ-VFUOTHLCSA-N	direct	637270876	15001.0	86.9746941347	0.01	105.380739665	0.0468281803893	2.01	0.0350748775067
20154550	637270876	1947.0	52.6903698326	0.140484541168	KTVPXOYAKDPRHY-ZRMNMSDTSA-N	2.0	NBSCHQHZLSJFNQ-VFUOTHLCSA-N	direct	637270876	4365.0	85.30980392	0.01	105.380739665	0.0468281803893	2.01	0.0350748775067
20154551	637270876	1947.0	52.6903698326	0.140484541168	KTVPXOYAKDPRHY-ZRMNMSDTSA-N	2.0	NBSCHQHZLSJFNQ-VFUOTHLCSA-N	direct	637270876	4037.0	83.6458915609	0.01	105.380739665	0.0468281803893	2.01	0.0350748775067
20154572	637270876	5211.0	52.6903698326	0.140484541168	KTVPXOYAKDPRHY-ZRMNMSDTSA-N	2.0	NBSCHQHZLSJFNQ-VFUOTHLCSA-N	direct	637270876	10460.0	91.2240256689	0.01	105.380739665	0.0468281803893	2.01	0.0350748775067
20154573	637270876	5211.0	52.6903698326	0.140484541168	KTVPXOYAKDPRHY-ZRMNMSDTSA-N	2.0	NBSCHQHZLSJFNQ-VFUOTHLCSA-N	direct	637270876	13745.0	91.2240256689	0.01	105.380739665	0.0468281803893	2.01	0.0350748775067
20154579	637270876	5211.0	52.6903698326	0.140484541168	KTVPXOYAKDPRHY-ZRMNMSDTSA-N	2.0	NBSCHQHZLSJFNQ-VFUOTHLCSA-N	direct	637270876	15001.0	86.9746941347	0.01	105.380739665	0.0468281803893	2.01	0.0350748775067
20154580	637270876	5211.0	52.6903698326	0.140484541168	KTVPXOYAKDPRHY-ZRMNMSDTSA-N	2.0	NBSCHQHZLSJFNQ-VFUOTHLCSA-N	direct	637270876	4365.0	85.30980392	0.01	105.380739665	0.0468281803893	2.01	0.0350748775067
20154581	637270876	5211.0	52.6903698326	0.140484541168	KTVPXOYAKDPRHY-ZRMNMSDTSA-N	2.0	NBSCHQHZLSJFNQ-VFUOTHLCSA-N	direct	637270876	4037.0	83.6458915609	0.01	105.380739665	0.0468281803893	2.01	0.0350748775067
26370594	637267590	2100.0	52.6655462488	0.140484541168	KTVPXOYAKDPRHY-ZRMNMSDTSA-N	2.0	BOPGDPNILDQYTO-NNYOXOHSSA-N	direct	637267590	2355.0	71.8446639625	0.01	105.331092498	0.0468281803893	2.01	0.0350707456415
57448805	637264490	638.0	52.6143937264	0.140484541168	KTVPXOYAKDPRHY-ZRMNMSDTSA-N	2.0	BOPGDPNILDQYTO-NNYOXOHSSA-N	direct	637264490	2684.0	200.0	0.01	105.228787453	0.0468281803893	2.01	0.0350622267377
3246601	637270483	1116.0	52.5157001607	0.140484541168	KTVPXOYAKDPRHY-ZRMNMSDTSA-N	2.0	BOPGDPNILDQYTO-NNYOXOHSSA-N	direct	637270483	3322.0	81.4775557665	0.01	105.031400321	0.0468281803893	2.01	0.0350457728136
3246602	637270483	1116.0	52.5157001607	0.140484541168	KTVPXOYAKDPRHY-ZRMNMSDTSA-N	2.0	BOPGDPNILDQYTO-NNYOXOHSSA-N	direct	637270483	6145.0	81.4775557665	0.01	105.031400321	0.0468281803893	2.01	0.0350457728136
3246603	637270483	1116.0	52.5157001607	0.140484541168	KTVPXOYAKDPRHY-ZRMNMSDTSA-N	2.0	BOPGDPNILDQYTO-NNYOXOHSSA-N	direct	637270483	15393.0	81.4775557665	0.01	105.031400321	0.0468281803893	2.01	0.0350457728136
3246681	637270483	1846.0	52.5157001607	0.140484541168	KTVPXOYAKDPRHY-ZRMNMSDTSA-N	2.0	BOPGDPNILDQYTO-NNYOXOHSSA-N	direct	637270483	3322.0	81.4775557665	0.01	105.031400321	0.0468281803893	2.01	0.0350457728136
3246682	637270483	1846.0	52.5157001607	0.140484541168	KTVPXOYAKDPRHY-ZRMNMSDTSA-N	2.0	BOPGDPNILDQYTO-NNYOXOHSSA-N	direct	637270483	6145.0	81.4775557665	0.01	105.031400321	0.0468281803893	2.01	0.0350457728136
3246683	637270483	1846.0	52.5157001607	0.140484541168	KTVPXOYAKDPRHY-ZRMNMSDTSA-N	2.0	BOPGDPNILDQYTO-NNYOXOHSSA-N	direct	637270483	15393.0	81.4775557665	0.01	105.031400321	0.0468281803893	2.01	0.0350457728136
3246686	637270483	2103.0	52.5157001607	0.140484541168	KTVPXOYAKDPRHY-ZRMNMSDTSA-N	2.0	BOPGDPNILDQYTO-NNYOXOHSSA-N	direct	637270483	3322.0	81.4775557665	0.01	105.031400321	0.0468281803893	2.01	0.0350457728136
3246687	637270483	2103.0	52.5157001607	0.140484541168	KTVPXOYAKDPRHY-ZRMNMSDTSA-N	2.0	BOPGDPNILDQYTO-NNYOXOHSSA-N	direct	637270483	6145.0	81.4775557665	0.01	105.031400321	0.0468281803893	2.01	0.0350457728136
3246688	637270483	2103.0	52.5157001607	0.140484541168	KTVPXOYAKDPRHY-ZRMNMSDTSA-N	2.0	BOPGDPNILDQYTO-NNYOXOHSSA-N	direct	637270483	15393.0	81.4775557665	0.01	105.031400321	0.0468281803893	2.01	0.0350457728136
20987035	637270317	5364.0	52.3914739664	0.140484541168	KTVPXOYAKDPRHY-ZRMNMSDTSA-N	2.0	BOPGDPNILDQYTO-NNYOXOHSSA-N	direct	637270317	4601.0	91.8927900304	0.01	104.782947933	0.0468281803893	2.01	0.0350250291587
20987037	637270317	5364.0	52.3914739664	0.140484541168	KTVPXOYAKDPRHY-ZRMNMSDTSA-N	2.0	BOPGDPNILDQYTO-NNYOXOHSSA-N	direct	637270317	16920.0	83.0409586077	0.01	104.782947933	0.0468281803893	2.01	0.0350250291587
23839176	637265937	9672.0	52.3788237182	0.140484541168	KTVPXOYAKDPRHY-ZRMNMSDTSA-N	2.0	BOPGDPNILDQYTO-NNYOXOHSSA-N	direct	637265937	5154.0	77.6716203966	0.01	104.757647436	0.0468281803893	2.01	0.0350229147143
23839177	637265937	9672.0	52.3788237182	0.140484541168	KTVPXOYAKDPRHY-ZRMNMSDTSA-N	2.0	BOPGDPNILDQYTO-NNYOXOHSSA-N	direct	637265937	6393.0	77.6716203966	0.01	104.757647436	0.0468281803893	2.01	0.0350229147143
23608254	637264963	12356.0	52.2069083998	0.140484541168	KTVPXOYAKDPRHY-ZRMNMSDTSA-N	2.0	BOPGDPNILDQYTO-NNYOXOHSSA-N	direct	637264963	5154.0	200.0	0.01	104.4138168	0.0468281803893	2.01	0.0349941416339
23608255	637264963	12356.0	52.2069083998	0.140484541168	KTVPXOYAKDPRHY-ZRMNMSDTSA-N	2.0	BOPGDPNILDQYTO-NNYOXOHSSA-N	direct	637264963	6393.0	200.0	0.01	104.4138168	0.0468281803893	2.01	0.0349941416339
23608094	637264963	2899.0	52.0070049016	0.140484541168	KTVPXOYAKDPRHY-ZRMNMSDTSA-N	2.0	BOPGDPNILDQYTO-NNYOXOHSSA-N	direct	637264963	5154.0	200.0	0.01	104.014009803	0.0468281803893	2.01	0.0349605947395
23608095	637264963	2899.0	52.0070049016	0.140484541168	KTVPXOYAKDPRHY-ZRMNMSDTSA-N	2.0	BOPGDPNILDQYTO-NNYOXOHSSA-N	direct	637264963	6393.0	200.0	0.01	104.014009803	0.0468281803893	2.01	0.0349605947395
23608240	637264963	5034.0	52.0070049016	0.140484541168	KTVPXOYAKDPRHY-ZRMNMSDTSA-N	2.0	BOPGDPNILDQYTO-NNYOXOHSSA-N	direct	637264963	5154.0	200.0	0.01	104.014009803	0.0468281803893	2.01	0.0349605947395
23608241	637264963	5034.0	52.0070049016	0.140484541168	KTVPXOYAKDPRHY-ZRMNMSDTSA-N	2.0	BOPGDPNILDQYTO-NNYOXOHSSA-N	direct	637264963	6393.0	200.0	0.01	104.014009803	0.0468281803893	2.01	0.0349605947395
6224100	637270822	3813.0	51.9430951487	0.140484541168	KTVPXOYAKDPRHY-ZRMNMSDTSA-N	2.0	BOPGDPNILDQYTO-NNYOXOHSSA-N	direct	637270822	1248.0	102.987162775	0.01	103.886190297	0.0468281803893	2.01	0.0349498492959
6224101	637270822	3813.0	51.9430951487	0.140484541168	KTVPXOYAKDPRHY-ZRMNMSDTSA-N	2.0	BOPGDPNILDQYTO-NNYOXOHSSA-N	direct	637270822	5136.0	102.987162775	0.01	103.886190297	0.0468281803893	2.01	0.0349498492959
6224118	637270822	3813.0	51.9430951487	0.140484541168	KTVPXOYAKDPRHY-ZRMNMSDTSA-N	2.0	BOPGDPNILDQYTO-NNYOXOHSSA-N	direct	637270822	658.0	87.6736641391	0.01	103.886190297	0.0468281803893	2.01	0.0349498492959
6224119	637270822	3813.0	51.9430951487	0.140484541168	KTVPXOYAKDPRHY-ZRMNMSDTSA-N	2.0	BOPGDPNILDQYTO-NNYOXOHSSA-N	direct	637270822	2754.0	87.6736641391	0.01	103.886190297	0.0468281803893	2.01	0.0349498492959
6224120	637270822	3813.0	51.9430951487	0.140484541168	KTVPXOYAKDPRHY-ZRMNMSDTSA-N	2.0	BOPGDPNILDQYTO-NNYOXOHSSA-N	direct	637270822	4575.0	87.6736641391	0.01	103.886190297	0.0468281803893	2.01	0.0349498492959
6224121	637270822	3813.0	51.9430951487	0.140484541168	KTVPXOYAKDPRHY-ZRMNMSDTSA-N	2.0	BOPGDPNILDQYTO-NNYOXOHSSA-N	direct	637270822	5746.0	87.6736641391	0.01	103.886190297	0.0468281803893	2.01	0.0349498492959
6224122	637270822	3813.0	51.9430951487	0.140484541168	KTVPXOYAKDPRHY-ZRMNMSDTSA-N	2.0	BOPGDPNILDQYTO-NNYOXOHSSA-N	direct	637270822	5904.0	87.6736641391	0.01	103.886190297	0.0468281803893	2.01	0.0349498492959
6224123	637270822	3813.0	51.9430951487	0.140484541168	KTVPXOYAKDPRHY-ZRMNMSDTSA-N	2.0	BOPGDPNILDQYTO-NNYOXOHSSA-N	direct	637270822	6396.0	87.6736641391	0.01	103.886190297	0.0468281803893	2.01	0.0349498492959
6224104	637270822	3813.0	51.9430951487	0.140484541168	KTVPXOYAKDPRHY-ZRMNMSDTSA-N	2.0	BOPGDPNILDQYTO-NNYOXOHSSA-N	direct	637270822	1179.0	97.1524273409	0.01	103.886190297	0.0468281803893	2.01	0.0349498492959
6224105	637270822	3813.0	51.9430951487	0.140484541168	KTVPXOYAKDPRHY-ZRMNMSDTSA-N	2.0	BOPGDPNILDQYTO-NNYOXOHSSA-N	direct	637270822	1656.0	97.1524273409	0.01	103.886190297	0.0468281803893	2.01	0.0349498492959
6224108	637270822	3813.0	51.9430951487	0.140484541168	KTVPXOYAKDPRHY-ZRMNMSDTSA-N	2.0	BOPGDPNILDQYTO-NNYOXOHSSA-N	direct	637270822	1011.0	94.3904055908	0.01	103.886190297	0.0468281803893	2.01	0.0349498492959
6224109	637270822	3813.0	51.9430951487	0.140484541168	KTVPXOYAKDPRHY-ZRMNMSDTSA-N	2.0	BOPGDPNILDQYTO-NNYOXOHSSA-N	direct	637270822	1203.0	94.3904055908	0.01	103.886190297	0.0468281803893	2.01	0.0349498492959
6224111	637270822	3813.0	51.9430951487	0.140484541168	KTVPXOYAKDPRHY-ZRMNMSDTSA-N	2.0	BOPGDPNILDQYTO-NNYOXOHSSA-N	direct	637270822	2127.0	94.3904055908	0.01	103.886190297	0.0468281803893	2.01	0.0349498492959
6224112	637270822	3813.0	51.9430951487	0.140484541168	KTVPXOYAKDPRHY-ZRMNMSDTSA-N	2.0	BOPGDPNILDQYTO-NNYOXOHSSA-N	direct	637270822	7236.0	94.3904055908	0.01	103.886190297	0.0468281803893	2.01	0.0349498492959
6224113	637270822	3813.0	51.9430951487	0.140484541168	KTVPXOYAKDPRHY-ZRMNMSDTSA-N	2.0	BOPGDPNILDQYTO-NNYOXOHSSA-N	direct	637270822	11520.0	94.3904055908	0.01	103.886190297	0.0468281803893	2.01	0.0349498492959
6224116	637270822	3813.0	51.9430951487	0.140484541168	KTVPXOYAKDPRHY-ZRMNMSDTSA-N	2.0	BOPGDPNILDQYTO-NNYOXOHSSA-N	direct	637270822	3785.0	90.7375489103	0.01	103.886190297	0.0468281803893	2.01	0.0349498492959
6224117	637270822	3813.0	51.9430951487	0.140484541168	KTVPXOYAKDPRHY-ZRMNMSDTSA-N	2.0	BOPGDPNILDQYTO-NNYOXOHSSA-N	direct	637270822	4146.0	90.7375489103	0.01	103.886190297	0.0468281803893	2.01	0.0349498492959
6223548	637270822	2949.0	51.6757175447	0.140484541168	KTVPXOYAKDPRHY-ZRMNMSDTSA-N	2.0	BOPGDPNILDQYTO-NNYOXOHSSA-N	direct	637270822	1248.0	102.987162775	0.01	103.351435089	0.0468281803893	2.01	0.034904786041
6223549	637270822	2949.0	51.6757175447	0.140484541168	KTVPXOYAKDPRHY-ZRMNMSDTSA-N	2.0	BOPGDPNILDQYTO-NNYOXOHSSA-N	direct	637270822	5136.0	102.987162775	0.01	103.351435089	0.0468281803893	2.01	0.034904786041
6223552	637270822	2949.0	51.6757175447	0.140484541168	KTVPXOYAKDPRHY-ZRMNMSDTSA-N	2.0	BOPGDPNILDQYTO-NNYOXOHSSA-N	direct	637270822	1179.0	97.1524273409	0.01	103.351435089	0.0468281803893	2.01	0.034904786041
6223553	637270822	2949.0	51.6757175447	0.140484541168	KTVPXOYAKDPRHY-ZRMNMSDTSA-N	2.0	BOPGDPNILDQYTO-NNYOXOHSSA-N	direct	637270822	1656.0	97.1524273409	0.01	103.351435089	0.0468281803893	2.01	0.034904786041
6223556	637270822	2949.0	51.6757175447	0.140484541168	KTVPXOYAKDPRHY-ZRMNMSDTSA-N	2.0	BOPGDPNILDQYTO-NNYOXOHSSA-N	direct	637270822	1011.0	94.3904055908	0.01	103.351435089	0.0468281803893	2.01	0.034904786041
6223557	637270822	2949.0	51.6757175447	0.140484541168	KTVPXOYAKDPRHY-ZRMNMSDTSA-N	2.0	BOPGDPNILDQYTO-NNYOXOHSSA-N	direct	637270822	1203.0	94.3904055908	0.01	103.351435089	0.0468281803893	2.01	0.034904786041
6223559	637270822	2949.0	51.6757175447	0.140484541168	KTVPXOYAKDPRHY-ZRMNMSDTSA-N	2.0	BOPGDPNILDQYTO-NNYOXOHSSA-N	direct	637270822	2127.0	94.3904055908	0.01	103.351435089	0.0468281803893	2.01	0.034904786041
6223560	637270822	2949.0	51.6757175447	0.140484541168	KTVPXOYAKDPRHY-ZRMNMSDTSA-N	2.0	BOPGDPNILDQYTO-NNYOXOHSSA-N	direct	637270822	7236.0	94.3904055908	0.01	103.351435089	0.0468281803893	2.01	0.034904786041
6223561	637270822	2949.0	51.6757175447	0.140484541168	KTVPXOYAKDPRHY-ZRMNMSDTSA-N	2.0	BOPGDPNILDQYTO-NNYOXOHSSA-N	direct	637270822	11520.0	94.3904055908	0.01	103.351435089	0.0468281803893	2.01	0.034904786041
6223564	637270822	2949.0	51.6757175447	0.140484541168	KTVPXOYAKDPRHY-ZRMNMSDTSA-N	2.0	BOPGDPNILDQYTO-NNYOXOHSSA-N	direct	637270822	3785.0	90.7375489103	0.01	103.351435089	0.0468281803893	2.01	0.034904786041
6223565	637270822	2949.0	51.6757175447	0.140484541168	KTVPXOYAKDPRHY-ZRMNMSDTSA-N	2.0	BOPGDPNILDQYTO-NNYOXOHSSA-N	direct	637270822	4146.0	90.7375489103	0.01	103.351435089	0.0468281803893	2.01	0.034904786041
6223566	637270822	2949.0	51.6757175447	0.140484541168	KTVPXOYAKDPRHY-ZRMNMSDTSA-N	2.0	BOPGDPNILDQYTO-NNYOXOHSSA-N	direct	637270822	658.0	87.6736641391	0.01	103.351435089	0.0468281803893	2.01	0.034904786041
6223567	637270822	2949.0	51.6757175447	0.140484541168	KTVPXOYAKDPRHY-ZRMNMSDTSA-N	2.0	BOPGDPNILDQYTO-NNYOXOHSSA-N	direct	637270822	2754.0	87.6736641391	0.01	103.351435089	0.0468281803893	2.01	0.034904786041
6223568	637270822	2949.0	51.6757175447	0.140484541168	KTVPXOYAKDPRHY-ZRMNMSDTSA-N	2.0	BOPGDPNILDQYTO-NNYOXOHSSA-N	direct	637270822	4575.0	87.6736641391	0.01	103.351435089	0.0468281803893	2.01	0.034904786041
6223569	637270822	2949.0	51.6757175447	0.140484541168	KTVPXOYAKDPRHY-ZRMNMSDTSA-N	2.0	BOPGDPNILDQYTO-NNYOXOHSSA-N	direct	637270822	5746.0	87.6736641391	0.01	103.351435089	0.0468281803893	2.01	0.034904786041
6223570	637270822	2949.0	51.6757175447	0.140484541168	KTVPXOYAKDPRHY-ZRMNMSDTSA-N	2.0	BOPGDPNILDQYTO-NNYOXOHSSA-N	direct	637270822	5904.0	87.6736641391	0.01	103.351435089	0.0468281803893	2.01	0.034904786041
6223571	637270822	2949.0	51.6757175447	0.140484541168	KTVPXOYAKDPRHY-ZRMNMSDTSA-N	2.0	BOPGDPNILDQYTO-NNYOXOHSSA-N	direct	637270822	6396.0	87.6736641391	0.01	103.351435089	0.0468281803893	2.01	0.034904786041
23838698	637265937	3941.0	51.6126101737	0.140484541168	KTVPXOYAKDPRHY-ZRMNMSDTSA-N	2.0	BOPGDPNILDQYTO-NNYOXOHSSA-N	direct	637265937	638.0	69.2048154103	0.01	103.225220347	0.0468281803893	2.01	0.0348941245598
23839058	637265937	4146.0	51.6126101737	0.140484541168	KTVPXOYAKDPRHY-ZRMNMSDTSA-N	2.0	BOPGDPNILDQYTO-NNYOXOHSSA-N	direct	637265937	638.0	69.2048154103	0.01	103.225220347	0.0468281803893	2.01	0.0348941245598
801171	637271410	12512.0	51.4365189146	0.140484541168	KTVPXOYAKDPRHY-ZRMNMSDTSA-N	2.0	BOPGDPNILDQYTO-NNYOXOHSSA-N	direct	637271410	12540.0	138.68613278	0.01	102.873037829	0.0468281803893	2.01	0.03486432357
30251580	637264943	4587.0	51.2644011003	0.140484541168	KTVPXOYAKDPRHY-ZRMNMSDTSA-N	2.0	HXXFSFRBOHSIMQ-DVKNGEFBSA-N	direct	637264943	6565.0	200.0	0.01	102.528802201	0.0468281803893	2.01	0.0348351209918
30251584	637264943	15465.0	51.2644011003	0.140484541168	KTVPXOYAKDPRHY-ZRMNMSDTSA-N	2.0	HXXFSFRBOHSIMQ-QTVWNMPRSA-N	flat tautomer	637264943	6565.0	200.0	0.01	102.528802201	0.0468281803893	2.01	0.0348351209918
55214772	637265784	5743.0	51.1463017882	0.140484541168	KTVPXOYAKDPRHY-ZRMNMSDTSA-N	2.0	BOPGDPNILDQYTO-NNYOXOHSSA-N	direct	637265784	3778.0	68.2525881921	0.01	102.292603576	0.0468281803893	2.01	0.0348150409626
55214773	637265784	5743.0	51.1463017882	0.140484541168	KTVPXOYAKDPRHY-ZRMNMSDTSA-N	2.0	BOPGDPNILDQYTO-NNYOXOHSSA-N	direct	637265784	5059.0	68.2525881921	0.01	102.292603576	0.0468281803893	2.01	0.0348150409626
55214774	637265784	5743.0	51.1463017882	0.140484541168	KTVPXOYAKDPRHY-ZRMNMSDTSA-N	2.0	BOPGDPNILDQYTO-NNYOXOHSSA-N	direct	637265784	5269.0	68.2525881921	0.01	102.292603576	0.0468281803893	2.01	0.0348150409626
55214775	637265784	5743.0	51.1463017882	0.140484541168	KTVPXOYAKDPRHY-ZRMNMSDTSA-N	2.0	BOPGDPNILDQYTO-NNYOXOHSSA-N	direct	637265784	5435.0	68.2525881921	0.01	102.292603576	0.0468281803893	2.01	0.0348150409626
55214776	637265784	5743.0	51.1463017882	0.140484541168	KTVPXOYAKDPRHY-ZRMNMSDTSA-N	2.0	BOPGDPNILDQYTO-NNYOXOHSSA-N	direct	637265784	5708.0	68.2525881921	0.01	102.292603576	0.0468281803893	2.01	0.0348150409626
7382150	637266519	6353.0	51.1056839373	0.140484541168	KTVPXOYAKDPRHY-ZRMNMSDTSA-N	2.0	BOPGDPNILDQYTO-NNYOXOHSSA-N	direct	637266519	4098.0	69.721246399	0.01	102.211367875	0.0468281803893	2.01	0.0348081268093
9385870	637268440	263.0	51.0245681915	0.140484541168	KTVPXOYAKDPRHY-ZRMNMSDTSA-N	2.0	BOPGDPNILDQYTO-NNYOXOHSSA-N	direct	637268440	6129.0	129.0	0.01	102.049136383	0.0468281803893	2.01	0.0347943065791
9385887	637268440	4015.0	51.0245681915	0.140484541168	KTVPXOYAKDPRHY-ZRMNMSDTSA-N	2.0	BOPGDPNILDQYTO-NNYOXOHSSA-N	direct	637268440	6129.0	129.0	0.01	102.049136383	0.0468281803893	2.01	0.0347943065791
801513	637271410	12622.0	50.9244530386	0.140484541168	KTVPXOYAKDPRHY-ZRMNMSDTSA-N	2.0	BOPGDPNILDQYTO-NNYOXOHSSA-N	direct	637271410	12540.0	138.68613278	0.01	101.848906077	0.0468281803893	2.01	0.0347772265554
801514	637271410	12622.0	50.9244530386	0.140484541168	KTVPXOYAKDPRHY-ZRMNMSDTSA-N	2.0	BOPGDPNILDQYTO-NNYOXOHSSA-N	direct	637271410	12512.0	121.121478204	0.01	101.848906077	0.0468281803893	2.01	0.0347772265554
57511440	637268731	3558.0	0.508638306166	0.140484541168	KTVPXOYAKDPRHY-ZRMNMSDTSA-N	2.0	BOPGDPNILDQYTO-NNYOXOHSSA-N	direct	637268731	3100.0	0.677780705266	1.0	1.01727661233	0.0468281803893	2.01	0.0347668718957
6223036	637270822	2679.0	50.8153085692	0.140484541168	KTVPXOYAKDPRHY-ZRMNMSDTSA-N	2.0	BOPGDPNILDQYTO-NNYOXOHSSA-N	direct	637270822	3785.0	90.7375489103	0.01	101.630617138	0.0468281803893	2.01	0.0347585773787
6223037	637270822	2679.0	50.8153085692	0.140484541168	KTVPXOYAKDPRHY-ZRMNMSDTSA-N	2.0	BOPGDPNILDQYTO-NNYOXOHSSA-N	direct	637270822	4146.0	90.7375489103	0.01	101.630617138	0.0468281803893	2.01	0.0347585773787
6223038	637270822	2679.0	50.8153085692	0.140484541168	KTVPXOYAKDPRHY-ZRMNMSDTSA-N	2.0	BOPGDPNILDQYTO-NNYOXOHSSA-N	direct	637270822	658.0	87.6736641391	0.01	101.630617138	0.0468281803893	2.01	0.0347585773787
6223039	637270822	2679.0	50.8153085692	0.140484541168	KTVPXOYAKDPRHY-ZRMNMSDTSA-N	2.0	BOPGDPNILDQYTO-NNYOXOHSSA-N	direct	637270822	2754.0	87.6736641391	0.01	101.630617138	0.0468281803893	2.01	0.0347585773787
6223040	637270822	2679.0	50.8153085692	0.140484541168	KTVPXOYAKDPRHY-ZRMNMSDTSA-N	2.0	BOPGDPNILDQYTO-NNYOXOHSSA-N	direct	637270822	4575.0	87.6736641391	0.01	101.630617138	0.0468281803893	2.01	0.0347585773787
6223041	637270822	2679.0	50.8153085692	0.140484541168	KTVPXOYAKDPRHY-ZRMNMSDTSA-N	2.0	BOPGDPNILDQYTO-NNYOXOHSSA-N	direct	637270822	5746.0	87.6736641391	0.01	101.630617138	0.0468281803893	2.01	0.0347585773787
6223042	637270822	2679.0	50.8153085692	0.140484541168	KTVPXOYAKDPRHY-ZRMNMSDTSA-N	2.0	BOPGDPNILDQYTO-NNYOXOHSSA-N	direct	637270822	5904.0	87.6736641391	0.01	101.630617138	0.0468281803893	2.01	0.0347585773787
6223043	637270822	2679.0	50.8153085692	0.140484541168	KTVPXOYAKDPRHY-ZRMNMSDTSA-N	2.0	BOPGDPNILDQYTO-NNYOXOHSSA-N	direct	637270822	6396.0	87.6736641391	0.01	101.630617138	0.0468281803893	2.01	0.0347585773787
23838353	637265937	638.0	50.7447274949	0.140484541168	KTVPXOYAKDPRHY-ZRMNMSDTSA-N	2.0	BOPGDPNILDQYTO-NNYOXOHSSA-N	direct	637265937	3941.0	67.7986028757	0.01	101.48945499	0.0468281803893	2.01	0.0347465014086
23838354	637265937	638.0	50.7447274949	0.140484541168	KTVPXOYAKDPRHY-ZRMNMSDTSA-N	2.0	BOPGDPNILDQYTO-NNYOXOHSSA-N	direct	637265937	4146.0	67.7986028757	0.01	101.48945499	0.0468281803893	2.01	0.0347465014086
23838355	637265937	638.0	50.7447274949	0.140484541168	KTVPXOYAKDPRHY-ZRMNMSDTSA-N	2.0	BOPGDPNILDQYTO-NNYOXOHSSA-N	direct	637265937	5654.0	67.7986028757	0.01	101.48945499	0.0468281803893	2.01	0.0347465014086
19434132	637266769	5031.0	50.7423214251	0.140484541168	KTVPXOYAKDPRHY-ZRMNMSDTSA-N	2.0	NBSCHQHZLSJFNQ-GASJEMHNSA-N	direct	637266769	13591.0	87.9871627753	0.01	101.48464285	0.0468281803893	2.01	0.0347460895234
19434133	637266769	5031.0	50.7423214251	0.140484541168	KTVPXOYAKDPRHY-ZRMNMSDTSA-N	2.0	NBSCHQHZLSJFNQ-GASJEMHNSA-N	direct	637266769	15081.0	87.9871627753	0.01	101.48464285	0.0468281803893	2.01	0.0347460895234
19434134	637266769	5031.0	50.7423214251	0.140484541168	KTVPXOYAKDPRHY-ZRMNMSDTSA-N	2.0	NBSCHQHZLSJFNQ-GASJEMHNSA-N	direct	637266769	339.0	82.9065783148	0.01	101.48464285	0.0468281803893	2.01	0.0347460895234
19434135	637266769	5031.0	50.7423214251	0.140484541168	KTVPXOYAKDPRHY-ZRMNMSDTSA-N	2.0	NBSCHQHZLSJFNQ-GASJEMHNSA-N	direct	637266769	3584.0	82.9065783148	0.01	101.48464285	0.0468281803893	2.01	0.0347460895234
19434136	637266769	5031.0	50.7423214251	0.140484541168	KTVPXOYAKDPRHY-ZRMNMSDTSA-N	2.0	NBSCHQHZLSJFNQ-GASJEMHNSA-N	direct	637266769	15001.0	82.9065783148	0.01	101.48464285	0.0468281803893	2.01	0.0347460895234
19434137	637266769	5031.0	50.7423214251	0.140484541168	KTVPXOYAKDPRHY-ZRMNMSDTSA-N	2.0	NBSCHQHZLSJFNQ-GASJEMHNSA-N	direct	637266769	10460.0	82.735182177	0.01	101.48464285	0.0468281803893	2.01	0.0347460895234
19434138	637266769	5031.0	50.7423214251	0.140484541168	KTVPXOYAKDPRHY-ZRMNMSDTSA-N	2.0	NBSCHQHZLSJFNQ-GASJEMHNSA-N	direct	637266769	13745.0	82.735182177	0.01	101.48464285	0.0468281803893	2.01	0.0347460895234
19434139	637266769	5031.0	50.7423214251	0.140484541168	KTVPXOYAKDPRHY-ZRMNMSDTSA-N	2.0	NBSCHQHZLSJFNQ-GASJEMHNSA-N	direct	637266769	1622.0	79.9913998282	0.01	101.48464285	0.0468281803893	2.01	0.0347460895234
19434140	637266769	5031.0	50.7423214251	0.140484541168	KTVPXOYAKDPRHY-ZRMNMSDTSA-N	2.0	NBSCHQHZLSJFNQ-GASJEMHNSA-N	direct	637266769	10861.0	79.8696662315	0.01	101.48464285	0.0468281803893	2.01	0.0347460895234
19434141	637266769	5031.0	50.7423214251	0.140484541168	KTVPXOYAKDPRHY-ZRMNMSDTSA-N	2.0	NBSCHQHZLSJFNQ-GASJEMHNSA-N	direct	637266769	11071.0	79.8696662315	0.01	101.48464285	0.0468281803893	2.01	0.0347460895234
19434142	637266769	5031.0	50.7423214251	0.140484541168	KTVPXOYAKDPRHY-ZRMNMSDTSA-N	2.0	NBSCHQHZLSJFNQ-GASJEMHNSA-N	direct	637266769	4005.0	79.5142785735	0.01	101.48464285	0.0468281803893	2.01	0.0347460895234
19434143	637266769	5031.0	50.7423214251	0.140484541168	KTVPXOYAKDPRHY-ZRMNMSDTSA-N	2.0	NBSCHQHZLSJFNQ-GASJEMHNSA-N	direct	637266769	11881.0	79.5142785735	0.01	101.48464285	0.0468281803893	2.01	0.0347460895234
19434144	637266769	5031.0	50.7423214251	0.140484541168	KTVPXOYAKDPRHY-ZRMNMSDTSA-N	2.0	NBSCHQHZLSJFNQ-GASJEMHNSA-N	direct	637266769	13196.0	79.5142785735	0.01	101.48464285	0.0468281803893	2.01	0.0347460895234
19434145	637266769	5031.0	50.7423214251	0.140484541168	KTVPXOYAKDPRHY-ZRMNMSDTSA-N	2.0	NBSCHQHZLSJFNQ-GASJEMHNSA-N	direct	637266769	4267.0	78.6925039621	0.01	101.48464285	0.0468281803893	2.01	0.0347460895234
19434146	637266769	5031.0	50.7423214251	0.140484541168	KTVPXOYAKDPRHY-ZRMNMSDTSA-N	2.0	NBSCHQHZLSJFNQ-GASJEMHNSA-N	direct	637266769	1849.0	78.2118316289	0.01	101.48464285	0.0468281803893	2.01	0.0347460895234
26649451	637269791	496.0	50.6038006529	0.140484541168	KTVPXOYAKDPRHY-ZRMNMSDTSA-N	2.0	BOPGDPNILDQYTO-NNYOXOHSSA-N	direct	637269791	1195.0	200.0	0.01	101.207601306	0.0468281803893	2.01	0.0347223519902
26649452	637269791	496.0	50.6038006529	0.140484541168	KTVPXOYAKDPRHY-ZRMNMSDTSA-N	2.0	BOPGDPNILDQYTO-NNYOXOHSSA-N	direct	637269791	4810.0	200.0	0.01	101.207601306	0.0468281803893	2.01	0.0347223519902
26649507	637269791	1736.0	50.6038006529	0.140484541168	KTVPXOYAKDPRHY-ZRMNMSDTSA-N	2.0	BOPGDPNILDQYTO-NNYOXOHSSA-N	direct	637269791	1195.0	200.0	0.01	101.207601306	0.0468281803893	2.01	0.0347223519902
26649508	637269791	1736.0	50.6038006529	0.140484541168	KTVPXOYAKDPRHY-ZRMNMSDTSA-N	2.0	BOPGDPNILDQYTO-NNYOXOHSSA-N	direct	637269791	4810.0	200.0	0.01	101.207601306	0.0468281803893	2.01	0.0347223519902
26650231	637269791	6167.0	50.6038006529	0.140484541168	KTVPXOYAKDPRHY-ZRMNMSDTSA-N	2.0	BOPGDPNILDQYTO-NNYOXOHSSA-N	direct	637269791	1195.0	200.0	0.01	101.207601306	0.0468281803893	2.01	0.0347223519902
26650232	637269791	6167.0	50.6038006529	0.140484541168	KTVPXOYAKDPRHY-ZRMNMSDTSA-N	2.0	BOPGDPNILDQYTO-NNYOXOHSSA-N	direct	637269791	4810.0	200.0	0.01	101.207601306	0.0468281803893	2.01	0.0347223519902
11357937	637271627	1248.0	50.5157001607	0.140484541168	KTVPXOYAKDPRHY-ZRMNMSDTSA-N	2.0	BOPGDPNILDQYTO-NNYOXOHSSA-N	direct	637271627	5136.0	86.0680338853	0.01	101.031400321	0.0468281803893	2.01	0.0347072293341
11357934	637271627	1248.0	50.5157001607	0.140484541168	KTVPXOYAKDPRHY-ZRMNMSDTSA-N	2.0	BOPGDPNILDQYTO-NNYOXOHSSA-N	direct	637271627	1011.0	98.154281982	0.01	101.031400321	0.0468281803893	2.01	0.0347072293341
11357935	637271627	1248.0	50.5157001607	0.140484541168	KTVPXOYAKDPRHY-ZRMNMSDTSA-N	2.0	BOPGDPNILDQYTO-NNYOXOHSSA-N	direct	637271627	2127.0	98.154281982	0.01	101.031400321	0.0468281803893	2.01	0.0347072293341
50587050	637267660	6353.0	1.52287874528	0.140484541168	KTVPXOYAKDPRHY-ZRMNMSDTSA-N	2.0	BOPGDPNILDQYTO-NNYOXOHSSA-N	direct	637267660	6353.0	0.251811972994	2.0	0.503623945988	0.0468281803893	2.01	0.0346808668498
52087933	637264495	1892.0	1.1739251973	0.140484541168	KTVPXOYAKDPRHY-ZRMNMSDTSA-N	2.0	NBSCHQHZLSJFNQ-GASJEMHNSA-N	direct	637264495	1892.0	0.251811972994	2.0	0.503623945988	0.0468281803893	2.01	0.0346808668498
11357910	637271627	658.0	50.3448615652	0.140484541168	KTVPXOYAKDPRHY-ZRMNMSDTSA-N	2.0	BOPGDPNILDQYTO-NNYOXOHSSA-N	direct	637271627	1011.0	98.154281982	0.01	100.68972313	0.0468281803893	2.01	0.0346778480288
11357911	637271627	658.0	50.3448615652	0.140484541168	KTVPXOYAKDPRHY-ZRMNMSDTSA-N	2.0	BOPGDPNILDQYTO-NNYOXOHSSA-N	direct	637271627	2127.0	98.154281982	0.01	100.68972313	0.0468281803893	2.01	0.0346778480288
11357912	637271627	658.0	50.3448615652	0.140484541168	KTVPXOYAKDPRHY-ZRMNMSDTSA-N	2.0	BOPGDPNILDQYTO-NNYOXOHSSA-N	direct	637271627	1248.0	86.0680338853	0.01	100.68972313	0.0468281803893	2.01	0.0346778480288
11357913	637271627	658.0	50.3448615652	0.140484541168	KTVPXOYAKDPRHY-ZRMNMSDTSA-N	2.0	BOPGDPNILDQYTO-NNYOXOHSSA-N	direct	637271627	5136.0	86.0680338853	0.01	100.68972313	0.0468281803893	2.01	0.0346778480288
11357946	637271627	2754.0	50.3448615652	0.140484541168	KTVPXOYAKDPRHY-ZRMNMSDTSA-N	2.0	BOPGDPNILDQYTO-NNYOXOHSSA-N	direct	637271627	1011.0	98.154281982	0.01	100.68972313	0.0468281803893	2.01	0.0346778480288
11357947	637271627	2754.0	50.3448615652	0.140484541168	KTVPXOYAKDPRHY-ZRMNMSDTSA-N	2.0	BOPGDPNILDQYTO-NNYOXOHSSA-N	direct	637271627	2127.0	98.154281982	0.01	100.68972313	0.0468281803893	2.01	0.0346778480288
11357948	637271627	2754.0	50.3448615652	0.140484541168	KTVPXOYAKDPRHY-ZRMNMSDTSA-N	2.0	BOPGDPNILDQYTO-NNYOXOHSSA-N	direct	637271627	1248.0	86.0680338853	0.01	100.68972313	0.0468281803893	2.01	0.0346778480288
11357949	637271627	2754.0	50.3448615652	0.140484541168	KTVPXOYAKDPRHY-ZRMNMSDTSA-N	2.0	BOPGDPNILDQYTO-NNYOXOHSSA-N	direct	637271627	5136.0	86.0680338853	0.01	100.68972313	0.0468281803893	2.01	0.0346778480288
25748814	637265938	12622.0	50.30980392	0.140484541168	KTVPXOYAKDPRHY-ZRMNMSDTSA-N	2.0	BOPGDPNILDQYTO-NNYOXOHSSA-N	direct	637265938	12540.0	129.524328812	0.01	100.61960784	0.0468281803893	2.01	0.0346718094717
25748817	637265938	12622.0	50.30980392	0.140484541168	KTVPXOYAKDPRHY-ZRMNMSDTSA-N	2.0	BOPGDPNILDQYTO-NNYOXOHSSA-N	direct	637265938	12512.0	125.021363052	0.01	100.61960784	0.0468281803893	2.01	0.0346718094717
23839188	637265937	12356.0	50.2798406966	0.140484541168	KTVPXOYAKDPRHY-ZRMNMSDTSA-N	2.0	BOPGDPNILDQYTO-NNYOXOHSSA-N	direct	637265937	5154.0	77.6716203966	0.01	100.559681393	0.0468281803893	2.01	0.0346666459092
23839189	637265937	12356.0	50.2798406966	0.140484541168	KTVPXOYAKDPRHY-ZRMNMSDTSA-N	2.0	BOPGDPNILDQYTO-NNYOXOHSSA-N	direct	637265937	6393.0	77.6716203966	0.01	100.559681393	0.0468281803893	2.01	0.0346666459092
23839190	637265937	12356.0	50.2798406966	0.140484541168	KTVPXOYAKDPRHY-ZRMNMSDTSA-N	2.0	BOPGDPNILDQYTO-NNYOXOHSSA-N	direct	637265937	638.0	69.2048154103	0.01	100.559681393	0.0468281803893	2.01	0.0346666459092
23839193	637265937	12356.0	50.2798406966	0.140484541168	KTVPXOYAKDPRHY-ZRMNMSDTSA-N	2.0	BOPGDPNILDQYTO-NNYOXOHSSA-N	direct	637265937	3941.0	67.7986028757	0.01	100.559681393	0.0468281803893	2.01	0.0346666459092
23839194	637265937	12356.0	50.2798406966	0.140484541168	KTVPXOYAKDPRHY-ZRMNMSDTSA-N	2.0	BOPGDPNILDQYTO-NNYOXOHSSA-N	direct	637265937	4146.0	67.7986028757	0.01	100.559681393	0.0468281803893	2.01	0.0346666459092
23839195	637265937	12356.0	50.2798406966	0.140484541168	KTVPXOYAKDPRHY-ZRMNMSDTSA-N	2.0	BOPGDPNILDQYTO-NNYOXOHSSA-N	direct	637265937	5654.0	67.7986028757	0.01	100.559681393	0.0468281803893	2.01	0.0346666459092
41905312	637269048	214.0	50.2749054789	0.140484541168	KTVPXOYAKDPRHY-ZRMNMSDTSA-N	2.0	BOPGDPNILDQYTO-NNYOXOHSSA-N	direct	637269048	4077.0	77.4989407378	0.01	100.549810958	0.0468281803893	2.01	0.0346657952017
41905313	637269048	214.0	50.2749054789	0.140484541168	KTVPXOYAKDPRHY-ZRMNMSDTSA-N	2.0	BOPGDPNILDQYTO-NNYOXOHSSA-N	direct	637269048	5347.0	77.4989407378	0.01	100.549810958	0.0468281803893	2.01	0.0346657952017
26649453	637269791	658.0	50.271646218	0.140484541168	KTVPXOYAKDPRHY-ZRMNMSDTSA-N	2.0	BOPGDPNILDQYTO-NNYOXOHSSA-N	direct	637269791	1195.0	200.0	0.01	100.543292436	0.0468281803893	2.01	0.0346652333528
26649454	637269791	658.0	50.271646218	0.140484541168	KTVPXOYAKDPRHY-ZRMNMSDTSA-N	2.0	BOPGDPNILDQYTO-NNYOXOHSSA-N	direct	637269791	4810.0	200.0	0.01	100.543292436	0.0468281803893	2.01	0.0346652333528
26649535	637269791	2754.0	50.271646218	0.140484541168	KTVPXOYAKDPRHY-ZRMNMSDTSA-N	2.0	BOPGDPNILDQYTO-NNYOXOHSSA-N	direct	637269791	1195.0	200.0	0.01	100.543292436	0.0468281803893	2.01	0.0346652333528
26649536	637269791	2754.0	50.271646218	0.140484541168	KTVPXOYAKDPRHY-ZRMNMSDTSA-N	2.0	BOPGDPNILDQYTO-NNYOXOHSSA-N	direct	637269791	4810.0	200.0	0.01	100.543292436	0.0468281803893	2.01	0.0346652333528
1040119	637269944	11976.0	50.208309351	0.140484541168	KTVPXOYAKDPRHY-ZRMNMSDTSA-N	2.0	BOPGDPNILDQYTO-NNYOXOHSSA-N	direct	637269944	12567.0	155.692503962	0.01	100.416618702	0.0468281803893	2.01	0.034654309574
9385901	637268440	11654.0	50.1765257708	0.140484541168	KTVPXOYAKDPRHY-ZRMNMSDTSA-N	2.0	BOPGDPNILDQYTO-NNYOXOHSSA-N	direct	637268440	6129.0	129.0	0.01	100.353051542	0.0468281803893	2.01	0.0346488239303
56628247	637271106	16105.0	50.0920514784	0.140484541168	KTVPXOYAKDPRHY-ZRMNMSDTSA-N	2.0	BOPGDPNILDQYTO-OPDHFMQKSA-N	flat tautomer	637271106	3499.0	92.8041003476	0.01	100.184102957	0.0468281803893	2.01	0.0346342315262
56628248	637271106	16105.0	50.0920514784	0.140484541168	KTVPXOYAKDPRHY-ZRMNMSDTSA-N	2.0	BOPGDPNILDQYTO-OPDHFMQKSA-N	flat tautomer	637271106	13223.0	90.0803989762	0.01	100.184102957	0.0468281803893	2.01	0.0346342315262
11357974	637271627	2960.0	50.034798299	0.140484541168	KTVPXOYAKDPRHY-ZRMNMSDTSA-N	2.0	BOPGDPNILDQYTO-NNYOXOHSSA-N	direct	637271627	1011.0	98.154281982	0.01	100.069596598	0.0468281803893	2.01	0.0346243309018
11357975	637271627	2960.0	50.034798299	0.140484541168	KTVPXOYAKDPRHY-ZRMNMSDTSA-N	2.0	BOPGDPNILDQYTO-NNYOXOHSSA-N	direct	637271627	2127.0	98.154281982	0.01	100.069596598	0.0468281803893	2.01	0.0346243309018
11357976	637271627	2960.0	50.034798299	0.140484541168	KTVPXOYAKDPRHY-ZRMNMSDTSA-N	2.0	BOPGDPNILDQYTO-NNYOXOHSSA-N	direct	637271627	1248.0	86.0680338853	0.01	100.069596598	0.0468281803893	2.01	0.0346243309018
11357977	637271627	2960.0	50.034798299	0.140484541168	KTVPXOYAKDPRHY-ZRMNMSDTSA-N	2.0	BOPGDPNILDQYTO-NNYOXOHSSA-N	direct	637271627	5136.0	86.0680338853	0.01	100.069596598	0.0468281803893	2.01	0.0346243309018
11358006	637271627	5154.0	50.034798299	0.140484541168	KTVPXOYAKDPRHY-ZRMNMSDTSA-N	2.0	BOPGDPNILDQYTO-NNYOXOHSSA-N	direct	637271627	1011.0	98.154281982	0.01	100.069596598	0.0468281803893	2.01	0.0346243309018
11358007	637271627	5154.0	50.034798299	0.140484541168	KTVPXOYAKDPRHY-ZRMNMSDTSA-N	2.0	BOPGDPNILDQYTO-NNYOXOHSSA-N	direct	637271627	2127.0	98.154281982	0.01	100.069596598	0.0468281803893	2.01	0.0346243309018
11358008	637271627	5154.0	50.034798299	0.140484541168	KTVPXOYAKDPRHY-ZRMNMSDTSA-N	2.0	BOPGDPNILDQYTO-NNYOXOHSSA-N	direct	637271627	1248.0	86.0680338853	0.01	100.069596598	0.0468281803893	2.01	0.0346243309018
11358009	637271627	5154.0	50.034798299	0.140484541168	KTVPXOYAKDPRHY-ZRMNMSDTSA-N	2.0	BOPGDPNILDQYTO-NNYOXOHSSA-N	direct	637271627	5136.0	86.0680338853	0.01	100.069596598	0.0468281803893	2.01	0.0346243309018
23545390	637266353	10352.0	49.9100948886	0.140484541168	KTVPXOYAKDPRHY-ZRMNMSDTSA-N	2.0	BOPGDPNILDQYTO-NNYOXOHSSA-N	direct	637266353	4146.0	76.4522252946	0.01	99.8201897771	0.0468281803893	2.01	0.0346027368629
24802157	637269194	4043.0	49.785156152	0.140484541168	KTVPXOYAKDPRHY-ZRMNMSDTSA-N	2.0	BOPGDPNILDQYTO-NNYOXOHSSA-N	direct	637269194	962.0	158.389339837	0.01	99.5703123039	0.0468281803893	2.01	0.0345810614559
24802158	637269194	4043.0	49.785156152	0.140484541168	KTVPXOYAKDPRHY-ZRMNMSDTSA-N	2.0	BOPGDPNILDQYTO-NNYOXOHSSA-N	direct	637269194	1066.0	158.389339837	0.01	99.5703123039	0.0468281803893	2.01	0.0345810614559
30366627	637265914	5669.0	49.7721132954	0.140484541168	KTVPXOYAKDPRHY-ZRMNMSDTSA-N	2.0	BOPGDPNILDQYTO-NNYOXOHSSA-N	direct	637265914	3081.0	84.0172766123	0.01	99.5442265908	0.0468281803893	2.01	0.0345787963222
30366628	637265914	5669.0	49.7721132954	0.140484541168	KTVPXOYAKDPRHY-ZRMNMSDTSA-N	2.0	BOPGDPNILDQYTO-NNYOXOHSSA-N	direct	637265914	5870.0	84.0172766123	0.01	99.5442265908	0.0468281803893	2.01	0.0345787963222
30366629	637265914	5669.0	49.7721132954	0.140484541168	KTVPXOYAKDPRHY-ZRMNMSDTSA-N	2.0	BOPGDPNILDQYTO-NNYOXOHSSA-N	direct	637265914	6122.0	84.0172766123	0.01	99.5442265908	0.0468281803893	2.01	0.0345787963222
30366630	637265914	5669.0	49.7721132954	0.140484541168	KTVPXOYAKDPRHY-ZRMNMSDTSA-N	2.0	BOPGDPNILDQYTO-NNYOXOHSSA-N	direct	637265914	13169.0	84.0172766123	0.01	99.5442265908	0.0468281803893	2.01	0.0345787963222
25762654	637267673	11976.0	49.6478174819	0.140484541168	KTVPXOYAKDPRHY-ZRMNMSDTSA-N	2.0	BOPGDPNILDQYTO-NNYOXOHSSA-N	direct	637267673	12512.0	200.0	0.01	99.2956349638	0.0468281803893	2.01	0.0345571876832
7033971	637267300	214.0	49.3665315444	0.140484541168	KTVPXOYAKDPRHY-ZRMNMSDTSA-N	2.0	BOPGDPNILDQYTO-NNYOXOHSSA-N	direct	637267300	5834.0	108.127843727	0.01	98.7330630888	0.0468281803893	2.01	0.0345081363244
7033978	637267300	214.0	49.3665315444	0.140484541168	KTVPXOYAKDPRHY-ZRMNMSDTSA-N	2.0	BOPGDPNILDQYTO-NNYOXOHSSA-N	direct	637267300	9672.0	96.5157001607	0.01	98.7330630888	0.0468281803893	2.01	0.0345081363244
9385867	637268440	189.0	49.2773660775	0.140484541168	KTVPXOYAKDPRHY-ZRMNMSDTSA-N	2.0	BOPGDPNILDQYTO-NNYOXOHSSA-N	direct	637268440	6129.0	129.0	0.01	98.5547321549	0.0468281803893	2.01	0.0344925436736
9385879	637268440	1846.0	49.2773660775	0.140484541168	KTVPXOYAKDPRHY-ZRMNMSDTSA-N	2.0	BOPGDPNILDQYTO-NNYOXOHSSA-N	direct	637268440	6129.0	129.0	0.01	98.5547321549	0.0468281803893	2.01	0.0344925436736
57524398	637269017	2920.0	49.1366771399	0.140484541168	KTVPXOYAKDPRHY-ZRMNMSDTSA-N	2.0	BOPGDPNILDQYTO-NNYOXOHSSA-N	direct	637269017	4052.0	111.705533774	0.01	98.2733542798	0.0468281803893	2.01	0.034467897858
57524399	637269017	2920.0	49.1366771399	0.140484541168	KTVPXOYAKDPRHY-ZRMNMSDTSA-N	2.0	BOPGDPNILDQYTO-NNYOXOHSSA-N	direct	637269017	4991.0	111.705533774	0.01	98.2733542798	0.0468281803893	2.01	0.034467897858
57524400	637269017	2920.0	49.1366771399	0.140484541168	KTVPXOYAKDPRHY-ZRMNMSDTSA-N	2.0	BOPGDPNILDQYTO-NNYOXOHSSA-N	direct	637269017	6496.0	111.705533774	0.01	98.2733542798	0.0468281803893	2.01	0.034467897858
25878734	637269055	11976.0	49.1337126609	0.140484541168	KTVPXOYAKDPRHY-ZRMNMSDTSA-N	2.0	BOPGDPNILDQYTO-NNYOXOHSSA-N	direct	637269055	12493.0	168.118615343	0.01	98.2674253218	0.0468281803893	2.01	0.0344673779731
24819102	637271394	16554.0	49.130181792	0.140484541168	KTVPXOYAKDPRHY-ZRMNMSDTSA-N	2.0	BOPGDPNILDQYTO-OPDHFMQKSA-N	flat tautomer	637271394	1536.0	74.374687549	0.01	98.260363584	0.0468281803893	2.01	0.0344667587288
24819103	637271394	16554.0	49.130181792	0.140484541168	KTVPXOYAKDPRHY-ZRMNMSDTSA-N	2.0	BOPGDPNILDQYTO-OPDHFMQKSA-N	flat tautomer	637271394	12738.0	69.9469215565	0.01	98.260363584	0.0468281803893	2.01	0.0344667587288
24819104	637271394	16554.0	49.130181792	0.140484541168	KTVPXOYAKDPRHY-ZRMNMSDTSA-N	2.0	BOPGDPNILDQYTO-OPDHFMQKSA-N	flat tautomer	637271394	13336.0	69.9469215565	0.01	98.260363584	0.0468281803893	2.01	0.0344667587288
24819105	637271394	16554.0	49.130181792	0.140484541168	KTVPXOYAKDPRHY-ZRMNMSDTSA-N	2.0	BOPGDPNILDQYTO-OPDHFMQKSA-N	flat tautomer	637271394	13868.0	69.9469215565	0.01	98.260363584	0.0468281803893	2.01	0.0344667587288
24819106	637271394	16554.0	49.130181792	0.140484541168	KTVPXOYAKDPRHY-ZRMNMSDTSA-N	2.0	BOPGDPNILDQYTO-OPDHFMQKSA-N	flat tautomer	637271394	14332.0	69.9469215565	0.01	98.260363584	0.0468281803893	2.01	0.0344667587288
24819108	637271394	16554.0	49.130181792	0.140484541168	KTVPXOYAKDPRHY-ZRMNMSDTSA-N	2.0	BOPGDPNILDQYTO-OPDHFMQKSA-N	flat tautomer	637271394	16566.0	69.9469215565	0.01	98.260363584	0.0468281803893	2.01	0.0344667587288
3154170	637269798	16799.0	49.062482108	0.140484541168	KTVPXOYAKDPRHY-ZRMNMSDTSA-N	2.0	BOPGDPNILDQYTO-OPDHFMQKSA-N	flat tautomer	637269798	778.0	200.0	0.01	98.124964216	0.0468281803893	2.01	0.0344548790893
3154171	637269798	16799.0	49.062482108	0.140484541168	KTVPXOYAKDPRHY-ZRMNMSDTSA-N	2.0	BOPGDPNILDQYTO-OPDHFMQKSA-N	flat tautomer	637269798	2308.0	200.0	0.01	98.124964216	0.0468281803893	2.01	0.0344548790893
3154172	637269798	16799.0	49.062482108	0.140484541168	KTVPXOYAKDPRHY-ZRMNMSDTSA-N	2.0	BOPGDPNILDQYTO-OPDHFMQKSA-N	flat tautomer	637269798	4632.0	200.0	0.01	98.124964216	0.0468281803893	2.01	0.0344548790893
31165483	637271070	5669.0	48.7746907183	0.140484541168	KTVPXOYAKDPRHY-ZRMNMSDTSA-N	2.0	BOPGDPNILDQYTO-NNYOXOHSSA-N	direct	637271070	44.0	200.0	0.01	97.5493814365	0.0468281803893	2.01	0.0344042410882
31165484	637271070	5669.0	48.7746907183	0.140484541168	KTVPXOYAKDPRHY-ZRMNMSDTSA-N	2.0	BOPGDPNILDQYTO-NNYOXOHSSA-N	direct	637271070	1847.0	200.0	0.01	97.5493814365	0.0468281803893	2.01	0.0344042410882
31165485	637271070	5669.0	48.7746907183	0.140484541168	KTVPXOYAKDPRHY-ZRMNMSDTSA-N	2.0	BOPGDPNILDQYTO-NNYOXOHSSA-N	direct	637271070	4116.0	200.0	0.01	97.5493814365	0.0468281803893	2.01	0.0344042410882
31165486	637271070	5669.0	48.7746907183	0.140484541168	KTVPXOYAKDPRHY-ZRMNMSDTSA-N	2.0	BOPGDPNILDQYTO-NNYOXOHSSA-N	direct	637271070	5039.0	200.0	0.01	97.5493814365	0.0468281803893	2.01	0.0344042410882
25878788	637269055	12622.0	48.6003262785	0.140484541168	KTVPXOYAKDPRHY-ZRMNMSDTSA-N	2.0	BOPGDPNILDQYTO-NNYOXOHSSA-N	direct	637269055	12493.0	168.118615343	0.01	97.200652557	0.0468281803893	2.01	0.0343734518871
55214252	637265784	5743.0	48.5783960731	0.140484541168	KTVPXOYAKDPRHY-ZRMNMSDTSA-N	2.0	BOPGDPNILDQYTO-NNYOXOHSSA-N	direct	637265784	3967.0	65.0213630516	0.01	97.1567921463	0.0468281803893	2.01	0.0343695735981
8696529	637266050	2026.0	48.5316526696	0.140484541168	KTVPXOYAKDPRHY-ZRMNMSDTSA-N	2.0	BOPGDPNILDQYTO-NNYOXOHSSA-N	direct	637266050	4116.0	95.4921441283	0.01	97.0633053392	0.0468281803893	2.01	0.0343613027873
8696531	637266050	2026.0	48.5316526696	0.140484541168	KTVPXOYAKDPRHY-ZRMNMSDTSA-N	2.0	BOPGDPNILDQYTO-NNYOXOHSSA-N	direct	637266050	12784.0	94.5157001607	0.01	97.0633053392	0.0468281803893	2.01	0.0343613027873
8696532	637266050	2026.0	48.5316526696	0.140484541168	KTVPXOYAKDPRHY-ZRMNMSDTSA-N	2.0	BOPGDPNILDQYTO-NNYOXOHSSA-N	direct	637266050	12799.0	94.5157001607	0.01	97.0633053392	0.0468281803893	2.01	0.0343613027873
8696533	637266050	2026.0	48.5316526696	0.140484541168	KTVPXOYAKDPRHY-ZRMNMSDTSA-N	2.0	BOPGDPNILDQYTO-NNYOXOHSSA-N	direct	637266050	12812.0	94.5157001607	0.01	97.0633053392	0.0468281803893	2.01	0.0343613027873
8696534	637266050	2026.0	48.5316526696	0.140484541168	KTVPXOYAKDPRHY-ZRMNMSDTSA-N	2.0	BOPGDPNILDQYTO-NNYOXOHSSA-N	direct	637266050	12821.0	94.5157001607	0.01	97.0633053392	0.0468281803893	2.01	0.0343613027873
8696535	637266050	2026.0	48.5316526696	0.140484541168	KTVPXOYAKDPRHY-ZRMNMSDTSA-N	2.0	BOPGDPNILDQYTO-NNYOXOHSSA-N	direct	637266050	13199.0	94.5157001607	0.01	97.0633053392	0.0468281803893	2.01	0.0343613027873
8696536	637266050	2026.0	48.5316526696	0.140484541168	KTVPXOYAKDPRHY-ZRMNMSDTSA-N	2.0	BOPGDPNILDQYTO-NNYOXOHSSA-N	direct	637266050	13333.0	94.5157001607	0.01	97.0633053392	0.0468281803893	2.01	0.0343613027873
8696537	637266050	2026.0	48.5316526696	0.140484541168	KTVPXOYAKDPRHY-ZRMNMSDTSA-N	2.0	BOPGDPNILDQYTO-NNYOXOHSSA-N	direct	637266050	13444.0	94.5157001607	0.01	97.0633053392	0.0468281803893	2.01	0.0343613027873
8696538	637266050	2026.0	48.5316526696	0.140484541168	KTVPXOYAKDPRHY-ZRMNMSDTSA-N	2.0	BOPGDPNILDQYTO-NNYOXOHSSA-N	direct	637266050	13446.0	94.5157001607	0.01	97.0633053392	0.0468281803893	2.01	0.0343613027873
8696539	637266050	2026.0	48.5316526696	0.140484541168	KTVPXOYAKDPRHY-ZRMNMSDTSA-N	2.0	BOPGDPNILDQYTO-NNYOXOHSSA-N	direct	637266050	13610.0	94.5157001607	0.01	97.0633053392	0.0468281803893	2.01	0.0343613027873
8696540	637266050	2026.0	48.5316526696	0.140484541168	KTVPXOYAKDPRHY-ZRMNMSDTSA-N	2.0	BOPGDPNILDQYTO-NNYOXOHSSA-N	direct	637266050	13644.0	94.5157001607	0.01	97.0633053392	0.0468281803893	2.01	0.0343613027873
8696541	637266050	2026.0	48.5316526696	0.140484541168	KTVPXOYAKDPRHY-ZRMNMSDTSA-N	2.0	BOPGDPNILDQYTO-NNYOXOHSSA-N	direct	637266050	13757.0	94.5157001607	0.01	97.0633053392	0.0468281803893	2.01	0.0343613027873
8696542	637266050	2026.0	48.5316526696	0.140484541168	KTVPXOYAKDPRHY-ZRMNMSDTSA-N	2.0	BOPGDPNILDQYTO-NNYOXOHSSA-N	direct	637266050	13919.0	94.5157001607	0.01	97.0633053392	0.0468281803893	2.01	0.0343613027873
8696543	637266050	2026.0	48.5316526696	0.140484541168	KTVPXOYAKDPRHY-ZRMNMSDTSA-N	2.0	BOPGDPNILDQYTO-NNYOXOHSSA-N	direct	637266050	13934.0	94.5157001607	0.01	97.0633053392	0.0468281803893	2.01	0.0343613027873
8696544	637266050	2026.0	48.5316526696	0.140484541168	KTVPXOYAKDPRHY-ZRMNMSDTSA-N	2.0	BOPGDPNILDQYTO-NNYOXOHSSA-N	direct	637266050	13981.0	94.5157001607	0.01	97.0633053392	0.0468281803893	2.01	0.0343613027873
8696545	637266050	2026.0	48.5316526696	0.140484541168	KTVPXOYAKDPRHY-ZRMNMSDTSA-N	2.0	BOPGDPNILDQYTO-NNYOXOHSSA-N	direct	637266050	14112.0	94.5157001607	0.01	97.0633053392	0.0468281803893	2.01	0.0343613027873
8696546	637266050	2026.0	48.5316526696	0.140484541168	KTVPXOYAKDPRHY-ZRMNMSDTSA-N	2.0	BOPGDPNILDQYTO-NNYOXOHSSA-N	direct	637266050	14119.0	94.5157001607	0.01	97.0633053392	0.0468281803893	2.01	0.0343613027873
8696547	637266050	2026.0	48.5316526696	0.140484541168	KTVPXOYAKDPRHY-ZRMNMSDTSA-N	2.0	BOPGDPNILDQYTO-NNYOXOHSSA-N	direct	637266050	14492.0	94.5157001607	0.01	97.0633053392	0.0468281803893	2.01	0.0343613027873
8696548	637266050	2026.0	48.5316526696	0.140484541168	KTVPXOYAKDPRHY-ZRMNMSDTSA-N	2.0	BOPGDPNILDQYTO-NNYOXOHSSA-N	direct	637266050	14501.0	94.5157001607	0.01	97.0633053392	0.0468281803893	2.01	0.0343613027873
8696549	637266050	2026.0	48.5316526696	0.140484541168	KTVPXOYAKDPRHY-ZRMNMSDTSA-N	2.0	BOPGDPNILDQYTO-NNYOXOHSSA-N	direct	637266050	14507.0	94.5157001607	0.01	97.0633053392	0.0468281803893	2.01	0.0343613027873
8696550	637266050	2026.0	48.5316526696	0.140484541168	KTVPXOYAKDPRHY-ZRMNMSDTSA-N	2.0	BOPGDPNILDQYTO-NNYOXOHSSA-N	direct	637266050	14517.0	94.5157001607	0.01	97.0633053392	0.0468281803893	2.01	0.0343613027873
8696551	637266050	2026.0	48.5316526696	0.140484541168	KTVPXOYAKDPRHY-ZRMNMSDTSA-N	2.0	BOPGDPNILDQYTO-NNYOXOHSSA-N	direct	637266050	14526.0	94.5157001607	0.01	97.0633053392	0.0468281803893	2.01	0.0343613027873
8696552	637266050	2026.0	48.5316526696	0.140484541168	KTVPXOYAKDPRHY-ZRMNMSDTSA-N	2.0	BOPGDPNILDQYTO-NNYOXOHSSA-N	direct	637266050	14537.0	94.5157001607	0.01	97.0633053392	0.0468281803893	2.01	0.0343613027873
8696553	637266050	2026.0	48.5316526696	0.140484541168	KTVPXOYAKDPRHY-ZRMNMSDTSA-N	2.0	BOPGDPNILDQYTO-NNYOXOHSSA-N	direct	637266050	14695.0	94.5157001607	0.01	97.0633053392	0.0468281803893	2.01	0.0343613027873
8696554	637266050	2026.0	48.5316526696	0.140484541168	KTVPXOYAKDPRHY-ZRMNMSDTSA-N	2.0	BOPGDPNILDQYTO-NNYOXOHSSA-N	direct	637266050	16605.0	94.5157001607	0.01	97.0633053392	0.0468281803893	2.01	0.0343613027873
8696555	637266050	2026.0	48.5316526696	0.140484541168	KTVPXOYAKDPRHY-ZRMNMSDTSA-N	2.0	BOPGDPNILDQYTO-NNYOXOHSSA-N	direct	637266050	16791.0	94.5157001607	0.01	97.0633053392	0.0468281803893	2.01	0.0343613027873
8696556	637266050	2026.0	48.5316526696	0.140484541168	KTVPXOYAKDPRHY-ZRMNMSDTSA-N	2.0	BOPGDPNILDQYTO-NNYOXOHSSA-N	direct	637266050	16888.0	94.5157001607	0.01	97.0633053392	0.0468281803893	2.01	0.0343613027873
8696790	637266050	2196.0	48.5316526696	0.140484541168	KTVPXOYAKDPRHY-ZRMNMSDTSA-N	2.0	BOPGDPNILDQYTO-NNYOXOHSSA-N	direct	637266050	4116.0	95.4921441283	0.01	97.0633053392	0.0468281803893	2.01	0.0343613027873
8696792	637266050	2196.0	48.5316526696	0.140484541168	KTVPXOYAKDPRHY-ZRMNMSDTSA-N	2.0	BOPGDPNILDQYTO-NNYOXOHSSA-N	direct	637266050	12784.0	94.5157001607	0.01	97.0633053392	0.0468281803893	2.01	0.0343613027873
8696793	637266050	2196.0	48.5316526696	0.140484541168	KTVPXOYAKDPRHY-ZRMNMSDTSA-N	2.0	BOPGDPNILDQYTO-NNYOXOHSSA-N	direct	637266050	12799.0	94.5157001607	0.01	97.0633053392	0.0468281803893	2.01	0.0343613027873
8696794	637266050	2196.0	48.5316526696	0.140484541168	KTVPXOYAKDPRHY-ZRMNMSDTSA-N	2.0	BOPGDPNILDQYTO-NNYOXOHSSA-N	direct	637266050	12812.0	94.5157001607	0.01	97.0633053392	0.0468281803893	2.01	0.0343613027873
8696795	637266050	2196.0	48.5316526696	0.140484541168	KTVPXOYAKDPRHY-ZRMNMSDTSA-N	2.0	BOPGDPNILDQYTO-NNYOXOHSSA-N	direct	637266050	12821.0	94.5157001607	0.01	97.0633053392	0.0468281803893	2.01	0.0343613027873
8696796	637266050	2196.0	48.5316526696	0.140484541168	KTVPXOYAKDPRHY-ZRMNMSDTSA-N	2.0	BOPGDPNILDQYTO-NNYOXOHSSA-N	direct	637266050	13199.0	94.5157001607	0.01	97.0633053392	0.0468281803893	2.01	0.0343613027873
8696797	637266050	2196.0	48.5316526696	0.140484541168	KTVPXOYAKDPRHY-ZRMNMSDTSA-N	2.0	BOPGDPNILDQYTO-NNYOXOHSSA-N	direct	637266050	13333.0	94.5157001607	0.01	97.0633053392	0.0468281803893	2.01	0.0343613027873
8696798	637266050	2196.0	48.5316526696	0.140484541168	KTVPXOYAKDPRHY-ZRMNMSDTSA-N	2.0	BOPGDPNILDQYTO-NNYOXOHSSA-N	direct	637266050	13444.0	94.5157001607	0.01	97.0633053392	0.0468281803893	2.01	0.0343613027873
8696799	637266050	2196.0	48.5316526696	0.140484541168	KTVPXOYAKDPRHY-ZRMNMSDTSA-N	2.0	BOPGDPNILDQYTO-NNYOXOHSSA-N	direct	637266050	13446.0	94.5157001607	0.01	97.0633053392	0.0468281803893	2.01	0.0343613027873
8696800	637266050	2196.0	48.5316526696	0.140484541168	KTVPXOYAKDPRHY-ZRMNMSDTSA-N	2.0	BOPGDPNILDQYTO-NNYOXOHSSA-N	direct	637266050	13610.0	94.5157001607	0.01	97.0633053392	0.0468281803893	2.01	0.0343613027873
8696801	637266050	2196.0	48.5316526696	0.140484541168	KTVPXOYAKDPRHY-ZRMNMSDTSA-N	2.0	BOPGDPNILDQYTO-NNYOXOHSSA-N	direct	637266050	13644.0	94.5157001607	0.01	97.0633053392	0.0468281803893	2.01	0.0343613027873
8696802	637266050	2196.0	48.5316526696	0.140484541168	KTVPXOYAKDPRHY-ZRMNMSDTSA-N	2.0	BOPGDPNILDQYTO-NNYOXOHSSA-N	direct	637266050	13757.0	94.5157001607	0.01	97.0633053392	0.0468281803893	2.01	0.0343613027873
8696803	637266050	2196.0	48.5316526696	0.140484541168	KTVPXOYAKDPRHY-ZRMNMSDTSA-N	2.0	BOPGDPNILDQYTO-NNYOXOHSSA-N	direct	637266050	13919.0	94.5157001607	0.01	97.0633053392	0.0468281803893	2.01	0.0343613027873
8696804	637266050	2196.0	48.5316526696	0.140484541168	KTVPXOYAKDPRHY-ZRMNMSDTSA-N	2.0	BOPGDPNILDQYTO-NNYOXOHSSA-N	direct	637266050	13934.0	94.5157001607	0.01	97.0633053392	0.0468281803893	2.01	0.0343613027873
8696805	637266050	2196.0	48.5316526696	0.140484541168	KTVPXOYAKDPRHY-ZRMNMSDTSA-N	2.0	BOPGDPNILDQYTO-NNYOXOHSSA-N	direct	637266050	13981.0	94.5157001607	0.01	97.0633053392	0.0468281803893	2.01	0.0343613027873
8696806	637266050	2196.0	48.5316526696	0.140484541168	KTVPXOYAKDPRHY-ZRMNMSDTSA-N	2.0	BOPGDPNILDQYTO-NNYOXOHSSA-N	direct	637266050	14112.0	94.5157001607	0.01	97.0633053392	0.0468281803893	2.01	0.0343613027873
8696807	637266050	2196.0	48.5316526696	0.140484541168	KTVPXOYAKDPRHY-ZRMNMSDTSA-N	2.0	BOPGDPNILDQYTO-NNYOXOHSSA-N	direct	637266050	14119.0	94.5157001607	0.01	97.0633053392	0.0468281803893	2.01	0.0343613027873
8696808	637266050	2196.0	48.5316526696	0.140484541168	KTVPXOYAKDPRHY-ZRMNMSDTSA-N	2.0	BOPGDPNILDQYTO-NNYOXOHSSA-N	direct	637266050	14492.0	94.5157001607	0.01	97.0633053392	0.0468281803893	2.01	0.0343613027873
8696809	637266050	2196.0	48.5316526696	0.140484541168	KTVPXOYAKDPRHY-ZRMNMSDTSA-N	2.0	BOPGDPNILDQYTO-NNYOXOHSSA-N	direct	637266050	14501.0	94.5157001607	0.01	97.0633053392	0.0468281803893	2.01	0.0343613027873
8696810	637266050	2196.0	48.5316526696	0.140484541168	KTVPXOYAKDPRHY-ZRMNMSDTSA-N	2.0	BOPGDPNILDQYTO-NNYOXOHSSA-N	direct	637266050	14507.0	94.5157001607	0.01	97.0633053392	0.0468281803893	2.01	0.0343613027873
8696811	637266050	2196.0	48.5316526696	0.140484541168	KTVPXOYAKDPRHY-ZRMNMSDTSA-N	2.0	BOPGDPNILDQYTO-NNYOXOHSSA-N	direct	637266050	14517.0	94.5157001607	0.01	97.0633053392	0.0468281803893	2.01	0.0343613027873
8696812	637266050	2196.0	48.5316526696	0.140484541168	KTVPXOYAKDPRHY-ZRMNMSDTSA-N	2.0	BOPGDPNILDQYTO-NNYOXOHSSA-N	direct	637266050	14526.0	94.5157001607	0.01	97.0633053392	0.0468281803893	2.01	0.0343613027873
8696813	637266050	2196.0	48.5316526696	0.140484541168	KTVPXOYAKDPRHY-ZRMNMSDTSA-N	2.0	BOPGDPNILDQYTO-NNYOXOHSSA-N	direct	637266050	14537.0	94.5157001607	0.01	97.0633053392	0.0468281803893	2.01	0.0343613027873
8696814	637266050	2196.0	48.5316526696	0.140484541168	KTVPXOYAKDPRHY-ZRMNMSDTSA-N	2.0	BOPGDPNILDQYTO-NNYOXOHSSA-N	direct	637266050	14695.0	94.5157001607	0.01	97.0633053392	0.0468281803893	2.01	0.0343613027873
8696815	637266050	2196.0	48.5316526696	0.140484541168	KTVPXOYAKDPRHY-ZRMNMSDTSA-N	2.0	BOPGDPNILDQYTO-NNYOXOHSSA-N	direct	637266050	16605.0	94.5157001607	0.01	97.0633053392	0.0468281803893	2.01	0.0343613027873
8696816	637266050	2196.0	48.5316526696	0.140484541168	KTVPXOYAKDPRHY-ZRMNMSDTSA-N	2.0	BOPGDPNILDQYTO-NNYOXOHSSA-N	direct	637266050	16791.0	94.5157001607	0.01	97.0633053392	0.0468281803893	2.01	0.0343613027873
8696817	637266050	2196.0	48.5316526696	0.140484541168	KTVPXOYAKDPRHY-ZRMNMSDTSA-N	2.0	BOPGDPNILDQYTO-NNYOXOHSSA-N	direct	637266050	16888.0	94.5157001607	0.01	97.0633053392	0.0468281803893	2.01	0.0343613027873
8697399	637266050	4078.0	48.5316526696	0.140484541168	KTVPXOYAKDPRHY-ZRMNMSDTSA-N	2.0	BOPGDPNILDQYTO-NNYOXOHSSA-N	direct	637266050	4116.0	95.4921441283	0.01	97.0633053392	0.0468281803893	2.01	0.0343613027873
8697401	637266050	4078.0	48.5316526696	0.140484541168	KTVPXOYAKDPRHY-ZRMNMSDTSA-N	2.0	BOPGDPNILDQYTO-NNYOXOHSSA-N	direct	637266050	12784.0	94.5157001607	0.01	97.0633053392	0.0468281803893	2.01	0.0343613027873
8697402	637266050	4078.0	48.5316526696	0.140484541168	KTVPXOYAKDPRHY-ZRMNMSDTSA-N	2.0	BOPGDPNILDQYTO-NNYOXOHSSA-N	direct	637266050	12799.0	94.5157001607	0.01	97.0633053392	0.0468281803893	2.01	0.0343613027873
8697403	637266050	4078.0	48.5316526696	0.140484541168	KTVPXOYAKDPRHY-ZRMNMSDTSA-N	2.0	BOPGDPNILDQYTO-NNYOXOHSSA-N	direct	637266050	12812.0	94.5157001607	0.01	97.0633053392	0.0468281803893	2.01	0.0343613027873
8697404	637266050	4078.0	48.5316526696	0.140484541168	KTVPXOYAKDPRHY-ZRMNMSDTSA-N	2.0	BOPGDPNILDQYTO-NNYOXOHSSA-N	direct	637266050	12821.0	94.5157001607	0.01	97.0633053392	0.0468281803893	2.01	0.0343613027873
8697405	637266050	4078.0	48.5316526696	0.140484541168	KTVPXOYAKDPRHY-ZRMNMSDTSA-N	2.0	BOPGDPNILDQYTO-NNYOXOHSSA-N	direct	637266050	13199.0	94.5157001607	0.01	97.0633053392	0.0468281803893	2.01	0.0343613027873
8697406	637266050	4078.0	48.5316526696	0.140484541168	KTVPXOYAKDPRHY-ZRMNMSDTSA-N	2.0	BOPGDPNILDQYTO-NNYOXOHSSA-N	direct	637266050	13333.0	94.5157001607	0.01	97.0633053392	0.0468281803893	2.01	0.0343613027873
8697407	637266050	4078.0	48.5316526696	0.140484541168	KTVPXOYAKDPRHY-ZRMNMSDTSA-N	2.0	BOPGDPNILDQYTO-NNYOXOHSSA-N	direct	637266050	13444.0	94.5157001607	0.01	97.0633053392	0.0468281803893	2.01	0.0343613027873
8697408	637266050	4078.0	48.5316526696	0.140484541168	KTVPXOYAKDPRHY-ZRMNMSDTSA-N	2.0	BOPGDPNILDQYTO-NNYOXOHSSA-N	direct	637266050	13446.0	94.5157001607	0.01	97.0633053392	0.0468281803893	2.01	0.0343613027873
8697409	637266050	4078.0	48.5316526696	0.140484541168	KTVPXOYAKDPRHY-ZRMNMSDTSA-N	2.0	BOPGDPNILDQYTO-NNYOXOHSSA-N	direct	637266050	13610.0	94.5157001607	0.01	97.0633053392	0.0468281803893	2.01	0.0343613027873
8697410	637266050	4078.0	48.5316526696	0.140484541168	KTVPXOYAKDPRHY-ZRMNMSDTSA-N	2.0	BOPGDPNILDQYTO-NNYOXOHSSA-N	direct	637266050	13644.0	94.5157001607	0.01	97.0633053392	0.0468281803893	2.01	0.0343613027873
8697411	637266050	4078.0	48.5316526696	0.140484541168	KTVPXOYAKDPRHY-ZRMNMSDTSA-N	2.0	BOPGDPNILDQYTO-NNYOXOHSSA-N	direct	637266050	13757.0	94.5157001607	0.01	97.0633053392	0.0468281803893	2.01	0.0343613027873
8697412	637266050	4078.0	48.5316526696	0.140484541168	KTVPXOYAKDPRHY-ZRMNMSDTSA-N	2.0	BOPGDPNILDQYTO-NNYOXOHSSA-N	direct	637266050	13919.0	94.5157001607	0.01	97.0633053392	0.0468281803893	2.01	0.0343613027873
8697413	637266050	4078.0	48.5316526696	0.140484541168	KTVPXOYAKDPRHY-ZRMNMSDTSA-N	2.0	BOPGDPNILDQYTO-NNYOXOHSSA-N	direct	637266050	13934.0	94.5157001607	0.01	97.0633053392	0.0468281803893	2.01	0.0343613027873
8697414	637266050	4078.0	48.5316526696	0.140484541168	KTVPXOYAKDPRHY-ZRMNMSDTSA-N	2.0	BOPGDPNILDQYTO-NNYOXOHSSA-N	direct	637266050	13981.0	94.5157001607	0.01	97.0633053392	0.0468281803893	2.01	0.0343613027873
8697415	637266050	4078.0	48.5316526696	0.140484541168	KTVPXOYAKDPRHY-ZRMNMSDTSA-N	2.0	BOPGDPNILDQYTO-NNYOXOHSSA-N	direct	637266050	14112.0	94.5157001607	0.01	97.0633053392	0.0468281803893	2.01	0.0343613027873
8697416	637266050	4078.0	48.5316526696	0.140484541168	KTVPXOYAKDPRHY-ZRMNMSDTSA-N	2.0	BOPGDPNILDQYTO-NNYOXOHSSA-N	direct	637266050	14119.0	94.5157001607	0.01	97.0633053392	0.0468281803893	2.01	0.0343613027873
8697417	637266050	4078.0	48.5316526696	0.140484541168	KTVPXOYAKDPRHY-ZRMNMSDTSA-N	2.0	BOPGDPNILDQYTO-NNYOXOHSSA-N	direct	637266050	14492.0	94.5157001607	0.01	97.0633053392	0.0468281803893	2.01	0.0343613027873
8697418	637266050	4078.0	48.5316526696	0.140484541168	KTVPXOYAKDPRHY-ZRMNMSDTSA-N	2.0	BOPGDPNILDQYTO-NNYOXOHSSA-N	direct	637266050	14501.0	94.5157001607	0.01	97.0633053392	0.0468281803893	2.01	0.0343613027873
8697419	637266050	4078.0	48.5316526696	0.140484541168	KTVPXOYAKDPRHY-ZRMNMSDTSA-N	2.0	BOPGDPNILDQYTO-NNYOXOHSSA-N	direct	637266050	14507.0	94.5157001607	0.01	97.0633053392	0.0468281803893	2.01	0.0343613027873
8697420	637266050	4078.0	48.5316526696	0.140484541168	KTVPXOYAKDPRHY-ZRMNMSDTSA-N	2.0	BOPGDPNILDQYTO-NNYOXOHSSA-N	direct	637266050	14517.0	94.5157001607	0.01	97.0633053392	0.0468281803893	2.01	0.0343613027873
8697421	637266050	4078.0	48.5316526696	0.140484541168	KTVPXOYAKDPRHY-ZRMNMSDTSA-N	2.0	BOPGDPNILDQYTO-NNYOXOHSSA-N	direct	637266050	14526.0	94.5157001607	0.01	97.0633053392	0.0468281803893	2.01	0.0343613027873
8697422	637266050	4078.0	48.5316526696	0.140484541168	KTVPXOYAKDPRHY-ZRMNMSDTSA-N	2.0	BOPGDPNILDQYTO-NNYOXOHSSA-N	direct	637266050	14537.0	94.5157001607	0.01	97.0633053392	0.0468281803893	2.01	0.0343613027873
8697423	637266050	4078.0	48.5316526696	0.140484541168	KTVPXOYAKDPRHY-ZRMNMSDTSA-N	2.0	BOPGDPNILDQYTO-NNYOXOHSSA-N	direct	637266050	14695.0	94.5157001607	0.01	97.0633053392	0.0468281803893	2.01	0.0343613027873
8697424	637266050	4078.0	48.5316526696	0.140484541168	KTVPXOYAKDPRHY-ZRMNMSDTSA-N	2.0	BOPGDPNILDQYTO-NNYOXOHSSA-N	direct	637266050	16605.0	94.5157001607	0.01	97.0633053392	0.0468281803893	2.01	0.0343613027873
8697425	637266050	4078.0	48.5316526696	0.140484541168	KTVPXOYAKDPRHY-ZRMNMSDTSA-N	2.0	BOPGDPNILDQYTO-NNYOXOHSSA-N	direct	637266050	16791.0	94.5157001607	0.01	97.0633053392	0.0468281803893	2.01	0.0343613027873
8697426	637266050	4078.0	48.5316526696	0.140484541168	KTVPXOYAKDPRHY-ZRMNMSDTSA-N	2.0	BOPGDPNILDQYTO-NNYOXOHSSA-N	direct	637266050	16888.0	94.5157001607	0.01	97.0633053392	0.0468281803893	2.01	0.0343613027873
25757884	637265395	12622.0	48.440093375	0.140484541168	KTVPXOYAKDPRHY-ZRMNMSDTSA-N	2.0	BOPGDPNILDQYTO-NNYOXOHSSA-N	direct	637265395	12512.0	200.0	0.01	96.8801867499	0.0468281803893	2.01	0.034345084893
25757885	637265395	12622.0	48.440093375	0.140484541168	KTVPXOYAKDPRHY-ZRMNMSDTSA-N	2.0	BOPGDPNILDQYTO-NNYOXOHSSA-N	direct	637265395	12699.0	200.0	0.01	96.8801867499	0.0468281803893	2.01	0.034345084893
23838762	637265937	3941.0	48.321481621	0.140484541168	KTVPXOYAKDPRHY-ZRMNMSDTSA-N	2.0	BOPGDPNILDQYTO-NNYOXOHSSA-N	direct	637265937	4146.0	67.7986028757	0.01	96.6429632419	0.0468281803893	2.01	0.0343240409783
23838763	637265937	3941.0	48.321481621	0.140484541168	KTVPXOYAKDPRHY-ZRMNMSDTSA-N	2.0	BOPGDPNILDQYTO-NNYOXOHSSA-N	direct	637265937	5654.0	67.7986028757	0.01	96.6429632419	0.0468281803893	2.01	0.0343240409783
23839121	637265937	4146.0	48.321481621	0.140484541168	KTVPXOYAKDPRHY-ZRMNMSDTSA-N	2.0	BOPGDPNILDQYTO-NNYOXOHSSA-N	direct	637265937	3941.0	67.7986028757	0.01	96.6429632419	0.0468281803893	2.01	0.0343240409783
23839123	637265937	4146.0	48.321481621	0.140484541168	KTVPXOYAKDPRHY-ZRMNMSDTSA-N	2.0	BOPGDPNILDQYTO-NNYOXOHSSA-N	direct	637265937	5654.0	67.7986028757	0.01	96.6429632419	0.0468281803893	2.01	0.0343240409783
11358018	637271627	11625.0	48.3053948011	0.140484541168	KTVPXOYAKDPRHY-ZRMNMSDTSA-N	2.0	BOPGDPNILDQYTO-NNYOXOHSSA-N	direct	637271627	1011.0	98.154281982	0.01	96.6107896021	0.0468281803893	2.01	0.034321183897
11358019	637271627	11625.0	48.3053948011	0.140484541168	KTVPXOYAKDPRHY-ZRMNMSDTSA-N	2.0	BOPGDPNILDQYTO-NNYOXOHSSA-N	direct	637271627	2127.0	98.154281982	0.01	96.6107896021	0.0468281803893	2.01	0.034321183897
11358020	637271627	11625.0	48.3053948011	0.140484541168	KTVPXOYAKDPRHY-ZRMNMSDTSA-N	2.0	BOPGDPNILDQYTO-NNYOXOHSSA-N	direct	637271627	1248.0	86.0680338853	0.01	96.6107896021	0.0468281803893	2.01	0.034321183897
11358021	637271627	11625.0	48.3053948011	0.140484541168	KTVPXOYAKDPRHY-ZRMNMSDTSA-N	2.0	BOPGDPNILDQYTO-NNYOXOHSSA-N	direct	637271627	5136.0	86.0680338853	0.01	96.6107896021	0.0468281803893	2.01	0.034321183897
801055	637271410	11976.0	48.0670191781	0.140484541168	KTVPXOYAKDPRHY-ZRMNMSDTSA-N	2.0	BOPGDPNILDQYTO-NNYOXOHSSA-N	direct	637271410	12512.0	120.876148359	0.01	96.1340383562	0.0468281803893	2.01	0.034278763598
801051	637271410	11976.0	48.0670191781	0.140484541168	KTVPXOYAKDPRHY-ZRMNMSDTSA-N	2.0	BOPGDPNILDQYTO-NNYOXOHSSA-N	direct	637271410	12540.0	138.68613278	0.01	96.1340383562	0.0468281803893	2.01	0.034278763598
25762694	637267673	12622.0	47.9507819773	0.140484541168	KTVPXOYAKDPRHY-ZRMNMSDTSA-N	2.0	BOPGDPNILDQYTO-NNYOXOHSSA-N	direct	637267673	12512.0	200.0	0.01	95.9015639547	0.0468281803893	2.01	0.0342580212784
56648844	637266707	4537.0	47.8507808873	0.140484541168	KTVPXOYAKDPRHY-ZRMNMSDTSA-N	2.0	BOPGDPNILDQYTO-NNYOXOHSSA-N	direct	637266707	14705.0	65.2856702403	0.01	95.7015617747	0.0468281803893	2.01	0.0342401460644
28293343	637267494	347.0	47.7235381958	0.140484541168	KTVPXOYAKDPRHY-ZRMNMSDTSA-N	2.0	BOPGDPNILDQYTO-NNYOXOHSSA-N	direct	637267494	5324.0	65.2403321553	0.01	95.4470763917	0.0468281803893	2.01	0.0342173608583
28293344	637267494	347.0	47.7235381958	0.140484541168	KTVPXOYAKDPRHY-ZRMNMSDTSA-N	2.0	BOPGDPNILDQYTO-NNYOXOHSSA-N	direct	637267494	12560.0	65.2403321553	0.01	95.4470763917	0.0468281803893	2.01	0.0342173608583
24761165	637268082	16554.0	47.642065153	0.140484541168	KTVPXOYAKDPRHY-ZRMNMSDTSA-N	2.0	BOPGDPNILDQYTO-OPDHFMQKSA-N	flat tautomer	637268082	1536.0	69.1917890271	0.01	95.284130306	0.0468281803893	2.01	0.0342027476342
30006290	637267731	2950.0	47.5951662834	0.140484541168	KTVPXOYAKDPRHY-ZRMNMSDTSA-N	2.0	BOPGDPNILDQYTO-NNYOXOHSSA-N	direct	637267731	6122.0	63.5406075122	0.01	95.1903325668	0.0468281803893	2.01	0.0341943272253
56628201	637268146	16105.0	47.2932822177	0.140484541168	KTVPXOYAKDPRHY-ZRMNMSDTSA-N	2.0	BOPGDPNILDQYTO-OPDHFMQKSA-N	flat tautomer	637268146	3499.0	98.2992962829	0.01	94.5865644353	0.0468281803893	2.01	0.0341399762928
56628202	637268146	16105.0	47.2932822177	0.140484541168	KTVPXOYAKDPRHY-ZRMNMSDTSA-N	2.0	BOPGDPNILDQYTO-OPDHFMQKSA-N	flat tautomer	637268146	13223.0	94.3957739469	0.01	94.5865644353	0.0468281803893	2.01	0.0341399762928
1080251	637269103	12622.0	47.2395775166	0.140484541168	KTVPXOYAKDPRHY-ZRMNMSDTSA-N	2.0	BOPGDPNILDQYTO-NNYOXOHSSA-N	direct	637269103	12562.0	200.0	0.01	94.4791550332	0.0468281803893	2.01	0.0341302801033
29849686	637269347	297.0	46.8386319978	0.140484541168	KTVPXOYAKDPRHY-ZRMNMSDTSA-N	2.0	BOPGDPNILDQYTO-NNYOXOHSSA-N	direct	637269347	9764.0	200.0	0.01	93.6772639955	0.0468281803893	2.01	0.0340576283393
28857514	637271388	4131.0	46.8153085692	0.140484541168	KTVPXOYAKDPRHY-ZRMNMSDTSA-N	2.0	BOPGDPNILDQYTO-NNYOXOHSSA-N	direct	637271388	4537.0	81.189767482	0.01	93.6306171384	0.0468281803893	2.01	0.0340533877744
28857515	637271388	4131.0	46.8153085692	0.140484541168	KTVPXOYAKDPRHY-ZRMNMSDTSA-N	2.0	BOPGDPNILDQYTO-NNYOXOHSSA-N	direct	637271388	14705.0	81.189767482	0.01	93.6306171384	0.0468281803893	2.01	0.0340533877744
30366547	637265914	4974.0	46.6655462488	0.140484541168	KTVPXOYAKDPRHY-ZRMNMSDTSA-N	2.0	BOPGDPNILDQYTO-NNYOXOHSSA-N	direct	637265914	3081.0	84.0172766123	0.01	93.3310924977	0.0468281803893	2.01	0.0340261208186
30366548	637265914	4974.0	46.6655462488	0.140484541168	KTVPXOYAKDPRHY-ZRMNMSDTSA-N	2.0	BOPGDPNILDQYTO-NNYOXOHSSA-N	direct	637265914	5870.0	84.0172766123	0.01	93.3310924977	0.0468281803893	2.01	0.0340261208186
30366549	637265914	4974.0	46.6655462488	0.140484541168	KTVPXOYAKDPRHY-ZRMNMSDTSA-N	2.0	BOPGDPNILDQYTO-NNYOXOHSSA-N	direct	637265914	6122.0	84.0172766123	0.01	93.3310924977	0.0468281803893	2.01	0.0340261208186
30366550	637265914	4974.0	46.6655462488	0.140484541168	KTVPXOYAKDPRHY-ZRMNMSDTSA-N	2.0	BOPGDPNILDQYTO-NNYOXOHSSA-N	direct	637265914	13169.0	84.0172766123	0.01	93.3310924977	0.0468281803893	2.01	0.0340261208186
3950458	637270533	113.0	46.6197887583	0.140484541168	KTVPXOYAKDPRHY-ZRMNMSDTSA-N	2.0	BOPGDPNILDQYTO-NNYOXOHSSA-N	direct	637270533	1248.0	62.4948500217	0.01	93.2395775166	0.0468281803893	2.01	0.0340177767465
3950470	637270533	5095.0	46.6197887583	0.140484541168	KTVPXOYAKDPRHY-ZRMNMSDTSA-N	2.0	BOPGDPNILDQYTO-NNYOXOHSSA-N	direct	637270533	1248.0	62.4948500217	0.01	93.2395775166	0.0468281803893	2.01	0.0340177767465
18421696	637266260	15672.0	46.54515514	0.140484541168	KTVPXOYAKDPRHY-ZRMNMSDTSA-N	2.0	BOPGDPNILDQYTO-OPDHFMQKSA-N	flat tautomer	637266260	1063.0	200.0	0.01	93.09031028	0.0468281803893	2.01	0.034004153801
18421697	637266260	15672.0	46.54515514	0.140484541168	KTVPXOYAKDPRHY-ZRMNMSDTSA-N	2.0	BOPGDPNILDQYTO-OPDHFMQKSA-N	flat tautomer	637266260	2651.0	200.0	0.01	93.09031028	0.0468281803893	2.01	0.034004153801
18421698	637266260	15672.0	46.54515514	0.140484541168	KTVPXOYAKDPRHY-ZRMNMSDTSA-N	2.0	BOPGDPNILDQYTO-OPDHFMQKSA-N	flat tautomer	637266260	3225.0	200.0	0.01	93.09031028	0.0468281803893	2.01	0.034004153801
3246516	637270483	113.0	46.4736607226	0.140484541168	KTVPXOYAKDPRHY-ZRMNMSDTSA-N	2.0	BOPGDPNILDQYTO-NNYOXOHSSA-N	direct	637270483	3322.0	81.4775557665	0.01	92.9473214452	0.0468281803893	2.01	0.0339910884844
3246517	637270483	113.0	46.4736607226	0.140484541168	KTVPXOYAKDPRHY-ZRMNMSDTSA-N	2.0	BOPGDPNILDQYTO-NNYOXOHSSA-N	direct	637270483	6145.0	81.4775557665	0.01	92.9473214452	0.0468281803893	2.01	0.0339910884844
3246518	637270483	113.0	46.4736607226	0.140484541168	KTVPXOYAKDPRHY-ZRMNMSDTSA-N	2.0	BOPGDPNILDQYTO-NNYOXOHSSA-N	direct	637270483	15393.0	81.4775557665	0.01	92.9473214452	0.0468281803893	2.01	0.0339910884844
3246691	637270483	2594.0	46.4736607226	0.140484541168	KTVPXOYAKDPRHY-ZRMNMSDTSA-N	2.0	BOPGDPNILDQYTO-NNYOXOHSSA-N	direct	637270483	3322.0	81.4775557665	0.01	92.9473214452	0.0468281803893	2.01	0.0339910884844
3246692	637270483	2594.0	46.4736607226	0.140484541168	KTVPXOYAKDPRHY-ZRMNMSDTSA-N	2.0	BOPGDPNILDQYTO-NNYOXOHSSA-N	direct	637270483	6145.0	81.4775557665	0.01	92.9473214452	0.0468281803893	2.01	0.0339910884844
3246693	637270483	2594.0	46.4736607226	0.140484541168	KTVPXOYAKDPRHY-ZRMNMSDTSA-N	2.0	BOPGDPNILDQYTO-NNYOXOHSSA-N	direct	637270483	15393.0	81.4775557665	0.01	92.9473214452	0.0468281803893	2.01	0.0339910884844
19153119	637269500	4124.0	46.3705904009	0.140484541168	KTVPXOYAKDPRHY-ZRMNMSDTSA-N	2.0	BOPGDPNILDQYTO-NNYOXOHSSA-N	direct	637269500	1366.0	200.0	0.01	92.7411808018	0.0468281803893	2.01	0.0339722262411
19153120	637269500	4124.0	46.3705904009	0.140484541168	KTVPXOYAKDPRHY-ZRMNMSDTSA-N	2.0	BOPGDPNILDQYTO-NNYOXOHSSA-N	direct	637269500	1529.0	200.0	0.01	92.7411808018	0.0468281803893	2.01	0.0339722262411
19153121	637269500	4124.0	46.3705904009	0.140484541168	KTVPXOYAKDPRHY-ZRMNMSDTSA-N	2.0	BOPGDPNILDQYTO-NNYOXOHSSA-N	direct	637269500	3761.0	200.0	0.01	92.7411808018	0.0468281803893	2.01	0.0339722262411
19153122	637269500	4124.0	46.3705904009	0.140484541168	KTVPXOYAKDPRHY-ZRMNMSDTSA-N	2.0	BOPGDPNILDQYTO-NNYOXOHSSA-N	direct	637269500	4022.0	200.0	0.01	92.7411808018	0.0468281803893	2.01	0.0339722262411
19153123	637269500	4124.0	46.3705904009	0.140484541168	KTVPXOYAKDPRHY-ZRMNMSDTSA-N	2.0	BOPGDPNILDQYTO-NNYOXOHSSA-N	direct	637269500	4322.0	200.0	0.01	92.7411808018	0.0468281803893	2.01	0.0339722262411
19153124	637269500	4124.0	46.3705904009	0.140484541168	KTVPXOYAKDPRHY-ZRMNMSDTSA-N	2.0	BOPGDPNILDQYTO-NNYOXOHSSA-N	direct	637269500	5312.0	200.0	0.01	92.7411808018	0.0468281803893	2.01	0.0339722262411
19153125	637269500	4124.0	46.3705904009	0.140484541168	KTVPXOYAKDPRHY-ZRMNMSDTSA-N	2.0	BOPGDPNILDQYTO-NNYOXOHSSA-N	direct	637269500	5682.0	200.0	0.01	92.7411808018	0.0468281803893	2.01	0.0339722262411
2131137	637266136	2283.0	46.2915790999	0.140484541168	KTVPXOYAKDPRHY-ZRMNMSDTSA-N	2.0	BOPGDPNILDQYTO-NNYOXOHSSA-N	direct	637266136	2160.0	63.714442691	0.01	92.5831581997	0.0468281803893	2.01	0.0339577455833
2131138	637266136	2283.0	46.2915790999	0.140484541168	KTVPXOYAKDPRHY-ZRMNMSDTSA-N	2.0	BOPGDPNILDQYTO-NNYOXOHSSA-N	direct	637266136	4146.0	63.714442691	0.01	92.5831581997	0.0468281803893	2.01	0.0339577455833
2131139	637266136	2283.0	46.2915790999	0.140484541168	KTVPXOYAKDPRHY-ZRMNMSDTSA-N	2.0	BOPGDPNILDQYTO-NNYOXOHSSA-N	direct	637266136	4720.0	63.714442691	0.01	92.5831581997	0.0468281803893	2.01	0.0339577455833
2131197	637266136	5154.0	46.2915790999	0.140484541168	KTVPXOYAKDPRHY-ZRMNMSDTSA-N	2.0	BOPGDPNILDQYTO-NNYOXOHSSA-N	direct	637266136	2160.0	63.714442691	0.01	92.5831581997	0.0468281803893	2.01	0.0339577455833
2131198	637266136	5154.0	46.2915790999	0.140484541168	KTVPXOYAKDPRHY-ZRMNMSDTSA-N	2.0	BOPGDPNILDQYTO-NNYOXOHSSA-N	direct	637266136	4146.0	63.714442691	0.01	92.5831581997	0.0468281803893	2.01	0.0339577455833
2131199	637266136	5154.0	46.2915790999	0.140484541168	KTVPXOYAKDPRHY-ZRMNMSDTSA-N	2.0	BOPGDPNILDQYTO-NNYOXOHSSA-N	direct	637266136	4720.0	63.714442691	0.01	92.5831581997	0.0468281803893	2.01	0.0339577455833
25773780	637271307	12512.0	46.2636034977	0.140484541168	KTVPXOYAKDPRHY-ZRMNMSDTSA-N	2.0	BOPGDPNILDQYTO-NNYOXOHSSA-N	direct	637271307	12493.0	166.962573502	0.01	92.5272069954	0.0468281803893	2.01	0.0339526139602
25773781	637271307	12512.0	46.2636034977	0.140484541168	KTVPXOYAKDPRHY-ZRMNMSDTSA-N	2.0	BOPGDPNILDQYTO-NNYOXOHSSA-N	direct	637271307	12628.0	166.962573502	0.01	92.5272069954	0.0468281803893	2.01	0.0339526139602
25773782	637271307	12512.0	46.2636034977	0.140484541168	KTVPXOYAKDPRHY-ZRMNMSDTSA-N	2.0	BOPGDPNILDQYTO-NNYOXOHSSA-N	direct	637271307	11992.0	164.404503778	0.01	92.5272069954	0.0468281803893	2.01	0.0339526139602
25773783	637271307	12512.0	46.2636034977	0.140484541168	KTVPXOYAKDPRHY-ZRMNMSDTSA-N	2.0	BOPGDPNILDQYTO-NNYOXOHSSA-N	direct	637271307	12700.0	164.404503778	0.01	92.5272069954	0.0468281803893	2.01	0.0339526139602
25773784	637271307	12512.0	46.2636034977	0.140484541168	KTVPXOYAKDPRHY-ZRMNMSDTSA-N	2.0	BOPGDPNILDQYTO-NNYOXOHSSA-N	direct	637271307	16528.0	162.518557371	0.01	92.5272069954	0.0468281803893	2.01	0.0339526139602
25773787	637271307	12512.0	46.2636034977	0.140484541168	KTVPXOYAKDPRHY-ZRMNMSDTSA-N	2.0	BOPGDPNILDQYTO-NNYOXOHSSA-N	direct	637271307	15710.0	155.196542884	0.01	92.5272069954	0.0468281803893	2.01	0.0339526139602
55580033	637265688	8716.0	46.221125528	0.140484541168	KTVPXOYAKDPRHY-ZRMNMSDTSA-N	2.0	BGWGXPAPYGQALX-ARQDHWQXSA-N	direct	637265688	303.0	165.935542011	0.01	92.442251056	0.0468281803893	2.01	0.033944817686
25882284	637265425	12512.0	46.1765257708	0.140484541168	KTVPXOYAKDPRHY-ZRMNMSDTSA-N	2.0	BOPGDPNILDQYTO-NNYOXOHSSA-N	direct	637265425	12493.0	200.0	0.01	92.3530515417	0.0468281803893	2.01	0.0339366262003
25882285	637265425	12512.0	46.1765257708	0.140484541168	KTVPXOYAKDPRHY-ZRMNMSDTSA-N	2.0	BOPGDPNILDQYTO-NNYOXOHSSA-N	direct	637265425	12628.0	200.0	0.01	92.3530515417	0.0468281803893	2.01	0.0339366262003
25882287	637265425	12512.0	46.1765257708	0.140484541168	KTVPXOYAKDPRHY-ZRMNMSDTSA-N	2.0	BOPGDPNILDQYTO-NNYOXOHSSA-N	direct	637265425	12621.0	200.0	0.01	92.3530515417	0.0468281803893	2.01	0.0339366262003
28686368	637271705	11976.0	46.0589857563	0.140484541168	KTVPXOYAKDPRHY-ZRMNMSDTSA-N	2.0	BOPGDPNILDQYTO-NNYOXOHSSA-N	direct	637271705	12549.0	148.557520231	0.01	92.1179715126	0.0468281803893	2.01	0.0339150095633
28686369	637271705	11976.0	46.0589857563	0.140484541168	KTVPXOYAKDPRHY-ZRMNMSDTSA-N	2.0	BOPGDPNILDQYTO-NNYOXOHSSA-N	direct	637271705	9315.0	140.910094889	0.01	92.1179715126	0.0468281803893	2.01	0.0339150095633
40484857	637266969	11976.0	45.9546770212	0.140484541168	KTVPXOYAKDPRHY-ZRMNMSDTSA-N	2.0	BOPGDPNILDQYTO-NNYOXOHSSA-N	direct	637266969	12926.0	200.0	0.01	91.9093540424	0.0468281803893	2.01	0.0338957915974
40484858	637266969	11976.0	45.9546770212	0.140484541168	KTVPXOYAKDPRHY-ZRMNMSDTSA-N	2.0	BOPGDPNILDQYTO-NNYOXOHSSA-N	direct	637266969	4226.0	175.446116973	0.01	91.9093540424	0.0468281803893	2.01	0.0338957915974
40484859	637266969	11976.0	45.9546770212	0.140484541168	KTVPXOYAKDPRHY-ZRMNMSDTSA-N	2.0	BOPGDPNILDQYTO-NNYOXOHSSA-N	direct	637266969	4802.0	175.446116973	0.01	91.9093540424	0.0468281803893	2.01	0.0338957915974
40484860	637266969	11976.0	45.9546770212	0.140484541168	KTVPXOYAKDPRHY-ZRMNMSDTSA-N	2.0	BOPGDPNILDQYTO-NNYOXOHSSA-N	direct	637266969	5404.0	175.446116973	0.01	91.9093540424	0.0468281803893	2.01	0.0338957915974
25375615	637267183	5173.0	45.7986028757	0.140484541168	KTVPXOYAKDPRHY-ZRMNMSDTSA-N	2.0	BOPGDPNILDQYTO-NNYOXOHSSA-N	direct	637267183	8273.0	130.191114133	0.01	91.5972057514	0.0468281803893	2.01	0.0338669751194
39623585	637269661	504.0	45.7166987713	0.140484541168	KTVPXOYAKDPRHY-ZRMNMSDTSA-N	2.0	BOPGDPNILDQYTO-NNYOXOHSSA-N	direct	637269661	981.0	86.8860566477	0.01	91.4333975426	0.0468281803893	2.01	0.0338518234212
39623586	637269661	504.0	45.7166987713	0.140484541168	KTVPXOYAKDPRHY-ZRMNMSDTSA-N	2.0	BOPGDPNILDQYTO-NNYOXOHSSA-N	direct	637269661	2679.0	86.8860566477	0.01	91.4333975426	0.0468281803893	2.01	0.0338518234212
11018700	637271064	12502.0	45.7121982701	0.140484541168	KTVPXOYAKDPRHY-ZRMNMSDTSA-N	2.0	BOPGDPNILDQYTO-NNYOXOHSSA-N	direct	637271064	12512.0	80.5044556625	0.01	91.4243965401	0.0468281803893	2.01	0.0338509902694
11018701	637271064	12502.0	45.7121982701	0.140484541168	KTVPXOYAKDPRHY-ZRMNMSDTSA-N	2.0	BOPGDPNILDQYTO-NNYOXOHSSA-N	direct	637271064	15752.0	78.3269790929	0.01	91.4243965401	0.0468281803893	2.01	0.0338509902694
11018702	637271064	12502.0	45.7121982701	0.140484541168	KTVPXOYAKDPRHY-ZRMNMSDTSA-N	2.0	BOPGDPNILDQYTO-NNYOXOHSSA-N	direct	637271064	12493.0	74.2967086219	0.01	91.4243965401	0.0468281803893	2.01	0.0338509902694
24763649	637266415	12969.0	45.6695862267	0.140484541168	KTVPXOYAKDPRHY-ZRMNMSDTSA-N	2.0	BOPGDPNILDQYTO-OPDHFMQKSA-N	flat tautomer	637266415	1536.0	146.199970641	0.01	91.3391724533	0.0468281803893	2.01	0.0338430986976
44132945	637264504	4646.0	0.45593195565	0.140484541168	KTVPXOYAKDPRHY-ZRMNMSDTSA-N	2.0	HXXFSFRBOHSIMQ-VFUOTHLCSA-N	direct	637264504	337.0	0.52287874528	1.0	0.911863911299	0.0468281803893	2.01	0.0338289376325
44132946	637264504	4646.0	0.45593195565	0.140484541168	KTVPXOYAKDPRHY-ZRMNMSDTSA-N	2.0	HXXFSFRBOHSIMQ-VFUOTHLCSA-N	direct	637264504	4086.0	0.52287874528	1.0	0.911863911299	0.0468281803893	2.01	0.0338289376325
44132947	637264504	4646.0	0.45593195565	0.140484541168	KTVPXOYAKDPRHY-ZRMNMSDTSA-N	2.0	HXXFSFRBOHSIMQ-VFUOTHLCSA-N	direct	637264504	4685.0	0.52287874528	1.0	0.911863911299	0.0468281803893	2.01	0.0338289376325
44132948	637264504	4646.0	0.45593195565	0.140484541168	KTVPXOYAKDPRHY-ZRMNMSDTSA-N	2.0	HXXFSFRBOHSIMQ-VFUOTHLCSA-N	direct	637264504	9871.0	0.52287874528	1.0	0.911863911299	0.0468281803893	2.01	0.0338289376325
44132949	637264504	4646.0	0.45593195565	0.140484541168	KTVPXOYAKDPRHY-ZRMNMSDTSA-N	2.0	HXXFSFRBOHSIMQ-VFUOTHLCSA-N	direct	637264504	10068.0	0.52287874528	1.0	0.911863911299	0.0468281803893	2.01	0.0338289376325
44132950	637264504	4646.0	0.45593195565	0.140484541168	KTVPXOYAKDPRHY-ZRMNMSDTSA-N	2.0	HXXFSFRBOHSIMQ-VFUOTHLCSA-N	direct	637264504	11160.0	0.52287874528	1.0	0.911863911299	0.0468281803893	2.01	0.0338289376325
44132951	637264504	12384.0	0.45593195565	0.140484541168	KTVPXOYAKDPRHY-ZRMNMSDTSA-N	2.0	HXXFSFRBOHSIMQ-VFUOTHLCSA-N	direct	637264504	337.0	0.52287874528	1.0	0.911863911299	0.0468281803893	2.01	0.0338289376325
44132952	637264504	12384.0	0.45593195565	0.140484541168	KTVPXOYAKDPRHY-ZRMNMSDTSA-N	2.0	HXXFSFRBOHSIMQ-VFUOTHLCSA-N	direct	637264504	4086.0	0.52287874528	1.0	0.911863911299	0.0468281803893	2.01	0.0338289376325
44132953	637264504	12384.0	0.45593195565	0.140484541168	KTVPXOYAKDPRHY-ZRMNMSDTSA-N	2.0	HXXFSFRBOHSIMQ-VFUOTHLCSA-N	direct	637264504	4685.0	0.52287874528	1.0	0.911863911299	0.0468281803893	2.01	0.0338289376325
44132954	637264504	12384.0	0.45593195565	0.140484541168	KTVPXOYAKDPRHY-ZRMNMSDTSA-N	2.0	HXXFSFRBOHSIMQ-VFUOTHLCSA-N	direct	637264504	9871.0	0.52287874528	1.0	0.911863911299	0.0468281803893	2.01	0.0338289376325
44132955	637264504	12384.0	0.45593195565	0.140484541168	KTVPXOYAKDPRHY-ZRMNMSDTSA-N	2.0	HXXFSFRBOHSIMQ-VFUOTHLCSA-N	direct	637264504	10068.0	0.52287874528	1.0	0.911863911299	0.0468281803893	2.01	0.0338289376325
44132956	637264504	12384.0	0.45593195565	0.140484541168	KTVPXOYAKDPRHY-ZRMNMSDTSA-N	2.0	HXXFSFRBOHSIMQ-VFUOTHLCSA-N	direct	637264504	11160.0	0.52287874528	1.0	0.911863911299	0.0468281803893	2.01	0.0338289376325
2131182	637266136	4974.0	45.5867002359	0.140484541168	KTVPXOYAKDPRHY-ZRMNMSDTSA-N	2.0	BOPGDPNILDQYTO-NNYOXOHSSA-N	direct	637266136	2160.0	63.714442691	0.01	91.1734004718	0.0468281803893	2.01	0.0338277327278
2131183	637266136	4974.0	45.5867002359	0.140484541168	KTVPXOYAKDPRHY-ZRMNMSDTSA-N	2.0	BOPGDPNILDQYTO-NNYOXOHSSA-N	direct	637266136	4146.0	63.714442691	0.01	91.1734004718	0.0468281803893	2.01	0.0338277327278
2131184	637266136	4974.0	45.5867002359	0.140484541168	KTVPXOYAKDPRHY-ZRMNMSDTSA-N	2.0	BOPGDPNILDQYTO-NNYOXOHSSA-N	direct	637266136	4720.0	63.714442691	0.01	91.1734004718	0.0468281803893	2.01	0.0338277327278
1080143	637269103	11976.0	45.5406075122	0.140484541168	KTVPXOYAKDPRHY-ZRMNMSDTSA-N	2.0	BOPGDPNILDQYTO-NNYOXOHSSA-N	direct	637269103	12562.0	200.0	0.01	91.0812150245	0.0468281803893	2.01	0.0338191786766
46905926	637266172	1157.0	45.4179366371	0.140484541168	KTVPXOYAKDPRHY-ZRMNMSDTSA-N	2.0	BOPGDPNILDQYTO-NNYOXOHSSA-N	direct	637266172	2437.0	200.0	0.01	90.8358732742	0.0468281803893	2.01	0.0337963813003
25917975	637267739	12622.0	45.1611509093	0.140484541168	KTVPXOYAKDPRHY-ZRMNMSDTSA-N	2.0	BOPGDPNILDQYTO-NNYOXOHSSA-N	direct	637267739	3492.0	116.928117993	0.01	90.3223018185	0.0468281803893	2.01	0.0337485098543
25917976	637267739	12622.0	45.1611509093	0.140484541168	KTVPXOYAKDPRHY-ZRMNMSDTSA-N	2.0	BOPGDPNILDQYTO-NNYOXOHSSA-N	direct	637267739	6316.0	116.928117993	0.01	90.3223018185	0.0468281803893	2.01	0.0337485098543
25917977	637267739	12622.0	45.1611509093	0.140484541168	KTVPXOYAKDPRHY-ZRMNMSDTSA-N	2.0	BOPGDPNILDQYTO-NNYOXOHSSA-N	direct	637267739	15603.0	116.928117993	0.01	90.3223018185	0.0468281803893	2.01	0.0337485098543
25917978	637267739	12622.0	45.1611509093	0.140484541168	KTVPXOYAKDPRHY-ZRMNMSDTSA-N	2.0	BOPGDPNILDQYTO-NNYOXOHSSA-N	direct	637267739	12571.0	116.129011186	0.01	90.3223018185	0.0468281803893	2.01	0.0337485098543
25917979	637267739	12622.0	45.1611509093	0.140484541168	KTVPXOYAKDPRHY-ZRMNMSDTSA-N	2.0	BOPGDPNILDQYTO-NNYOXOHSSA-N	direct	637267739	12708.0	116.129011186	0.01	90.3223018185	0.0468281803893	2.01	0.0337485098543
25917981	637267739	12622.0	45.1611509093	0.140484541168	KTVPXOYAKDPRHY-ZRMNMSDTSA-N	2.0	BOPGDPNILDQYTO-NNYOXOHSSA-N	direct	637267739	15710.0	109.102372909	0.01	90.3223018185	0.0468281803893	2.01	0.0337485098543
25917982	637267739	12622.0	45.1611509093	0.140484541168	KTVPXOYAKDPRHY-ZRMNMSDTSA-N	2.0	BOPGDPNILDQYTO-NNYOXOHSSA-N	direct	637267739	16528.0	109.102372909	0.01	90.3223018185	0.0468281803893	2.01	0.0337485098543
25917984	637267739	12622.0	45.1611509093	0.140484541168	KTVPXOYAKDPRHY-ZRMNMSDTSA-N	2.0	BOPGDPNILDQYTO-NNYOXOHSSA-N	direct	637267739	12493.0	106.469800302	0.01	90.3223018185	0.0468281803893	2.01	0.0337485098543
25917985	637267739	12622.0	45.1611509093	0.140484541168	KTVPXOYAKDPRHY-ZRMNMSDTSA-N	2.0	BOPGDPNILDQYTO-NNYOXOHSSA-N	direct	637267739	12700.0	106.308034897	0.01	90.3223018185	0.0468281803893	2.01	0.0337485098543
25917986	637267739	12622.0	45.1611509093	0.140484541168	KTVPXOYAKDPRHY-ZRMNMSDTSA-N	2.0	BOPGDPNILDQYTO-NNYOXOHSSA-N	direct	637267739	11992.0	106.161150909	0.01	90.3223018185	0.0468281803893	2.01	0.0337485098543
25917989	637267739	12622.0	45.1611509093	0.140484541168	KTVPXOYAKDPRHY-ZRMNMSDTSA-N	2.0	BOPGDPNILDQYTO-NNYOXOHSSA-N	direct	637267739	12562.0	101.879426069	0.01	90.3223018185	0.0468281803893	2.01	0.0337485098543
23838420	637265937	2899.0	45.0154726867	0.140484541168	KTVPXOYAKDPRHY-ZRMNMSDTSA-N	2.0	BOPGDPNILDQYTO-NNYOXOHSSA-N	direct	637265937	5154.0	77.6716203966	0.01	90.0309453733	0.0468281803893	2.01	0.0337212608736
23838421	637265937	2899.0	45.0154726867	0.140484541168	KTVPXOYAKDPRHY-ZRMNMSDTSA-N	2.0	BOPGDPNILDQYTO-NNYOXOHSSA-N	direct	637265937	6393.0	77.6716203966	0.01	90.0309453733	0.0468281803893	2.01	0.0337212608736
23838422	637265937	2899.0	45.0154726867	0.140484541168	KTVPXOYAKDPRHY-ZRMNMSDTSA-N	2.0	BOPGDPNILDQYTO-NNYOXOHSSA-N	direct	637265937	638.0	69.2048154103	0.01	90.0309453733	0.0468281803893	2.01	0.0337212608736
23838425	637265937	2899.0	45.0154726867	0.140484541168	KTVPXOYAKDPRHY-ZRMNMSDTSA-N	2.0	BOPGDPNILDQYTO-NNYOXOHSSA-N	direct	637265937	3941.0	67.7986028757	0.01	90.0309453733	0.0468281803893	2.01	0.0337212608736
23838426	637265937	2899.0	45.0154726867	0.140484541168	KTVPXOYAKDPRHY-ZRMNMSDTSA-N	2.0	BOPGDPNILDQYTO-NNYOXOHSSA-N	direct	637265937	4146.0	67.7986028757	0.01	90.0309453733	0.0468281803893	2.01	0.0337212608736
23838427	637265937	2899.0	45.0154726867	0.140484541168	KTVPXOYAKDPRHY-ZRMNMSDTSA-N	2.0	BOPGDPNILDQYTO-NNYOXOHSSA-N	direct	637265937	5654.0	67.7986028757	0.01	90.0309453733	0.0468281803893	2.01	0.0337212608736
23839152	637265937	5034.0	45.0154726867	0.140484541168	KTVPXOYAKDPRHY-ZRMNMSDTSA-N	2.0	BOPGDPNILDQYTO-NNYOXOHSSA-N	direct	637265937	5154.0	77.6716203966	0.01	90.0309453733	0.0468281803893	2.01	0.0337212608736
23839153	637265937	5034.0	45.0154726867	0.140484541168	KTVPXOYAKDPRHY-ZRMNMSDTSA-N	2.0	BOPGDPNILDQYTO-NNYOXOHSSA-N	direct	637265937	6393.0	77.6716203966	0.01	90.0309453733	0.0468281803893	2.01	0.0337212608736
23839154	637265937	5034.0	45.0154726867	0.140484541168	KTVPXOYAKDPRHY-ZRMNMSDTSA-N	2.0	BOPGDPNILDQYTO-NNYOXOHSSA-N	direct	637265937	638.0	69.2048154103	0.01	90.0309453733	0.0468281803893	2.01	0.0337212608736
23839157	637265937	5034.0	45.0154726867	0.140484541168	KTVPXOYAKDPRHY-ZRMNMSDTSA-N	2.0	BOPGDPNILDQYTO-NNYOXOHSSA-N	direct	637265937	3941.0	67.7986028757	0.01	90.0309453733	0.0468281803893	2.01	0.0337212608736
23839158	637265937	5034.0	45.0154726867	0.140484541168	KTVPXOYAKDPRHY-ZRMNMSDTSA-N	2.0	BOPGDPNILDQYTO-NNYOXOHSSA-N	direct	637265937	4146.0	67.7986028757	0.01	90.0309453733	0.0468281803893	2.01	0.0337212608736
23839159	637265937	5034.0	45.0154726867	0.140484541168	KTVPXOYAKDPRHY-ZRMNMSDTSA-N	2.0	BOPGDPNILDQYTO-NNYOXOHSSA-N	direct	637265937	5654.0	67.7986028757	0.01	90.0309453733	0.0468281803893	2.01	0.0337212608736
56648759	637266707	4131.0	44.9172146297	0.140484541168	KTVPXOYAKDPRHY-ZRMNMSDTSA-N	2.0	BOPGDPNILDQYTO-NNYOXOHSSA-N	direct	637266707	4537.0	65.2856702403	0.01	89.8344292594	0.0468281803893	2.01	0.0337028444217
56648760	637266707	4131.0	44.9172146297	0.140484541168	KTVPXOYAKDPRHY-ZRMNMSDTSA-N	2.0	BOPGDPNILDQYTO-NNYOXOHSSA-N	direct	637266707	14705.0	65.2856702403	0.01	89.8344292594	0.0468281803893	2.01	0.0337028444217
56648762	637266707	4131.0	44.9172146297	0.140484541168	KTVPXOYAKDPRHY-ZRMNMSDTSA-N	2.0	BOPGDPNILDQYTO-NNYOXOHSSA-N	direct	637266707	5193.0	60.9136401693	0.01	89.8344292594	0.0468281803893	2.01	0.0337028444217
56648763	637266707	4131.0	44.9172146297	0.140484541168	KTVPXOYAKDPRHY-ZRMNMSDTSA-N	2.0	BOPGDPNILDQYTO-NNYOXOHSSA-N	direct	637266707	14798.0	60.9136401693	0.01	89.8344292594	0.0468281803893	2.01	0.0337028444217
23548270	637267846	10352.0	44.9065783148	0.140484541168	KTVPXOYAKDPRHY-ZRMNMSDTSA-N	2.0	BOPGDPNILDQYTO-NNYOXOHSSA-N	direct	637267846	4146.0	144.168770306	0.01	89.8131566297	0.0468281803893	2.01	0.0337008490514
2131206	637266136	5669.0	44.6946486306	0.140484541168	KTVPXOYAKDPRHY-ZRMNMSDTSA-N	2.0	BOPGDPNILDQYTO-NNYOXOHSSA-N	direct	637266136	2160.0	63.714442691	0.01	89.3892972611	0.0468281803893	2.01	0.0336610169965
2131207	637266136	5669.0	44.6946486306	0.140484541168	KTVPXOYAKDPRHY-ZRMNMSDTSA-N	2.0	BOPGDPNILDQYTO-NNYOXOHSSA-N	direct	637266136	4146.0	63.714442691	0.01	89.3892972611	0.0468281803893	2.01	0.0336610169965
2131208	637266136	5669.0	44.6946486306	0.140484541168	KTVPXOYAKDPRHY-ZRMNMSDTSA-N	2.0	BOPGDPNILDQYTO-NNYOXOHSSA-N	direct	637266136	4720.0	63.714442691	0.01	89.3892972611	0.0468281803893	2.01	0.0336610169965
10814069	637271634	11654.0	44.6497519817	0.140484541168	KTVPXOYAKDPRHY-ZRMNMSDTSA-N	2.0	BOPGDPNILDQYTO-NNYOXOHSSA-N	direct	637271634	1785.0	81.8927900304	0.01	89.2995039633	0.0468281803893	2.01	0.0336525605228
11126047	637271537	1157.0	44.5272435507	0.140484541168	KTVPXOYAKDPRHY-ZRMNMSDTSA-N	2.0	BOPGDPNILDQYTO-NNYOXOHSSA-N	direct	637271537	8360.0	85.5316526696	0.01	89.0544871014	0.0468281803893	2.01	0.0336294530534
11126048	637271537	1157.0	44.5272435507	0.140484541168	KTVPXOYAKDPRHY-ZRMNMSDTSA-N	2.0	BOPGDPNILDQYTO-NNYOXOHSSA-N	direct	637271537	10160.0	85.5316526696	0.01	89.0544871014	0.0468281803893	2.01	0.0336294530534
24804416	637268068	16554.0	44.4412914295	0.140484541168	KTVPXOYAKDPRHY-ZRMNMSDTSA-N	2.0	BOPGDPNILDQYTO-OPDHFMQKSA-N	flat tautomer	637268068	1536.0	145.399027104	0.01	88.8825828589	0.0468281803893	2.01	0.0336132123358
20710001	637264487	5669.0	44.3279021421	0.140484541168	KTVPXOYAKDPRHY-ZRMNMSDTSA-N	2.0	BOPGDPNILDQYTO-NNYOXOHSSA-N	direct	637264487	4385.0	78.19859629	0.01	88.6558042841	0.0468281803893	2.01	0.0335917512677
20710002	637264487	5669.0	44.3279021421	0.140484541168	KTVPXOYAKDPRHY-ZRMNMSDTSA-N	2.0	BOPGDPNILDQYTO-NNYOXOHSSA-N	direct	637264487	5154.0	78.19859629	0.01	88.6558042841	0.0468281803893	2.01	0.0335917512677
20710005	637264487	5669.0	44.3279021421	0.140484541168	KTVPXOYAKDPRHY-ZRMNMSDTSA-N	2.0	BOPGDPNILDQYTO-NNYOXOHSSA-N	direct	637264487	2331.0	73.467245621	0.01	88.6558042841	0.0468281803893	2.01	0.0335917512677
8976624	637265913	1248.0	44.2604276555	0.140484541168	KTVPXOYAKDPRHY-ZRMNMSDTSA-N	2.0	BOPGDPNILDQYTO-NNYOXOHSSA-N	direct	637265913	971.0	101.410050399	0.01	88.5208553111	0.0468281803893	2.01	0.0335789608975
8976625	637265913	1248.0	44.2604276555	0.140484541168	KTVPXOYAKDPRHY-ZRMNMSDTSA-N	2.0	BOPGDPNILDQYTO-NNYOXOHSSA-N	direct	637265913	6325.0	101.410050399	0.01	88.5208553111	0.0468281803893	2.01	0.0335789608975
25882264	637265425	11976.0	44.2020403563	0.140484541168	KTVPXOYAKDPRHY-ZRMNMSDTSA-N	2.0	BOPGDPNILDQYTO-NNYOXOHSSA-N	direct	637265425	12493.0	200.0	0.01	88.4040807125	0.0468281803893	2.01	0.0335678812742
25882265	637265425	11976.0	44.2020403563	0.140484541168	KTVPXOYAKDPRHY-ZRMNMSDTSA-N	2.0	BOPGDPNILDQYTO-NNYOXOHSSA-N	direct	637265425	12628.0	200.0	0.01	88.4040807125	0.0468281803893	2.01	0.0335678812742
25882266	637265425	11976.0	44.2020403563	0.140484541168	KTVPXOYAKDPRHY-ZRMNMSDTSA-N	2.0	BOPGDPNILDQYTO-NNYOXOHSSA-N	direct	637265425	12512.0	200.0	0.01	88.4040807125	0.0468281803893	2.01	0.0335678812742
25882267	637265425	11976.0	44.2020403563	0.140484541168	KTVPXOYAKDPRHY-ZRMNMSDTSA-N	2.0	BOPGDPNILDQYTO-NNYOXOHSSA-N	direct	637265425	12621.0	200.0	0.01	88.4040807125	0.0468281803893	2.01	0.0335678812742
7511821	637266903	4928.0	44.1944991418	0.140484541168	KTVPXOYAKDPRHY-ZRMNMSDTSA-N	2.0	NBSCHQHZLSJFNQ-GASJEMHNSA-N	direct	637266903	5031.0	85.8996294549	0.01	88.3889982837	0.0468281803893	2.01	0.0335664494467
7511823	637266903	4928.0	44.1944991418	0.140484541168	KTVPXOYAKDPRHY-ZRMNMSDTSA-N	2.0	NBSCHQHZLSJFNQ-GASJEMHNSA-N	direct	637266903	12891.0	73.189767482	0.01	88.3889982837	0.0468281803893	2.01	0.0335664494467
7511824	637266903	4928.0	44.1944991418	0.140484541168	KTVPXOYAKDPRHY-ZRMNMSDTSA-N	2.0	NBSCHQHZLSJFNQ-GASJEMHNSA-N	direct	637266903	14875.0	73.189767482	0.01	88.3889982837	0.0468281803893	2.01	0.0335664494467
24819088	637271394	12969.0	44.1255181823	0.140484541168	KTVPXOYAKDPRHY-ZRMNMSDTSA-N	2.0	BOPGDPNILDQYTO-OPDHFMQKSA-N	flat tautomer	637271394	1536.0	74.374687549	0.01	88.2510363646	0.0468281803893	2.01	0.0335533437297
24819089	637271394	12969.0	44.1255181823	0.140484541168	KTVPXOYAKDPRHY-ZRMNMSDTSA-N	2.0	BOPGDPNILDQYTO-OPDHFMQKSA-N	flat tautomer	637271394	12738.0	69.9469215565	0.01	88.2510363646	0.0468281803893	2.01	0.0335533437297
24819090	637271394	12969.0	44.1255181823	0.140484541168	KTVPXOYAKDPRHY-ZRMNMSDTSA-N	2.0	BOPGDPNILDQYTO-OPDHFMQKSA-N	flat tautomer	637271394	13336.0	69.9469215565	0.01	88.2510363646	0.0468281803893	2.01	0.0335533437297
24819091	637271394	12969.0	44.1255181823	0.140484541168	KTVPXOYAKDPRHY-ZRMNMSDTSA-N	2.0	BOPGDPNILDQYTO-OPDHFMQKSA-N	flat tautomer	637271394	13868.0	69.9469215565	0.01	88.2510363646	0.0468281803893	2.01	0.0335533437297
24819092	637271394	12969.0	44.1255181823	0.140484541168	KTVPXOYAKDPRHY-ZRMNMSDTSA-N	2.0	BOPGDPNILDQYTO-OPDHFMQKSA-N	flat tautomer	637271394	14332.0	69.9469215565	0.01	88.2510363646	0.0468281803893	2.01	0.0335533437297
24819093	637271394	12969.0	44.1255181823	0.140484541168	KTVPXOYAKDPRHY-ZRMNMSDTSA-N	2.0	BOPGDPNILDQYTO-OPDHFMQKSA-N	flat tautomer	637271394	16554.0	69.9469215565	0.01	88.2510363646	0.0468281803893	2.01	0.0335533437297
24819094	637271394	12969.0	44.1255181823	0.140484541168	KTVPXOYAKDPRHY-ZRMNMSDTSA-N	2.0	BOPGDPNILDQYTO-OPDHFMQKSA-N	flat tautomer	637271394	16566.0	69.9469215565	0.01	88.2510363646	0.0468281803893	2.01	0.0335533437297
9385896	637268440	7054.0	44.0209070994	0.140484541168	KTVPXOYAKDPRHY-ZRMNMSDTSA-N	2.0	BOPGDPNILDQYTO-NNYOXOHSSA-N	direct	637268440	6129.0	129.0	0.01	88.0418141987	0.0468281803893	2.01	0.0335334392807
25917828	637267739	11976.0	44.0056828473	0.140484541168	KTVPXOYAKDPRHY-ZRMNMSDTSA-N	2.0	BOPGDPNILDQYTO-NNYOXOHSSA-N	direct	637267739	12571.0	116.129011186	0.01	88.0113656947	0.0468281803893	2.01	0.0335305395917
25917829	637267739	11976.0	44.0056828473	0.140484541168	KTVPXOYAKDPRHY-ZRMNMSDTSA-N	2.0	BOPGDPNILDQYTO-NNYOXOHSSA-N	direct	637267739	12708.0	116.129011186	0.01	88.0113656947	0.0468281803893	2.01	0.0335305395917
25917834	637267739	11976.0	44.0056828473	0.140484541168	KTVPXOYAKDPRHY-ZRMNMSDTSA-N	2.0	BOPGDPNILDQYTO-NNYOXOHSSA-N	direct	637267739	12493.0	106.469800302	0.01	88.0113656947	0.0468281803893	2.01	0.0335305395917
25917835	637267739	11976.0	44.0056828473	0.140484541168	KTVPXOYAKDPRHY-ZRMNMSDTSA-N	2.0	BOPGDPNILDQYTO-NNYOXOHSSA-N	direct	637267739	12700.0	106.308034897	0.01	88.0113656947	0.0468281803893	2.01	0.0335305395917
25917836	637267739	11976.0	44.0056828473	0.140484541168	KTVPXOYAKDPRHY-ZRMNMSDTSA-N	2.0	BOPGDPNILDQYTO-NNYOXOHSSA-N	direct	637267739	11992.0	106.161150909	0.01	88.0113656947	0.0468281803893	2.01	0.0335305395917
25917839	637267739	11976.0	44.0056828473	0.140484541168	KTVPXOYAKDPRHY-ZRMNMSDTSA-N	2.0	BOPGDPNILDQYTO-NNYOXOHSSA-N	direct	637267739	12562.0	101.879426069	0.01	88.0113656947	0.0468281803893	2.01	0.0335305395917
25917825	637267739	11976.0	44.0056828473	0.140484541168	KTVPXOYAKDPRHY-ZRMNMSDTSA-N	2.0	BOPGDPNILDQYTO-NNYOXOHSSA-N	direct	637267739	3492.0	116.928117993	0.01	88.0113656947	0.0468281803893	2.01	0.0335305395917
25917826	637267739	11976.0	44.0056828473	0.140484541168	KTVPXOYAKDPRHY-ZRMNMSDTSA-N	2.0	BOPGDPNILDQYTO-NNYOXOHSSA-N	direct	637267739	6316.0	116.928117993	0.01	88.0113656947	0.0468281803893	2.01	0.0335305395917
25917827	637267739	11976.0	44.0056828473	0.140484541168	KTVPXOYAKDPRHY-ZRMNMSDTSA-N	2.0	BOPGDPNILDQYTO-NNYOXOHSSA-N	direct	637267739	15603.0	116.928117993	0.01	88.0113656947	0.0468281803893	2.01	0.0335305395917
25917831	637267739	11976.0	44.0056828473	0.140484541168	KTVPXOYAKDPRHY-ZRMNMSDTSA-N	2.0	BOPGDPNILDQYTO-NNYOXOHSSA-N	direct	637267739	15710.0	109.102372909	0.01	88.0113656947	0.0468281803893	2.01	0.0335305395917
25917832	637267739	11976.0	44.0056828473	0.140484541168	KTVPXOYAKDPRHY-ZRMNMSDTSA-N	2.0	BOPGDPNILDQYTO-NNYOXOHSSA-N	direct	637267739	16528.0	109.102372909	0.01	88.0113656947	0.0468281803893	2.01	0.0335305395917
26249820	637270746	504.0	43.8794260688	0.140484541168	KTVPXOYAKDPRHY-ZRMNMSDTSA-N	2.0	BOPGDPNILDQYTO-NNYOXOHSSA-N	direct	637270746	981.0	77.8569851997	0.01	87.7588521376	0.0468281803893	2.01	0.0335064630401
26249821	637270746	504.0	43.8794260688	0.140484541168	KTVPXOYAKDPRHY-ZRMNMSDTSA-N	2.0	BOPGDPNILDQYTO-NNYOXOHSSA-N	direct	637270746	2679.0	77.8569851997	0.01	87.7588521376	0.0468281803893	2.01	0.0335064630401
6224148	637270822	4015.0	43.876148359	0.140484541168	KTVPXOYAKDPRHY-ZRMNMSDTSA-N	2.0	BOPGDPNILDQYTO-NNYOXOHSSA-N	direct	637270822	1248.0	102.987162775	0.01	87.7522967181	0.0468281803893	2.01	0.0335058373052
6224149	637270822	4015.0	43.876148359	0.140484541168	KTVPXOYAKDPRHY-ZRMNMSDTSA-N	2.0	BOPGDPNILDQYTO-NNYOXOHSSA-N	direct	637270822	5136.0	102.987162775	0.01	87.7522967181	0.0468281803893	2.01	0.0335058373052
6224152	637270822	4015.0	43.876148359	0.140484541168	KTVPXOYAKDPRHY-ZRMNMSDTSA-N	2.0	BOPGDPNILDQYTO-NNYOXOHSSA-N	direct	637270822	1179.0	97.1524273409	0.01	87.7522967181	0.0468281803893	2.01	0.0335058373052
6224153	637270822	4015.0	43.876148359	0.140484541168	KTVPXOYAKDPRHY-ZRMNMSDTSA-N	2.0	BOPGDPNILDQYTO-NNYOXOHSSA-N	direct	637270822	1656.0	97.1524273409	0.01	87.7522967181	0.0468281803893	2.01	0.0335058373052
6224156	637270822	4015.0	43.876148359	0.140484541168	KTVPXOYAKDPRHY-ZRMNMSDTSA-N	2.0	BOPGDPNILDQYTO-NNYOXOHSSA-N	direct	637270822	1011.0	94.3904055908	0.01	87.7522967181	0.0468281803893	2.01	0.0335058373052
6224157	637270822	4015.0	43.876148359	0.140484541168	KTVPXOYAKDPRHY-ZRMNMSDTSA-N	2.0	BOPGDPNILDQYTO-NNYOXOHSSA-N	direct	637270822	1203.0	94.3904055908	0.01	87.7522967181	0.0468281803893	2.01	0.0335058373052
6224159	637270822	4015.0	43.876148359	0.140484541168	KTVPXOYAKDPRHY-ZRMNMSDTSA-N	2.0	BOPGDPNILDQYTO-NNYOXOHSSA-N	direct	637270822	2127.0	94.3904055908	0.01	87.7522967181	0.0468281803893	2.01	0.0335058373052
6224160	637270822	4015.0	43.876148359	0.140484541168	KTVPXOYAKDPRHY-ZRMNMSDTSA-N	2.0	BOPGDPNILDQYTO-NNYOXOHSSA-N	direct	637270822	7236.0	94.3904055908	0.01	87.7522967181	0.0468281803893	2.01	0.0335058373052
6224161	637270822	4015.0	43.876148359	0.140484541168	KTVPXOYAKDPRHY-ZRMNMSDTSA-N	2.0	BOPGDPNILDQYTO-NNYOXOHSSA-N	direct	637270822	11520.0	94.3904055908	0.01	87.7522967181	0.0468281803893	2.01	0.0335058373052
6224164	637270822	4015.0	43.876148359	0.140484541168	KTVPXOYAKDPRHY-ZRMNMSDTSA-N	2.0	BOPGDPNILDQYTO-NNYOXOHSSA-N	direct	637270822	3785.0	90.7375489103	0.01	87.7522967181	0.0468281803893	2.01	0.0335058373052
6224165	637270822	4015.0	43.876148359	0.140484541168	KTVPXOYAKDPRHY-ZRMNMSDTSA-N	2.0	BOPGDPNILDQYTO-NNYOXOHSSA-N	direct	637270822	4146.0	90.7375489103	0.01	87.7522967181	0.0468281803893	2.01	0.0335058373052
6224166	637270822	4015.0	43.876148359	0.140484541168	KTVPXOYAKDPRHY-ZRMNMSDTSA-N	2.0	BOPGDPNILDQYTO-NNYOXOHSSA-N	direct	637270822	658.0	87.6736641391	0.01	87.7522967181	0.0468281803893	2.01	0.0335058373052
6224167	637270822	4015.0	43.876148359	0.140484541168	KTVPXOYAKDPRHY-ZRMNMSDTSA-N	2.0	BOPGDPNILDQYTO-NNYOXOHSSA-N	direct	637270822	2754.0	87.6736641391	0.01	87.7522967181	0.0468281803893	2.01	0.0335058373052
6224168	637270822	4015.0	43.876148359	0.140484541168	KTVPXOYAKDPRHY-ZRMNMSDTSA-N	2.0	BOPGDPNILDQYTO-NNYOXOHSSA-N	direct	637270822	4575.0	87.6736641391	0.01	87.7522967181	0.0468281803893	2.01	0.0335058373052
6224169	637270822	4015.0	43.876148359	0.140484541168	KTVPXOYAKDPRHY-ZRMNMSDTSA-N	2.0	BOPGDPNILDQYTO-NNYOXOHSSA-N	direct	637270822	5746.0	87.6736641391	0.01	87.7522967181	0.0468281803893	2.01	0.0335058373052
6224170	637270822	4015.0	43.876148359	0.140484541168	KTVPXOYAKDPRHY-ZRMNMSDTSA-N	2.0	BOPGDPNILDQYTO-NNYOXOHSSA-N	direct	637270822	5904.0	87.6736641391	0.01	87.7522967181	0.0468281803893	2.01	0.0335058373052
6224171	637270822	4015.0	43.876148359	0.140484541168	KTVPXOYAKDPRHY-ZRMNMSDTSA-N	2.0	BOPGDPNILDQYTO-NNYOXOHSSA-N	direct	637270822	6396.0	87.6736641391	0.01	87.7522967181	0.0468281803893	2.01	0.0335058373052
3154101	637269798	4146.0	43.8728952016	0.140484541168	KTVPXOYAKDPRHY-ZRMNMSDTSA-N	2.0	BOPGDPNILDQYTO-NNYOXOHSSA-N	direct	637269798	778.0	200.0	0.01	87.7457904033	0.0468281803893	2.01	0.033505216223
3154102	637269798	4146.0	43.8728952016	0.140484541168	KTVPXOYAKDPRHY-ZRMNMSDTSA-N	2.0	BOPGDPNILDQYTO-NNYOXOHSSA-N	direct	637269798	2308.0	200.0	0.01	87.7457904033	0.0468281803893	2.01	0.033505216223
3154103	637269798	4146.0	43.8728952016	0.140484541168	KTVPXOYAKDPRHY-ZRMNMSDTSA-N	2.0	BOPGDPNILDQYTO-NNYOXOHSSA-N	direct	637269798	4632.0	200.0	0.01	87.7457904033	0.0468281803893	2.01	0.033505216223
3154131	637269798	8199.0	43.8297382846	0.140484541168	KTVPXOYAKDPRHY-ZRMNMSDTSA-N	2.0	BOPGDPNILDQYTO-NNYOXOHSSA-N	direct	637269798	778.0	200.0	0.01	87.6594765692	0.0468281803893	2.01	0.0334969735738
3154132	637269798	8199.0	43.8297382846	0.140484541168	KTVPXOYAKDPRHY-ZRMNMSDTSA-N	2.0	BOPGDPNILDQYTO-NNYOXOHSSA-N	direct	637269798	2308.0	200.0	0.01	87.6594765692	0.0468281803893	2.01	0.0334969735738
3154133	637269798	8199.0	43.8297382846	0.140484541168	KTVPXOYAKDPRHY-ZRMNMSDTSA-N	2.0	BOPGDPNILDQYTO-NNYOXOHSSA-N	direct	637269798	4632.0	200.0	0.01	87.6594765692	0.0468281803893	2.01	0.0334969735738
913719	637269188	11976.0	43.721246399	0.140484541168	KTVPXOYAKDPRHY-ZRMNMSDTSA-N	2.0	BOPGDPNILDQYTO-NNYOXOHSSA-N	direct	637269188	12512.0	156.420216403	0.01	87.4424927981	0.0468281803893	2.01	0.0334762255143
913720	637269188	11976.0	43.721246399	0.140484541168	KTVPXOYAKDPRHY-ZRMNMSDTSA-N	2.0	BOPGDPNILDQYTO-NNYOXOHSSA-N	direct	637269188	12884.0	149.619788758	0.01	87.4424927981	0.0468281803893	2.01	0.0334762255143
913721	637269188	11976.0	43.721246399	0.140484541168	KTVPXOYAKDPRHY-ZRMNMSDTSA-N	2.0	BOPGDPNILDQYTO-NNYOXOHSSA-N	direct	637269188	13763.0	149.619788758	0.01	87.4424927981	0.0468281803893	2.01	0.0334762255143
913722	637269188	11976.0	43.721246399	0.140484541168	KTVPXOYAKDPRHY-ZRMNMSDTSA-N	2.0	BOPGDPNILDQYTO-NNYOXOHSSA-N	direct	637269188	15986.0	149.619788758	0.01	87.4424927981	0.0468281803893	2.01	0.0334762255143
913723	637269188	11976.0	43.721246399	0.140484541168	KTVPXOYAKDPRHY-ZRMNMSDTSA-N	2.0	BOPGDPNILDQYTO-NNYOXOHSSA-N	direct	637269188	16616.0	149.619788758	0.01	87.4424927981	0.0468281803893	2.01	0.0334762255143
913724	637269188	11976.0	43.721246399	0.140484541168	KTVPXOYAKDPRHY-ZRMNMSDTSA-N	2.0	BOPGDPNILDQYTO-NNYOXOHSSA-N	direct	637269188	16712.0	149.619788758	0.01	87.4424927981	0.0468281803893	2.01	0.0334762255143
913725	637269188	11976.0	43.721246399	0.140484541168	KTVPXOYAKDPRHY-ZRMNMSDTSA-N	2.0	BOPGDPNILDQYTO-NNYOXOHSSA-N	direct	637269188	12231.0	145.785156152	0.01	87.4424927981	0.0468281803893	2.01	0.0334762255143
913726	637269188	11976.0	43.721246399	0.140484541168	KTVPXOYAKDPRHY-ZRMNMSDTSA-N	2.0	BOPGDPNILDQYTO-NNYOXOHSSA-N	direct	637269188	12571.0	145.785156152	0.01	87.4424927981	0.0468281803893	2.01	0.0334762255143
28307453	637271737	1366.0	43.6946486306	0.140484541168	KTVPXOYAKDPRHY-ZRMNMSDTSA-N	2.0	BOPGDPNILDQYTO-NNYOXOHSSA-N	direct	637271737	3286.0	76.8728952016	0.01	87.3892972611	0.0468281803893	2.01	0.0334711330469
28307462	637271737	1366.0	43.6946486306	0.140484541168	KTVPXOYAKDPRHY-ZRMNMSDTSA-N	2.0	BOPGDPNILDQYTO-NNYOXOHSSA-N	direct	637271737	2524.0	71.406713933	0.01	87.3892972611	0.0468281803893	2.01	0.0334711330469
28307464	637271737	1366.0	43.6946486306	0.140484541168	KTVPXOYAKDPRHY-ZRMNMSDTSA-N	2.0	BOPGDPNILDQYTO-NNYOXOHSSA-N	direct	637271737	5725.0	71.406713933	0.01	87.3892972611	0.0468281803893	2.01	0.0334711330469
26821009	637266838	1605.0	43.6675615401	0.140484541168	KTVPXOYAKDPRHY-ZRMNMSDTSA-N	2.0	BOPGDPNILDQYTO-NNYOXOHSSA-N	direct	637266838	5792.0	58.7281583935	0.01	87.3351230802	0.0468281803893	2.01	0.0334659445028
26821010	637266838	1605.0	43.6675615401	0.140484541168	KTVPXOYAKDPRHY-ZRMNMSDTSA-N	2.0	BOPGDPNILDQYTO-NNYOXOHSSA-N	direct	637266838	6122.0	58.7281583935	0.01	87.3351230802	0.0468281803893	2.01	0.0334659445028
26822592	637266838	6122.0	43.6675615401	0.140484541168	KTVPXOYAKDPRHY-ZRMNMSDTSA-N	2.0	BOPGDPNILDQYTO-NNYOXOHSSA-N	direct	637266838	1605.0	58.7281583935	0.01	87.3351230802	0.0468281803893	2.01	0.0334659445028
26822593	637266838	6122.0	43.6675615401	0.140484541168	KTVPXOYAKDPRHY-ZRMNMSDTSA-N	2.0	BOPGDPNILDQYTO-NNYOXOHSSA-N	direct	637266838	5792.0	58.7281583935	0.01	87.3351230802	0.0468281803893	2.01	0.0334659445028
26922337	637271025	1605.0	43.6038006529	0.140484541168	KTVPXOYAKDPRHY-ZRMNMSDTSA-N	2.0	BOPGDPNILDQYTO-NNYOXOHSSA-N	direct	637271025	5792.0	58.4424927981	0.01	87.2076013058	0.0468281803893	2.01	0.0334537215413
26922338	637271025	1605.0	43.6038006529	0.140484541168	KTVPXOYAKDPRHY-ZRMNMSDTSA-N	2.0	BOPGDPNILDQYTO-NNYOXOHSSA-N	direct	637271025	6122.0	58.4424927981	0.01	87.2076013058	0.0468281803893	2.01	0.0334537215413
26924586	637271025	6122.0	43.6038006529	0.140484541168	KTVPXOYAKDPRHY-ZRMNMSDTSA-N	2.0	BOPGDPNILDQYTO-NNYOXOHSSA-N	direct	637271025	1605.0	58.4424927981	0.01	87.2076013058	0.0468281803893	2.01	0.0334537215413
26924587	637271025	6122.0	43.6038006529	0.140484541168	KTVPXOYAKDPRHY-ZRMNMSDTSA-N	2.0	BOPGDPNILDQYTO-NNYOXOHSSA-N	direct	637271025	5792.0	58.4424927981	0.01	87.2076013058	0.0468281803893	2.01	0.0334537215413
57484593	637266049	12754.0	43.4034029044	0.140484541168	KTVPXOYAKDPRHY-ZRMNMSDTSA-N	2.0	BOPGDPNILDQYTO-OPDHFMQKSA-N	flat tautomer	637266049	12804.0	87.3946949539	0.01	86.8068058087	0.0468281803893	2.01	0.0334152178124
57484594	637266049	12754.0	43.4034029044	0.140484541168	KTVPXOYAKDPRHY-ZRMNMSDTSA-N	2.0	BOPGDPNILDQYTO-OPDHFMQKSA-N	flat tautomer	637266049	12899.0	87.3946949539	0.01	86.8068058087	0.0468281803893	2.01	0.0334152178124
57484595	637266049	12754.0	43.4034029044	0.140484541168	KTVPXOYAKDPRHY-ZRMNMSDTSA-N	2.0	BOPGDPNILDQYTO-OPDHFMQKSA-N	flat tautomer	637266049	12902.0	87.3946949539	0.01	86.8068058087	0.0468281803893	2.01	0.0334152178124
57484596	637266049	12754.0	43.4034029044	0.140484541168	KTVPXOYAKDPRHY-ZRMNMSDTSA-N	2.0	BOPGDPNILDQYTO-OPDHFMQKSA-N	flat tautomer	637266049	13021.0	87.3946949539	0.01	86.8068058087	0.0468281803893	2.01	0.0334152178124
57484597	637266049	12754.0	43.4034029044	0.140484541168	KTVPXOYAKDPRHY-ZRMNMSDTSA-N	2.0	BOPGDPNILDQYTO-OPDHFMQKSA-N	flat tautomer	637266049	13071.0	87.3946949539	0.01	86.8068058087	0.0468281803893	2.01	0.0334152178124
57484598	637266049	12754.0	43.4034029044	0.140484541168	KTVPXOYAKDPRHY-ZRMNMSDTSA-N	2.0	BOPGDPNILDQYTO-OPDHFMQKSA-N	flat tautomer	637266049	13148.0	87.3946949539	0.01	86.8068058087	0.0468281803893	2.01	0.0334152178124
57484599	637266049	12754.0	43.4034029044	0.140484541168	KTVPXOYAKDPRHY-ZRMNMSDTSA-N	2.0	BOPGDPNILDQYTO-OPDHFMQKSA-N	flat tautomer	637266049	13168.0	87.3946949539	0.01	86.8068058087	0.0468281803893	2.01	0.0334152178124
57484600	637266049	12754.0	43.4034029044	0.140484541168	KTVPXOYAKDPRHY-ZRMNMSDTSA-N	2.0	BOPGDPNILDQYTO-OPDHFMQKSA-N	flat tautomer	637266049	13211.0	87.3946949539	0.01	86.8068058087	0.0468281803893	2.01	0.0334152178124
57484601	637266049	12754.0	43.4034029044	0.140484541168	KTVPXOYAKDPRHY-ZRMNMSDTSA-N	2.0	BOPGDPNILDQYTO-OPDHFMQKSA-N	flat tautomer	637266049	13312.0	87.3946949539	0.01	86.8068058087	0.0468281803893	2.01	0.0334152178124
57484602	637266049	12754.0	43.4034029044	0.140484541168	KTVPXOYAKDPRHY-ZRMNMSDTSA-N	2.0	BOPGDPNILDQYTO-OPDHFMQKSA-N	flat tautomer	637266049	13319.0	87.3946949539	0.01	86.8068058087	0.0468281803893	2.01	0.0334152178124
57484603	637266049	12754.0	43.4034029044	0.140484541168	KTVPXOYAKDPRHY-ZRMNMSDTSA-N	2.0	BOPGDPNILDQYTO-OPDHFMQKSA-N	flat tautomer	637266049	13321.0	87.3946949539	0.01	86.8068058087	0.0468281803893	2.01	0.0334152178124
57484604	637266049	12754.0	43.4034029044	0.140484541168	KTVPXOYAKDPRHY-ZRMNMSDTSA-N	2.0	BOPGDPNILDQYTO-OPDHFMQKSA-N	flat tautomer	637266049	13478.0	87.3946949539	0.01	86.8068058087	0.0468281803893	2.01	0.0334152178124
57484605	637266049	12754.0	43.4034029044	0.140484541168	KTVPXOYAKDPRHY-ZRMNMSDTSA-N	2.0	BOPGDPNILDQYTO-OPDHFMQKSA-N	flat tautomer	637266049	13605.0	87.3946949539	0.01	86.8068058087	0.0468281803893	2.01	0.0334152178124
57484606	637266049	12754.0	43.4034029044	0.140484541168	KTVPXOYAKDPRHY-ZRMNMSDTSA-N	2.0	BOPGDPNILDQYTO-OPDHFMQKSA-N	flat tautomer	637266049	13614.0	87.3946949539	0.01	86.8068058087	0.0468281803893	2.01	0.0334152178124
57484607	637266049	12754.0	43.4034029044	0.140484541168	KTVPXOYAKDPRHY-ZRMNMSDTSA-N	2.0	BOPGDPNILDQYTO-OPDHFMQKSA-N	flat tautomer	637266049	13761.0	87.3946949539	0.01	86.8068058087	0.0468281803893	2.01	0.0334152178124
57484608	637266049	12754.0	43.4034029044	0.140484541168	KTVPXOYAKDPRHY-ZRMNMSDTSA-N	2.0	BOPGDPNILDQYTO-OPDHFMQKSA-N	flat tautomer	637266049	13787.0	87.3946949539	0.01	86.8068058087	0.0468281803893	2.01	0.0334152178124
57484609	637266049	12754.0	43.4034029044	0.140484541168	KTVPXOYAKDPRHY-ZRMNMSDTSA-N	2.0	BOPGDPNILDQYTO-OPDHFMQKSA-N	flat tautomer	637266049	13971.0	87.3946949539	0.01	86.8068058087	0.0468281803893	2.01	0.0334152178124
57484610	637266049	12754.0	43.4034029044	0.140484541168	KTVPXOYAKDPRHY-ZRMNMSDTSA-N	2.0	BOPGDPNILDQYTO-OPDHFMQKSA-N	flat tautomer	637266049	14309.0	87.3946949539	0.01	86.8068058087	0.0468281803893	2.01	0.0334152178124
57484611	637266049	12754.0	43.4034029044	0.140484541168	KTVPXOYAKDPRHY-ZRMNMSDTSA-N	2.0	BOPGDPNILDQYTO-OPDHFMQKSA-N	flat tautomer	637266049	14317.0	87.3946949539	0.01	86.8068058087	0.0468281803893	2.01	0.0334152178124
57484612	637266049	12754.0	43.4034029044	0.140484541168	KTVPXOYAKDPRHY-ZRMNMSDTSA-N	2.0	BOPGDPNILDQYTO-OPDHFMQKSA-N	flat tautomer	637266049	14322.0	87.3946949539	0.01	86.8068058087	0.0468281803893	2.01	0.0334152178124
57484613	637266049	12754.0	43.4034029044	0.140484541168	KTVPXOYAKDPRHY-ZRMNMSDTSA-N	2.0	BOPGDPNILDQYTO-OPDHFMQKSA-N	flat tautomer	637266049	14345.0	87.3946949539	0.01	86.8068058087	0.0468281803893	2.01	0.0334152178124
57484614	637266049	12754.0	43.4034029044	0.140484541168	KTVPXOYAKDPRHY-ZRMNMSDTSA-N	2.0	BOPGDPNILDQYTO-OPDHFMQKSA-N	flat tautomer	637266049	16621.0	87.3946949539	0.01	86.8068058087	0.0468281803893	2.01	0.0334152178124
57484615	637266049	12754.0	43.4034029044	0.140484541168	KTVPXOYAKDPRHY-ZRMNMSDTSA-N	2.0	BOPGDPNILDQYTO-OPDHFMQKSA-N	flat tautomer	637266049	16657.0	87.3946949539	0.01	86.8068058087	0.0468281803893	2.01	0.0334152178124
57484616	637266049	12754.0	43.4034029044	0.140484541168	KTVPXOYAKDPRHY-ZRMNMSDTSA-N	2.0	BOPGDPNILDQYTO-OPDHFMQKSA-N	flat tautomer	637266049	16879.0	87.3946949539	0.01	86.8068058087	0.0468281803893	2.01	0.0334152178124
57484617	637266049	12754.0	43.4034029044	0.140484541168	KTVPXOYAKDPRHY-ZRMNMSDTSA-N	2.0	BOPGDPNILDQYTO-OPDHFMQKSA-N	flat tautomer	637266049	16892.0	87.3946949539	0.01	86.8068058087	0.0468281803893	2.01	0.0334152178124
57484718	637266049	12989.0	43.4034029044	0.140484541168	KTVPXOYAKDPRHY-ZRMNMSDTSA-N	2.0	BOPGDPNILDQYTO-OPDHFMQKSA-N	flat tautomer	637266049	12804.0	87.3946949539	0.01	86.8068058087	0.0468281803893	2.01	0.0334152178124
57484719	637266049	12989.0	43.4034029044	0.140484541168	KTVPXOYAKDPRHY-ZRMNMSDTSA-N	2.0	BOPGDPNILDQYTO-OPDHFMQKSA-N	flat tautomer	637266049	12899.0	87.3946949539	0.01	86.8068058087	0.0468281803893	2.01	0.0334152178124
57484720	637266049	12989.0	43.4034029044	0.140484541168	KTVPXOYAKDPRHY-ZRMNMSDTSA-N	2.0	BOPGDPNILDQYTO-OPDHFMQKSA-N	flat tautomer	637266049	12902.0	87.3946949539	0.01	86.8068058087	0.0468281803893	2.01	0.0334152178124
57484721	637266049	12989.0	43.4034029044	0.140484541168	KTVPXOYAKDPRHY-ZRMNMSDTSA-N	2.0	BOPGDPNILDQYTO-OPDHFMQKSA-N	flat tautomer	637266049	13021.0	87.3946949539	0.01	86.8068058087	0.0468281803893	2.01	0.0334152178124
57484722	637266049	12989.0	43.4034029044	0.140484541168	KTVPXOYAKDPRHY-ZRMNMSDTSA-N	2.0	BOPGDPNILDQYTO-OPDHFMQKSA-N	flat tautomer	637266049	13071.0	87.3946949539	0.01	86.8068058087	0.0468281803893	2.01	0.0334152178124
57484723	637266049	12989.0	43.4034029044	0.140484541168	KTVPXOYAKDPRHY-ZRMNMSDTSA-N	2.0	BOPGDPNILDQYTO-OPDHFMQKSA-N	flat tautomer	637266049	13148.0	87.3946949539	0.01	86.8068058087	0.0468281803893	2.01	0.0334152178124
57484724	637266049	12989.0	43.4034029044	0.140484541168	KTVPXOYAKDPRHY-ZRMNMSDTSA-N	2.0	BOPGDPNILDQYTO-OPDHFMQKSA-N	flat tautomer	637266049	13168.0	87.3946949539	0.01	86.8068058087	0.0468281803893	2.01	0.0334152178124
57484725	637266049	12989.0	43.4034029044	0.140484541168	KTVPXOYAKDPRHY-ZRMNMSDTSA-N	2.0	BOPGDPNILDQYTO-OPDHFMQKSA-N	flat tautomer	637266049	13211.0	87.3946949539	0.01	86.8068058087	0.0468281803893	2.01	0.0334152178124
57484726	637266049	12989.0	43.4034029044	0.140484541168	KTVPXOYAKDPRHY-ZRMNMSDTSA-N	2.0	BOPGDPNILDQYTO-OPDHFMQKSA-N	flat tautomer	637266049	13312.0	87.3946949539	0.01	86.8068058087	0.0468281803893	2.01	0.0334152178124
57484727	637266049	12989.0	43.4034029044	0.140484541168	KTVPXOYAKDPRHY-ZRMNMSDTSA-N	2.0	BOPGDPNILDQYTO-OPDHFMQKSA-N	flat tautomer	637266049	13319.0	87.3946949539	0.01	86.8068058087	0.0468281803893	2.01	0.0334152178124
57484728	637266049	12989.0	43.4034029044	0.140484541168	KTVPXOYAKDPRHY-ZRMNMSDTSA-N	2.0	BOPGDPNILDQYTO-OPDHFMQKSA-N	flat tautomer	637266049	13321.0	87.3946949539	0.01	86.8068058087	0.0468281803893	2.01	0.0334152178124
57484729	637266049	12989.0	43.4034029044	0.140484541168	KTVPXOYAKDPRHY-ZRMNMSDTSA-N	2.0	BOPGDPNILDQYTO-OPDHFMQKSA-N	flat tautomer	637266049	13478.0	87.3946949539	0.01	86.8068058087	0.0468281803893	2.01	0.0334152178124
57484730	637266049	12989.0	43.4034029044	0.140484541168	KTVPXOYAKDPRHY-ZRMNMSDTSA-N	2.0	BOPGDPNILDQYTO-OPDHFMQKSA-N	flat tautomer	637266049	13605.0	87.3946949539	0.01	86.8068058087	0.0468281803893	2.01	0.0334152178124
57484731	637266049	12989.0	43.4034029044	0.140484541168	KTVPXOYAKDPRHY-ZRMNMSDTSA-N	2.0	BOPGDPNILDQYTO-OPDHFMQKSA-N	flat tautomer	637266049	13614.0	87.3946949539	0.01	86.8068058087	0.0468281803893	2.01	0.0334152178124
57484732	637266049	12989.0	43.4034029044	0.140484541168	KTVPXOYAKDPRHY-ZRMNMSDTSA-N	2.0	BOPGDPNILDQYTO-OPDHFMQKSA-N	flat tautomer	637266049	13761.0	87.3946949539	0.01	86.8068058087	0.0468281803893	2.01	0.0334152178124
57484733	637266049	12989.0	43.4034029044	0.140484541168	KTVPXOYAKDPRHY-ZRMNMSDTSA-N	2.0	BOPGDPNILDQYTO-OPDHFMQKSA-N	flat tautomer	637266049	13787.0	87.3946949539	0.01	86.8068058087	0.0468281803893	2.01	0.0334152178124
57484734	637266049	12989.0	43.4034029044	0.140484541168	KTVPXOYAKDPRHY-ZRMNMSDTSA-N	2.0	BOPGDPNILDQYTO-OPDHFMQKSA-N	flat tautomer	637266049	13971.0	87.3946949539	0.01	86.8068058087	0.0468281803893	2.01	0.0334152178124
57484735	637266049	12989.0	43.4034029044	0.140484541168	KTVPXOYAKDPRHY-ZRMNMSDTSA-N	2.0	BOPGDPNILDQYTO-OPDHFMQKSA-N	flat tautomer	637266049	14309.0	87.3946949539	0.01	86.8068058087	0.0468281803893	2.01	0.0334152178124
57484736	637266049	12989.0	43.4034029044	0.140484541168	KTVPXOYAKDPRHY-ZRMNMSDTSA-N	2.0	BOPGDPNILDQYTO-OPDHFMQKSA-N	flat tautomer	637266049	14317.0	87.3946949539	0.01	86.8068058087	0.0468281803893	2.01	0.0334152178124
57484737	637266049	12989.0	43.4034029044	0.140484541168	KTVPXOYAKDPRHY-ZRMNMSDTSA-N	2.0	BOPGDPNILDQYTO-OPDHFMQKSA-N	flat tautomer	637266049	14322.0	87.3946949539	0.01	86.8068058087	0.0468281803893	2.01	0.0334152178124
57484738	637266049	12989.0	43.4034029044	0.140484541168	KTVPXOYAKDPRHY-ZRMNMSDTSA-N	2.0	BOPGDPNILDQYTO-OPDHFMQKSA-N	flat tautomer	637266049	14345.0	87.3946949539	0.01	86.8068058087	0.0468281803893	2.01	0.0334152178124
57484739	637266049	12989.0	43.4034029044	0.140484541168	KTVPXOYAKDPRHY-ZRMNMSDTSA-N	2.0	BOPGDPNILDQYTO-OPDHFMQKSA-N	flat tautomer	637266049	16621.0	87.3946949539	0.01	86.8068058087	0.0468281803893	2.01	0.0334152178124
57484740	637266049	12989.0	43.4034029044	0.140484541168	KTVPXOYAKDPRHY-ZRMNMSDTSA-N	2.0	BOPGDPNILDQYTO-OPDHFMQKSA-N	flat tautomer	637266049	16657.0	87.3946949539	0.01	86.8068058087	0.0468281803893	2.01	0.0334152178124
57484741	637266049	12989.0	43.4034029044	0.140484541168	KTVPXOYAKDPRHY-ZRMNMSDTSA-N	2.0	BOPGDPNILDQYTO-OPDHFMQKSA-N	flat tautomer	637266049	16879.0	87.3946949539	0.01	86.8068058087	0.0468281803893	2.01	0.0334152178124
57484742	637266049	12989.0	43.4034029044	0.140484541168	KTVPXOYAKDPRHY-ZRMNMSDTSA-N	2.0	BOPGDPNILDQYTO-OPDHFMQKSA-N	flat tautomer	637266049	16892.0	87.3946949539	0.01	86.8068058087	0.0468281803893	2.01	0.0334152178124
57484818	637266049	13092.0	43.4034029044	0.140484541168	KTVPXOYAKDPRHY-ZRMNMSDTSA-N	2.0	BOPGDPNILDQYTO-OPDHFMQKSA-N	flat tautomer	637266049	12804.0	87.3946949539	0.01	86.8068058087	0.0468281803893	2.01	0.0334152178124
57484819	637266049	13092.0	43.4034029044	0.140484541168	KTVPXOYAKDPRHY-ZRMNMSDTSA-N	2.0	BOPGDPNILDQYTO-OPDHFMQKSA-N	flat tautomer	637266049	12899.0	87.3946949539	0.01	86.8068058087	0.0468281803893	2.01	0.0334152178124
57484820	637266049	13092.0	43.4034029044	0.140484541168	KTVPXOYAKDPRHY-ZRMNMSDTSA-N	2.0	BOPGDPNILDQYTO-OPDHFMQKSA-N	flat tautomer	637266049	12902.0	87.3946949539	0.01	86.8068058087	0.0468281803893	2.01	0.0334152178124
57484821	637266049	13092.0	43.4034029044	0.140484541168	KTVPXOYAKDPRHY-ZRMNMSDTSA-N	2.0	BOPGDPNILDQYTO-OPDHFMQKSA-N	flat tautomer	637266049	13021.0	87.3946949539	0.01	86.8068058087	0.0468281803893	2.01	0.0334152178124
57484822	637266049	13092.0	43.4034029044	0.140484541168	KTVPXOYAKDPRHY-ZRMNMSDTSA-N	2.0	BOPGDPNILDQYTO-OPDHFMQKSA-N	flat tautomer	637266049	13071.0	87.3946949539	0.01	86.8068058087	0.0468281803893	2.01	0.0334152178124
57484823	637266049	13092.0	43.4034029044	0.140484541168	KTVPXOYAKDPRHY-ZRMNMSDTSA-N	2.0	BOPGDPNILDQYTO-OPDHFMQKSA-N	flat tautomer	637266049	13148.0	87.3946949539	0.01	86.8068058087	0.0468281803893	2.01	0.0334152178124
57484824	637266049	13092.0	43.4034029044	0.140484541168	KTVPXOYAKDPRHY-ZRMNMSDTSA-N	2.0	BOPGDPNILDQYTO-OPDHFMQKSA-N	flat tautomer	637266049	13168.0	87.3946949539	0.01	86.8068058087	0.0468281803893	2.01	0.0334152178124
57484825	637266049	13092.0	43.4034029044	0.140484541168	KTVPXOYAKDPRHY-ZRMNMSDTSA-N	2.0	BOPGDPNILDQYTO-OPDHFMQKSA-N	flat tautomer	637266049	13211.0	87.3946949539	0.01	86.8068058087	0.0468281803893	2.01	0.0334152178124
57484826	637266049	13092.0	43.4034029044	0.140484541168	KTVPXOYAKDPRHY-ZRMNMSDTSA-N	2.0	BOPGDPNILDQYTO-OPDHFMQKSA-N	flat tautomer	637266049	13312.0	87.3946949539	0.01	86.8068058087	0.0468281803893	2.01	0.0334152178124
57484827	637266049	13092.0	43.4034029044	0.140484541168	KTVPXOYAKDPRHY-ZRMNMSDTSA-N	2.0	BOPGDPNILDQYTO-OPDHFMQKSA-N	flat tautomer	637266049	13319.0	87.3946949539	0.01	86.8068058087	0.0468281803893	2.01	0.0334152178124
57484828	637266049	13092.0	43.4034029044	0.140484541168	KTVPXOYAKDPRHY-ZRMNMSDTSA-N	2.0	BOPGDPNILDQYTO-OPDHFMQKSA-N	flat tautomer	637266049	13321.0	87.3946949539	0.01	86.8068058087	0.0468281803893	2.01	0.0334152178124
57484829	637266049	13092.0	43.4034029044	0.140484541168	KTVPXOYAKDPRHY-ZRMNMSDTSA-N	2.0	BOPGDPNILDQYTO-OPDHFMQKSA-N	flat tautomer	637266049	13478.0	87.3946949539	0.01	86.8068058087	0.0468281803893	2.01	0.0334152178124
57484830	637266049	13092.0	43.4034029044	0.140484541168	KTVPXOYAKDPRHY-ZRMNMSDTSA-N	2.0	BOPGDPNILDQYTO-OPDHFMQKSA-N	flat tautomer	637266049	13605.0	87.3946949539	0.01	86.8068058087	0.0468281803893	2.01	0.0334152178124
57484831	637266049	13092.0	43.4034029044	0.140484541168	KTVPXOYAKDPRHY-ZRMNMSDTSA-N	2.0	BOPGDPNILDQYTO-OPDHFMQKSA-N	flat tautomer	637266049	13614.0	87.3946949539	0.01	86.8068058087	0.0468281803893	2.01	0.0334152178124
57484832	637266049	13092.0	43.4034029044	0.140484541168	KTVPXOYAKDPRHY-ZRMNMSDTSA-N	2.0	BOPGDPNILDQYTO-OPDHFMQKSA-N	flat tautomer	637266049	13761.0	87.3946949539	0.01	86.8068058087	0.0468281803893	2.01	0.0334152178124
57484833	637266049	13092.0	43.4034029044	0.140484541168	KTVPXOYAKDPRHY-ZRMNMSDTSA-N	2.0	BOPGDPNILDQYTO-OPDHFMQKSA-N	flat tautomer	637266049	13787.0	87.3946949539	0.01	86.8068058087	0.0468281803893	2.01	0.0334152178124
57484834	637266049	13092.0	43.4034029044	0.140484541168	KTVPXOYAKDPRHY-ZRMNMSDTSA-N	2.0	BOPGDPNILDQYTO-OPDHFMQKSA-N	flat tautomer	637266049	13971.0	87.3946949539	0.01	86.8068058087	0.0468281803893	2.01	0.0334152178124
57484835	637266049	13092.0	43.4034029044	0.140484541168	KTVPXOYAKDPRHY-ZRMNMSDTSA-N	2.0	BOPGDPNILDQYTO-OPDHFMQKSA-N	flat tautomer	637266049	14309.0	87.3946949539	0.01	86.8068058087	0.0468281803893	2.01	0.0334152178124
57484836	637266049	13092.0	43.4034029044	0.140484541168	KTVPXOYAKDPRHY-ZRMNMSDTSA-N	2.0	BOPGDPNILDQYTO-OPDHFMQKSA-N	flat tautomer	637266049	14317.0	87.3946949539	0.01	86.8068058087	0.0468281803893	2.01	0.0334152178124
57484837	637266049	13092.0	43.4034029044	0.140484541168	KTVPXOYAKDPRHY-ZRMNMSDTSA-N	2.0	BOPGDPNILDQYTO-OPDHFMQKSA-N	flat tautomer	637266049	14322.0	87.3946949539	0.01	86.8068058087	0.0468281803893	2.01	0.0334152178124
57484838	637266049	13092.0	43.4034029044	0.140484541168	KTVPXOYAKDPRHY-ZRMNMSDTSA-N	2.0	BOPGDPNILDQYTO-OPDHFMQKSA-N	flat tautomer	637266049	14345.0	87.3946949539	0.01	86.8068058087	0.0468281803893	2.01	0.0334152178124
57484839	637266049	13092.0	43.4034029044	0.140484541168	KTVPXOYAKDPRHY-ZRMNMSDTSA-N	2.0	BOPGDPNILDQYTO-OPDHFMQKSA-N	flat tautomer	637266049	16621.0	87.3946949539	0.01	86.8068058087	0.0468281803893	2.01	0.0334152178124
57484840	637266049	13092.0	43.4034029044	0.140484541168	KTVPXOYAKDPRHY-ZRMNMSDTSA-N	2.0	BOPGDPNILDQYTO-OPDHFMQKSA-N	flat tautomer	637266049	16657.0	87.3946949539	0.01	86.8068058087	0.0468281803893	2.01	0.0334152178124
57484841	637266049	13092.0	43.4034029044	0.140484541168	KTVPXOYAKDPRHY-ZRMNMSDTSA-N	2.0	BOPGDPNILDQYTO-OPDHFMQKSA-N	flat tautomer	637266049	16879.0	87.3946949539	0.01	86.8068058087	0.0468281803893	2.01	0.0334152178124
57484842	637266049	13092.0	43.4034029044	0.140484541168	KTVPXOYAKDPRHY-ZRMNMSDTSA-N	2.0	BOPGDPNILDQYTO-OPDHFMQKSA-N	flat tautomer	637266049	16892.0	87.3946949539	0.01	86.8068058087	0.0468281803893	2.01	0.0334152178124
57484868	637266049	13129.0	43.4034029044	0.140484541168	KTVPXOYAKDPRHY-ZRMNMSDTSA-N	2.0	BOPGDPNILDQYTO-OPDHFMQKSA-N	flat tautomer	637266049	12804.0	87.3946949539	0.01	86.8068058087	0.0468281803893	2.01	0.0334152178124
57484869	637266049	13129.0	43.4034029044	0.140484541168	KTVPXOYAKDPRHY-ZRMNMSDTSA-N	2.0	BOPGDPNILDQYTO-OPDHFMQKSA-N	flat tautomer	637266049	12899.0	87.3946949539	0.01	86.8068058087	0.0468281803893	2.01	0.0334152178124
57484870	637266049	13129.0	43.4034029044	0.140484541168	KTVPXOYAKDPRHY-ZRMNMSDTSA-N	2.0	BOPGDPNILDQYTO-OPDHFMQKSA-N	flat tautomer	637266049	12902.0	87.3946949539	0.01	86.8068058087	0.0468281803893	2.01	0.0334152178124
57484871	637266049	13129.0	43.4034029044	0.140484541168	KTVPXOYAKDPRHY-ZRMNMSDTSA-N	2.0	BOPGDPNILDQYTO-OPDHFMQKSA-N	flat tautomer	637266049	13021.0	87.3946949539	0.01	86.8068058087	0.0468281803893	2.01	0.0334152178124
57484872	637266049	13129.0	43.4034029044	0.140484541168	KTVPXOYAKDPRHY-ZRMNMSDTSA-N	2.0	BOPGDPNILDQYTO-OPDHFMQKSA-N	flat tautomer	637266049	13071.0	87.3946949539	0.01	86.8068058087	0.0468281803893	2.01	0.0334152178124
57484873	637266049	13129.0	43.4034029044	0.140484541168	KTVPXOYAKDPRHY-ZRMNMSDTSA-N	2.0	BOPGDPNILDQYTO-OPDHFMQKSA-N	flat tautomer	637266049	13148.0	87.3946949539	0.01	86.8068058087	0.0468281803893	2.01	0.0334152178124
57484874	637266049	13129.0	43.4034029044	0.140484541168	KTVPXOYAKDPRHY-ZRMNMSDTSA-N	2.0	BOPGDPNILDQYTO-OPDHFMQKSA-N	flat tautomer	637266049	13168.0	87.3946949539	0.01	86.8068058087	0.0468281803893	2.01	0.0334152178124
57484875	637266049	13129.0	43.4034029044	0.140484541168	KTVPXOYAKDPRHY-ZRMNMSDTSA-N	2.0	BOPGDPNILDQYTO-OPDHFMQKSA-N	flat tautomer	637266049	13211.0	87.3946949539	0.01	86.8068058087	0.0468281803893	2.01	0.0334152178124
57484876	637266049	13129.0	43.4034029044	0.140484541168	KTVPXOYAKDPRHY-ZRMNMSDTSA-N	2.0	BOPGDPNILDQYTO-OPDHFMQKSA-N	flat tautomer	637266049	13312.0	87.3946949539	0.01	86.8068058087	0.0468281803893	2.01	0.0334152178124
57484877	637266049	13129.0	43.4034029044	0.140484541168	KTVPXOYAKDPRHY-ZRMNMSDTSA-N	2.0	BOPGDPNILDQYTO-OPDHFMQKSA-N	flat tautomer	637266049	13319.0	87.3946949539	0.01	86.8068058087	0.0468281803893	2.01	0.0334152178124
57484878	637266049	13129.0	43.4034029044	0.140484541168	KTVPXOYAKDPRHY-ZRMNMSDTSA-N	2.0	BOPGDPNILDQYTO-OPDHFMQKSA-N	flat tautomer	637266049	13321.0	87.3946949539	0.01	86.8068058087	0.0468281803893	2.01	0.0334152178124
57484879	637266049	13129.0	43.4034029044	0.140484541168	KTVPXOYAKDPRHY-ZRMNMSDTSA-N	2.0	BOPGDPNILDQYTO-OPDHFMQKSA-N	flat tautomer	637266049	13478.0	87.3946949539	0.01	86.8068058087	0.0468281803893	2.01	0.0334152178124
57484880	637266049	13129.0	43.4034029044	0.140484541168	KTVPXOYAKDPRHY-ZRMNMSDTSA-N	2.0	BOPGDPNILDQYTO-OPDHFMQKSA-N	flat tautomer	637266049	13605.0	87.3946949539	0.01	86.8068058087	0.0468281803893	2.01	0.0334152178124
57484881	637266049	13129.0	43.4034029044	0.140484541168	KTVPXOYAKDPRHY-ZRMNMSDTSA-N	2.0	BOPGDPNILDQYTO-OPDHFMQKSA-N	flat tautomer	637266049	13614.0	87.3946949539	0.01	86.8068058087	0.0468281803893	2.01	0.0334152178124
57484882	637266049	13129.0	43.4034029044	0.140484541168	KTVPXOYAKDPRHY-ZRMNMSDTSA-N	2.0	BOPGDPNILDQYTO-OPDHFMQKSA-N	flat tautomer	637266049	13761.0	87.3946949539	0.01	86.8068058087	0.0468281803893	2.01	0.0334152178124
57484883	637266049	13129.0	43.4034029044	0.140484541168	KTVPXOYAKDPRHY-ZRMNMSDTSA-N	2.0	BOPGDPNILDQYTO-OPDHFMQKSA-N	flat tautomer	637266049	13787.0	87.3946949539	0.01	86.8068058087	0.0468281803893	2.01	0.0334152178124
57484884	637266049	13129.0	43.4034029044	0.140484541168	KTVPXOYAKDPRHY-ZRMNMSDTSA-N	2.0	BOPGDPNILDQYTO-OPDHFMQKSA-N	flat tautomer	637266049	13971.0	87.3946949539	0.01	86.8068058087	0.0468281803893	2.01	0.0334152178124
57484885	637266049	13129.0	43.4034029044	0.140484541168	KTVPXOYAKDPRHY-ZRMNMSDTSA-N	2.0	BOPGDPNILDQYTO-OPDHFMQKSA-N	flat tautomer	637266049	14309.0	87.3946949539	0.01	86.8068058087	0.0468281803893	2.01	0.0334152178124
57484886	637266049	13129.0	43.4034029044	0.140484541168	KTVPXOYAKDPRHY-ZRMNMSDTSA-N	2.0	BOPGDPNILDQYTO-OPDHFMQKSA-N	flat tautomer	637266049	14317.0	87.3946949539	0.01	86.8068058087	0.0468281803893	2.01	0.0334152178124
57484887	637266049	13129.0	43.4034029044	0.140484541168	KTVPXOYAKDPRHY-ZRMNMSDTSA-N	2.0	BOPGDPNILDQYTO-OPDHFMQKSA-N	flat tautomer	637266049	14322.0	87.3946949539	0.01	86.8068058087	0.0468281803893	2.01	0.0334152178124
57484888	637266049	13129.0	43.4034029044	0.140484541168	KTVPXOYAKDPRHY-ZRMNMSDTSA-N	2.0	BOPGDPNILDQYTO-OPDHFMQKSA-N	flat tautomer	637266049	14345.0	87.3946949539	0.01	86.8068058087	0.0468281803893	2.01	0.0334152178124
57484889	637266049	13129.0	43.4034029044	0.140484541168	KTVPXOYAKDPRHY-ZRMNMSDTSA-N	2.0	BOPGDPNILDQYTO-OPDHFMQKSA-N	flat tautomer	637266049	16621.0	87.3946949539	0.01	86.8068058087	0.0468281803893	2.01	0.0334152178124
57484890	637266049	13129.0	43.4034029044	0.140484541168	KTVPXOYAKDPRHY-ZRMNMSDTSA-N	2.0	BOPGDPNILDQYTO-OPDHFMQKSA-N	flat tautomer	637266049	16657.0	87.3946949539	0.01	86.8068058087	0.0468281803893	2.01	0.0334152178124
57484891	637266049	13129.0	43.4034029044	0.140484541168	KTVPXOYAKDPRHY-ZRMNMSDTSA-N	2.0	BOPGDPNILDQYTO-OPDHFMQKSA-N	flat tautomer	637266049	16879.0	87.3946949539	0.01	86.8068058087	0.0468281803893	2.01	0.0334152178124
57484892	637266049	13129.0	43.4034029044	0.140484541168	KTVPXOYAKDPRHY-ZRMNMSDTSA-N	2.0	BOPGDPNILDQYTO-OPDHFMQKSA-N	flat tautomer	637266049	16892.0	87.3946949539	0.01	86.8068058087	0.0468281803893	2.01	0.0334152178124
57484918	637266049	13131.0	43.4034029044	0.140484541168	KTVPXOYAKDPRHY-ZRMNMSDTSA-N	2.0	BOPGDPNILDQYTO-OPDHFMQKSA-N	flat tautomer	637266049	12804.0	87.3946949539	0.01	86.8068058087	0.0468281803893	2.01	0.0334152178124
57484919	637266049	13131.0	43.4034029044	0.140484541168	KTVPXOYAKDPRHY-ZRMNMSDTSA-N	2.0	BOPGDPNILDQYTO-OPDHFMQKSA-N	flat tautomer	637266049	12899.0	87.3946949539	0.01	86.8068058087	0.0468281803893	2.01	0.0334152178124
57484920	637266049	13131.0	43.4034029044	0.140484541168	KTVPXOYAKDPRHY-ZRMNMSDTSA-N	2.0	BOPGDPNILDQYTO-OPDHFMQKSA-N	flat tautomer	637266049	12902.0	87.3946949539	0.01	86.8068058087	0.0468281803893	2.01	0.0334152178124
57484921	637266049	13131.0	43.4034029044	0.140484541168	KTVPXOYAKDPRHY-ZRMNMSDTSA-N	2.0	BOPGDPNILDQYTO-OPDHFMQKSA-N	flat tautomer	637266049	13021.0	87.3946949539	0.01	86.8068058087	0.0468281803893	2.01	0.0334152178124
57484922	637266049	13131.0	43.4034029044	0.140484541168	KTVPXOYAKDPRHY-ZRMNMSDTSA-N	2.0	BOPGDPNILDQYTO-OPDHFMQKSA-N	flat tautomer	637266049	13071.0	87.3946949539	0.01	86.8068058087	0.0468281803893	2.01	0.0334152178124
57484923	637266049	13131.0	43.4034029044	0.140484541168	KTVPXOYAKDPRHY-ZRMNMSDTSA-N	2.0	BOPGDPNILDQYTO-OPDHFMQKSA-N	flat tautomer	637266049	13148.0	87.3946949539	0.01	86.8068058087	0.0468281803893	2.01	0.0334152178124
57484924	637266049	13131.0	43.4034029044	0.140484541168	KTVPXOYAKDPRHY-ZRMNMSDTSA-N	2.0	BOPGDPNILDQYTO-OPDHFMQKSA-N	flat tautomer	637266049	13168.0	87.3946949539	0.01	86.8068058087	0.0468281803893	2.01	0.0334152178124
57484925	637266049	13131.0	43.4034029044	0.140484541168	KTVPXOYAKDPRHY-ZRMNMSDTSA-N	2.0	BOPGDPNILDQYTO-OPDHFMQKSA-N	flat tautomer	637266049	13211.0	87.3946949539	0.01	86.8068058087	0.0468281803893	2.01	0.0334152178124
57484926	637266049	13131.0	43.4034029044	0.140484541168	KTVPXOYAKDPRHY-ZRMNMSDTSA-N	2.0	BOPGDPNILDQYTO-OPDHFMQKSA-N	flat tautomer	637266049	13312.0	87.3946949539	0.01	86.8068058087	0.0468281803893	2.01	0.0334152178124
57484927	637266049	13131.0	43.4034029044	0.140484541168	KTVPXOYAKDPRHY-ZRMNMSDTSA-N	2.0	BOPGDPNILDQYTO-OPDHFMQKSA-N	flat tautomer	637266049	13319.0	87.3946949539	0.01	86.8068058087	0.0468281803893	2.01	0.0334152178124
57484928	637266049	13131.0	43.4034029044	0.140484541168	KTVPXOYAKDPRHY-ZRMNMSDTSA-N	2.0	BOPGDPNILDQYTO-OPDHFMQKSA-N	flat tautomer	637266049	13321.0	87.3946949539	0.01	86.8068058087	0.0468281803893	2.01	0.0334152178124
57484929	637266049	13131.0	43.4034029044	0.140484541168	KTVPXOYAKDPRHY-ZRMNMSDTSA-N	2.0	BOPGDPNILDQYTO-OPDHFMQKSA-N	flat tautomer	637266049	13478.0	87.3946949539	0.01	86.8068058087	0.0468281803893	2.01	0.0334152178124
57484930	637266049	13131.0	43.4034029044	0.140484541168	KTVPXOYAKDPRHY-ZRMNMSDTSA-N	2.0	BOPGDPNILDQYTO-OPDHFMQKSA-N	flat tautomer	637266049	13605.0	87.3946949539	0.01	86.8068058087	0.0468281803893	2.01	0.0334152178124
57484931	637266049	13131.0	43.4034029044	0.140484541168	KTVPXOYAKDPRHY-ZRMNMSDTSA-N	2.0	BOPGDPNILDQYTO-OPDHFMQKSA-N	flat tautomer	637266049	13614.0	87.3946949539	0.01	86.8068058087	0.0468281803893	2.01	0.0334152178124
57484932	637266049	13131.0	43.4034029044	0.140484541168	KTVPXOYAKDPRHY-ZRMNMSDTSA-N	2.0	BOPGDPNILDQYTO-OPDHFMQKSA-N	flat tautomer	637266049	13761.0	87.3946949539	0.01	86.8068058087	0.0468281803893	2.01	0.0334152178124
57484933	637266049	13131.0	43.4034029044	0.140484541168	KTVPXOYAKDPRHY-ZRMNMSDTSA-N	2.0	BOPGDPNILDQYTO-OPDHFMQKSA-N	flat tautomer	637266049	13787.0	87.3946949539	0.01	86.8068058087	0.0468281803893	2.01	0.0334152178124
57484934	637266049	13131.0	43.4034029044	0.140484541168	KTVPXOYAKDPRHY-ZRMNMSDTSA-N	2.0	BOPGDPNILDQYTO-OPDHFMQKSA-N	flat tautomer	637266049	13971.0	87.3946949539	0.01	86.8068058087	0.0468281803893	2.01	0.0334152178124
57484935	637266049	13131.0	43.4034029044	0.140484541168	KTVPXOYAKDPRHY-ZRMNMSDTSA-N	2.0	BOPGDPNILDQYTO-OPDHFMQKSA-N	flat tautomer	637266049	14309.0	87.3946949539	0.01	86.8068058087	0.0468281803893	2.01	0.0334152178124
57484936	637266049	13131.0	43.4034029044	0.140484541168	KTVPXOYAKDPRHY-ZRMNMSDTSA-N	2.0	BOPGDPNILDQYTO-OPDHFMQKSA-N	flat tautomer	637266049	14317.0	87.3946949539	0.01	86.8068058087	0.0468281803893	2.01	0.0334152178124
57484937	637266049	13131.0	43.4034029044	0.140484541168	KTVPXOYAKDPRHY-ZRMNMSDTSA-N	2.0	BOPGDPNILDQYTO-OPDHFMQKSA-N	flat tautomer	637266049	14322.0	87.3946949539	0.01	86.8068058087	0.0468281803893	2.01	0.0334152178124
57484938	637266049	13131.0	43.4034029044	0.140484541168	KTVPXOYAKDPRHY-ZRMNMSDTSA-N	2.0	BOPGDPNILDQYTO-OPDHFMQKSA-N	flat tautomer	637266049	14345.0	87.3946949539	0.01	86.8068058087	0.0468281803893	2.01	0.0334152178124
57484939	637266049	13131.0	43.4034029044	0.140484541168	KTVPXOYAKDPRHY-ZRMNMSDTSA-N	2.0	BOPGDPNILDQYTO-OPDHFMQKSA-N	flat tautomer	637266049	16621.0	87.3946949539	0.01	86.8068058087	0.0468281803893	2.01	0.0334152178124
57484940	637266049	13131.0	43.4034029044	0.140484541168	KTVPXOYAKDPRHY-ZRMNMSDTSA-N	2.0	BOPGDPNILDQYTO-OPDHFMQKSA-N	flat tautomer	637266049	16657.0	87.3946949539	0.01	86.8068058087	0.0468281803893	2.01	0.0334152178124
57484941	637266049	13131.0	43.4034029044	0.140484541168	KTVPXOYAKDPRHY-ZRMNMSDTSA-N	2.0	BOPGDPNILDQYTO-OPDHFMQKSA-N	flat tautomer	637266049	16879.0	87.3946949539	0.01	86.8068058087	0.0468281803893	2.01	0.0334152178124
57484942	637266049	13131.0	43.4034029044	0.140484541168	KTVPXOYAKDPRHY-ZRMNMSDTSA-N	2.0	BOPGDPNILDQYTO-OPDHFMQKSA-N	flat tautomer	637266049	16892.0	87.3946949539	0.01	86.8068058087	0.0468281803893	2.01	0.0334152178124
57485043	637266049	13294.0	43.4034029044	0.140484541168	KTVPXOYAKDPRHY-ZRMNMSDTSA-N	2.0	BOPGDPNILDQYTO-OPDHFMQKSA-N	flat tautomer	637266049	12804.0	87.3946949539	0.01	86.8068058087	0.0468281803893	2.01	0.0334152178124
57485044	637266049	13294.0	43.4034029044	0.140484541168	KTVPXOYAKDPRHY-ZRMNMSDTSA-N	2.0	BOPGDPNILDQYTO-OPDHFMQKSA-N	flat tautomer	637266049	12899.0	87.3946949539	0.01	86.8068058087	0.0468281803893	2.01	0.0334152178124
57485045	637266049	13294.0	43.4034029044	0.140484541168	KTVPXOYAKDPRHY-ZRMNMSDTSA-N	2.0	BOPGDPNILDQYTO-OPDHFMQKSA-N	flat tautomer	637266049	12902.0	87.3946949539	0.01	86.8068058087	0.0468281803893	2.01	0.0334152178124
57485046	637266049	13294.0	43.4034029044	0.140484541168	KTVPXOYAKDPRHY-ZRMNMSDTSA-N	2.0	BOPGDPNILDQYTO-OPDHFMQKSA-N	flat tautomer	637266049	13021.0	87.3946949539	0.01	86.8068058087	0.0468281803893	2.01	0.0334152178124
57485047	637266049	13294.0	43.4034029044	0.140484541168	KTVPXOYAKDPRHY-ZRMNMSDTSA-N	2.0	BOPGDPNILDQYTO-OPDHFMQKSA-N	flat tautomer	637266049	13071.0	87.3946949539	0.01	86.8068058087	0.0468281803893	2.01	0.0334152178124
57485048	637266049	13294.0	43.4034029044	0.140484541168	KTVPXOYAKDPRHY-ZRMNMSDTSA-N	2.0	BOPGDPNILDQYTO-OPDHFMQKSA-N	flat tautomer	637266049	13148.0	87.3946949539	0.01	86.8068058087	0.0468281803893	2.01	0.0334152178124
57485049	637266049	13294.0	43.4034029044	0.140484541168	KTVPXOYAKDPRHY-ZRMNMSDTSA-N	2.0	BOPGDPNILDQYTO-OPDHFMQKSA-N	flat tautomer	637266049	13168.0	87.3946949539	0.01	86.8068058087	0.0468281803893	2.01	0.0334152178124
57485050	637266049	13294.0	43.4034029044	0.140484541168	KTVPXOYAKDPRHY-ZRMNMSDTSA-N	2.0	BOPGDPNILDQYTO-OPDHFMQKSA-N	flat tautomer	637266049	13211.0	87.3946949539	0.01	86.8068058087	0.0468281803893	2.01	0.0334152178124
57485051	637266049	13294.0	43.4034029044	0.140484541168	KTVPXOYAKDPRHY-ZRMNMSDTSA-N	2.0	BOPGDPNILDQYTO-OPDHFMQKSA-N	flat tautomer	637266049	13312.0	87.3946949539	0.01	86.8068058087	0.0468281803893	2.01	0.0334152178124
57485052	637266049	13294.0	43.4034029044	0.140484541168	KTVPXOYAKDPRHY-ZRMNMSDTSA-N	2.0	BOPGDPNILDQYTO-OPDHFMQKSA-N	flat tautomer	637266049	13319.0	87.3946949539	0.01	86.8068058087	0.0468281803893	2.01	0.0334152178124
57485053	637266049	13294.0	43.4034029044	0.140484541168	KTVPXOYAKDPRHY-ZRMNMSDTSA-N	2.0	BOPGDPNILDQYTO-OPDHFMQKSA-N	flat tautomer	637266049	13321.0	87.3946949539	0.01	86.8068058087	0.0468281803893	2.01	0.0334152178124
57485054	637266049	13294.0	43.4034029044	0.140484541168	KTVPXOYAKDPRHY-ZRMNMSDTSA-N	2.0	BOPGDPNILDQYTO-OPDHFMQKSA-N	flat tautomer	637266049	13478.0	87.3946949539	0.01	86.8068058087	0.0468281803893	2.01	0.0334152178124
57485055	637266049	13294.0	43.4034029044	0.140484541168	KTVPXOYAKDPRHY-ZRMNMSDTSA-N	2.0	BOPGDPNILDQYTO-OPDHFMQKSA-N	flat tautomer	637266049	13605.0	87.3946949539	0.01	86.8068058087	0.0468281803893	2.01	0.0334152178124
57485056	637266049	13294.0	43.4034029044	0.140484541168	KTVPXOYAKDPRHY-ZRMNMSDTSA-N	2.0	BOPGDPNILDQYTO-OPDHFMQKSA-N	flat tautomer	637266049	13614.0	87.3946949539	0.01	86.8068058087	0.0468281803893	2.01	0.0334152178124
57485057	637266049	13294.0	43.4034029044	0.140484541168	KTVPXOYAKDPRHY-ZRMNMSDTSA-N	2.0	BOPGDPNILDQYTO-OPDHFMQKSA-N	flat tautomer	637266049	13761.0	87.3946949539	0.01	86.8068058087	0.0468281803893	2.01	0.0334152178124
57485058	637266049	13294.0	43.4034029044	0.140484541168	KTVPXOYAKDPRHY-ZRMNMSDTSA-N	2.0	BOPGDPNILDQYTO-OPDHFMQKSA-N	flat tautomer	637266049	13787.0	87.3946949539	0.01	86.8068058087	0.0468281803893	2.01	0.0334152178124
57485059	637266049	13294.0	43.4034029044	0.140484541168	KTVPXOYAKDPRHY-ZRMNMSDTSA-N	2.0	BOPGDPNILDQYTO-OPDHFMQKSA-N	flat tautomer	637266049	13971.0	87.3946949539	0.01	86.8068058087	0.0468281803893	2.01	0.0334152178124
57485060	637266049	13294.0	43.4034029044	0.140484541168	KTVPXOYAKDPRHY-ZRMNMSDTSA-N	2.0	BOPGDPNILDQYTO-OPDHFMQKSA-N	flat tautomer	637266049	14309.0	87.3946949539	0.01	86.8068058087	0.0468281803893	2.01	0.0334152178124
57485061	637266049	13294.0	43.4034029044	0.140484541168	KTVPXOYAKDPRHY-ZRMNMSDTSA-N	2.0	BOPGDPNILDQYTO-OPDHFMQKSA-N	flat tautomer	637266049	14317.0	87.3946949539	0.01	86.8068058087	0.0468281803893	2.01	0.0334152178124
57485062	637266049	13294.0	43.4034029044	0.140484541168	KTVPXOYAKDPRHY-ZRMNMSDTSA-N	2.0	BOPGDPNILDQYTO-OPDHFMQKSA-N	flat tautomer	637266049	14322.0	87.3946949539	0.01	86.8068058087	0.0468281803893	2.01	0.0334152178124
57485063	637266049	13294.0	43.4034029044	0.140484541168	KTVPXOYAKDPRHY-ZRMNMSDTSA-N	2.0	BOPGDPNILDQYTO-OPDHFMQKSA-N	flat tautomer	637266049	14345.0	87.3946949539	0.01	86.8068058087	0.0468281803893	2.01	0.0334152178124
57485064	637266049	13294.0	43.4034029044	0.140484541168	KTVPXOYAKDPRHY-ZRMNMSDTSA-N	2.0	BOPGDPNILDQYTO-OPDHFMQKSA-N	flat tautomer	637266049	16621.0	87.3946949539	0.01	86.8068058087	0.0468281803893	2.01	0.0334152178124
57485065	637266049	13294.0	43.4034029044	0.140484541168	KTVPXOYAKDPRHY-ZRMNMSDTSA-N	2.0	BOPGDPNILDQYTO-OPDHFMQKSA-N	flat tautomer	637266049	16657.0	87.3946949539	0.01	86.8068058087	0.0468281803893	2.01	0.0334152178124
57485066	637266049	13294.0	43.4034029044	0.140484541168	KTVPXOYAKDPRHY-ZRMNMSDTSA-N	2.0	BOPGDPNILDQYTO-OPDHFMQKSA-N	flat tautomer	637266049	16879.0	87.3946949539	0.01	86.8068058087	0.0468281803893	2.01	0.0334152178124
57485067	637266049	13294.0	43.4034029044	0.140484541168	KTVPXOYAKDPRHY-ZRMNMSDTSA-N	2.0	BOPGDPNILDQYTO-OPDHFMQKSA-N	flat tautomer	637266049	16892.0	87.3946949539	0.01	86.8068058087	0.0468281803893	2.01	0.0334152178124
57485093	637266049	13306.0	43.4034029044	0.140484541168	KTVPXOYAKDPRHY-ZRMNMSDTSA-N	2.0	BOPGDPNILDQYTO-OPDHFMQKSA-N	flat tautomer	637266049	12804.0	87.3946949539	0.01	86.8068058087	0.0468281803893	2.01	0.0334152178124
57485094	637266049	13306.0	43.4034029044	0.140484541168	KTVPXOYAKDPRHY-ZRMNMSDTSA-N	2.0	BOPGDPNILDQYTO-OPDHFMQKSA-N	flat tautomer	637266049	12899.0	87.3946949539	0.01	86.8068058087	0.0468281803893	2.01	0.0334152178124
57485095	637266049	13306.0	43.4034029044	0.140484541168	KTVPXOYAKDPRHY-ZRMNMSDTSA-N	2.0	BOPGDPNILDQYTO-OPDHFMQKSA-N	flat tautomer	637266049	12902.0	87.3946949539	0.01	86.8068058087	0.0468281803893	2.01	0.0334152178124
57485096	637266049	13306.0	43.4034029044	0.140484541168	KTVPXOYAKDPRHY-ZRMNMSDTSA-N	2.0	BOPGDPNILDQYTO-OPDHFMQKSA-N	flat tautomer	637266049	13021.0	87.3946949539	0.01	86.8068058087	0.0468281803893	2.01	0.0334152178124
57485097	637266049	13306.0	43.4034029044	0.140484541168	KTVPXOYAKDPRHY-ZRMNMSDTSA-N	2.0	BOPGDPNILDQYTO-OPDHFMQKSA-N	flat tautomer	637266049	13071.0	87.3946949539	0.01	86.8068058087	0.0468281803893	2.01	0.0334152178124
57485098	637266049	13306.0	43.4034029044	0.140484541168	KTVPXOYAKDPRHY-ZRMNMSDTSA-N	2.0	BOPGDPNILDQYTO-OPDHFMQKSA-N	flat tautomer	637266049	13148.0	87.3946949539	0.01	86.8068058087	0.0468281803893	2.01	0.0334152178124
57485099	637266049	13306.0	43.4034029044	0.140484541168	KTVPXOYAKDPRHY-ZRMNMSDTSA-N	2.0	BOPGDPNILDQYTO-OPDHFMQKSA-N	flat tautomer	637266049	13168.0	87.3946949539	0.01	86.8068058087	0.0468281803893	2.01	0.0334152178124
57485100	637266049	13306.0	43.4034029044	0.140484541168	KTVPXOYAKDPRHY-ZRMNMSDTSA-N	2.0	BOPGDPNILDQYTO-OPDHFMQKSA-N	flat tautomer	637266049	13211.0	87.3946949539	0.01	86.8068058087	0.0468281803893	2.01	0.0334152178124
57485101	637266049	13306.0	43.4034029044	0.140484541168	KTVPXOYAKDPRHY-ZRMNMSDTSA-N	2.0	BOPGDPNILDQYTO-OPDHFMQKSA-N	flat tautomer	637266049	13312.0	87.3946949539	0.01	86.8068058087	0.0468281803893	2.01	0.0334152178124
57485102	637266049	13306.0	43.4034029044	0.140484541168	KTVPXOYAKDPRHY-ZRMNMSDTSA-N	2.0	BOPGDPNILDQYTO-OPDHFMQKSA-N	flat tautomer	637266049	13319.0	87.3946949539	0.01	86.8068058087	0.0468281803893	2.01	0.0334152178124
57485103	637266049	13306.0	43.4034029044	0.140484541168	KTVPXOYAKDPRHY-ZRMNMSDTSA-N	2.0	BOPGDPNILDQYTO-OPDHFMQKSA-N	flat tautomer	637266049	13321.0	87.3946949539	0.01	86.8068058087	0.0468281803893	2.01	0.0334152178124
57485104	637266049	13306.0	43.4034029044	0.140484541168	KTVPXOYAKDPRHY-ZRMNMSDTSA-N	2.0	BOPGDPNILDQYTO-OPDHFMQKSA-N	flat tautomer	637266049	13478.0	87.3946949539	0.01	86.8068058087	0.0468281803893	2.01	0.0334152178124
57485105	637266049	13306.0	43.4034029044	0.140484541168	KTVPXOYAKDPRHY-ZRMNMSDTSA-N	2.0	BOPGDPNILDQYTO-OPDHFMQKSA-N	flat tautomer	637266049	13605.0	87.3946949539	0.01	86.8068058087	0.0468281803893	2.01	0.0334152178124
57485106	637266049	13306.0	43.4034029044	0.140484541168	KTVPXOYAKDPRHY-ZRMNMSDTSA-N	2.0	BOPGDPNILDQYTO-OPDHFMQKSA-N	flat tautomer	637266049	13614.0	87.3946949539	0.01	86.8068058087	0.0468281803893	2.01	0.0334152178124
57485107	637266049	13306.0	43.4034029044	0.140484541168	KTVPXOYAKDPRHY-ZRMNMSDTSA-N	2.0	BOPGDPNILDQYTO-OPDHFMQKSA-N	flat tautomer	637266049	13761.0	87.3946949539	0.01	86.8068058087	0.0468281803893	2.01	0.0334152178124
57485108	637266049	13306.0	43.4034029044	0.140484541168	KTVPXOYAKDPRHY-ZRMNMSDTSA-N	2.0	BOPGDPNILDQYTO-OPDHFMQKSA-N	flat tautomer	637266049	13787.0	87.3946949539	0.01	86.8068058087	0.0468281803893	2.01	0.0334152178124
57485109	637266049	13306.0	43.4034029044	0.140484541168	KTVPXOYAKDPRHY-ZRMNMSDTSA-N	2.0	BOPGDPNILDQYTO-OPDHFMQKSA-N	flat tautomer	637266049	13971.0	87.3946949539	0.01	86.8068058087	0.0468281803893	2.01	0.0334152178124
57485110	637266049	13306.0	43.4034029044	0.140484541168	KTVPXOYAKDPRHY-ZRMNMSDTSA-N	2.0	BOPGDPNILDQYTO-OPDHFMQKSA-N	flat tautomer	637266049	14309.0	87.3946949539	0.01	86.8068058087	0.0468281803893	2.01	0.0334152178124
57485111	637266049	13306.0	43.4034029044	0.140484541168	KTVPXOYAKDPRHY-ZRMNMSDTSA-N	2.0	BOPGDPNILDQYTO-OPDHFMQKSA-N	flat tautomer	637266049	14317.0	87.3946949539	0.01	86.8068058087	0.0468281803893	2.01	0.0334152178124
57485112	637266049	13306.0	43.4034029044	0.140484541168	KTVPXOYAKDPRHY-ZRMNMSDTSA-N	2.0	BOPGDPNILDQYTO-OPDHFMQKSA-N	flat tautomer	637266049	14322.0	87.3946949539	0.01	86.8068058087	0.0468281803893	2.01	0.0334152178124
57485113	637266049	13306.0	43.4034029044	0.140484541168	KTVPXOYAKDPRHY-ZRMNMSDTSA-N	2.0	BOPGDPNILDQYTO-OPDHFMQKSA-N	flat tautomer	637266049	14345.0	87.3946949539	0.01	86.8068058087	0.0468281803893	2.01	0.0334152178124
57485114	637266049	13306.0	43.4034029044	0.140484541168	KTVPXOYAKDPRHY-ZRMNMSDTSA-N	2.0	BOPGDPNILDQYTO-OPDHFMQKSA-N	flat tautomer	637266049	16621.0	87.3946949539	0.01	86.8068058087	0.0468281803893	2.01	0.0334152178124
57485115	637266049	13306.0	43.4034029044	0.140484541168	KTVPXOYAKDPRHY-ZRMNMSDTSA-N	2.0	BOPGDPNILDQYTO-OPDHFMQKSA-N	flat tautomer	637266049	16657.0	87.3946949539	0.01	86.8068058087	0.0468281803893	2.01	0.0334152178124
57485116	637266049	13306.0	43.4034029044	0.140484541168	KTVPXOYAKDPRHY-ZRMNMSDTSA-N	2.0	BOPGDPNILDQYTO-OPDHFMQKSA-N	flat tautomer	637266049	16879.0	87.3946949539	0.01	86.8068058087	0.0468281803893	2.01	0.0334152178124
57485117	637266049	13306.0	43.4034029044	0.140484541168	KTVPXOYAKDPRHY-ZRMNMSDTSA-N	2.0	BOPGDPNILDQYTO-OPDHFMQKSA-N	flat tautomer	637266049	16892.0	87.3946949539	0.01	86.8068058087	0.0468281803893	2.01	0.0334152178124
57485218	637266049	13576.0	43.4034029044	0.140484541168	KTVPXOYAKDPRHY-ZRMNMSDTSA-N	2.0	BOPGDPNILDQYTO-OPDHFMQKSA-N	flat tautomer	637266049	12804.0	87.3946949539	0.01	86.8068058087	0.0468281803893	2.01	0.0334152178124
57485219	637266049	13576.0	43.4034029044	0.140484541168	KTVPXOYAKDPRHY-ZRMNMSDTSA-N	2.0	BOPGDPNILDQYTO-OPDHFMQKSA-N	flat tautomer	637266049	12899.0	87.3946949539	0.01	86.8068058087	0.0468281803893	2.01	0.0334152178124
57485220	637266049	13576.0	43.4034029044	0.140484541168	KTVPXOYAKDPRHY-ZRMNMSDTSA-N	2.0	BOPGDPNILDQYTO-OPDHFMQKSA-N	flat tautomer	637266049	12902.0	87.3946949539	0.01	86.8068058087	0.0468281803893	2.01	0.0334152178124
57485221	637266049	13576.0	43.4034029044	0.140484541168	KTVPXOYAKDPRHY-ZRMNMSDTSA-N	2.0	BOPGDPNILDQYTO-OPDHFMQKSA-N	flat tautomer	637266049	13021.0	87.3946949539	0.01	86.8068058087	0.0468281803893	2.01	0.0334152178124
57485222	637266049	13576.0	43.4034029044	0.140484541168	KTVPXOYAKDPRHY-ZRMNMSDTSA-N	2.0	BOPGDPNILDQYTO-OPDHFMQKSA-N	flat tautomer	637266049	13071.0	87.3946949539	0.01	86.8068058087	0.0468281803893	2.01	0.0334152178124
57485223	637266049	13576.0	43.4034029044	0.140484541168	KTVPXOYAKDPRHY-ZRMNMSDTSA-N	2.0	BOPGDPNILDQYTO-OPDHFMQKSA-N	flat tautomer	637266049	13148.0	87.3946949539	0.01	86.8068058087	0.0468281803893	2.01	0.0334152178124
57485224	637266049	13576.0	43.4034029044	0.140484541168	KTVPXOYAKDPRHY-ZRMNMSDTSA-N	2.0	BOPGDPNILDQYTO-OPDHFMQKSA-N	flat tautomer	637266049	13168.0	87.3946949539	0.01	86.8068058087	0.0468281803893	2.01	0.0334152178124
57485225	637266049	13576.0	43.4034029044	0.140484541168	KTVPXOYAKDPRHY-ZRMNMSDTSA-N	2.0	BOPGDPNILDQYTO-OPDHFMQKSA-N	flat tautomer	637266049	13211.0	87.3946949539	0.01	86.8068058087	0.0468281803893	2.01	0.0334152178124
57485226	637266049	13576.0	43.4034029044	0.140484541168	KTVPXOYAKDPRHY-ZRMNMSDTSA-N	2.0	BOPGDPNILDQYTO-OPDHFMQKSA-N	flat tautomer	637266049	13312.0	87.3946949539	0.01	86.8068058087	0.0468281803893	2.01	0.0334152178124
57485227	637266049	13576.0	43.4034029044	0.140484541168	KTVPXOYAKDPRHY-ZRMNMSDTSA-N	2.0	BOPGDPNILDQYTO-OPDHFMQKSA-N	flat tautomer	637266049	13319.0	87.3946949539	0.01	86.8068058087	0.0468281803893	2.01	0.0334152178124
57485228	637266049	13576.0	43.4034029044	0.140484541168	KTVPXOYAKDPRHY-ZRMNMSDTSA-N	2.0	BOPGDPNILDQYTO-OPDHFMQKSA-N	flat tautomer	637266049	13321.0	87.3946949539	0.01	86.8068058087	0.0468281803893	2.01	0.0334152178124
57485229	637266049	13576.0	43.4034029044	0.140484541168	KTVPXOYAKDPRHY-ZRMNMSDTSA-N	2.0	BOPGDPNILDQYTO-OPDHFMQKSA-N	flat tautomer	637266049	13478.0	87.3946949539	0.01	86.8068058087	0.0468281803893	2.01	0.0334152178124
57485230	637266049	13576.0	43.4034029044	0.140484541168	KTVPXOYAKDPRHY-ZRMNMSDTSA-N	2.0	BOPGDPNILDQYTO-OPDHFMQKSA-N	flat tautomer	637266049	13605.0	87.3946949539	0.01	86.8068058087	0.0468281803893	2.01	0.0334152178124
57485231	637266049	13576.0	43.4034029044	0.140484541168	KTVPXOYAKDPRHY-ZRMNMSDTSA-N	2.0	BOPGDPNILDQYTO-OPDHFMQKSA-N	flat tautomer	637266049	13614.0	87.3946949539	0.01	86.8068058087	0.0468281803893	2.01	0.0334152178124
57485232	637266049	13576.0	43.4034029044	0.140484541168	KTVPXOYAKDPRHY-ZRMNMSDTSA-N	2.0	BOPGDPNILDQYTO-OPDHFMQKSA-N	flat tautomer	637266049	13761.0	87.3946949539	0.01	86.8068058087	0.0468281803893	2.01	0.0334152178124
57485233	637266049	13576.0	43.4034029044	0.140484541168	KTVPXOYAKDPRHY-ZRMNMSDTSA-N	2.0	BOPGDPNILDQYTO-OPDHFMQKSA-N	flat tautomer	637266049	13787.0	87.3946949539	0.01	86.8068058087	0.0468281803893	2.01	0.0334152178124
57485234	637266049	13576.0	43.4034029044	0.140484541168	KTVPXOYAKDPRHY-ZRMNMSDTSA-N	2.0	BOPGDPNILDQYTO-OPDHFMQKSA-N	flat tautomer	637266049	13971.0	87.3946949539	0.01	86.8068058087	0.0468281803893	2.01	0.0334152178124
57485235	637266049	13576.0	43.4034029044	0.140484541168	KTVPXOYAKDPRHY-ZRMNMSDTSA-N	2.0	BOPGDPNILDQYTO-OPDHFMQKSA-N	flat tautomer	637266049	14309.0	87.3946949539	0.01	86.8068058087	0.0468281803893	2.01	0.0334152178124
57485236	637266049	13576.0	43.4034029044	0.140484541168	KTVPXOYAKDPRHY-ZRMNMSDTSA-N	2.0	BOPGDPNILDQYTO-OPDHFMQKSA-N	flat tautomer	637266049	14317.0	87.3946949539	0.01	86.8068058087	0.0468281803893	2.01	0.0334152178124
57485237	637266049	13576.0	43.4034029044	0.140484541168	KTVPXOYAKDPRHY-ZRMNMSDTSA-N	2.0	BOPGDPNILDQYTO-OPDHFMQKSA-N	flat tautomer	637266049	14322.0	87.3946949539	0.01	86.8068058087	0.0468281803893	2.01	0.0334152178124
57485238	637266049	13576.0	43.4034029044	0.140484541168	KTVPXOYAKDPRHY-ZRMNMSDTSA-N	2.0	BOPGDPNILDQYTO-OPDHFMQKSA-N	flat tautomer	637266049	14345.0	87.3946949539	0.01	86.8068058087	0.0468281803893	2.01	0.0334152178124
57485239	637266049	13576.0	43.4034029044	0.140484541168	KTVPXOYAKDPRHY-ZRMNMSDTSA-N	2.0	BOPGDPNILDQYTO-OPDHFMQKSA-N	flat tautomer	637266049	16621.0	87.3946949539	0.01	86.8068058087	0.0468281803893	2.01	0.0334152178124
57485240	637266049	13576.0	43.4034029044	0.140484541168	KTVPXOYAKDPRHY-ZRMNMSDTSA-N	2.0	BOPGDPNILDQYTO-OPDHFMQKSA-N	flat tautomer	637266049	16657.0	87.3946949539	0.01	86.8068058087	0.0468281803893	2.01	0.0334152178124
57485241	637266049	13576.0	43.4034029044	0.140484541168	KTVPXOYAKDPRHY-ZRMNMSDTSA-N	2.0	BOPGDPNILDQYTO-OPDHFMQKSA-N	flat tautomer	637266049	16879.0	87.3946949539	0.01	86.8068058087	0.0468281803893	2.01	0.0334152178124
57485242	637266049	13576.0	43.4034029044	0.140484541168	KTVPXOYAKDPRHY-ZRMNMSDTSA-N	2.0	BOPGDPNILDQYTO-OPDHFMQKSA-N	flat tautomer	637266049	16892.0	87.3946949539	0.01	86.8068058087	0.0468281803893	2.01	0.0334152178124
57485293	637266049	13638.0	43.4034029044	0.140484541168	KTVPXOYAKDPRHY-ZRMNMSDTSA-N	2.0	BOPGDPNILDQYTO-OPDHFMQKSA-N	flat tautomer	637266049	12804.0	87.3946949539	0.01	86.8068058087	0.0468281803893	2.01	0.0334152178124
57485294	637266049	13638.0	43.4034029044	0.140484541168	KTVPXOYAKDPRHY-ZRMNMSDTSA-N	2.0	BOPGDPNILDQYTO-OPDHFMQKSA-N	flat tautomer	637266049	12899.0	87.3946949539	0.01	86.8068058087	0.0468281803893	2.01	0.0334152178124
57485295	637266049	13638.0	43.4034029044	0.140484541168	KTVPXOYAKDPRHY-ZRMNMSDTSA-N	2.0	BOPGDPNILDQYTO-OPDHFMQKSA-N	flat tautomer	637266049	12902.0	87.3946949539	0.01	86.8068058087	0.0468281803893	2.01	0.0334152178124
57485296	637266049	13638.0	43.4034029044	0.140484541168	KTVPXOYAKDPRHY-ZRMNMSDTSA-N	2.0	BOPGDPNILDQYTO-OPDHFMQKSA-N	flat tautomer	637266049	13021.0	87.3946949539	0.01	86.8068058087	0.0468281803893	2.01	0.0334152178124
57485297	637266049	13638.0	43.4034029044	0.140484541168	KTVPXOYAKDPRHY-ZRMNMSDTSA-N	2.0	BOPGDPNILDQYTO-OPDHFMQKSA-N	flat tautomer	637266049	13071.0	87.3946949539	0.01	86.8068058087	0.0468281803893	2.01	0.0334152178124
57485298	637266049	13638.0	43.4034029044	0.140484541168	KTVPXOYAKDPRHY-ZRMNMSDTSA-N	2.0	BOPGDPNILDQYTO-OPDHFMQKSA-N	flat tautomer	637266049	13148.0	87.3946949539	0.01	86.8068058087	0.0468281803893	2.01	0.0334152178124
57485299	637266049	13638.0	43.4034029044	0.140484541168	KTVPXOYAKDPRHY-ZRMNMSDTSA-N	2.0	BOPGDPNILDQYTO-OPDHFMQKSA-N	flat tautomer	637266049	13168.0	87.3946949539	0.01	86.8068058087	0.0468281803893	2.01	0.0334152178124
57485300	637266049	13638.0	43.4034029044	0.140484541168	KTVPXOYAKDPRHY-ZRMNMSDTSA-N	2.0	BOPGDPNILDQYTO-OPDHFMQKSA-N	flat tautomer	637266049	13211.0	87.3946949539	0.01	86.8068058087	0.0468281803893	2.01	0.0334152178124
57485301	637266049	13638.0	43.4034029044	0.140484541168	KTVPXOYAKDPRHY-ZRMNMSDTSA-N	2.0	BOPGDPNILDQYTO-OPDHFMQKSA-N	flat tautomer	637266049	13312.0	87.3946949539	0.01	86.8068058087	0.0468281803893	2.01	0.0334152178124
57485302	637266049	13638.0	43.4034029044	0.140484541168	KTVPXOYAKDPRHY-ZRMNMSDTSA-N	2.0	BOPGDPNILDQYTO-OPDHFMQKSA-N	flat tautomer	637266049	13319.0	87.3946949539	0.01	86.8068058087	0.0468281803893	2.01	0.0334152178124
57485303	637266049	13638.0	43.4034029044	0.140484541168	KTVPXOYAKDPRHY-ZRMNMSDTSA-N	2.0	BOPGDPNILDQYTO-OPDHFMQKSA-N	flat tautomer	637266049	13321.0	87.3946949539	0.01	86.8068058087	0.0468281803893	2.01	0.0334152178124
57485304	637266049	13638.0	43.4034029044	0.140484541168	KTVPXOYAKDPRHY-ZRMNMSDTSA-N	2.0	BOPGDPNILDQYTO-OPDHFMQKSA-N	flat tautomer	637266049	13478.0	87.3946949539	0.01	86.8068058087	0.0468281803893	2.01	0.0334152178124
57485305	637266049	13638.0	43.4034029044	0.140484541168	KTVPXOYAKDPRHY-ZRMNMSDTSA-N	2.0	BOPGDPNILDQYTO-OPDHFMQKSA-N	flat tautomer	637266049	13605.0	87.3946949539	0.01	86.8068058087	0.0468281803893	2.01	0.0334152178124
57485306	637266049	13638.0	43.4034029044	0.140484541168	KTVPXOYAKDPRHY-ZRMNMSDTSA-N	2.0	BOPGDPNILDQYTO-OPDHFMQKSA-N	flat tautomer	637266049	13614.0	87.3946949539	0.01	86.8068058087	0.0468281803893	2.01	0.0334152178124
57485307	637266049	13638.0	43.4034029044	0.140484541168	KTVPXOYAKDPRHY-ZRMNMSDTSA-N	2.0	BOPGDPNILDQYTO-OPDHFMQKSA-N	flat tautomer	637266049	13761.0	87.3946949539	0.01	86.8068058087	0.0468281803893	2.01	0.0334152178124
57485308	637266049	13638.0	43.4034029044	0.140484541168	KTVPXOYAKDPRHY-ZRMNMSDTSA-N	2.0	BOPGDPNILDQYTO-OPDHFMQKSA-N	flat tautomer	637266049	13787.0	87.3946949539	0.01	86.8068058087	0.0468281803893	2.01	0.0334152178124
57485309	637266049	13638.0	43.4034029044	0.140484541168	KTVPXOYAKDPRHY-ZRMNMSDTSA-N	2.0	BOPGDPNILDQYTO-OPDHFMQKSA-N	flat tautomer	637266049	13971.0	87.3946949539	0.01	86.8068058087	0.0468281803893	2.01	0.0334152178124
57485310	637266049	13638.0	43.4034029044	0.140484541168	KTVPXOYAKDPRHY-ZRMNMSDTSA-N	2.0	BOPGDPNILDQYTO-OPDHFMQKSA-N	flat tautomer	637266049	14309.0	87.3946949539	0.01	86.8068058087	0.0468281803893	2.01	0.0334152178124
57485311	637266049	13638.0	43.4034029044	0.140484541168	KTVPXOYAKDPRHY-ZRMNMSDTSA-N	2.0	BOPGDPNILDQYTO-OPDHFMQKSA-N	flat tautomer	637266049	14317.0	87.3946949539	0.01	86.8068058087	0.0468281803893	2.01	0.0334152178124
57485312	637266049	13638.0	43.4034029044	0.140484541168	KTVPXOYAKDPRHY-ZRMNMSDTSA-N	2.0	BOPGDPNILDQYTO-OPDHFMQKSA-N	flat tautomer	637266049	14322.0	87.3946949539	0.01	86.8068058087	0.0468281803893	2.01	0.0334152178124
57485313	637266049	13638.0	43.4034029044	0.140484541168	KTVPXOYAKDPRHY-ZRMNMSDTSA-N	2.0	BOPGDPNILDQYTO-OPDHFMQKSA-N	flat tautomer	637266049	14345.0	87.3946949539	0.01	86.8068058087	0.0468281803893	2.01	0.0334152178124
57485314	637266049	13638.0	43.4034029044	0.140484541168	KTVPXOYAKDPRHY-ZRMNMSDTSA-N	2.0	BOPGDPNILDQYTO-OPDHFMQKSA-N	flat tautomer	637266049	16621.0	87.3946949539	0.01	86.8068058087	0.0468281803893	2.01	0.0334152178124
57485315	637266049	13638.0	43.4034029044	0.140484541168	KTVPXOYAKDPRHY-ZRMNMSDTSA-N	2.0	BOPGDPNILDQYTO-OPDHFMQKSA-N	flat tautomer	637266049	16657.0	87.3946949539	0.01	86.8068058087	0.0468281803893	2.01	0.0334152178124
57485316	637266049	13638.0	43.4034029044	0.140484541168	KTVPXOYAKDPRHY-ZRMNMSDTSA-N	2.0	BOPGDPNILDQYTO-OPDHFMQKSA-N	flat tautomer	637266049	16879.0	87.3946949539	0.01	86.8068058087	0.0468281803893	2.01	0.0334152178124
57485317	637266049	13638.0	43.4034029044	0.140484541168	KTVPXOYAKDPRHY-ZRMNMSDTSA-N	2.0	BOPGDPNILDQYTO-OPDHFMQKSA-N	flat tautomer	637266049	16892.0	87.3946949539	0.01	86.8068058087	0.0468281803893	2.01	0.0334152178124
57485393	637266049	13892.0	43.4034029044	0.140484541168	KTVPXOYAKDPRHY-ZRMNMSDTSA-N	2.0	BOPGDPNILDQYTO-OPDHFMQKSA-N	flat tautomer	637266049	12804.0	87.3946949539	0.01	86.8068058087	0.0468281803893	2.01	0.0334152178124
57485394	637266049	13892.0	43.4034029044	0.140484541168	KTVPXOYAKDPRHY-ZRMNMSDTSA-N	2.0	BOPGDPNILDQYTO-OPDHFMQKSA-N	flat tautomer	637266049	12899.0	87.3946949539	0.01	86.8068058087	0.0468281803893	2.01	0.0334152178124
57485395	637266049	13892.0	43.4034029044	0.140484541168	KTVPXOYAKDPRHY-ZRMNMSDTSA-N	2.0	BOPGDPNILDQYTO-OPDHFMQKSA-N	flat tautomer	637266049	12902.0	87.3946949539	0.01	86.8068058087	0.0468281803893	2.01	0.0334152178124
57485396	637266049	13892.0	43.4034029044	0.140484541168	KTVPXOYAKDPRHY-ZRMNMSDTSA-N	2.0	BOPGDPNILDQYTO-OPDHFMQKSA-N	flat tautomer	637266049	13021.0	87.3946949539	0.01	86.8068058087	0.0468281803893	2.01	0.0334152178124
57485397	637266049	13892.0	43.4034029044	0.140484541168	KTVPXOYAKDPRHY-ZRMNMSDTSA-N	2.0	BOPGDPNILDQYTO-OPDHFMQKSA-N	flat tautomer	637266049	13071.0	87.3946949539	0.01	86.8068058087	0.0468281803893	2.01	0.0334152178124
57485398	637266049	13892.0	43.4034029044	0.140484541168	KTVPXOYAKDPRHY-ZRMNMSDTSA-N	2.0	BOPGDPNILDQYTO-OPDHFMQKSA-N	flat tautomer	637266049	13148.0	87.3946949539	0.01	86.8068058087	0.0468281803893	2.01	0.0334152178124
57485399	637266049	13892.0	43.4034029044	0.140484541168	KTVPXOYAKDPRHY-ZRMNMSDTSA-N	2.0	BOPGDPNILDQYTO-OPDHFMQKSA-N	flat tautomer	637266049	13168.0	87.3946949539	0.01	86.8068058087	0.0468281803893	2.01	0.0334152178124
57485400	637266049	13892.0	43.4034029044	0.140484541168	KTVPXOYAKDPRHY-ZRMNMSDTSA-N	2.0	BOPGDPNILDQYTO-OPDHFMQKSA-N	flat tautomer	637266049	13211.0	87.3946949539	0.01	86.8068058087	0.0468281803893	2.01	0.0334152178124
57485401	637266049	13892.0	43.4034029044	0.140484541168	KTVPXOYAKDPRHY-ZRMNMSDTSA-N	2.0	BOPGDPNILDQYTO-OPDHFMQKSA-N	flat tautomer	637266049	13312.0	87.3946949539	0.01	86.8068058087	0.0468281803893	2.01	0.0334152178124
57485402	637266049	13892.0	43.4034029044	0.140484541168	KTVPXOYAKDPRHY-ZRMNMSDTSA-N	2.0	BOPGDPNILDQYTO-OPDHFMQKSA-N	flat tautomer	637266049	13319.0	87.3946949539	0.01	86.8068058087	0.0468281803893	2.01	0.0334152178124
57485403	637266049	13892.0	43.4034029044	0.140484541168	KTVPXOYAKDPRHY-ZRMNMSDTSA-N	2.0	BOPGDPNILDQYTO-OPDHFMQKSA-N	flat tautomer	637266049	13321.0	87.3946949539	0.01	86.8068058087	0.0468281803893	2.01	0.0334152178124
57485404	637266049	13892.0	43.4034029044	0.140484541168	KTVPXOYAKDPRHY-ZRMNMSDTSA-N	2.0	BOPGDPNILDQYTO-OPDHFMQKSA-N	flat tautomer	637266049	13478.0	87.3946949539	0.01	86.8068058087	0.0468281803893	2.01	0.0334152178124
57485405	637266049	13892.0	43.4034029044	0.140484541168	KTVPXOYAKDPRHY-ZRMNMSDTSA-N	2.0	BOPGDPNILDQYTO-OPDHFMQKSA-N	flat tautomer	637266049	13605.0	87.3946949539	0.01	86.8068058087	0.0468281803893	2.01	0.0334152178124
57485406	637266049	13892.0	43.4034029044	0.140484541168	KTVPXOYAKDPRHY-ZRMNMSDTSA-N	2.0	BOPGDPNILDQYTO-OPDHFMQKSA-N	flat tautomer	637266049	13614.0	87.3946949539	0.01	86.8068058087	0.0468281803893	2.01	0.0334152178124
57485407	637266049	13892.0	43.4034029044	0.140484541168	KTVPXOYAKDPRHY-ZRMNMSDTSA-N	2.0	BOPGDPNILDQYTO-OPDHFMQKSA-N	flat tautomer	637266049	13761.0	87.3946949539	0.01	86.8068058087	0.0468281803893	2.01	0.0334152178124
57485408	637266049	13892.0	43.4034029044	0.140484541168	KTVPXOYAKDPRHY-ZRMNMSDTSA-N	2.0	BOPGDPNILDQYTO-OPDHFMQKSA-N	flat tautomer	637266049	13787.0	87.3946949539	0.01	86.8068058087	0.0468281803893	2.01	0.0334152178124
57485409	637266049	13892.0	43.4034029044	0.140484541168	KTVPXOYAKDPRHY-ZRMNMSDTSA-N	2.0	BOPGDPNILDQYTO-OPDHFMQKSA-N	flat tautomer	637266049	13971.0	87.3946949539	0.01	86.8068058087	0.0468281803893	2.01	0.0334152178124
57485410	637266049	13892.0	43.4034029044	0.140484541168	KTVPXOYAKDPRHY-ZRMNMSDTSA-N	2.0	BOPGDPNILDQYTO-OPDHFMQKSA-N	flat tautomer	637266049	14309.0	87.3946949539	0.01	86.8068058087	0.0468281803893	2.01	0.0334152178124
57485411	637266049	13892.0	43.4034029044	0.140484541168	KTVPXOYAKDPRHY-ZRMNMSDTSA-N	2.0	BOPGDPNILDQYTO-OPDHFMQKSA-N	flat tautomer	637266049	14317.0	87.3946949539	0.01	86.8068058087	0.0468281803893	2.01	0.0334152178124
57485412	637266049	13892.0	43.4034029044	0.140484541168	KTVPXOYAKDPRHY-ZRMNMSDTSA-N	2.0	BOPGDPNILDQYTO-OPDHFMQKSA-N	flat tautomer	637266049	14322.0	87.3946949539	0.01	86.8068058087	0.0468281803893	2.01	0.0334152178124
57485413	637266049	13892.0	43.4034029044	0.140484541168	KTVPXOYAKDPRHY-ZRMNMSDTSA-N	2.0	BOPGDPNILDQYTO-OPDHFMQKSA-N	flat tautomer	637266049	14345.0	87.3946949539	0.01	86.8068058087	0.0468281803893	2.01	0.0334152178124
57485414	637266049	13892.0	43.4034029044	0.140484541168	KTVPXOYAKDPRHY-ZRMNMSDTSA-N	2.0	BOPGDPNILDQYTO-OPDHFMQKSA-N	flat tautomer	637266049	16621.0	87.3946949539	0.01	86.8068058087	0.0468281803893	2.01	0.0334152178124
57485415	637266049	13892.0	43.4034029044	0.140484541168	KTVPXOYAKDPRHY-ZRMNMSDTSA-N	2.0	BOPGDPNILDQYTO-OPDHFMQKSA-N	flat tautomer	637266049	16657.0	87.3946949539	0.01	86.8068058087	0.0468281803893	2.01	0.0334152178124
57485416	637266049	13892.0	43.4034029044	0.140484541168	KTVPXOYAKDPRHY-ZRMNMSDTSA-N	2.0	BOPGDPNILDQYTO-OPDHFMQKSA-N	flat tautomer	637266049	16879.0	87.3946949539	0.01	86.8068058087	0.0468281803893	2.01	0.0334152178124
57485417	637266049	13892.0	43.4034029044	0.140484541168	KTVPXOYAKDPRHY-ZRMNMSDTSA-N	2.0	BOPGDPNILDQYTO-OPDHFMQKSA-N	flat tautomer	637266049	16892.0	87.3946949539	0.01	86.8068058087	0.0468281803893	2.01	0.0334152178124
57485443	637266049	13907.0	43.4034029044	0.140484541168	KTVPXOYAKDPRHY-ZRMNMSDTSA-N	2.0	BOPGDPNILDQYTO-OPDHFMQKSA-N	flat tautomer	637266049	12804.0	87.3946949539	0.01	86.8068058087	0.0468281803893	2.01	0.0334152178124
57485444	637266049	13907.0	43.4034029044	0.140484541168	KTVPXOYAKDPRHY-ZRMNMSDTSA-N	2.0	BOPGDPNILDQYTO-OPDHFMQKSA-N	flat tautomer	637266049	12899.0	87.3946949539	0.01	86.8068058087	0.0468281803893	2.01	0.0334152178124
57485445	637266049	13907.0	43.4034029044	0.140484541168	KTVPXOYAKDPRHY-ZRMNMSDTSA-N	2.0	BOPGDPNILDQYTO-OPDHFMQKSA-N	flat tautomer	637266049	12902.0	87.3946949539	0.01	86.8068058087	0.0468281803893	2.01	0.0334152178124
57485446	637266049	13907.0	43.4034029044	0.140484541168	KTVPXOYAKDPRHY-ZRMNMSDTSA-N	2.0	BOPGDPNILDQYTO-OPDHFMQKSA-N	flat tautomer	637266049	13021.0	87.3946949539	0.01	86.8068058087	0.0468281803893	2.01	0.0334152178124
57485447	637266049	13907.0	43.4034029044	0.140484541168	KTVPXOYAKDPRHY-ZRMNMSDTSA-N	2.0	BOPGDPNILDQYTO-OPDHFMQKSA-N	flat tautomer	637266049	13071.0	87.3946949539	0.01	86.8068058087	0.0468281803893	2.01	0.0334152178124
57485448	637266049	13907.0	43.4034029044	0.140484541168	KTVPXOYAKDPRHY-ZRMNMSDTSA-N	2.0	BOPGDPNILDQYTO-OPDHFMQKSA-N	flat tautomer	637266049	13148.0	87.3946949539	0.01	86.8068058087	0.0468281803893	2.01	0.0334152178124
57485449	637266049	13907.0	43.4034029044	0.140484541168	KTVPXOYAKDPRHY-ZRMNMSDTSA-N	2.0	BOPGDPNILDQYTO-OPDHFMQKSA-N	flat tautomer	637266049	13168.0	87.3946949539	0.01	86.8068058087	0.0468281803893	2.01	0.0334152178124
57485450	637266049	13907.0	43.4034029044	0.140484541168	KTVPXOYAKDPRHY-ZRMNMSDTSA-N	2.0	BOPGDPNILDQYTO-OPDHFMQKSA-N	flat tautomer	637266049	13211.0	87.3946949539	0.01	86.8068058087	0.0468281803893	2.01	0.0334152178124
57485451	637266049	13907.0	43.4034029044	0.140484541168	KTVPXOYAKDPRHY-ZRMNMSDTSA-N	2.0	BOPGDPNILDQYTO-OPDHFMQKSA-N	flat tautomer	637266049	13312.0	87.3946949539	0.01	86.8068058087	0.0468281803893	2.01	0.0334152178124
57485452	637266049	13907.0	43.4034029044	0.140484541168	KTVPXOYAKDPRHY-ZRMNMSDTSA-N	2.0	BOPGDPNILDQYTO-OPDHFMQKSA-N	flat tautomer	637266049	13319.0	87.3946949539	0.01	86.8068058087	0.0468281803893	2.01	0.0334152178124
57485453	637266049	13907.0	43.4034029044	0.140484541168	KTVPXOYAKDPRHY-ZRMNMSDTSA-N	2.0	BOPGDPNILDQYTO-OPDHFMQKSA-N	flat tautomer	637266049	13321.0	87.3946949539	0.01	86.8068058087	0.0468281803893	2.01	0.0334152178124
57485454	637266049	13907.0	43.4034029044	0.140484541168	KTVPXOYAKDPRHY-ZRMNMSDTSA-N	2.0	BOPGDPNILDQYTO-OPDHFMQKSA-N	flat tautomer	637266049	13478.0	87.3946949539	0.01	86.8068058087	0.0468281803893	2.01	0.0334152178124
57485455	637266049	13907.0	43.4034029044	0.140484541168	KTVPXOYAKDPRHY-ZRMNMSDTSA-N	2.0	BOPGDPNILDQYTO-OPDHFMQKSA-N	flat tautomer	637266049	13605.0	87.3946949539	0.01	86.8068058087	0.0468281803893	2.01	0.0334152178124
57485456	637266049	13907.0	43.4034029044	0.140484541168	KTVPXOYAKDPRHY-ZRMNMSDTSA-N	2.0	BOPGDPNILDQYTO-OPDHFMQKSA-N	flat tautomer	637266049	13614.0	87.3946949539	0.01	86.8068058087	0.0468281803893	2.01	0.0334152178124
57485457	637266049	13907.0	43.4034029044	0.140484541168	KTVPXOYAKDPRHY-ZRMNMSDTSA-N	2.0	BOPGDPNILDQYTO-OPDHFMQKSA-N	flat tautomer	637266049	13761.0	87.3946949539	0.01	86.8068058087	0.0468281803893	2.01	0.0334152178124
57485458	637266049	13907.0	43.4034029044	0.140484541168	KTVPXOYAKDPRHY-ZRMNMSDTSA-N	2.0	BOPGDPNILDQYTO-OPDHFMQKSA-N	flat tautomer	637266049	13787.0	87.3946949539	0.01	86.8068058087	0.0468281803893	2.01	0.0334152178124
57485459	637266049	13907.0	43.4034029044	0.140484541168	KTVPXOYAKDPRHY-ZRMNMSDTSA-N	2.0	BOPGDPNILDQYTO-OPDHFMQKSA-N	flat tautomer	637266049	13971.0	87.3946949539	0.01	86.8068058087	0.0468281803893	2.01	0.0334152178124
57485460	637266049	13907.0	43.4034029044	0.140484541168	KTVPXOYAKDPRHY-ZRMNMSDTSA-N	2.0	BOPGDPNILDQYTO-OPDHFMQKSA-N	flat tautomer	637266049	14309.0	87.3946949539	0.01	86.8068058087	0.0468281803893	2.01	0.0334152178124
57485461	637266049	13907.0	43.4034029044	0.140484541168	KTVPXOYAKDPRHY-ZRMNMSDTSA-N	2.0	BOPGDPNILDQYTO-OPDHFMQKSA-N	flat tautomer	637266049	14317.0	87.3946949539	0.01	86.8068058087	0.0468281803893	2.01	0.0334152178124
57485462	637266049	13907.0	43.4034029044	0.140484541168	KTVPXOYAKDPRHY-ZRMNMSDTSA-N	2.0	BOPGDPNILDQYTO-OPDHFMQKSA-N	flat tautomer	637266049	14322.0	87.3946949539	0.01	86.8068058087	0.0468281803893	2.01	0.0334152178124
57485463	637266049	13907.0	43.4034029044	0.140484541168	KTVPXOYAKDPRHY-ZRMNMSDTSA-N	2.0	BOPGDPNILDQYTO-OPDHFMQKSA-N	flat tautomer	637266049	14345.0	87.3946949539	0.01	86.8068058087	0.0468281803893	2.01	0.0334152178124
57485464	637266049	13907.0	43.4034029044	0.140484541168	KTVPXOYAKDPRHY-ZRMNMSDTSA-N	2.0	BOPGDPNILDQYTO-OPDHFMQKSA-N	flat tautomer	637266049	16621.0	87.3946949539	0.01	86.8068058087	0.0468281803893	2.01	0.0334152178124
57485465	637266049	13907.0	43.4034029044	0.140484541168	KTVPXOYAKDPRHY-ZRMNMSDTSA-N	2.0	BOPGDPNILDQYTO-OPDHFMQKSA-N	flat tautomer	637266049	16657.0	87.3946949539	0.01	86.8068058087	0.0468281803893	2.01	0.0334152178124
57485466	637266049	13907.0	43.4034029044	0.140484541168	KTVPXOYAKDPRHY-ZRMNMSDTSA-N	2.0	BOPGDPNILDQYTO-OPDHFMQKSA-N	flat tautomer	637266049	16879.0	87.3946949539	0.01	86.8068058087	0.0468281803893	2.01	0.0334152178124
57485467	637266049	13907.0	43.4034029044	0.140484541168	KTVPXOYAKDPRHY-ZRMNMSDTSA-N	2.0	BOPGDPNILDQYTO-OPDHFMQKSA-N	flat tautomer	637266049	16892.0	87.3946949539	0.01	86.8068058087	0.0468281803893	2.01	0.0334152178124
57485468	637266049	13911.0	43.4034029044	0.140484541168	KTVPXOYAKDPRHY-ZRMNMSDTSA-N	2.0	BOPGDPNILDQYTO-OPDHFMQKSA-N	flat tautomer	637266049	12804.0	87.3946949539	0.01	86.8068058087	0.0468281803893	2.01	0.0334152178124
57485469	637266049	13911.0	43.4034029044	0.140484541168	KTVPXOYAKDPRHY-ZRMNMSDTSA-N	2.0	BOPGDPNILDQYTO-OPDHFMQKSA-N	flat tautomer	637266049	12899.0	87.3946949539	0.01	86.8068058087	0.0468281803893	2.01	0.0334152178124
57485470	637266049	13911.0	43.4034029044	0.140484541168	KTVPXOYAKDPRHY-ZRMNMSDTSA-N	2.0	BOPGDPNILDQYTO-OPDHFMQKSA-N	flat tautomer	637266049	12902.0	87.3946949539	0.01	86.8068058087	0.0468281803893	2.01	0.0334152178124
57485471	637266049	13911.0	43.4034029044	0.140484541168	KTVPXOYAKDPRHY-ZRMNMSDTSA-N	2.0	BOPGDPNILDQYTO-OPDHFMQKSA-N	flat tautomer	637266049	13021.0	87.3946949539	0.01	86.8068058087	0.0468281803893	2.01	0.0334152178124
57485472	637266049	13911.0	43.4034029044	0.140484541168	KTVPXOYAKDPRHY-ZRMNMSDTSA-N	2.0	BOPGDPNILDQYTO-OPDHFMQKSA-N	flat tautomer	637266049	13071.0	87.3946949539	0.01	86.8068058087	0.0468281803893	2.01	0.0334152178124
57485473	637266049	13911.0	43.4034029044	0.140484541168	KTVPXOYAKDPRHY-ZRMNMSDTSA-N	2.0	BOPGDPNILDQYTO-OPDHFMQKSA-N	flat tautomer	637266049	13148.0	87.3946949539	0.01	86.8068058087	0.0468281803893	2.01	0.0334152178124
57485474	637266049	13911.0	43.4034029044	0.140484541168	KTVPXOYAKDPRHY-ZRMNMSDTSA-N	2.0	BOPGDPNILDQYTO-OPDHFMQKSA-N	flat tautomer	637266049	13168.0	87.3946949539	0.01	86.8068058087	0.0468281803893	2.01	0.0334152178124
57485475	637266049	13911.0	43.4034029044	0.140484541168	KTVPXOYAKDPRHY-ZRMNMSDTSA-N	2.0	BOPGDPNILDQYTO-OPDHFMQKSA-N	flat tautomer	637266049	13211.0	87.3946949539	0.01	86.8068058087	0.0468281803893	2.01	0.0334152178124
57485476	637266049	13911.0	43.4034029044	0.140484541168	KTVPXOYAKDPRHY-ZRMNMSDTSA-N	2.0	BOPGDPNILDQYTO-OPDHFMQKSA-N	flat tautomer	637266049	13312.0	87.3946949539	0.01	86.8068058087	0.0468281803893	2.01	0.0334152178124
57485477	637266049	13911.0	43.4034029044	0.140484541168	KTVPXOYAKDPRHY-ZRMNMSDTSA-N	2.0	BOPGDPNILDQYTO-OPDHFMQKSA-N	flat tautomer	637266049	13319.0	87.3946949539	0.01	86.8068058087	0.0468281803893	2.01	0.0334152178124
57485478	637266049	13911.0	43.4034029044	0.140484541168	KTVPXOYAKDPRHY-ZRMNMSDTSA-N	2.0	BOPGDPNILDQYTO-OPDHFMQKSA-N	flat tautomer	637266049	13321.0	87.3946949539	0.01	86.8068058087	0.0468281803893	2.01	0.0334152178124
57485479	637266049	13911.0	43.4034029044	0.140484541168	KTVPXOYAKDPRHY-ZRMNMSDTSA-N	2.0	BOPGDPNILDQYTO-OPDHFMQKSA-N	flat tautomer	637266049	13478.0	87.3946949539	0.01	86.8068058087	0.0468281803893	2.01	0.0334152178124
57485480	637266049	13911.0	43.4034029044	0.140484541168	KTVPXOYAKDPRHY-ZRMNMSDTSA-N	2.0	BOPGDPNILDQYTO-OPDHFMQKSA-N	flat tautomer	637266049	13605.0	87.3946949539	0.01	86.8068058087	0.0468281803893	2.01	0.0334152178124
57485481	637266049	13911.0	43.4034029044	0.140484541168	KTVPXOYAKDPRHY-ZRMNMSDTSA-N	2.0	BOPGDPNILDQYTO-OPDHFMQKSA-N	flat tautomer	637266049	13614.0	87.3946949539	0.01	86.8068058087	0.0468281803893	2.01	0.0334152178124
57485482	637266049	13911.0	43.4034029044	0.140484541168	KTVPXOYAKDPRHY-ZRMNMSDTSA-N	2.0	BOPGDPNILDQYTO-OPDHFMQKSA-N	flat tautomer	637266049	13761.0	87.3946949539	0.01	86.8068058087	0.0468281803893	2.01	0.0334152178124
57485483	637266049	13911.0	43.4034029044	0.140484541168	KTVPXOYAKDPRHY-ZRMNMSDTSA-N	2.0	BOPGDPNILDQYTO-OPDHFMQKSA-N	flat tautomer	637266049	13787.0	87.3946949539	0.01	86.8068058087	0.0468281803893	2.01	0.0334152178124
57485484	637266049	13911.0	43.4034029044	0.140484541168	KTVPXOYAKDPRHY-ZRMNMSDTSA-N	2.0	BOPGDPNILDQYTO-OPDHFMQKSA-N	flat tautomer	637266049	13971.0	87.3946949539	0.01	86.8068058087	0.0468281803893	2.01	0.0334152178124
57485485	637266049	13911.0	43.4034029044	0.140484541168	KTVPXOYAKDPRHY-ZRMNMSDTSA-N	2.0	BOPGDPNILDQYTO-OPDHFMQKSA-N	flat tautomer	637266049	14309.0	87.3946949539	0.01	86.8068058087	0.0468281803893	2.01	0.0334152178124
57485486	637266049	13911.0	43.4034029044	0.140484541168	KTVPXOYAKDPRHY-ZRMNMSDTSA-N	2.0	BOPGDPNILDQYTO-OPDHFMQKSA-N	flat tautomer	637266049	14317.0	87.3946949539	0.01	86.8068058087	0.0468281803893	2.01	0.0334152178124
57485487	637266049	13911.0	43.4034029044	0.140484541168	KTVPXOYAKDPRHY-ZRMNMSDTSA-N	2.0	BOPGDPNILDQYTO-OPDHFMQKSA-N	flat tautomer	637266049	14322.0	87.3946949539	0.01	86.8068058087	0.0468281803893	2.01	0.0334152178124
57485488	637266049	13911.0	43.4034029044	0.140484541168	KTVPXOYAKDPRHY-ZRMNMSDTSA-N	2.0	BOPGDPNILDQYTO-OPDHFMQKSA-N	flat tautomer	637266049	14345.0	87.3946949539	0.01	86.8068058087	0.0468281803893	2.01	0.0334152178124
57485489	637266049	13911.0	43.4034029044	0.140484541168	KTVPXOYAKDPRHY-ZRMNMSDTSA-N	2.0	BOPGDPNILDQYTO-OPDHFMQKSA-N	flat tautomer	637266049	16621.0	87.3946949539	0.01	86.8068058087	0.0468281803893	2.01	0.0334152178124
57485490	637266049	13911.0	43.4034029044	0.140484541168	KTVPXOYAKDPRHY-ZRMNMSDTSA-N	2.0	BOPGDPNILDQYTO-OPDHFMQKSA-N	flat tautomer	637266049	16657.0	87.3946949539	0.01	86.8068058087	0.0468281803893	2.01	0.0334152178124
57485491	637266049	13911.0	43.4034029044	0.140484541168	KTVPXOYAKDPRHY-ZRMNMSDTSA-N	2.0	BOPGDPNILDQYTO-OPDHFMQKSA-N	flat tautomer	637266049	16879.0	87.3946949539	0.01	86.8068058087	0.0468281803893	2.01	0.0334152178124
57485492	637266049	13911.0	43.4034029044	0.140484541168	KTVPXOYAKDPRHY-ZRMNMSDTSA-N	2.0	BOPGDPNILDQYTO-OPDHFMQKSA-N	flat tautomer	637266049	16892.0	87.3946949539	0.01	86.8068058087	0.0468281803893	2.01	0.0334152178124
57485518	637266049	14077.0	43.4034029044	0.140484541168	KTVPXOYAKDPRHY-ZRMNMSDTSA-N	2.0	BOPGDPNILDQYTO-OPDHFMQKSA-N	flat tautomer	637266049	12804.0	87.3946949539	0.01	86.8068058087	0.0468281803893	2.01	0.0334152178124
57485519	637266049	14077.0	43.4034029044	0.140484541168	KTVPXOYAKDPRHY-ZRMNMSDTSA-N	2.0	BOPGDPNILDQYTO-OPDHFMQKSA-N	flat tautomer	637266049	12899.0	87.3946949539	0.01	86.8068058087	0.0468281803893	2.01	0.0334152178124
57485520	637266049	14077.0	43.4034029044	0.140484541168	KTVPXOYAKDPRHY-ZRMNMSDTSA-N	2.0	BOPGDPNILDQYTO-OPDHFMQKSA-N	flat tautomer	637266049	12902.0	87.3946949539	0.01	86.8068058087	0.0468281803893	2.01	0.0334152178124
57485521	637266049	14077.0	43.4034029044	0.140484541168	KTVPXOYAKDPRHY-ZRMNMSDTSA-N	2.0	BOPGDPNILDQYTO-OPDHFMQKSA-N	flat tautomer	637266049	13021.0	87.3946949539	0.01	86.8068058087	0.0468281803893	2.01	0.0334152178124
57485522	637266049	14077.0	43.4034029044	0.140484541168	KTVPXOYAKDPRHY-ZRMNMSDTSA-N	2.0	BOPGDPNILDQYTO-OPDHFMQKSA-N	flat tautomer	637266049	13071.0	87.3946949539	0.01	86.8068058087	0.0468281803893	2.01	0.0334152178124
57485523	637266049	14077.0	43.4034029044	0.140484541168	KTVPXOYAKDPRHY-ZRMNMSDTSA-N	2.0	BOPGDPNILDQYTO-OPDHFMQKSA-N	flat tautomer	637266049	13148.0	87.3946949539	0.01	86.8068058087	0.0468281803893	2.01	0.0334152178124
57485524	637266049	14077.0	43.4034029044	0.140484541168	KTVPXOYAKDPRHY-ZRMNMSDTSA-N	2.0	BOPGDPNILDQYTO-OPDHFMQKSA-N	flat tautomer	637266049	13168.0	87.3946949539	0.01	86.8068058087	0.0468281803893	2.01	0.0334152178124
57485525	637266049	14077.0	43.4034029044	0.140484541168	KTVPXOYAKDPRHY-ZRMNMSDTSA-N	2.0	BOPGDPNILDQYTO-OPDHFMQKSA-N	flat tautomer	637266049	13211.0	87.3946949539	0.01	86.8068058087	0.0468281803893	2.01	0.0334152178124
57485526	637266049	14077.0	43.4034029044	0.140484541168	KTVPXOYAKDPRHY-ZRMNMSDTSA-N	2.0	BOPGDPNILDQYTO-OPDHFMQKSA-N	flat tautomer	637266049	13312.0	87.3946949539	0.01	86.8068058087	0.0468281803893	2.01	0.0334152178124
57485527	637266049	14077.0	43.4034029044	0.140484541168	KTVPXOYAKDPRHY-ZRMNMSDTSA-N	2.0	BOPGDPNILDQYTO-OPDHFMQKSA-N	flat tautomer	637266049	13319.0	87.3946949539	0.01	86.8068058087	0.0468281803893	2.01	0.0334152178124
57485528	637266049	14077.0	43.4034029044	0.140484541168	KTVPXOYAKDPRHY-ZRMNMSDTSA-N	2.0	BOPGDPNILDQYTO-OPDHFMQKSA-N	flat tautomer	637266049	13321.0	87.3946949539	0.01	86.8068058087	0.0468281803893	2.01	0.0334152178124
57485529	637266049	14077.0	43.4034029044	0.140484541168	KTVPXOYAKDPRHY-ZRMNMSDTSA-N	2.0	BOPGDPNILDQYTO-OPDHFMQKSA-N	flat tautomer	637266049	13478.0	87.3946949539	0.01	86.8068058087	0.0468281803893	2.01	0.0334152178124
57485530	637266049	14077.0	43.4034029044	0.140484541168	KTVPXOYAKDPRHY-ZRMNMSDTSA-N	2.0	BOPGDPNILDQYTO-OPDHFMQKSA-N	flat tautomer	637266049	13605.0	87.3946949539	0.01	86.8068058087	0.0468281803893	2.01	0.0334152178124
57485531	637266049	14077.0	43.4034029044	0.140484541168	KTVPXOYAKDPRHY-ZRMNMSDTSA-N	2.0	BOPGDPNILDQYTO-OPDHFMQKSA-N	flat tautomer	637266049	13614.0	87.3946949539	0.01	86.8068058087	0.0468281803893	2.01	0.0334152178124
57485532	637266049	14077.0	43.4034029044	0.140484541168	KTVPXOYAKDPRHY-ZRMNMSDTSA-N	2.0	BOPGDPNILDQYTO-OPDHFMQKSA-N	flat tautomer	637266049	13761.0	87.3946949539	0.01	86.8068058087	0.0468281803893	2.01	0.0334152178124
57485533	637266049	14077.0	43.4034029044	0.140484541168	KTVPXOYAKDPRHY-ZRMNMSDTSA-N	2.0	BOPGDPNILDQYTO-OPDHFMQKSA-N	flat tautomer	637266049	13787.0	87.3946949539	0.01	86.8068058087	0.0468281803893	2.01	0.0334152178124
57485534	637266049	14077.0	43.4034029044	0.140484541168	KTVPXOYAKDPRHY-ZRMNMSDTSA-N	2.0	BOPGDPNILDQYTO-OPDHFMQKSA-N	flat tautomer	637266049	13971.0	87.3946949539	0.01	86.8068058087	0.0468281803893	2.01	0.0334152178124
57485535	637266049	14077.0	43.4034029044	0.140484541168	KTVPXOYAKDPRHY-ZRMNMSDTSA-N	2.0	BOPGDPNILDQYTO-OPDHFMQKSA-N	flat tautomer	637266049	14309.0	87.3946949539	0.01	86.8068058087	0.0468281803893	2.01	0.0334152178124
57485536	637266049	14077.0	43.4034029044	0.140484541168	KTVPXOYAKDPRHY-ZRMNMSDTSA-N	2.0	BOPGDPNILDQYTO-OPDHFMQKSA-N	flat tautomer	637266049	14317.0	87.3946949539	0.01	86.8068058087	0.0468281803893	2.01	0.0334152178124
57485537	637266049	14077.0	43.4034029044	0.140484541168	KTVPXOYAKDPRHY-ZRMNMSDTSA-N	2.0	BOPGDPNILDQYTO-OPDHFMQKSA-N	flat tautomer	637266049	14322.0	87.3946949539	0.01	86.8068058087	0.0468281803893	2.01	0.0334152178124
57485538	637266049	14077.0	43.4034029044	0.140484541168	KTVPXOYAKDPRHY-ZRMNMSDTSA-N	2.0	BOPGDPNILDQYTO-OPDHFMQKSA-N	flat tautomer	637266049	14345.0	87.3946949539	0.01	86.8068058087	0.0468281803893	2.01	0.0334152178124
57485539	637266049	14077.0	43.4034029044	0.140484541168	KTVPXOYAKDPRHY-ZRMNMSDTSA-N	2.0	BOPGDPNILDQYTO-OPDHFMQKSA-N	flat tautomer	637266049	16621.0	87.3946949539	0.01	86.8068058087	0.0468281803893	2.01	0.0334152178124
57485540	637266049	14077.0	43.4034029044	0.140484541168	KTVPXOYAKDPRHY-ZRMNMSDTSA-N	2.0	BOPGDPNILDQYTO-OPDHFMQKSA-N	flat tautomer	637266049	16657.0	87.3946949539	0.01	86.8068058087	0.0468281803893	2.01	0.0334152178124
57485541	637266049	14077.0	43.4034029044	0.140484541168	KTVPXOYAKDPRHY-ZRMNMSDTSA-N	2.0	BOPGDPNILDQYTO-OPDHFMQKSA-N	flat tautomer	637266049	16879.0	87.3946949539	0.01	86.8068058087	0.0468281803893	2.01	0.0334152178124
57485542	637266049	14077.0	43.4034029044	0.140484541168	KTVPXOYAKDPRHY-ZRMNMSDTSA-N	2.0	BOPGDPNILDQYTO-OPDHFMQKSA-N	flat tautomer	637266049	16892.0	87.3946949539	0.01	86.8068058087	0.0468281803893	2.01	0.0334152178124
57485568	637266049	14265.0	43.4034029044	0.140484541168	KTVPXOYAKDPRHY-ZRMNMSDTSA-N	2.0	BOPGDPNILDQYTO-OPDHFMQKSA-N	flat tautomer	637266049	12804.0	87.3946949539	0.01	86.8068058087	0.0468281803893	2.01	0.0334152178124
57485569	637266049	14265.0	43.4034029044	0.140484541168	KTVPXOYAKDPRHY-ZRMNMSDTSA-N	2.0	BOPGDPNILDQYTO-OPDHFMQKSA-N	flat tautomer	637266049	12899.0	87.3946949539	0.01	86.8068058087	0.0468281803893	2.01	0.0334152178124
57485570	637266049	14265.0	43.4034029044	0.140484541168	KTVPXOYAKDPRHY-ZRMNMSDTSA-N	2.0	BOPGDPNILDQYTO-OPDHFMQKSA-N	flat tautomer	637266049	12902.0	87.3946949539	0.01	86.8068058087	0.0468281803893	2.01	0.0334152178124
57485571	637266049	14265.0	43.4034029044	0.140484541168	KTVPXOYAKDPRHY-ZRMNMSDTSA-N	2.0	BOPGDPNILDQYTO-OPDHFMQKSA-N	flat tautomer	637266049	13021.0	87.3946949539	0.01	86.8068058087	0.0468281803893	2.01	0.0334152178124
57485572	637266049	14265.0	43.4034029044	0.140484541168	KTVPXOYAKDPRHY-ZRMNMSDTSA-N	2.0	BOPGDPNILDQYTO-OPDHFMQKSA-N	flat tautomer	637266049	13071.0	87.3946949539	0.01	86.8068058087	0.0468281803893	2.01	0.0334152178124
57485573	637266049	14265.0	43.4034029044	0.140484541168	KTVPXOYAKDPRHY-ZRMNMSDTSA-N	2.0	BOPGDPNILDQYTO-OPDHFMQKSA-N	flat tautomer	637266049	13148.0	87.3946949539	0.01	86.8068058087	0.0468281803893	2.01	0.0334152178124
57485574	637266049	14265.0	43.4034029044	0.140484541168	KTVPXOYAKDPRHY-ZRMNMSDTSA-N	2.0	BOPGDPNILDQYTO-OPDHFMQKSA-N	flat tautomer	637266049	13168.0	87.3946949539	0.01	86.8068058087	0.0468281803893	2.01	0.0334152178124
57485575	637266049	14265.0	43.4034029044	0.140484541168	KTVPXOYAKDPRHY-ZRMNMSDTSA-N	2.0	BOPGDPNILDQYTO-OPDHFMQKSA-N	flat tautomer	637266049	13211.0	87.3946949539	0.01	86.8068058087	0.0468281803893	2.01	0.0334152178124
57485576	637266049	14265.0	43.4034029044	0.140484541168	KTVPXOYAKDPRHY-ZRMNMSDTSA-N	2.0	BOPGDPNILDQYTO-OPDHFMQKSA-N	flat tautomer	637266049	13312.0	87.3946949539	0.01	86.8068058087	0.0468281803893	2.01	0.0334152178124
57485577	637266049	14265.0	43.4034029044	0.140484541168	KTVPXOYAKDPRHY-ZRMNMSDTSA-N	2.0	BOPGDPNILDQYTO-OPDHFMQKSA-N	flat tautomer	637266049	13319.0	87.3946949539	0.01	86.8068058087	0.0468281803893	2.01	0.0334152178124
57485578	637266049	14265.0	43.4034029044	0.140484541168	KTVPXOYAKDPRHY-ZRMNMSDTSA-N	2.0	BOPGDPNILDQYTO-OPDHFMQKSA-N	flat tautomer	637266049	13321.0	87.3946949539	0.01	86.8068058087	0.0468281803893	2.01	0.0334152178124
57485579	637266049	14265.0	43.4034029044	0.140484541168	KTVPXOYAKDPRHY-ZRMNMSDTSA-N	2.0	BOPGDPNILDQYTO-OPDHFMQKSA-N	flat tautomer	637266049	13478.0	87.3946949539	0.01	86.8068058087	0.0468281803893	2.01	0.0334152178124
57485580	637266049	14265.0	43.4034029044	0.140484541168	KTVPXOYAKDPRHY-ZRMNMSDTSA-N	2.0	BOPGDPNILDQYTO-OPDHFMQKSA-N	flat tautomer	637266049	13605.0	87.3946949539	0.01	86.8068058087	0.0468281803893	2.01	0.0334152178124
57485581	637266049	14265.0	43.4034029044	0.140484541168	KTVPXOYAKDPRHY-ZRMNMSDTSA-N	2.0	BOPGDPNILDQYTO-OPDHFMQKSA-N	flat tautomer	637266049	13614.0	87.3946949539	0.01	86.8068058087	0.0468281803893	2.01	0.0334152178124
57485582	637266049	14265.0	43.4034029044	0.140484541168	KTVPXOYAKDPRHY-ZRMNMSDTSA-N	2.0	BOPGDPNILDQYTO-OPDHFMQKSA-N	flat tautomer	637266049	13761.0	87.3946949539	0.01	86.8068058087	0.0468281803893	2.01	0.0334152178124
57485583	637266049	14265.0	43.4034029044	0.140484541168	KTVPXOYAKDPRHY-ZRMNMSDTSA-N	2.0	BOPGDPNILDQYTO-OPDHFMQKSA-N	flat tautomer	637266049	13787.0	87.3946949539	0.01	86.8068058087	0.0468281803893	2.01	0.0334152178124
57485584	637266049	14265.0	43.4034029044	0.140484541168	KTVPXOYAKDPRHY-ZRMNMSDTSA-N	2.0	BOPGDPNILDQYTO-OPDHFMQKSA-N	flat tautomer	637266049	13971.0	87.3946949539	0.01	86.8068058087	0.0468281803893	2.01	0.0334152178124
57485585	637266049	14265.0	43.4034029044	0.140484541168	KTVPXOYAKDPRHY-ZRMNMSDTSA-N	2.0	BOPGDPNILDQYTO-OPDHFMQKSA-N	flat tautomer	637266049	14309.0	87.3946949539	0.01	86.8068058087	0.0468281803893	2.01	0.0334152178124
57485586	637266049	14265.0	43.4034029044	0.140484541168	KTVPXOYAKDPRHY-ZRMNMSDTSA-N	2.0	BOPGDPNILDQYTO-OPDHFMQKSA-N	flat tautomer	637266049	14317.0	87.3946949539	0.01	86.8068058087	0.0468281803893	2.01	0.0334152178124
57485587	637266049	14265.0	43.4034029044	0.140484541168	KTVPXOYAKDPRHY-ZRMNMSDTSA-N	2.0	BOPGDPNILDQYTO-OPDHFMQKSA-N	flat tautomer	637266049	14322.0	87.3946949539	0.01	86.8068058087	0.0468281803893	2.01	0.0334152178124
57485588	637266049	14265.0	43.4034029044	0.140484541168	KTVPXOYAKDPRHY-ZRMNMSDTSA-N	2.0	BOPGDPNILDQYTO-OPDHFMQKSA-N	flat tautomer	637266049	14345.0	87.3946949539	0.01	86.8068058087	0.0468281803893	2.01	0.0334152178124
57485589	637266049	14265.0	43.4034029044	0.140484541168	KTVPXOYAKDPRHY-ZRMNMSDTSA-N	2.0	BOPGDPNILDQYTO-OPDHFMQKSA-N	flat tautomer	637266049	16621.0	87.3946949539	0.01	86.8068058087	0.0468281803893	2.01	0.0334152178124
57485590	637266049	14265.0	43.4034029044	0.140484541168	KTVPXOYAKDPRHY-ZRMNMSDTSA-N	2.0	BOPGDPNILDQYTO-OPDHFMQKSA-N	flat tautomer	637266049	16657.0	87.3946949539	0.01	86.8068058087	0.0468281803893	2.01	0.0334152178124
57485591	637266049	14265.0	43.4034029044	0.140484541168	KTVPXOYAKDPRHY-ZRMNMSDTSA-N	2.0	BOPGDPNILDQYTO-OPDHFMQKSA-N	flat tautomer	637266049	16879.0	87.3946949539	0.01	86.8068058087	0.0468281803893	2.01	0.0334152178124
57485592	637266049	14265.0	43.4034029044	0.140484541168	KTVPXOYAKDPRHY-ZRMNMSDTSA-N	2.0	BOPGDPNILDQYTO-OPDHFMQKSA-N	flat tautomer	637266049	16892.0	87.3946949539	0.01	86.8068058087	0.0468281803893	2.01	0.0334152178124
57485593	637266049	14268.0	43.4034029044	0.140484541168	KTVPXOYAKDPRHY-ZRMNMSDTSA-N	2.0	BOPGDPNILDQYTO-OPDHFMQKSA-N	flat tautomer	637266049	12804.0	87.3946949539	0.01	86.8068058087	0.0468281803893	2.01	0.0334152178124
57485594	637266049	14268.0	43.4034029044	0.140484541168	KTVPXOYAKDPRHY-ZRMNMSDTSA-N	2.0	BOPGDPNILDQYTO-OPDHFMQKSA-N	flat tautomer	637266049	12899.0	87.3946949539	0.01	86.8068058087	0.0468281803893	2.01	0.0334152178124
57485595	637266049	14268.0	43.4034029044	0.140484541168	KTVPXOYAKDPRHY-ZRMNMSDTSA-N	2.0	BOPGDPNILDQYTO-OPDHFMQKSA-N	flat tautomer	637266049	12902.0	87.3946949539	0.01	86.8068058087	0.0468281803893	2.01	0.0334152178124
57485596	637266049	14268.0	43.4034029044	0.140484541168	KTVPXOYAKDPRHY-ZRMNMSDTSA-N	2.0	BOPGDPNILDQYTO-OPDHFMQKSA-N	flat tautomer	637266049	13021.0	87.3946949539	0.01	86.8068058087	0.0468281803893	2.01	0.0334152178124
57485597	637266049	14268.0	43.4034029044	0.140484541168	KTVPXOYAKDPRHY-ZRMNMSDTSA-N	2.0	BOPGDPNILDQYTO-OPDHFMQKSA-N	flat tautomer	637266049	13071.0	87.3946949539	0.01	86.8068058087	0.0468281803893	2.01	0.0334152178124
57485598	637266049	14268.0	43.4034029044	0.140484541168	KTVPXOYAKDPRHY-ZRMNMSDTSA-N	2.0	BOPGDPNILDQYTO-OPDHFMQKSA-N	flat tautomer	637266049	13148.0	87.3946949539	0.01	86.8068058087	0.0468281803893	2.01	0.0334152178124
57485599	637266049	14268.0	43.4034029044	0.140484541168	KTVPXOYAKDPRHY-ZRMNMSDTSA-N	2.0	BOPGDPNILDQYTO-OPDHFMQKSA-N	flat tautomer	637266049	13168.0	87.3946949539	0.01	86.8068058087	0.0468281803893	2.01	0.0334152178124
57485600	637266049	14268.0	43.4034029044	0.140484541168	KTVPXOYAKDPRHY-ZRMNMSDTSA-N	2.0	BOPGDPNILDQYTO-OPDHFMQKSA-N	flat tautomer	637266049	13211.0	87.3946949539	0.01	86.8068058087	0.0468281803893	2.01	0.0334152178124
57485601	637266049	14268.0	43.4034029044	0.140484541168	KTVPXOYAKDPRHY-ZRMNMSDTSA-N	2.0	BOPGDPNILDQYTO-OPDHFMQKSA-N	flat tautomer	637266049	13312.0	87.3946949539	0.01	86.8068058087	0.0468281803893	2.01	0.0334152178124
57485602	637266049	14268.0	43.4034029044	0.140484541168	KTVPXOYAKDPRHY-ZRMNMSDTSA-N	2.0	BOPGDPNILDQYTO-OPDHFMQKSA-N	flat tautomer	637266049	13319.0	87.3946949539	0.01	86.8068058087	0.0468281803893	2.01	0.0334152178124
57485603	637266049	14268.0	43.4034029044	0.140484541168	KTVPXOYAKDPRHY-ZRMNMSDTSA-N	2.0	BOPGDPNILDQYTO-OPDHFMQKSA-N	flat tautomer	637266049	13321.0	87.3946949539	0.01	86.8068058087	0.0468281803893	2.01	0.0334152178124
57485604	637266049	14268.0	43.4034029044	0.140484541168	KTVPXOYAKDPRHY-ZRMNMSDTSA-N	2.0	BOPGDPNILDQYTO-OPDHFMQKSA-N	flat tautomer	637266049	13478.0	87.3946949539	0.01	86.8068058087	0.0468281803893	2.01	0.0334152178124
57485605	637266049	14268.0	43.4034029044	0.140484541168	KTVPXOYAKDPRHY-ZRMNMSDTSA-N	2.0	BOPGDPNILDQYTO-OPDHFMQKSA-N	flat tautomer	637266049	13605.0	87.3946949539	0.01	86.8068058087	0.0468281803893	2.01	0.0334152178124
57485606	637266049	14268.0	43.4034029044	0.140484541168	KTVPXOYAKDPRHY-ZRMNMSDTSA-N	2.0	BOPGDPNILDQYTO-OPDHFMQKSA-N	flat tautomer	637266049	13614.0	87.3946949539	0.01	86.8068058087	0.0468281803893	2.01	0.0334152178124
57485607	637266049	14268.0	43.4034029044	0.140484541168	KTVPXOYAKDPRHY-ZRMNMSDTSA-N	2.0	BOPGDPNILDQYTO-OPDHFMQKSA-N	flat tautomer	637266049	13761.0	87.3946949539	0.01	86.8068058087	0.0468281803893	2.01	0.0334152178124
57485608	637266049	14268.0	43.4034029044	0.140484541168	KTVPXOYAKDPRHY-ZRMNMSDTSA-N	2.0	BOPGDPNILDQYTO-OPDHFMQKSA-N	flat tautomer	637266049	13787.0	87.3946949539	0.01	86.8068058087	0.0468281803893	2.01	0.0334152178124
57485609	637266049	14268.0	43.4034029044	0.140484541168	KTVPXOYAKDPRHY-ZRMNMSDTSA-N	2.0	BOPGDPNILDQYTO-OPDHFMQKSA-N	flat tautomer	637266049	13971.0	87.3946949539	0.01	86.8068058087	0.0468281803893	2.01	0.0334152178124
57485610	637266049	14268.0	43.4034029044	0.140484541168	KTVPXOYAKDPRHY-ZRMNMSDTSA-N	2.0	BOPGDPNILDQYTO-OPDHFMQKSA-N	flat tautomer	637266049	14309.0	87.3946949539	0.01	86.8068058087	0.0468281803893	2.01	0.0334152178124
57485611	637266049	14268.0	43.4034029044	0.140484541168	KTVPXOYAKDPRHY-ZRMNMSDTSA-N	2.0	BOPGDPNILDQYTO-OPDHFMQKSA-N	flat tautomer	637266049	14317.0	87.3946949539	0.01	86.8068058087	0.0468281803893	2.01	0.0334152178124
57485612	637266049	14268.0	43.4034029044	0.140484541168	KTVPXOYAKDPRHY-ZRMNMSDTSA-N	2.0	BOPGDPNILDQYTO-OPDHFMQKSA-N	flat tautomer	637266049	14322.0	87.3946949539	0.01	86.8068058087	0.0468281803893	2.01	0.0334152178124
57485613	637266049	14268.0	43.4034029044	0.140484541168	KTVPXOYAKDPRHY-ZRMNMSDTSA-N	2.0	BOPGDPNILDQYTO-OPDHFMQKSA-N	flat tautomer	637266049	14345.0	87.3946949539	0.01	86.8068058087	0.0468281803893	2.01	0.0334152178124
57485614	637266049	14268.0	43.4034029044	0.140484541168	KTVPXOYAKDPRHY-ZRMNMSDTSA-N	2.0	BOPGDPNILDQYTO-OPDHFMQKSA-N	flat tautomer	637266049	16621.0	87.3946949539	0.01	86.8068058087	0.0468281803893	2.01	0.0334152178124
57485615	637266049	14268.0	43.4034029044	0.140484541168	KTVPXOYAKDPRHY-ZRMNMSDTSA-N	2.0	BOPGDPNILDQYTO-OPDHFMQKSA-N	flat tautomer	637266049	16657.0	87.3946949539	0.01	86.8068058087	0.0468281803893	2.01	0.0334152178124
57485616	637266049	14268.0	43.4034029044	0.140484541168	KTVPXOYAKDPRHY-ZRMNMSDTSA-N	2.0	BOPGDPNILDQYTO-OPDHFMQKSA-N	flat tautomer	637266049	16879.0	87.3946949539	0.01	86.8068058087	0.0468281803893	2.01	0.0334152178124
57485617	637266049	14268.0	43.4034029044	0.140484541168	KTVPXOYAKDPRHY-ZRMNMSDTSA-N	2.0	BOPGDPNILDQYTO-OPDHFMQKSA-N	flat tautomer	637266049	16892.0	87.3946949539	0.01	86.8068058087	0.0468281803893	2.01	0.0334152178124
57485768	637266049	16649.0	43.4034029044	0.140484541168	KTVPXOYAKDPRHY-ZRMNMSDTSA-N	2.0	BOPGDPNILDQYTO-OPDHFMQKSA-N	flat tautomer	637266049	12804.0	87.3946949539	0.01	86.8068058087	0.0468281803893	2.01	0.0334152178124
57485769	637266049	16649.0	43.4034029044	0.140484541168	KTVPXOYAKDPRHY-ZRMNMSDTSA-N	2.0	BOPGDPNILDQYTO-OPDHFMQKSA-N	flat tautomer	637266049	12899.0	87.3946949539	0.01	86.8068058087	0.0468281803893	2.01	0.0334152178124
57485770	637266049	16649.0	43.4034029044	0.140484541168	KTVPXOYAKDPRHY-ZRMNMSDTSA-N	2.0	BOPGDPNILDQYTO-OPDHFMQKSA-N	flat tautomer	637266049	12902.0	87.3946949539	0.01	86.8068058087	0.0468281803893	2.01	0.0334152178124
57485771	637266049	16649.0	43.4034029044	0.140484541168	KTVPXOYAKDPRHY-ZRMNMSDTSA-N	2.0	BOPGDPNILDQYTO-OPDHFMQKSA-N	flat tautomer	637266049	13021.0	87.3946949539	0.01	86.8068058087	0.0468281803893	2.01	0.0334152178124
57485772	637266049	16649.0	43.4034029044	0.140484541168	KTVPXOYAKDPRHY-ZRMNMSDTSA-N	2.0	BOPGDPNILDQYTO-OPDHFMQKSA-N	flat tautomer	637266049	13071.0	87.3946949539	0.01	86.8068058087	0.0468281803893	2.01	0.0334152178124
57485773	637266049	16649.0	43.4034029044	0.140484541168	KTVPXOYAKDPRHY-ZRMNMSDTSA-N	2.0	BOPGDPNILDQYTO-OPDHFMQKSA-N	flat tautomer	637266049	13148.0	87.3946949539	0.01	86.8068058087	0.0468281803893	2.01	0.0334152178124
57485774	637266049	16649.0	43.4034029044	0.140484541168	KTVPXOYAKDPRHY-ZRMNMSDTSA-N	2.0	BOPGDPNILDQYTO-OPDHFMQKSA-N	flat tautomer	637266049	13168.0	87.3946949539	0.01	86.8068058087	0.0468281803893	2.01	0.0334152178124
57485775	637266049	16649.0	43.4034029044	0.140484541168	KTVPXOYAKDPRHY-ZRMNMSDTSA-N	2.0	BOPGDPNILDQYTO-OPDHFMQKSA-N	flat tautomer	637266049	13211.0	87.3946949539	0.01	86.8068058087	0.0468281803893	2.01	0.0334152178124
57485776	637266049	16649.0	43.4034029044	0.140484541168	KTVPXOYAKDPRHY-ZRMNMSDTSA-N	2.0	BOPGDPNILDQYTO-OPDHFMQKSA-N	flat tautomer	637266049	13312.0	87.3946949539	0.01	86.8068058087	0.0468281803893	2.01	0.0334152178124
57485777	637266049	16649.0	43.4034029044	0.140484541168	KTVPXOYAKDPRHY-ZRMNMSDTSA-N	2.0	BOPGDPNILDQYTO-OPDHFMQKSA-N	flat tautomer	637266049	13319.0	87.3946949539	0.01	86.8068058087	0.0468281803893	2.01	0.0334152178124
57485778	637266049	16649.0	43.4034029044	0.140484541168	KTVPXOYAKDPRHY-ZRMNMSDTSA-N	2.0	BOPGDPNILDQYTO-OPDHFMQKSA-N	flat tautomer	637266049	13321.0	87.3946949539	0.01	86.8068058087	0.0468281803893	2.01	0.0334152178124
57485779	637266049	16649.0	43.4034029044	0.140484541168	KTVPXOYAKDPRHY-ZRMNMSDTSA-N	2.0	BOPGDPNILDQYTO-OPDHFMQKSA-N	flat tautomer	637266049	13478.0	87.3946949539	0.01	86.8068058087	0.0468281803893	2.01	0.0334152178124
57485780	637266049	16649.0	43.4034029044	0.140484541168	KTVPXOYAKDPRHY-ZRMNMSDTSA-N	2.0	BOPGDPNILDQYTO-OPDHFMQKSA-N	flat tautomer	637266049	13605.0	87.3946949539	0.01	86.8068058087	0.0468281803893	2.01	0.0334152178124
57485781	637266049	16649.0	43.4034029044	0.140484541168	KTVPXOYAKDPRHY-ZRMNMSDTSA-N	2.0	BOPGDPNILDQYTO-OPDHFMQKSA-N	flat tautomer	637266049	13614.0	87.3946949539	0.01	86.8068058087	0.0468281803893	2.01	0.0334152178124
57485782	637266049	16649.0	43.4034029044	0.140484541168	KTVPXOYAKDPRHY-ZRMNMSDTSA-N	2.0	BOPGDPNILDQYTO-OPDHFMQKSA-N	flat tautomer	637266049	13761.0	87.3946949539	0.01	86.8068058087	0.0468281803893	2.01	0.0334152178124
57485783	637266049	16649.0	43.4034029044	0.140484541168	KTVPXOYAKDPRHY-ZRMNMSDTSA-N	2.0	BOPGDPNILDQYTO-OPDHFMQKSA-N	flat tautomer	637266049	13787.0	87.3946949539	0.01	86.8068058087	0.0468281803893	2.01	0.0334152178124
57485784	637266049	16649.0	43.4034029044	0.140484541168	KTVPXOYAKDPRHY-ZRMNMSDTSA-N	2.0	BOPGDPNILDQYTO-OPDHFMQKSA-N	flat tautomer	637266049	13971.0	87.3946949539	0.01	86.8068058087	0.0468281803893	2.01	0.0334152178124
57485785	637266049	16649.0	43.4034029044	0.140484541168	KTVPXOYAKDPRHY-ZRMNMSDTSA-N	2.0	BOPGDPNILDQYTO-OPDHFMQKSA-N	flat tautomer	637266049	14309.0	87.3946949539	0.01	86.8068058087	0.0468281803893	2.01	0.0334152178124
57485786	637266049	16649.0	43.4034029044	0.140484541168	KTVPXOYAKDPRHY-ZRMNMSDTSA-N	2.0	BOPGDPNILDQYTO-OPDHFMQKSA-N	flat tautomer	637266049	14317.0	87.3946949539	0.01	86.8068058087	0.0468281803893	2.01	0.0334152178124
57485787	637266049	16649.0	43.4034029044	0.140484541168	KTVPXOYAKDPRHY-ZRMNMSDTSA-N	2.0	BOPGDPNILDQYTO-OPDHFMQKSA-N	flat tautomer	637266049	14322.0	87.3946949539	0.01	86.8068058087	0.0468281803893	2.01	0.0334152178124
57485788	637266049	16649.0	43.4034029044	0.140484541168	KTVPXOYAKDPRHY-ZRMNMSDTSA-N	2.0	BOPGDPNILDQYTO-OPDHFMQKSA-N	flat tautomer	637266049	14345.0	87.3946949539	0.01	86.8068058087	0.0468281803893	2.01	0.0334152178124
57485789	637266049	16649.0	43.4034029044	0.140484541168	KTVPXOYAKDPRHY-ZRMNMSDTSA-N	2.0	BOPGDPNILDQYTO-OPDHFMQKSA-N	flat tautomer	637266049	16621.0	87.3946949539	0.01	86.8068058087	0.0468281803893	2.01	0.0334152178124
57485790	637266049	16649.0	43.4034029044	0.140484541168	KTVPXOYAKDPRHY-ZRMNMSDTSA-N	2.0	BOPGDPNILDQYTO-OPDHFMQKSA-N	flat tautomer	637266049	16657.0	87.3946949539	0.01	86.8068058087	0.0468281803893	2.01	0.0334152178124
57485791	637266049	16649.0	43.4034029044	0.140484541168	KTVPXOYAKDPRHY-ZRMNMSDTSA-N	2.0	BOPGDPNILDQYTO-OPDHFMQKSA-N	flat tautomer	637266049	16879.0	87.3946949539	0.01	86.8068058087	0.0468281803893	2.01	0.0334152178124
57485792	637266049	16649.0	43.4034029044	0.140484541168	KTVPXOYAKDPRHY-ZRMNMSDTSA-N	2.0	BOPGDPNILDQYTO-OPDHFMQKSA-N	flat tautomer	637266049	16892.0	87.3946949539	0.01	86.8068058087	0.0468281803893	2.01	0.0334152178124
57485843	637266049	16728.0	43.4034029044	0.140484541168	KTVPXOYAKDPRHY-ZRMNMSDTSA-N	2.0	BOPGDPNILDQYTO-OPDHFMQKSA-N	flat tautomer	637266049	12804.0	87.3946949539	0.01	86.8068058087	0.0468281803893	2.01	0.0334152178124
57485844	637266049	16728.0	43.4034029044	0.140484541168	KTVPXOYAKDPRHY-ZRMNMSDTSA-N	2.0	BOPGDPNILDQYTO-OPDHFMQKSA-N	flat tautomer	637266049	12899.0	87.3946949539	0.01	86.8068058087	0.0468281803893	2.01	0.0334152178124
57485845	637266049	16728.0	43.4034029044	0.140484541168	KTVPXOYAKDPRHY-ZRMNMSDTSA-N	2.0	BOPGDPNILDQYTO-OPDHFMQKSA-N	flat tautomer	637266049	12902.0	87.3946949539	0.01	86.8068058087	0.0468281803893	2.01	0.0334152178124
57485846	637266049	16728.0	43.4034029044	0.140484541168	KTVPXOYAKDPRHY-ZRMNMSDTSA-N	2.0	BOPGDPNILDQYTO-OPDHFMQKSA-N	flat tautomer	637266049	13021.0	87.3946949539	0.01	86.8068058087	0.0468281803893	2.01	0.0334152178124
57485847	637266049	16728.0	43.4034029044	0.140484541168	KTVPXOYAKDPRHY-ZRMNMSDTSA-N	2.0	BOPGDPNILDQYTO-OPDHFMQKSA-N	flat tautomer	637266049	13071.0	87.3946949539	0.01	86.8068058087	0.0468281803893	2.01	0.0334152178124
57485848	637266049	16728.0	43.4034029044	0.140484541168	KTVPXOYAKDPRHY-ZRMNMSDTSA-N	2.0	BOPGDPNILDQYTO-OPDHFMQKSA-N	flat tautomer	637266049	13148.0	87.3946949539	0.01	86.8068058087	0.0468281803893	2.01	0.0334152178124
57485849	637266049	16728.0	43.4034029044	0.140484541168	KTVPXOYAKDPRHY-ZRMNMSDTSA-N	2.0	BOPGDPNILDQYTO-OPDHFMQKSA-N	flat tautomer	637266049	13168.0	87.3946949539	0.01	86.8068058087	0.0468281803893	2.01	0.0334152178124
57485850	637266049	16728.0	43.4034029044	0.140484541168	KTVPXOYAKDPRHY-ZRMNMSDTSA-N	2.0	BOPGDPNILDQYTO-OPDHFMQKSA-N	flat tautomer	637266049	13211.0	87.3946949539	0.01	86.8068058087	0.0468281803893	2.01	0.0334152178124
57485851	637266049	16728.0	43.4034029044	0.140484541168	KTVPXOYAKDPRHY-ZRMNMSDTSA-N	2.0	BOPGDPNILDQYTO-OPDHFMQKSA-N	flat tautomer	637266049	13312.0	87.3946949539	0.01	86.8068058087	0.0468281803893	2.01	0.0334152178124
57485852	637266049	16728.0	43.4034029044	0.140484541168	KTVPXOYAKDPRHY-ZRMNMSDTSA-N	2.0	BOPGDPNILDQYTO-OPDHFMQKSA-N	flat tautomer	637266049	13319.0	87.3946949539	0.01	86.8068058087	0.0468281803893	2.01	0.0334152178124
57485853	637266049	16728.0	43.4034029044	0.140484541168	KTVPXOYAKDPRHY-ZRMNMSDTSA-N	2.0	BOPGDPNILDQYTO-OPDHFMQKSA-N	flat tautomer	637266049	13321.0	87.3946949539	0.01	86.8068058087	0.0468281803893	2.01	0.0334152178124
57485854	637266049	16728.0	43.4034029044	0.140484541168	KTVPXOYAKDPRHY-ZRMNMSDTSA-N	2.0	BOPGDPNILDQYTO-OPDHFMQKSA-N	flat tautomer	637266049	13478.0	87.3946949539	0.01	86.8068058087	0.0468281803893	2.01	0.0334152178124
57485855	637266049	16728.0	43.4034029044	0.140484541168	KTVPXOYAKDPRHY-ZRMNMSDTSA-N	2.0	BOPGDPNILDQYTO-OPDHFMQKSA-N	flat tautomer	637266049	13605.0	87.3946949539	0.01	86.8068058087	0.0468281803893	2.01	0.0334152178124
57485856	637266049	16728.0	43.4034029044	0.140484541168	KTVPXOYAKDPRHY-ZRMNMSDTSA-N	2.0	BOPGDPNILDQYTO-OPDHFMQKSA-N	flat tautomer	637266049	13614.0	87.3946949539	0.01	86.8068058087	0.0468281803893	2.01	0.0334152178124
57485857	637266049	16728.0	43.4034029044	0.140484541168	KTVPXOYAKDPRHY-ZRMNMSDTSA-N	2.0	BOPGDPNILDQYTO-OPDHFMQKSA-N	flat tautomer	637266049	13761.0	87.3946949539	0.01	86.8068058087	0.0468281803893	2.01	0.0334152178124
57485858	637266049	16728.0	43.4034029044	0.140484541168	KTVPXOYAKDPRHY-ZRMNMSDTSA-N	2.0	BOPGDPNILDQYTO-OPDHFMQKSA-N	flat tautomer	637266049	13787.0	87.3946949539	0.01	86.8068058087	0.0468281803893	2.01	0.0334152178124
57485859	637266049	16728.0	43.4034029044	0.140484541168	KTVPXOYAKDPRHY-ZRMNMSDTSA-N	2.0	BOPGDPNILDQYTO-OPDHFMQKSA-N	flat tautomer	637266049	13971.0	87.3946949539	0.01	86.8068058087	0.0468281803893	2.01	0.0334152178124
57485860	637266049	16728.0	43.4034029044	0.140484541168	KTVPXOYAKDPRHY-ZRMNMSDTSA-N	2.0	BOPGDPNILDQYTO-OPDHFMQKSA-N	flat tautomer	637266049	14309.0	87.3946949539	0.01	86.8068058087	0.0468281803893	2.01	0.0334152178124
57485861	637266049	16728.0	43.4034029044	0.140484541168	KTVPXOYAKDPRHY-ZRMNMSDTSA-N	2.0	BOPGDPNILDQYTO-OPDHFMQKSA-N	flat tautomer	637266049	14317.0	87.3946949539	0.01	86.8068058087	0.0468281803893	2.01	0.0334152178124
57485862	637266049	16728.0	43.4034029044	0.140484541168	KTVPXOYAKDPRHY-ZRMNMSDTSA-N	2.0	BOPGDPNILDQYTO-OPDHFMQKSA-N	flat tautomer	637266049	14322.0	87.3946949539	0.01	86.8068058087	0.0468281803893	2.01	0.0334152178124
57485863	637266049	16728.0	43.4034029044	0.140484541168	KTVPXOYAKDPRHY-ZRMNMSDTSA-N	2.0	BOPGDPNILDQYTO-OPDHFMQKSA-N	flat tautomer	637266049	14345.0	87.3946949539	0.01	86.8068058087	0.0468281803893	2.01	0.0334152178124
57485864	637266049	16728.0	43.4034029044	0.140484541168	KTVPXOYAKDPRHY-ZRMNMSDTSA-N	2.0	BOPGDPNILDQYTO-OPDHFMQKSA-N	flat tautomer	637266049	16621.0	87.3946949539	0.01	86.8068058087	0.0468281803893	2.01	0.0334152178124
57485865	637266049	16728.0	43.4034029044	0.140484541168	KTVPXOYAKDPRHY-ZRMNMSDTSA-N	2.0	BOPGDPNILDQYTO-OPDHFMQKSA-N	flat tautomer	637266049	16657.0	87.3946949539	0.01	86.8068058087	0.0468281803893	2.01	0.0334152178124
57485866	637266049	16728.0	43.4034029044	0.140484541168	KTVPXOYAKDPRHY-ZRMNMSDTSA-N	2.0	BOPGDPNILDQYTO-OPDHFMQKSA-N	flat tautomer	637266049	16879.0	87.3946949539	0.01	86.8068058087	0.0468281803893	2.01	0.0334152178124
57485867	637266049	16728.0	43.4034029044	0.140484541168	KTVPXOYAKDPRHY-ZRMNMSDTSA-N	2.0	BOPGDPNILDQYTO-OPDHFMQKSA-N	flat tautomer	637266049	16892.0	87.3946949539	0.01	86.8068058087	0.0468281803893	2.01	0.0334152178124
57485893	637266049	16863.0	43.4034029044	0.140484541168	KTVPXOYAKDPRHY-ZRMNMSDTSA-N	2.0	BOPGDPNILDQYTO-OPDHFMQKSA-N	flat tautomer	637266049	12804.0	87.3946949539	0.01	86.8068058087	0.0468281803893	2.01	0.0334152178124
57485894	637266049	16863.0	43.4034029044	0.140484541168	KTVPXOYAKDPRHY-ZRMNMSDTSA-N	2.0	BOPGDPNILDQYTO-OPDHFMQKSA-N	flat tautomer	637266049	12899.0	87.3946949539	0.01	86.8068058087	0.0468281803893	2.01	0.0334152178124
57485895	637266049	16863.0	43.4034029044	0.140484541168	KTVPXOYAKDPRHY-ZRMNMSDTSA-N	2.0	BOPGDPNILDQYTO-OPDHFMQKSA-N	flat tautomer	637266049	12902.0	87.3946949539	0.01	86.8068058087	0.0468281803893	2.01	0.0334152178124
57485896	637266049	16863.0	43.4034029044	0.140484541168	KTVPXOYAKDPRHY-ZRMNMSDTSA-N	2.0	BOPGDPNILDQYTO-OPDHFMQKSA-N	flat tautomer	637266049	13021.0	87.3946949539	0.01	86.8068058087	0.0468281803893	2.01	0.0334152178124
57485897	637266049	16863.0	43.4034029044	0.140484541168	KTVPXOYAKDPRHY-ZRMNMSDTSA-N	2.0	BOPGDPNILDQYTO-OPDHFMQKSA-N	flat tautomer	637266049	13071.0	87.3946949539	0.01	86.8068058087	0.0468281803893	2.01	0.0334152178124
57485898	637266049	16863.0	43.4034029044	0.140484541168	KTVPXOYAKDPRHY-ZRMNMSDTSA-N	2.0	BOPGDPNILDQYTO-OPDHFMQKSA-N	flat tautomer	637266049	13148.0	87.3946949539	0.01	86.8068058087	0.0468281803893	2.01	0.0334152178124
57485899	637266049	16863.0	43.4034029044	0.140484541168	KTVPXOYAKDPRHY-ZRMNMSDTSA-N	2.0	BOPGDPNILDQYTO-OPDHFMQKSA-N	flat tautomer	637266049	13168.0	87.3946949539	0.01	86.8068058087	0.0468281803893	2.01	0.0334152178124
57485900	637266049	16863.0	43.4034029044	0.140484541168	KTVPXOYAKDPRHY-ZRMNMSDTSA-N	2.0	BOPGDPNILDQYTO-OPDHFMQKSA-N	flat tautomer	637266049	13211.0	87.3946949539	0.01	86.8068058087	0.0468281803893	2.01	0.0334152178124
57485901	637266049	16863.0	43.4034029044	0.140484541168	KTVPXOYAKDPRHY-ZRMNMSDTSA-N	2.0	BOPGDPNILDQYTO-OPDHFMQKSA-N	flat tautomer	637266049	13312.0	87.3946949539	0.01	86.8068058087	0.0468281803893	2.01	0.0334152178124
57485902	637266049	16863.0	43.4034029044	0.140484541168	KTVPXOYAKDPRHY-ZRMNMSDTSA-N	2.0	BOPGDPNILDQYTO-OPDHFMQKSA-N	flat tautomer	637266049	13319.0	87.3946949539	0.01	86.8068058087	0.0468281803893	2.01	0.0334152178124
57485903	637266049	16863.0	43.4034029044	0.140484541168	KTVPXOYAKDPRHY-ZRMNMSDTSA-N	2.0	BOPGDPNILDQYTO-OPDHFMQKSA-N	flat tautomer	637266049	13321.0	87.3946949539	0.01	86.8068058087	0.0468281803893	2.01	0.0334152178124
57485904	637266049	16863.0	43.4034029044	0.140484541168	KTVPXOYAKDPRHY-ZRMNMSDTSA-N	2.0	BOPGDPNILDQYTO-OPDHFMQKSA-N	flat tautomer	637266049	13478.0	87.3946949539	0.01	86.8068058087	0.0468281803893	2.01	0.0334152178124
57485905	637266049	16863.0	43.4034029044	0.140484541168	KTVPXOYAKDPRHY-ZRMNMSDTSA-N	2.0	BOPGDPNILDQYTO-OPDHFMQKSA-N	flat tautomer	637266049	13605.0	87.3946949539	0.01	86.8068058087	0.0468281803893	2.01	0.0334152178124
57485906	637266049	16863.0	43.4034029044	0.140484541168	KTVPXOYAKDPRHY-ZRMNMSDTSA-N	2.0	BOPGDPNILDQYTO-OPDHFMQKSA-N	flat tautomer	637266049	13614.0	87.3946949539	0.01	86.8068058087	0.0468281803893	2.01	0.0334152178124
57485907	637266049	16863.0	43.4034029044	0.140484541168	KTVPXOYAKDPRHY-ZRMNMSDTSA-N	2.0	BOPGDPNILDQYTO-OPDHFMQKSA-N	flat tautomer	637266049	13761.0	87.3946949539	0.01	86.8068058087	0.0468281803893	2.01	0.0334152178124
57485908	637266049	16863.0	43.4034029044	0.140484541168	KTVPXOYAKDPRHY-ZRMNMSDTSA-N	2.0	BOPGDPNILDQYTO-OPDHFMQKSA-N	flat tautomer	637266049	13787.0	87.3946949539	0.01	86.8068058087	0.0468281803893	2.01	0.0334152178124
57485909	637266049	16863.0	43.4034029044	0.140484541168	KTVPXOYAKDPRHY-ZRMNMSDTSA-N	2.0	BOPGDPNILDQYTO-OPDHFMQKSA-N	flat tautomer	637266049	13971.0	87.3946949539	0.01	86.8068058087	0.0468281803893	2.01	0.0334152178124
57485910	637266049	16863.0	43.4034029044	0.140484541168	KTVPXOYAKDPRHY-ZRMNMSDTSA-N	2.0	BOPGDPNILDQYTO-OPDHFMQKSA-N	flat tautomer	637266049	14309.0	87.3946949539	0.01	86.8068058087	0.0468281803893	2.01	0.0334152178124
57485911	637266049	16863.0	43.4034029044	0.140484541168	KTVPXOYAKDPRHY-ZRMNMSDTSA-N	2.0	BOPGDPNILDQYTO-OPDHFMQKSA-N	flat tautomer	637266049	14317.0	87.3946949539	0.01	86.8068058087	0.0468281803893	2.01	0.0334152178124
57485912	637266049	16863.0	43.4034029044	0.140484541168	KTVPXOYAKDPRHY-ZRMNMSDTSA-N	2.0	BOPGDPNILDQYTO-OPDHFMQKSA-N	flat tautomer	637266049	14322.0	87.3946949539	0.01	86.8068058087	0.0468281803893	2.01	0.0334152178124
57485913	637266049	16863.0	43.4034029044	0.140484541168	KTVPXOYAKDPRHY-ZRMNMSDTSA-N	2.0	BOPGDPNILDQYTO-OPDHFMQKSA-N	flat tautomer	637266049	14345.0	87.3946949539	0.01	86.8068058087	0.0468281803893	2.01	0.0334152178124
57485914	637266049	16863.0	43.4034029044	0.140484541168	KTVPXOYAKDPRHY-ZRMNMSDTSA-N	2.0	BOPGDPNILDQYTO-OPDHFMQKSA-N	flat tautomer	637266049	16621.0	87.3946949539	0.01	86.8068058087	0.0468281803893	2.01	0.0334152178124
57485915	637266049	16863.0	43.4034029044	0.140484541168	KTVPXOYAKDPRHY-ZRMNMSDTSA-N	2.0	BOPGDPNILDQYTO-OPDHFMQKSA-N	flat tautomer	637266049	16657.0	87.3946949539	0.01	86.8068058087	0.0468281803893	2.01	0.0334152178124
57485916	637266049	16863.0	43.4034029044	0.140484541168	KTVPXOYAKDPRHY-ZRMNMSDTSA-N	2.0	BOPGDPNILDQYTO-OPDHFMQKSA-N	flat tautomer	637266049	16879.0	87.3946949539	0.01	86.8068058087	0.0468281803893	2.01	0.0334152178124
57485917	637266049	16863.0	43.4034029044	0.140484541168	KTVPXOYAKDPRHY-ZRMNMSDTSA-N	2.0	BOPGDPNILDQYTO-OPDHFMQKSA-N	flat tautomer	637266049	16892.0	87.3946949539	0.01	86.8068058087	0.0468281803893	2.01	0.0334152178124
57485993	637266049	16896.0	43.4034029044	0.140484541168	KTVPXOYAKDPRHY-ZRMNMSDTSA-N	2.0	BOPGDPNILDQYTO-OPDHFMQKSA-N	flat tautomer	637266049	12804.0	87.3946949539	0.01	86.8068058087	0.0468281803893	2.01	0.0334152178124
57485994	637266049	16896.0	43.4034029044	0.140484541168	KTVPXOYAKDPRHY-ZRMNMSDTSA-N	2.0	BOPGDPNILDQYTO-OPDHFMQKSA-N	flat tautomer	637266049	12899.0	87.3946949539	0.01	86.8068058087	0.0468281803893	2.01	0.0334152178124
57485995	637266049	16896.0	43.4034029044	0.140484541168	KTVPXOYAKDPRHY-ZRMNMSDTSA-N	2.0	BOPGDPNILDQYTO-OPDHFMQKSA-N	flat tautomer	637266049	12902.0	87.3946949539	0.01	86.8068058087	0.0468281803893	2.01	0.0334152178124
57485996	637266049	16896.0	43.4034029044	0.140484541168	KTVPXOYAKDPRHY-ZRMNMSDTSA-N	2.0	BOPGDPNILDQYTO-OPDHFMQKSA-N	flat tautomer	637266049	13021.0	87.3946949539	0.01	86.8068058087	0.0468281803893	2.01	0.0334152178124
57485997	637266049	16896.0	43.4034029044	0.140484541168	KTVPXOYAKDPRHY-ZRMNMSDTSA-N	2.0	BOPGDPNILDQYTO-OPDHFMQKSA-N	flat tautomer	637266049	13071.0	87.3946949539	0.01	86.8068058087	0.0468281803893	2.01	0.0334152178124
57485998	637266049	16896.0	43.4034029044	0.140484541168	KTVPXOYAKDPRHY-ZRMNMSDTSA-N	2.0	BOPGDPNILDQYTO-OPDHFMQKSA-N	flat tautomer	637266049	13148.0	87.3946949539	0.01	86.8068058087	0.0468281803893	2.01	0.0334152178124
57485999	637266049	16896.0	43.4034029044	0.140484541168	KTVPXOYAKDPRHY-ZRMNMSDTSA-N	2.0	BOPGDPNILDQYTO-OPDHFMQKSA-N	flat tautomer	637266049	13168.0	87.3946949539	0.01	86.8068058087	0.0468281803893	2.01	0.0334152178124
57486000	637266049	16896.0	43.4034029044	0.140484541168	KTVPXOYAKDPRHY-ZRMNMSDTSA-N	2.0	BOPGDPNILDQYTO-OPDHFMQKSA-N	flat tautomer	637266049	13211.0	87.3946949539	0.01	86.8068058087	0.0468281803893	2.01	0.0334152178124
57486001	637266049	16896.0	43.4034029044	0.140484541168	KTVPXOYAKDPRHY-ZRMNMSDTSA-N	2.0	BOPGDPNILDQYTO-OPDHFMQKSA-N	flat tautomer	637266049	13312.0	87.3946949539	0.01	86.8068058087	0.0468281803893	2.01	0.0334152178124
57486002	637266049	16896.0	43.4034029044	0.140484541168	KTVPXOYAKDPRHY-ZRMNMSDTSA-N	2.0	BOPGDPNILDQYTO-OPDHFMQKSA-N	flat tautomer	637266049	13319.0	87.3946949539	0.01	86.8068058087	0.0468281803893	2.01	0.0334152178124
57486003	637266049	16896.0	43.4034029044	0.140484541168	KTVPXOYAKDPRHY-ZRMNMSDTSA-N	2.0	BOPGDPNILDQYTO-OPDHFMQKSA-N	flat tautomer	637266049	13321.0	87.3946949539	0.01	86.8068058087	0.0468281803893	2.01	0.0334152178124
57486004	637266049	16896.0	43.4034029044	0.140484541168	KTVPXOYAKDPRHY-ZRMNMSDTSA-N	2.0	BOPGDPNILDQYTO-OPDHFMQKSA-N	flat tautomer	637266049	13478.0	87.3946949539	0.01	86.8068058087	0.0468281803893	2.01	0.0334152178124
57486005	637266049	16896.0	43.4034029044	0.140484541168	KTVPXOYAKDPRHY-ZRMNMSDTSA-N	2.0	BOPGDPNILDQYTO-OPDHFMQKSA-N	flat tautomer	637266049	13605.0	87.3946949539	0.01	86.8068058087	0.0468281803893	2.01	0.0334152178124
57486006	637266049	16896.0	43.4034029044	0.140484541168	KTVPXOYAKDPRHY-ZRMNMSDTSA-N	2.0	BOPGDPNILDQYTO-OPDHFMQKSA-N	flat tautomer	637266049	13614.0	87.3946949539	0.01	86.8068058087	0.0468281803893	2.01	0.0334152178124
57486007	637266049	16896.0	43.4034029044	0.140484541168	KTVPXOYAKDPRHY-ZRMNMSDTSA-N	2.0	BOPGDPNILDQYTO-OPDHFMQKSA-N	flat tautomer	637266049	13761.0	87.3946949539	0.01	86.8068058087	0.0468281803893	2.01	0.0334152178124
57486008	637266049	16896.0	43.4034029044	0.140484541168	KTVPXOYAKDPRHY-ZRMNMSDTSA-N	2.0	BOPGDPNILDQYTO-OPDHFMQKSA-N	flat tautomer	637266049	13787.0	87.3946949539	0.01	86.8068058087	0.0468281803893	2.01	0.0334152178124
57486009	637266049	16896.0	43.4034029044	0.140484541168	KTVPXOYAKDPRHY-ZRMNMSDTSA-N	2.0	BOPGDPNILDQYTO-OPDHFMQKSA-N	flat tautomer	637266049	13971.0	87.3946949539	0.01	86.8068058087	0.0468281803893	2.01	0.0334152178124
57486010	637266049	16896.0	43.4034029044	0.140484541168	KTVPXOYAKDPRHY-ZRMNMSDTSA-N	2.0	BOPGDPNILDQYTO-OPDHFMQKSA-N	flat tautomer	637266049	14309.0	87.3946949539	0.01	86.8068058087	0.0468281803893	2.01	0.0334152178124
57486011	637266049	16896.0	43.4034029044	0.140484541168	KTVPXOYAKDPRHY-ZRMNMSDTSA-N	2.0	BOPGDPNILDQYTO-OPDHFMQKSA-N	flat tautomer	637266049	14317.0	87.3946949539	0.01	86.8068058087	0.0468281803893	2.01	0.0334152178124
57486012	637266049	16896.0	43.4034029044	0.140484541168	KTVPXOYAKDPRHY-ZRMNMSDTSA-N	2.0	BOPGDPNILDQYTO-OPDHFMQKSA-N	flat tautomer	637266049	14322.0	87.3946949539	0.01	86.8068058087	0.0468281803893	2.01	0.0334152178124
57486013	637266049	16896.0	43.4034029044	0.140484541168	KTVPXOYAKDPRHY-ZRMNMSDTSA-N	2.0	BOPGDPNILDQYTO-OPDHFMQKSA-N	flat tautomer	637266049	14345.0	87.3946949539	0.01	86.8068058087	0.0468281803893	2.01	0.0334152178124
57486014	637266049	16896.0	43.4034029044	0.140484541168	KTVPXOYAKDPRHY-ZRMNMSDTSA-N	2.0	BOPGDPNILDQYTO-OPDHFMQKSA-N	flat tautomer	637266049	16621.0	87.3946949539	0.01	86.8068058087	0.0468281803893	2.01	0.0334152178124
57486015	637266049	16896.0	43.4034029044	0.140484541168	KTVPXOYAKDPRHY-ZRMNMSDTSA-N	2.0	BOPGDPNILDQYTO-OPDHFMQKSA-N	flat tautomer	637266049	16657.0	87.3946949539	0.01	86.8068058087	0.0468281803893	2.01	0.0334152178124
57486016	637266049	16896.0	43.4034029044	0.140484541168	KTVPXOYAKDPRHY-ZRMNMSDTSA-N	2.0	BOPGDPNILDQYTO-OPDHFMQKSA-N	flat tautomer	637266049	16879.0	87.3946949539	0.01	86.8068058087	0.0468281803893	2.01	0.0334152178124
57486017	637266049	16896.0	43.4034029044	0.140484541168	KTVPXOYAKDPRHY-ZRMNMSDTSA-N	2.0	BOPGDPNILDQYTO-OPDHFMQKSA-N	flat tautomer	637266049	16892.0	87.3946949539	0.01	86.8068058087	0.0468281803893	2.01	0.0334152178124
21011107	637269156	5265.0	43.3045183235	0.140484541168	KTVPXOYAKDPRHY-ZRMNMSDTSA-N	2.0	NBSCHQHZLSJFNQ-QTVWNMPRSA-N	direct	637269156	2092.0	61.6458915609	0.01	86.609036647	0.0468281803893	2.01	0.0333961693258
21011108	637269156	5265.0	43.3045183235	0.140484541168	KTVPXOYAKDPRHY-ZRMNMSDTSA-N	2.0	NBSCHQHZLSJFNQ-QTVWNMPRSA-N	direct	637269156	11141.0	61.6458915609	0.01	86.609036647	0.0468281803893	2.01	0.0333961693258
3154134	637269798	10150.0	43.2814983111	0.140484541168	KTVPXOYAKDPRHY-ZRMNMSDTSA-N	2.0	BOPGDPNILDQYTO-NNYOXOHSSA-N	direct	637269798	778.0	200.0	0.01	86.5629966223	0.0468281803893	2.01	0.033391730219
3154135	637269798	10150.0	43.2814983111	0.140484541168	KTVPXOYAKDPRHY-ZRMNMSDTSA-N	2.0	BOPGDPNILDQYTO-NNYOXOHSSA-N	direct	637269798	2308.0	200.0	0.01	86.5629966223	0.0468281803893	2.01	0.033391730219
3154136	637269798	10150.0	43.2814983111	0.140484541168	KTVPXOYAKDPRHY-ZRMNMSDTSA-N	2.0	BOPGDPNILDQYTO-NNYOXOHSSA-N	direct	637269798	4632.0	200.0	0.01	86.5629966223	0.0468281803893	2.01	0.033391730219
28319061	637269596	7263.0	43.2218487496	0.140484541168	KTVPXOYAKDPRHY-ZRMNMSDTSA-N	2.0	BOPGDPNILDQYTO-NNYOXOHSSA-N	direct	637269596	11176.0	82.3419886033	0.01	86.4436974992	0.0468281803893	2.01	0.0333802193404
28319062	637269596	7263.0	43.2218487496	0.140484541168	KTVPXOYAKDPRHY-ZRMNMSDTSA-N	2.0	BOPGDPNILDQYTO-NNYOXOHSSA-N	direct	637269596	16744.0	75.8124792792	0.01	86.4436974992	0.0468281803893	2.01	0.0333802193404
28319063	637269596	7263.0	43.2218487496	0.140484541168	KTVPXOYAKDPRHY-ZRMNMSDTSA-N	2.0	BOPGDPNILDQYTO-NNYOXOHSSA-N	direct	637269596	10448.0	71.4023048141	0.01	86.4436974992	0.0468281803893	2.01	0.0333802193404
57534280	637268093	4503.0	0.508638306166	0.140484541168	KTVPXOYAKDPRHY-ZRMNMSDTSA-N	2.0	BGWGXPAPYGQALX-ARQDHWQXSA-N	direct	637268093	9573.0	0.431798275933	1.0	0.863596551866	0.0468281803893	2.01	0.0333721031495
57534281	637268093	4503.0	0.508638306166	0.140484541168	KTVPXOYAKDPRHY-ZRMNMSDTSA-N	2.0	BGWGXPAPYGQALX-ARQDHWQXSA-N	direct	637268093	11392.0	0.431798275933	1.0	0.863596551866	0.0468281803893	2.01	0.0333721031495
11357986	637271627	4868.0	43.0888423913	0.140484541168	KTVPXOYAKDPRHY-ZRMNMSDTSA-N	2.0	BOPGDPNILDQYTO-NNYOXOHSSA-N	direct	637271627	1011.0	98.154281982	0.01	86.1776847825	0.0468281803893	2.01	0.033354509461
11357987	637271627	4868.0	43.0888423913	0.140484541168	KTVPXOYAKDPRHY-ZRMNMSDTSA-N	2.0	BOPGDPNILDQYTO-NNYOXOHSSA-N	direct	637271627	2127.0	98.154281982	0.01	86.1776847825	0.0468281803893	2.01	0.033354509461
11357988	637271627	4868.0	43.0888423913	0.140484541168	KTVPXOYAKDPRHY-ZRMNMSDTSA-N	2.0	BOPGDPNILDQYTO-NNYOXOHSSA-N	direct	637271627	1248.0	86.0680338853	0.01	86.1776847825	0.0468281803893	2.01	0.033354509461
11357989	637271627	4868.0	43.0888423913	0.140484541168	KTVPXOYAKDPRHY-ZRMNMSDTSA-N	2.0	BOPGDPNILDQYTO-NNYOXOHSSA-N	direct	637271627	5136.0	86.0680338853	0.01	86.1776847825	0.0468281803893	2.01	0.033354509461
11358014	637271627	5669.0	43.0888423913	0.140484541168	KTVPXOYAKDPRHY-ZRMNMSDTSA-N	2.0	BOPGDPNILDQYTO-NNYOXOHSSA-N	direct	637271627	1011.0	98.154281982	0.01	86.1776847825	0.0468281803893	2.01	0.033354509461
11358015	637271627	5669.0	43.0888423913	0.140484541168	KTVPXOYAKDPRHY-ZRMNMSDTSA-N	2.0	BOPGDPNILDQYTO-NNYOXOHSSA-N	direct	637271627	2127.0	98.154281982	0.01	86.1776847825	0.0468281803893	2.01	0.033354509461
11358016	637271627	5669.0	43.0888423913	0.140484541168	KTVPXOYAKDPRHY-ZRMNMSDTSA-N	2.0	BOPGDPNILDQYTO-NNYOXOHSSA-N	direct	637271627	1248.0	86.0680338853	0.01	86.1776847825	0.0468281803893	2.01	0.033354509461
11358017	637271627	5669.0	43.0888423913	0.140484541168	KTVPXOYAKDPRHY-ZRMNMSDTSA-N	2.0	BOPGDPNILDQYTO-NNYOXOHSSA-N	direct	637271627	5136.0	86.0680338853	0.01	86.1776847825	0.0468281803893	2.01	0.033354509461
8697777	637266050	5347.0	43.0172766123	0.140484541168	KTVPXOYAKDPRHY-ZRMNMSDTSA-N	2.0	BOPGDPNILDQYTO-NNYOXOHSSA-N	direct	637266050	4116.0	94.5157001607	0.01	86.0345532247	0.0468281803893	2.01	0.0333406512933
8697778	637266050	5347.0	43.0172766123	0.140484541168	KTVPXOYAKDPRHY-ZRMNMSDTSA-N	2.0	BOPGDPNILDQYTO-NNYOXOHSSA-N	direct	637266050	12784.0	94.5157001607	0.01	86.0345532247	0.0468281803893	2.01	0.0333406512933
8697779	637266050	5347.0	43.0172766123	0.140484541168	KTVPXOYAKDPRHY-ZRMNMSDTSA-N	2.0	BOPGDPNILDQYTO-NNYOXOHSSA-N	direct	637266050	12799.0	94.5157001607	0.01	86.0345532247	0.0468281803893	2.01	0.0333406512933
8697780	637266050	5347.0	43.0172766123	0.140484541168	KTVPXOYAKDPRHY-ZRMNMSDTSA-N	2.0	BOPGDPNILDQYTO-NNYOXOHSSA-N	direct	637266050	12812.0	94.5157001607	0.01	86.0345532247	0.0468281803893	2.01	0.0333406512933
8697781	637266050	5347.0	43.0172766123	0.140484541168	KTVPXOYAKDPRHY-ZRMNMSDTSA-N	2.0	BOPGDPNILDQYTO-NNYOXOHSSA-N	direct	637266050	12821.0	94.5157001607	0.01	86.0345532247	0.0468281803893	2.01	0.0333406512933
8697782	637266050	5347.0	43.0172766123	0.140484541168	KTVPXOYAKDPRHY-ZRMNMSDTSA-N	2.0	BOPGDPNILDQYTO-NNYOXOHSSA-N	direct	637266050	13199.0	94.5157001607	0.01	86.0345532247	0.0468281803893	2.01	0.0333406512933
8697783	637266050	5347.0	43.0172766123	0.140484541168	KTVPXOYAKDPRHY-ZRMNMSDTSA-N	2.0	BOPGDPNILDQYTO-NNYOXOHSSA-N	direct	637266050	13333.0	94.5157001607	0.01	86.0345532247	0.0468281803893	2.01	0.0333406512933
8697784	637266050	5347.0	43.0172766123	0.140484541168	KTVPXOYAKDPRHY-ZRMNMSDTSA-N	2.0	BOPGDPNILDQYTO-NNYOXOHSSA-N	direct	637266050	13444.0	94.5157001607	0.01	86.0345532247	0.0468281803893	2.01	0.0333406512933
8697785	637266050	5347.0	43.0172766123	0.140484541168	KTVPXOYAKDPRHY-ZRMNMSDTSA-N	2.0	BOPGDPNILDQYTO-NNYOXOHSSA-N	direct	637266050	13446.0	94.5157001607	0.01	86.0345532247	0.0468281803893	2.01	0.0333406512933
8697786	637266050	5347.0	43.0172766123	0.140484541168	KTVPXOYAKDPRHY-ZRMNMSDTSA-N	2.0	BOPGDPNILDQYTO-NNYOXOHSSA-N	direct	637266050	13610.0	94.5157001607	0.01	86.0345532247	0.0468281803893	2.01	0.0333406512933
8697787	637266050	5347.0	43.0172766123	0.140484541168	KTVPXOYAKDPRHY-ZRMNMSDTSA-N	2.0	BOPGDPNILDQYTO-NNYOXOHSSA-N	direct	637266050	13644.0	94.5157001607	0.01	86.0345532247	0.0468281803893	2.01	0.0333406512933
8697788	637266050	5347.0	43.0172766123	0.140484541168	KTVPXOYAKDPRHY-ZRMNMSDTSA-N	2.0	BOPGDPNILDQYTO-NNYOXOHSSA-N	direct	637266050	13757.0	94.5157001607	0.01	86.0345532247	0.0468281803893	2.01	0.0333406512933
8697789	637266050	5347.0	43.0172766123	0.140484541168	KTVPXOYAKDPRHY-ZRMNMSDTSA-N	2.0	BOPGDPNILDQYTO-NNYOXOHSSA-N	direct	637266050	13919.0	94.5157001607	0.01	86.0345532247	0.0468281803893	2.01	0.0333406512933
8697790	637266050	5347.0	43.0172766123	0.140484541168	KTVPXOYAKDPRHY-ZRMNMSDTSA-N	2.0	BOPGDPNILDQYTO-NNYOXOHSSA-N	direct	637266050	13934.0	94.5157001607	0.01	86.0345532247	0.0468281803893	2.01	0.0333406512933
8697791	637266050	5347.0	43.0172766123	0.140484541168	KTVPXOYAKDPRHY-ZRMNMSDTSA-N	2.0	BOPGDPNILDQYTO-NNYOXOHSSA-N	direct	637266050	13981.0	94.5157001607	0.01	86.0345532247	0.0468281803893	2.01	0.0333406512933
8697792	637266050	5347.0	43.0172766123	0.140484541168	KTVPXOYAKDPRHY-ZRMNMSDTSA-N	2.0	BOPGDPNILDQYTO-NNYOXOHSSA-N	direct	637266050	14112.0	94.5157001607	0.01	86.0345532247	0.0468281803893	2.01	0.0333406512933
8697793	637266050	5347.0	43.0172766123	0.140484541168	KTVPXOYAKDPRHY-ZRMNMSDTSA-N	2.0	BOPGDPNILDQYTO-NNYOXOHSSA-N	direct	637266050	14119.0	94.5157001607	0.01	86.0345532247	0.0468281803893	2.01	0.0333406512933
8697794	637266050	5347.0	43.0172766123	0.140484541168	KTVPXOYAKDPRHY-ZRMNMSDTSA-N	2.0	BOPGDPNILDQYTO-NNYOXOHSSA-N	direct	637266050	14492.0	94.5157001607	0.01	86.0345532247	0.0468281803893	2.01	0.0333406512933
8697795	637266050	5347.0	43.0172766123	0.140484541168	KTVPXOYAKDPRHY-ZRMNMSDTSA-N	2.0	BOPGDPNILDQYTO-NNYOXOHSSA-N	direct	637266050	14501.0	94.5157001607	0.01	86.0345532247	0.0468281803893	2.01	0.0333406512933
8697796	637266050	5347.0	43.0172766123	0.140484541168	KTVPXOYAKDPRHY-ZRMNMSDTSA-N	2.0	BOPGDPNILDQYTO-NNYOXOHSSA-N	direct	637266050	14507.0	94.5157001607	0.01	86.0345532247	0.0468281803893	2.01	0.0333406512933
8697797	637266050	5347.0	43.0172766123	0.140484541168	KTVPXOYAKDPRHY-ZRMNMSDTSA-N	2.0	BOPGDPNILDQYTO-NNYOXOHSSA-N	direct	637266050	14517.0	94.5157001607	0.01	86.0345532247	0.0468281803893	2.01	0.0333406512933
8697798	637266050	5347.0	43.0172766123	0.140484541168	KTVPXOYAKDPRHY-ZRMNMSDTSA-N	2.0	BOPGDPNILDQYTO-NNYOXOHSSA-N	direct	637266050	14526.0	94.5157001607	0.01	86.0345532247	0.0468281803893	2.01	0.0333406512933
8697799	637266050	5347.0	43.0172766123	0.140484541168	KTVPXOYAKDPRHY-ZRMNMSDTSA-N	2.0	BOPGDPNILDQYTO-NNYOXOHSSA-N	direct	637266050	14537.0	94.5157001607	0.01	86.0345532247	0.0468281803893	2.01	0.0333406512933
8697800	637266050	5347.0	43.0172766123	0.140484541168	KTVPXOYAKDPRHY-ZRMNMSDTSA-N	2.0	BOPGDPNILDQYTO-NNYOXOHSSA-N	direct	637266050	14695.0	94.5157001607	0.01	86.0345532247	0.0468281803893	2.01	0.0333406512933
8697801	637266050	5347.0	43.0172766123	0.140484541168	KTVPXOYAKDPRHY-ZRMNMSDTSA-N	2.0	BOPGDPNILDQYTO-NNYOXOHSSA-N	direct	637266050	16605.0	94.5157001607	0.01	86.0345532247	0.0468281803893	2.01	0.0333406512933
8697802	637266050	5347.0	43.0172766123	0.140484541168	KTVPXOYAKDPRHY-ZRMNMSDTSA-N	2.0	BOPGDPNILDQYTO-NNYOXOHSSA-N	direct	637266050	16791.0	94.5157001607	0.01	86.0345532247	0.0468281803893	2.01	0.0333406512933
8697803	637266050	5347.0	43.0172766123	0.140484541168	KTVPXOYAKDPRHY-ZRMNMSDTSA-N	2.0	BOPGDPNILDQYTO-NNYOXOHSSA-N	direct	637266050	16888.0	94.5157001607	0.01	86.0345532247	0.0468281803893	2.01	0.0333406512933
10814025	637271634	189.0	42.8268137316	0.140484541168	KTVPXOYAKDPRHY-ZRMNMSDTSA-N	2.0	BOPGDPNILDQYTO-NNYOXOHSSA-N	direct	637271634	1785.0	81.8927900304	0.01	85.6536274632	0.0468281803893	2.01	0.0333036851731
10814037	637271634	1846.0	42.8268137316	0.140484541168	KTVPXOYAKDPRHY-ZRMNMSDTSA-N	2.0	BOPGDPNILDQYTO-NNYOXOHSSA-N	direct	637271634	1785.0	81.8927900304	0.01	85.6536274632	0.0468281803893	2.01	0.0333036851731
28317216	637268023	154.0	42.8068754016	0.140484541168	KTVPXOYAKDPRHY-ZRMNMSDTSA-N	2.0	BOPGDPNILDQYTO-NNYOXOHSSA-N	direct	637268023	1032.0	121.004803708	0.01	85.6137508033	0.0468281803893	2.01	0.0332998083039
28317217	637268023	154.0	42.8068754016	0.140484541168	KTVPXOYAKDPRHY-ZRMNMSDTSA-N	2.0	BOPGDPNILDQYTO-NNYOXOHSSA-N	direct	637268023	2267.0	121.004803708	0.01	85.6137508033	0.0468281803893	2.01	0.0332998083039
28317218	637268023	154.0	42.8068754016	0.140484541168	KTVPXOYAKDPRHY-ZRMNMSDTSA-N	2.0	BOPGDPNILDQYTO-NNYOXOHSSA-N	direct	637268023	3017.0	121.004803708	0.01	85.6137508033	0.0468281803893	2.01	0.0332998083039
28317219	637268023	154.0	42.8068754016	0.140484541168	KTVPXOYAKDPRHY-ZRMNMSDTSA-N	2.0	BOPGDPNILDQYTO-NNYOXOHSSA-N	direct	637268023	4180.0	121.004803708	0.01	85.6137508033	0.0468281803893	2.01	0.0332998083039
28317220	637268023	154.0	42.8068754016	0.140484541168	KTVPXOYAKDPRHY-ZRMNMSDTSA-N	2.0	BOPGDPNILDQYTO-NNYOXOHSSA-N	direct	637268023	4228.0	121.004803708	0.01	85.6137508033	0.0468281803893	2.01	0.0332998083039
28317221	637268023	154.0	42.8068754016	0.140484541168	KTVPXOYAKDPRHY-ZRMNMSDTSA-N	2.0	BOPGDPNILDQYTO-NNYOXOHSSA-N	direct	637268023	5759.0	121.004803708	0.01	85.6137508033	0.0468281803893	2.01	0.0332998083039
28317222	637268023	154.0	42.8068754016	0.140484541168	KTVPXOYAKDPRHY-ZRMNMSDTSA-N	2.0	BOPGDPNILDQYTO-NNYOXOHSSA-N	direct	637268023	6024.0	121.004803708	0.01	85.6137508033	0.0468281803893	2.01	0.0332998083039
28317223	637268023	154.0	42.8068754016	0.140484541168	KTVPXOYAKDPRHY-ZRMNMSDTSA-N	2.0	BOPGDPNILDQYTO-NNYOXOHSSA-N	direct	637268023	6095.0	121.004803708	0.01	85.6137508033	0.0468281803893	2.01	0.0332998083039
28317224	637268023	154.0	42.8068754016	0.140484541168	KTVPXOYAKDPRHY-ZRMNMSDTSA-N	2.0	BOPGDPNILDQYTO-NNYOXOHSSA-N	direct	637268023	6933.0	121.004803708	0.01	85.6137508033	0.0468281803893	2.01	0.0332998083039
28317225	637268023	154.0	42.8068754016	0.140484541168	KTVPXOYAKDPRHY-ZRMNMSDTSA-N	2.0	BOPGDPNILDQYTO-NNYOXOHSSA-N	direct	637268023	8750.0	121.004803708	0.01	85.6137508033	0.0468281803893	2.01	0.0332998083039
28317226	637268023	154.0	42.8068754016	0.140484541168	KTVPXOYAKDPRHY-ZRMNMSDTSA-N	2.0	BOPGDPNILDQYTO-NNYOXOHSSA-N	direct	637268023	12347.0	121.004803708	0.01	85.6137508033	0.0468281803893	2.01	0.0332998083039
28317227	637268023	1515.0	42.8068754016	0.140484541168	KTVPXOYAKDPRHY-ZRMNMSDTSA-N	2.0	BOPGDPNILDQYTO-NNYOXOHSSA-N	direct	637268023	1032.0	121.004803708	0.01	85.6137508033	0.0468281803893	2.01	0.0332998083039
28317228	637268023	1515.0	42.8068754016	0.140484541168	KTVPXOYAKDPRHY-ZRMNMSDTSA-N	2.0	BOPGDPNILDQYTO-NNYOXOHSSA-N	direct	637268023	2267.0	121.004803708	0.01	85.6137508033	0.0468281803893	2.01	0.0332998083039
28317229	637268023	1515.0	42.8068754016	0.140484541168	KTVPXOYAKDPRHY-ZRMNMSDTSA-N	2.0	BOPGDPNILDQYTO-NNYOXOHSSA-N	direct	637268023	3017.0	121.004803708	0.01	85.6137508033	0.0468281803893	2.01	0.0332998083039
28317230	637268023	1515.0	42.8068754016	0.140484541168	KTVPXOYAKDPRHY-ZRMNMSDTSA-N	2.0	BOPGDPNILDQYTO-NNYOXOHSSA-N	direct	637268023	4180.0	121.004803708	0.01	85.6137508033	0.0468281803893	2.01	0.0332998083039
28317231	637268023	1515.0	42.8068754016	0.140484541168	KTVPXOYAKDPRHY-ZRMNMSDTSA-N	2.0	BOPGDPNILDQYTO-NNYOXOHSSA-N	direct	637268023	4228.0	121.004803708	0.01	85.6137508033	0.0468281803893	2.01	0.0332998083039
28317232	637268023	1515.0	42.8068754016	0.140484541168	KTVPXOYAKDPRHY-ZRMNMSDTSA-N	2.0	BOPGDPNILDQYTO-NNYOXOHSSA-N	direct	637268023	5759.0	121.004803708	0.01	85.6137508033	0.0468281803893	2.01	0.0332998083039
28317233	637268023	1515.0	42.8068754016	0.140484541168	KTVPXOYAKDPRHY-ZRMNMSDTSA-N	2.0	BOPGDPNILDQYTO-NNYOXOHSSA-N	direct	637268023	6024.0	121.004803708	0.01	85.6137508033	0.0468281803893	2.01	0.0332998083039
28317234	637268023	1515.0	42.8068754016	0.140484541168	KTVPXOYAKDPRHY-ZRMNMSDTSA-N	2.0	BOPGDPNILDQYTO-NNYOXOHSSA-N	direct	637268023	6095.0	121.004803708	0.01	85.6137508033	0.0468281803893	2.01	0.0332998083039
28317235	637268023	1515.0	42.8068754016	0.140484541168	KTVPXOYAKDPRHY-ZRMNMSDTSA-N	2.0	BOPGDPNILDQYTO-NNYOXOHSSA-N	direct	637268023	6933.0	121.004803708	0.01	85.6137508033	0.0468281803893	2.01	0.0332998083039
28317236	637268023	1515.0	42.8068754016	0.140484541168	KTVPXOYAKDPRHY-ZRMNMSDTSA-N	2.0	BOPGDPNILDQYTO-NNYOXOHSSA-N	direct	637268023	8750.0	121.004803708	0.01	85.6137508033	0.0468281803893	2.01	0.0332998083039
28317237	637268023	1515.0	42.8068754016	0.140484541168	KTVPXOYAKDPRHY-ZRMNMSDTSA-N	2.0	BOPGDPNILDQYTO-NNYOXOHSSA-N	direct	637268023	12347.0	121.004803708	0.01	85.6137508033	0.0468281803893	2.01	0.0332998083039
28317238	637268023	4113.0	42.8068754016	0.140484541168	KTVPXOYAKDPRHY-ZRMNMSDTSA-N	2.0	BOPGDPNILDQYTO-NNYOXOHSSA-N	direct	637268023	1032.0	121.004803708	0.01	85.6137508033	0.0468281803893	2.01	0.0332998083039
28317239	637268023	4113.0	42.8068754016	0.140484541168	KTVPXOYAKDPRHY-ZRMNMSDTSA-N	2.0	BOPGDPNILDQYTO-NNYOXOHSSA-N	direct	637268023	2267.0	121.004803708	0.01	85.6137508033	0.0468281803893	2.01	0.0332998083039
28317240	637268023	4113.0	42.8068754016	0.140484541168	KTVPXOYAKDPRHY-ZRMNMSDTSA-N	2.0	BOPGDPNILDQYTO-NNYOXOHSSA-N	direct	637268023	3017.0	121.004803708	0.01	85.6137508033	0.0468281803893	2.01	0.0332998083039
28317241	637268023	4113.0	42.8068754016	0.140484541168	KTVPXOYAKDPRHY-ZRMNMSDTSA-N	2.0	BOPGDPNILDQYTO-NNYOXOHSSA-N	direct	637268023	4180.0	121.004803708	0.01	85.6137508033	0.0468281803893	2.01	0.0332998083039
28317242	637268023	4113.0	42.8068754016	0.140484541168	KTVPXOYAKDPRHY-ZRMNMSDTSA-N	2.0	BOPGDPNILDQYTO-NNYOXOHSSA-N	direct	637268023	4228.0	121.004803708	0.01	85.6137508033	0.0468281803893	2.01	0.0332998083039
28317243	637268023	4113.0	42.8068754016	0.140484541168	KTVPXOYAKDPRHY-ZRMNMSDTSA-N	2.0	BOPGDPNILDQYTO-NNYOXOHSSA-N	direct	637268023	5759.0	121.004803708	0.01	85.6137508033	0.0468281803893	2.01	0.0332998083039
28317244	637268023	4113.0	42.8068754016	0.140484541168	KTVPXOYAKDPRHY-ZRMNMSDTSA-N	2.0	BOPGDPNILDQYTO-NNYOXOHSSA-N	direct	637268023	6024.0	121.004803708	0.01	85.6137508033	0.0468281803893	2.01	0.0332998083039
28317245	637268023	4113.0	42.8068754016	0.140484541168	KTVPXOYAKDPRHY-ZRMNMSDTSA-N	2.0	BOPGDPNILDQYTO-NNYOXOHSSA-N	direct	637268023	6095.0	121.004803708	0.01	85.6137508033	0.0468281803893	2.01	0.0332998083039
28317246	637268023	4113.0	42.8068754016	0.140484541168	KTVPXOYAKDPRHY-ZRMNMSDTSA-N	2.0	BOPGDPNILDQYTO-NNYOXOHSSA-N	direct	637268023	6933.0	121.004803708	0.01	85.6137508033	0.0468281803893	2.01	0.0332998083039
28317247	637268023	4113.0	42.8068754016	0.140484541168	KTVPXOYAKDPRHY-ZRMNMSDTSA-N	2.0	BOPGDPNILDQYTO-NNYOXOHSSA-N	direct	637268023	8750.0	121.004803708	0.01	85.6137508033	0.0468281803893	2.01	0.0332998083039
28317248	637268023	4113.0	42.8068754016	0.140484541168	KTVPXOYAKDPRHY-ZRMNMSDTSA-N	2.0	BOPGDPNILDQYTO-NNYOXOHSSA-N	direct	637268023	12347.0	121.004803708	0.01	85.6137508033	0.0468281803893	2.01	0.0332998083039
8976614	637265913	1157.0	42.6675615401	0.140484541168	KTVPXOYAKDPRHY-ZRMNMSDTSA-N	2.0	BOPGDPNILDQYTO-NNYOXOHSSA-N	direct	637265913	971.0	101.410050399	0.01	85.3351230802	0.0468281803893	2.01	0.0332726818357
8976615	637265913	1157.0	42.6675615401	0.140484541168	KTVPXOYAKDPRHY-ZRMNMSDTSA-N	2.0	BOPGDPNILDQYTO-NNYOXOHSSA-N	direct	637265913	6325.0	101.410050399	0.01	85.3351230802	0.0468281803893	2.01	0.0332726818357
50264337	637268562	6114.0	42.6556077263	0.140484541168	KTVPXOYAKDPRHY-ZRMNMSDTSA-N	2.0	NBSCHQHZLSJFNQ-GASJEMHNSA-N	direct	637268562	5488.0	58.0530567293	0.01	85.3112154526	0.0468281803893	2.01	0.0332703511586
57473705	637276399	467.0	42.5751183634	0.140484541168	KTVPXOYAKDPRHY-ZRMNMSDTSA-N	2.0	BOPGDPNILDQYTO-NNYOXOHSSA-N	direct	637276399	2838.0	70.6655462488	0.01	85.1502367267	0.0468281803893	2.01	0.0332546450972
57476127	637276645	467.0	42.5751183634	0.140484541168	KTVPXOYAKDPRHY-ZRMNMSDTSA-N	2.0	BOPGDPNILDQYTO-NNYOXOHSSA-N	direct	637276645	2838.0	70.6655462488	0.01	85.1502367267	0.0468281803893	2.01	0.0332546450972
10910321	637270463	2439.0	42.5543957967	0.140484541168	KTVPXOYAKDPRHY-ZRMNMSDTSA-N	2.0	BGWGXPAPYGQALX-ARQDHWQXSA-N	direct	637270463	2714.0	59.3036436113	0.01	85.1087915935	0.0468281803893	2.01	0.0332505978541
56648758	637266707	4131.0	42.5128616245	0.140484541168	KTVPXOYAKDPRHY-ZRMNMSDTSA-N	2.0	BOPGDPNILDQYTO-NNYOXOHSSA-N	direct	637266707	1940.0	57.2395775166	0.01	85.025723249	0.0468281803893	2.01	0.0332424815257
1040709	637269944	12549.0	42.3675427078	0.140484541168	KTVPXOYAKDPRHY-ZRMNMSDTSA-N	2.0	BOPGDPNILDQYTO-NNYOXOHSSA-N	direct	637269944	12567.0	155.692503962	0.01	84.7350854156	0.0468281803893	2.01	0.0332140373922
23387817	637270930	9787.0	42.3018994544	0.140484541168	KTVPXOYAKDPRHY-ZRMNMSDTSA-N	2.0	BGWGXPAPYGQALX-ARQDHWQXSA-N	direct	637270930	4142.0	200.0	0.01	84.6037989088	0.0468281803893	2.01	0.0332011646525
21145784	637264561	12805.0	42.2915790999	0.140484541168	KTVPXOYAKDPRHY-ZRMNMSDTSA-N	2.0	BOPGDPNILDQYTO-OPDHFMQKSA-N	flat tautomer	637264561	1205.0	101.189095719	0.01	84.5831581997	0.0468281803893	2.01	0.033199139453
21145785	637264561	12969.0	42.2915790999	0.140484541168	KTVPXOYAKDPRHY-ZRMNMSDTSA-N	2.0	BOPGDPNILDQYTO-OPDHFMQKSA-N	flat tautomer	637264561	1205.0	101.189095719	0.01	84.5831581997	0.0468281803893	2.01	0.033199139453
21145786	637264561	13407.0	42.2915790999	0.140484541168	KTVPXOYAKDPRHY-ZRMNMSDTSA-N	2.0	BOPGDPNILDQYTO-OPDHFMQKSA-N	flat tautomer	637264561	1205.0	101.189095719	0.01	84.5831581997	0.0468281803893	2.01	0.033199139453
21145787	637264561	14272.0	42.2915790999	0.140484541168	KTVPXOYAKDPRHY-ZRMNMSDTSA-N	2.0	BOPGDPNILDQYTO-OPDHFMQKSA-N	flat tautomer	637264561	1205.0	101.189095719	0.01	84.5831581997	0.0468281803893	2.01	0.033199139453
21145788	637264561	16554.0	42.2915790999	0.140484541168	KTVPXOYAKDPRHY-ZRMNMSDTSA-N	2.0	BOPGDPNILDQYTO-OPDHFMQKSA-N	flat tautomer	637264561	1205.0	101.189095719	0.01	84.5831581997	0.0468281803893	2.01	0.033199139453
25320249	637268956	1157.0	42.1197582241	0.140484541168	KTVPXOYAKDPRHY-ZRMNMSDTSA-N	2.0	BOPGDPNILDQYTO-NNYOXOHSSA-N	direct	637268956	1203.0	63.4329736338	0.01	84.2395164482	0.0468281803893	2.01	0.0331653678564
25320250	637268956	1157.0	42.1197582241	0.140484541168	KTVPXOYAKDPRHY-ZRMNMSDTSA-N	2.0	BOPGDPNILDQYTO-NNYOXOHSSA-N	direct	637268956	7560.0	63.4329736338	0.01	84.2395164482	0.0468281803893	2.01	0.0331653678564
25320251	637268956	1157.0	42.1197582241	0.140484541168	KTVPXOYAKDPRHY-ZRMNMSDTSA-N	2.0	BOPGDPNILDQYTO-NNYOXOHSSA-N	direct	637268956	7637.0	63.4329736338	0.01	84.2395164482	0.0468281803893	2.01	0.0331653678564
25320252	637268956	1157.0	42.1197582241	0.140484541168	KTVPXOYAKDPRHY-ZRMNMSDTSA-N	2.0	BOPGDPNILDQYTO-NNYOXOHSSA-N	direct	637268956	9801.0	63.4329736338	0.01	84.2395164482	0.0468281803893	2.01	0.0331653678564
25320253	637268956	1157.0	42.1197582241	0.140484541168	KTVPXOYAKDPRHY-ZRMNMSDTSA-N	2.0	BOPGDPNILDQYTO-NNYOXOHSSA-N	direct	637268956	11610.0	63.4329736338	0.01	84.2395164482	0.0468281803893	2.01	0.0331653678564
25852070	637264413	760.0	42.0181813928	0.140484541168	KTVPXOYAKDPRHY-ZRMNMSDTSA-N	2.0	BOPGDPNILDQYTO-NNYOXOHSSA-N	direct	637264413	638.0	63.3904055908	0.01	84.0363627857	0.0468281803893	2.01	0.0331453541857
25852071	637264413	760.0	42.0181813928	0.140484541168	KTVPXOYAKDPRHY-ZRMNMSDTSA-N	2.0	BOPGDPNILDQYTO-NNYOXOHSSA-N	direct	637264413	4592.0	63.3904055908	0.01	84.0363627857	0.0468281803893	2.01	0.0331453541857
25852072	637264413	760.0	42.0181813928	0.140484541168	KTVPXOYAKDPRHY-ZRMNMSDTSA-N	2.0	BOPGDPNILDQYTO-NNYOXOHSSA-N	direct	637264413	12512.0	63.3904055908	0.01	84.0363627857	0.0468281803893	2.01	0.0331453541857
25852088	637264413	1810.0	42.0181813928	0.140484541168	KTVPXOYAKDPRHY-ZRMNMSDTSA-N	2.0	BOPGDPNILDQYTO-NNYOXOHSSA-N	direct	637264413	638.0	63.3904055908	0.01	84.0363627857	0.0468281803893	2.01	0.0331453541857
25852089	637264413	1810.0	42.0181813928	0.140484541168	KTVPXOYAKDPRHY-ZRMNMSDTSA-N	2.0	BOPGDPNILDQYTO-NNYOXOHSSA-N	direct	637264413	4592.0	63.3904055908	0.01	84.0363627857	0.0468281803893	2.01	0.0331453541857
25852090	637264413	1810.0	42.0181813928	0.140484541168	KTVPXOYAKDPRHY-ZRMNMSDTSA-N	2.0	BOPGDPNILDQYTO-NNYOXOHSSA-N	direct	637264413	12512.0	63.3904055908	0.01	84.0363627857	0.0468281803893	2.01	0.0331453541857
25852100	637264413	3309.0	42.0181813928	0.140484541168	KTVPXOYAKDPRHY-ZRMNMSDTSA-N	2.0	BOPGDPNILDQYTO-NNYOXOHSSA-N	direct	637264413	638.0	63.3904055908	0.01	84.0363627857	0.0468281803893	2.01	0.0331453541857
25852101	637264413	3309.0	42.0181813928	0.140484541168	KTVPXOYAKDPRHY-ZRMNMSDTSA-N	2.0	BOPGDPNILDQYTO-NNYOXOHSSA-N	direct	637264413	4592.0	63.3904055908	0.01	84.0363627857	0.0468281803893	2.01	0.0331453541857
25852102	637264413	3309.0	42.0181813928	0.140484541168	KTVPXOYAKDPRHY-ZRMNMSDTSA-N	2.0	BOPGDPNILDQYTO-NNYOXOHSSA-N	direct	637264413	12512.0	63.3904055908	0.01	84.0363627857	0.0468281803893	2.01	0.0331453541857
25852124	637264413	4716.0	42.0181813928	0.140484541168	KTVPXOYAKDPRHY-ZRMNMSDTSA-N	2.0	BOPGDPNILDQYTO-NNYOXOHSSA-N	direct	637264413	638.0	63.3904055908	0.01	84.0363627857	0.0468281803893	2.01	0.0331453541857
25852125	637264413	4716.0	42.0181813928	0.140484541168	KTVPXOYAKDPRHY-ZRMNMSDTSA-N	2.0	BOPGDPNILDQYTO-NNYOXOHSSA-N	direct	637264413	4592.0	63.3904055908	0.01	84.0363627857	0.0468281803893	2.01	0.0331453541857
25852126	637264413	4716.0	42.0181813928	0.140484541168	KTVPXOYAKDPRHY-ZRMNMSDTSA-N	2.0	BOPGDPNILDQYTO-NNYOXOHSSA-N	direct	637264413	12512.0	63.3904055908	0.01	84.0363627857	0.0468281803893	2.01	0.0331453541857
25852148	637264413	4974.0	42.0181813928	0.140484541168	KTVPXOYAKDPRHY-ZRMNMSDTSA-N	2.0	BOPGDPNILDQYTO-NNYOXOHSSA-N	direct	637264413	638.0	63.3904055908	0.01	84.0363627857	0.0468281803893	2.01	0.0331453541857
25852149	637264413	4974.0	42.0181813928	0.140484541168	KTVPXOYAKDPRHY-ZRMNMSDTSA-N	2.0	BOPGDPNILDQYTO-NNYOXOHSSA-N	direct	637264413	4592.0	63.3904055908	0.01	84.0363627857	0.0468281803893	2.01	0.0331453541857
25852150	637264413	4974.0	42.0181813928	0.140484541168	KTVPXOYAKDPRHY-ZRMNMSDTSA-N	2.0	BOPGDPNILDQYTO-NNYOXOHSSA-N	direct	637264413	12512.0	63.3904055908	0.01	84.0363627857	0.0468281803893	2.01	0.0331453541857
1947144	637269935	3873.0	41.9913998282	0.140484541168	KTVPXOYAKDPRHY-ZRMNMSDTSA-N	2.0	BOPGDPNILDQYTO-NNYOXOHSSA-N	direct	637269935	12567.0	171.557520231	0.01	83.9827996565	0.0468281803893	2.01	0.0331400713732
8976630	637265913	2728.0	41.8894102897	0.140484541168	KTVPXOYAKDPRHY-ZRMNMSDTSA-N	2.0	BOPGDPNILDQYTO-NNYOXOHSSA-N	direct	637265913	971.0	101.410050399	0.01	83.7788205794	0.0468281803893	2.01	0.0331199302047
8976631	637265913	2728.0	41.8894102897	0.140484541168	KTVPXOYAKDPRHY-ZRMNMSDTSA-N	2.0	BOPGDPNILDQYTO-NNYOXOHSSA-N	direct	637265913	6325.0	101.410050399	0.01	83.7788205794	0.0468281803893	2.01	0.0331199302047
8976660	637265913	6122.0	41.8894102897	0.140484541168	KTVPXOYAKDPRHY-ZRMNMSDTSA-N	2.0	BOPGDPNILDQYTO-NNYOXOHSSA-N	direct	637265913	971.0	101.410050399	0.01	83.7788205794	0.0468281803893	2.01	0.0331199302047
8976661	637265913	6122.0	41.8894102897	0.140484541168	KTVPXOYAKDPRHY-ZRMNMSDTSA-N	2.0	BOPGDPNILDQYTO-NNYOXOHSSA-N	direct	637265913	6325.0	101.410050399	0.01	83.7788205794	0.0468281803893	2.01	0.0331199302047
54692816	637266177	9787.0	41.7878123956	0.140484541168	KTVPXOYAKDPRHY-ZRMNMSDTSA-N	2.0	BGWGXPAPYGQALX-ARQDHWQXSA-N	direct	637266177	4142.0	200.0	0.01	83.5756247912	0.0468281803893	2.01	0.0330998297788
30006553	637267731	2950.0	41.7099653886	0.140484541168	KTVPXOYAKDPRHY-ZRMNMSDTSA-N	2.0	BOPGDPNILDQYTO-NNYOXOHSSA-N	direct	637267731	1195.0	57.3410351573	0.01	83.4199307773	0.0468281803893	2.01	0.0330844034824
30006554	637267731	2950.0	41.7099653886	0.140484541168	KTVPXOYAKDPRHY-ZRMNMSDTSA-N	2.0	BOPGDPNILDQYTO-NNYOXOHSSA-N	direct	637267731	4810.0	57.3410351573	0.01	83.4199307773	0.0468281803893	2.01	0.0330844034824
23608244	637264963	5669.0	41.6307841426	0.140484541168	KTVPXOYAKDPRHY-ZRMNMSDTSA-N	2.0	BOPGDPNILDQYTO-NNYOXOHSSA-N	direct	637264963	5154.0	200.0	0.01	83.2615682852	0.0468281803893	2.01	0.0330686906231
23608245	637264963	5669.0	41.6307841426	0.140484541168	KTVPXOYAKDPRHY-ZRMNMSDTSA-N	2.0	BOPGDPNILDQYTO-NNYOXOHSSA-N	direct	637264963	6393.0	200.0	0.01	83.2615682852	0.0468281803893	2.01	0.0330686906231
25852196	637264413	5669.0	41.5606673062	0.140484541168	KTVPXOYAKDPRHY-ZRMNMSDTSA-N	2.0	BOPGDPNILDQYTO-NNYOXOHSSA-N	direct	637264413	638.0	63.3904055908	0.01	83.1213346123	0.0468281803893	2.01	0.0330547577972
25852197	637264413	5669.0	41.5606673062	0.140484541168	KTVPXOYAKDPRHY-ZRMNMSDTSA-N	2.0	BOPGDPNILDQYTO-NNYOXOHSSA-N	direct	637264413	4592.0	63.3904055908	0.01	83.1213346123	0.0468281803893	2.01	0.0330547577972
25852198	637264413	5669.0	41.5606673062	0.140484541168	KTVPXOYAKDPRHY-ZRMNMSDTSA-N	2.0	BOPGDPNILDQYTO-NNYOXOHSSA-N	direct	637264413	12512.0	63.3904055908	0.01	83.1213346123	0.0468281803893	2.01	0.0330547577972
24761112	637268082	12969.0	41.5482135645	0.140484541168	KTVPXOYAKDPRHY-ZRMNMSDTSA-N	2.0	BOPGDPNILDQYTO-OPDHFMQKSA-N	flat tautomer	637268082	1536.0	64.7569619513	0.01	83.096427129	0.0468281803893	2.01	0.0330522812869
25878776	637269055	12549.0	41.4461169734	0.140484541168	KTVPXOYAKDPRHY-ZRMNMSDTSA-N	2.0	BOPGDPNILDQYTO-NNYOXOHSSA-N	direct	637269055	12493.0	168.118615343	0.01	82.8922339467	0.0468281803893	2.01	0.0330319576736
6224292	637270822	4575.0	41.4436974992	0.140484541168	KTVPXOYAKDPRHY-ZRMNMSDTSA-N	2.0	BOPGDPNILDQYTO-NNYOXOHSSA-N	direct	637270822	1248.0	102.987162775	0.01	82.8873949985	0.0468281803893	2.01	0.0330314755915
6224293	637270822	4575.0	41.4436974992	0.140484541168	KTVPXOYAKDPRHY-ZRMNMSDTSA-N	2.0	BOPGDPNILDQYTO-NNYOXOHSSA-N	direct	637270822	5136.0	102.987162775	0.01	82.8873949985	0.0468281803893	2.01	0.0330314755915
6224296	637270822	4575.0	41.4436974992	0.140484541168	KTVPXOYAKDPRHY-ZRMNMSDTSA-N	2.0	BOPGDPNILDQYTO-NNYOXOHSSA-N	direct	637270822	1179.0	97.1524273409	0.01	82.8873949985	0.0468281803893	2.01	0.0330314755915
6224297	637270822	4575.0	41.4436974992	0.140484541168	KTVPXOYAKDPRHY-ZRMNMSDTSA-N	2.0	BOPGDPNILDQYTO-NNYOXOHSSA-N	direct	637270822	1656.0	97.1524273409	0.01	82.8873949985	0.0468281803893	2.01	0.0330314755915
6224300	637270822	4575.0	41.4436974992	0.140484541168	KTVPXOYAKDPRHY-ZRMNMSDTSA-N	2.0	BOPGDPNILDQYTO-NNYOXOHSSA-N	direct	637270822	1011.0	94.3904055908	0.01	82.8873949985	0.0468281803893	2.01	0.0330314755915
6224301	637270822	4575.0	41.4436974992	0.140484541168	KTVPXOYAKDPRHY-ZRMNMSDTSA-N	2.0	BOPGDPNILDQYTO-NNYOXOHSSA-N	direct	637270822	1203.0	94.3904055908	0.01	82.8873949985	0.0468281803893	2.01	0.0330314755915
6224303	637270822	4575.0	41.4436974992	0.140484541168	KTVPXOYAKDPRHY-ZRMNMSDTSA-N	2.0	BOPGDPNILDQYTO-NNYOXOHSSA-N	direct	637270822	2127.0	94.3904055908	0.01	82.8873949985	0.0468281803893	2.01	0.0330314755915
6224304	637270822	4575.0	41.4436974992	0.140484541168	KTVPXOYAKDPRHY-ZRMNMSDTSA-N	2.0	BOPGDPNILDQYTO-NNYOXOHSSA-N	direct	637270822	7236.0	94.3904055908	0.01	82.8873949985	0.0468281803893	2.01	0.0330314755915
6224305	637270822	4575.0	41.4436974992	0.140484541168	KTVPXOYAKDPRHY-ZRMNMSDTSA-N	2.0	BOPGDPNILDQYTO-NNYOXOHSSA-N	direct	637270822	11520.0	94.3904055908	0.01	82.8873949985	0.0468281803893	2.01	0.0330314755915
6224308	637270822	4575.0	41.4436974992	0.140484541168	KTVPXOYAKDPRHY-ZRMNMSDTSA-N	2.0	BOPGDPNILDQYTO-NNYOXOHSSA-N	direct	637270822	3785.0	90.7375489103	0.01	82.8873949985	0.0468281803893	2.01	0.0330314755915
6224309	637270822	4575.0	41.4436974992	0.140484541168	KTVPXOYAKDPRHY-ZRMNMSDTSA-N	2.0	BOPGDPNILDQYTO-NNYOXOHSSA-N	direct	637270822	4146.0	90.7375489103	0.01	82.8873949985	0.0468281803893	2.01	0.0330314755915
6224310	637270822	4575.0	41.4436974992	0.140484541168	KTVPXOYAKDPRHY-ZRMNMSDTSA-N	2.0	BOPGDPNILDQYTO-NNYOXOHSSA-N	direct	637270822	658.0	87.6736641391	0.01	82.8873949985	0.0468281803893	2.01	0.0330314755915
6224311	637270822	4575.0	41.4436974992	0.140484541168	KTVPXOYAKDPRHY-ZRMNMSDTSA-N	2.0	BOPGDPNILDQYTO-NNYOXOHSSA-N	direct	637270822	2754.0	87.6736641391	0.01	82.8873949985	0.0468281803893	2.01	0.0330314755915
6224313	637270822	4575.0	41.4436974992	0.140484541168	KTVPXOYAKDPRHY-ZRMNMSDTSA-N	2.0	BOPGDPNILDQYTO-NNYOXOHSSA-N	direct	637270822	5746.0	87.6736641391	0.01	82.8873949985	0.0468281803893	2.01	0.0330314755915
6224314	637270822	4575.0	41.4436974992	0.140484541168	KTVPXOYAKDPRHY-ZRMNMSDTSA-N	2.0	BOPGDPNILDQYTO-NNYOXOHSSA-N	direct	637270822	5904.0	87.6736641391	0.01	82.8873949985	0.0468281803893	2.01	0.0330314755915
6224315	637270822	4575.0	41.4436974992	0.140484541168	KTVPXOYAKDPRHY-ZRMNMSDTSA-N	2.0	BOPGDPNILDQYTO-NNYOXOHSSA-N	direct	637270822	6396.0	87.6736641391	0.01	82.8873949985	0.0468281803893	2.01	0.0330314755915
9385875	637268440	1157.0	41.3251388593	0.140484541168	KTVPXOYAKDPRHY-ZRMNMSDTSA-N	2.0	BOPGDPNILDQYTO-NNYOXOHSSA-N	direct	637268440	6129.0	129.0	0.01	82.6502777185	0.0468281803893	2.01	0.0330078267907
21039431	637265718	11828.0	41.2967086219	0.140484541168	KTVPXOYAKDPRHY-ZRMNMSDTSA-N	2.0	NBSCHQHZLSJFNQ-UHFFFAOYSA-N	direct	637265718	5502.0	200.0	0.01	82.5934172438	0.0468281803893	2.01	0.0330021482705
21039438	637265718	5169.0	41.2967086219	0.140484541168	KTVPXOYAKDPRHY-ZRMNMSDTSA-N	2.0	NBSCHQHZLSJFNQ-GASJEMHNSA-N	direct	637265718	5502.0	200.0	0.01	82.5934172438	0.0468281803893	2.01	0.0330021482705
25969069	637267347	4228.0	41.0851281825	0.140484541168	KTVPXOYAKDPRHY-ZRMNMSDTSA-N	2.0	BOPGDPNILDQYTO-NNYOXOHSSA-N	direct	637267347	1032.0	111.08249449	0.01	82.1702563649	0.0468281803893	2.01	0.0329597958345
25969070	637267347	4228.0	41.0851281825	0.140484541168	KTVPXOYAKDPRHY-ZRMNMSDTSA-N	2.0	BOPGDPNILDQYTO-NNYOXOHSSA-N	direct	637267347	2267.0	111.08249449	0.01	82.1702563649	0.0468281803893	2.01	0.0329597958345
25969071	637267347	4228.0	41.0851281825	0.140484541168	KTVPXOYAKDPRHY-ZRMNMSDTSA-N	2.0	BOPGDPNILDQYTO-NNYOXOHSSA-N	direct	637267347	3017.0	111.08249449	0.01	82.1702563649	0.0468281803893	2.01	0.0329597958345
25969072	637267347	4228.0	41.0851281825	0.140484541168	KTVPXOYAKDPRHY-ZRMNMSDTSA-N	2.0	BOPGDPNILDQYTO-NNYOXOHSSA-N	direct	637267347	4180.0	111.08249449	0.01	82.1702563649	0.0468281803893	2.01	0.0329597958345
25969074	637267347	4228.0	41.0851281825	0.140484541168	KTVPXOYAKDPRHY-ZRMNMSDTSA-N	2.0	BOPGDPNILDQYTO-NNYOXOHSSA-N	direct	637267347	5759.0	111.08249449	0.01	82.1702563649	0.0468281803893	2.01	0.0329597958345
25969075	637267347	4228.0	41.0851281825	0.140484541168	KTVPXOYAKDPRHY-ZRMNMSDTSA-N	2.0	BOPGDPNILDQYTO-NNYOXOHSSA-N	direct	637267347	6024.0	111.08249449	0.01	82.1702563649	0.0468281803893	2.01	0.0329597958345
25969076	637267347	4228.0	41.0851281825	0.140484541168	KTVPXOYAKDPRHY-ZRMNMSDTSA-N	2.0	BOPGDPNILDQYTO-NNYOXOHSSA-N	direct	637267347	6095.0	111.08249449	0.01	82.1702563649	0.0468281803893	2.01	0.0329597958345
25969077	637267347	4228.0	41.0851281825	0.140484541168	KTVPXOYAKDPRHY-ZRMNMSDTSA-N	2.0	BOPGDPNILDQYTO-NNYOXOHSSA-N	direct	637267347	6933.0	111.08249449	0.01	82.1702563649	0.0468281803893	2.01	0.0329597958345
25969078	637267347	4228.0	41.0851281825	0.140484541168	KTVPXOYAKDPRHY-ZRMNMSDTSA-N	2.0	BOPGDPNILDQYTO-NNYOXOHSSA-N	direct	637267347	8750.0	111.08249449	0.01	82.1702563649	0.0468281803893	2.01	0.0329597958345
25969079	637267347	4228.0	41.0851281825	0.140484541168	KTVPXOYAKDPRHY-ZRMNMSDTSA-N	2.0	BOPGDPNILDQYTO-NNYOXOHSSA-N	direct	637267347	12347.0	111.08249449	0.01	82.1702563649	0.0468281803893	2.01	0.0329597958345
25969080	637267347	4228.0	41.0851281825	0.140484541168	KTVPXOYAKDPRHY-ZRMNMSDTSA-N	2.0	BOPGDPNILDQYTO-NNYOXOHSSA-N	direct	637267347	97.0	104.931814138	0.01	82.1702563649	0.0468281803893	2.01	0.0329597958345
25969081	637267347	4228.0	41.0851281825	0.140484541168	KTVPXOYAKDPRHY-ZRMNMSDTSA-N	2.0	BOPGDPNILDQYTO-NNYOXOHSSA-N	direct	637267347	301.0	104.931814138	0.01	82.1702563649	0.0468281803893	2.01	0.0329597958345
25969082	637267347	4228.0	41.0851281825	0.140484541168	KTVPXOYAKDPRHY-ZRMNMSDTSA-N	2.0	BOPGDPNILDQYTO-NNYOXOHSSA-N	direct	637267347	2998.0	104.931814138	0.01	82.1702563649	0.0468281803893	2.01	0.0329597958345
25969083	637267347	4228.0	41.0851281825	0.140484541168	KTVPXOYAKDPRHY-ZRMNMSDTSA-N	2.0	BOPGDPNILDQYTO-NNYOXOHSSA-N	direct	637267347	6013.0	104.931814138	0.01	82.1702563649	0.0468281803893	2.01	0.0329597958345
9385882	637268440	2026.0	41.053547735	0.140484541168	KTVPXOYAKDPRHY-ZRMNMSDTSA-N	2.0	BOPGDPNILDQYTO-NNYOXOHSSA-N	direct	637268440	6129.0	129.0	0.01	82.10709547	0.0468281803893	2.01	0.0329534602983
25878722	637269055	3873.0	41.0515870342	0.140484541168	KTVPXOYAKDPRHY-ZRMNMSDTSA-N	2.0	BOPGDPNILDQYTO-NNYOXOHSSA-N	direct	637269055	12493.0	168.118615343	0.01	82.1031740684	0.0468281803893	2.01	0.0329530668303
25320291	637268956	1548.0	40.9706162223	0.140484541168	KTVPXOYAKDPRHY-ZRMNMSDTSA-N	2.0	BOPGDPNILDQYTO-NNYOXOHSSA-N	direct	637268956	1203.0	63.4329736338	0.01	81.9412324446	0.0468281803893	2.01	0.0329368055075
25320292	637268956	1548.0	40.9706162223	0.140484541168	KTVPXOYAKDPRHY-ZRMNMSDTSA-N	2.0	BOPGDPNILDQYTO-NNYOXOHSSA-N	direct	637268956	7560.0	63.4329736338	0.01	81.9412324446	0.0468281803893	2.01	0.0329368055075
25320293	637268956	1548.0	40.9706162223	0.140484541168	KTVPXOYAKDPRHY-ZRMNMSDTSA-N	2.0	BOPGDPNILDQYTO-NNYOXOHSSA-N	direct	637268956	7637.0	63.4329736338	0.01	81.9412324446	0.0468281803893	2.01	0.0329368055075
25320294	637268956	1548.0	40.9706162223	0.140484541168	KTVPXOYAKDPRHY-ZRMNMSDTSA-N	2.0	BOPGDPNILDQYTO-NNYOXOHSSA-N	direct	637268956	9801.0	63.4329736338	0.01	81.9412324446	0.0468281803893	2.01	0.0329368055075
25320295	637268956	1548.0	40.9706162223	0.140484541168	KTVPXOYAKDPRHY-ZRMNMSDTSA-N	2.0	BOPGDPNILDQYTO-NNYOXOHSSA-N	direct	637268956	11610.0	63.4329736338	0.01	81.9412324446	0.0468281803893	2.01	0.0329368055075
25320298	637268956	2379.0	40.9706162223	0.140484541168	KTVPXOYAKDPRHY-ZRMNMSDTSA-N	2.0	BOPGDPNILDQYTO-NNYOXOHSSA-N	direct	637268956	1203.0	63.4329736338	0.01	81.9412324446	0.0468281803893	2.01	0.0329368055075
25320299	637268956	2379.0	40.9706162223	0.140484541168	KTVPXOYAKDPRHY-ZRMNMSDTSA-N	2.0	BOPGDPNILDQYTO-NNYOXOHSSA-N	direct	637268956	7560.0	63.4329736338	0.01	81.9412324446	0.0468281803893	2.01	0.0329368055075
25320300	637268956	2379.0	40.9706162223	0.140484541168	KTVPXOYAKDPRHY-ZRMNMSDTSA-N	2.0	BOPGDPNILDQYTO-NNYOXOHSSA-N	direct	637268956	7637.0	63.4329736338	0.01	81.9412324446	0.0468281803893	2.01	0.0329368055075
25320301	637268956	2379.0	40.9706162223	0.140484541168	KTVPXOYAKDPRHY-ZRMNMSDTSA-N	2.0	BOPGDPNILDQYTO-NNYOXOHSSA-N	direct	637268956	9801.0	63.4329736338	0.01	81.9412324446	0.0468281803893	2.01	0.0329368055075
25320302	637268956	2379.0	40.9706162223	0.140484541168	KTVPXOYAKDPRHY-ZRMNMSDTSA-N	2.0	BOPGDPNILDQYTO-NNYOXOHSSA-N	direct	637268956	11610.0	63.4329736338	0.01	81.9412324446	0.0468281803893	2.01	0.0329368055075
25320312	637268956	5848.0	40.9706162223	0.140484541168	KTVPXOYAKDPRHY-ZRMNMSDTSA-N	2.0	BOPGDPNILDQYTO-NNYOXOHSSA-N	direct	637268956	1203.0	63.4329736338	0.01	81.9412324446	0.0468281803893	2.01	0.0329368055075
25320313	637268956	5848.0	40.9706162223	0.140484541168	KTVPXOYAKDPRHY-ZRMNMSDTSA-N	2.0	BOPGDPNILDQYTO-NNYOXOHSSA-N	direct	637268956	7560.0	63.4329736338	0.01	81.9412324446	0.0468281803893	2.01	0.0329368055075
25320314	637268956	5848.0	40.9706162223	0.140484541168	KTVPXOYAKDPRHY-ZRMNMSDTSA-N	2.0	BOPGDPNILDQYTO-NNYOXOHSSA-N	direct	637268956	7637.0	63.4329736338	0.01	81.9412324446	0.0468281803893	2.01	0.0329368055075
25320315	637268956	5848.0	40.9706162223	0.140484541168	KTVPXOYAKDPRHY-ZRMNMSDTSA-N	2.0	BOPGDPNILDQYTO-NNYOXOHSSA-N	direct	637268956	9801.0	63.4329736338	0.01	81.9412324446	0.0468281803893	2.01	0.0329368055075
25320316	637268956	5848.0	40.9706162223	0.140484541168	KTVPXOYAKDPRHY-ZRMNMSDTSA-N	2.0	BOPGDPNILDQYTO-NNYOXOHSSA-N	direct	637268956	11610.0	63.4329736338	0.01	81.9412324446	0.0468281803893	2.01	0.0329368055075
25320319	637268956	6557.0	40.9706162223	0.140484541168	KTVPXOYAKDPRHY-ZRMNMSDTSA-N	2.0	BOPGDPNILDQYTO-NNYOXOHSSA-N	direct	637268956	1203.0	63.4329736338	0.01	81.9412324446	0.0468281803893	2.01	0.0329368055075
25320320	637268956	6557.0	40.9706162223	0.140484541168	KTVPXOYAKDPRHY-ZRMNMSDTSA-N	2.0	BOPGDPNILDQYTO-NNYOXOHSSA-N	direct	637268956	7560.0	63.4329736338	0.01	81.9412324446	0.0468281803893	2.01	0.0329368055075
25320321	637268956	6557.0	40.9706162223	0.140484541168	KTVPXOYAKDPRHY-ZRMNMSDTSA-N	2.0	BOPGDPNILDQYTO-NNYOXOHSSA-N	direct	637268956	7637.0	63.4329736338	0.01	81.9412324446	0.0468281803893	2.01	0.0329368055075
25320322	637268956	6557.0	40.9706162223	0.140484541168	KTVPXOYAKDPRHY-ZRMNMSDTSA-N	2.0	BOPGDPNILDQYTO-NNYOXOHSSA-N	direct	637268956	9801.0	63.4329736338	0.01	81.9412324446	0.0468281803893	2.01	0.0329368055075
25320323	637268956	6557.0	40.9706162223	0.140484541168	KTVPXOYAKDPRHY-ZRMNMSDTSA-N	2.0	BOPGDPNILDQYTO-NNYOXOHSSA-N	direct	637268956	11610.0	63.4329736338	0.01	81.9412324446	0.0468281803893	2.01	0.0329368055075
24295916	637268311	1157.0	40.9281179927	0.140484541168	KTVPXOYAKDPRHY-ZRMNMSDTSA-N	2.0	BOPGDPNILDQYTO-NNYOXOHSSA-N	direct	637268311	2964.0	54.642065153	0.01	81.8562359854	0.0468281803893	2.01	0.0329282609647
23064372	637266341	4131.0	40.7721132954	0.140484541168	KTVPXOYAKDPRHY-ZRMNMSDTSA-N	2.0	BOPGDPNILDQYTO-NNYOXOHSSA-N	direct	637266341	4537.0	54.8326826653	0.01	81.5442265908	0.0468281803893	2.01	0.0328968380538
23064373	637266341	4131.0	40.7721132954	0.140484541168	KTVPXOYAKDPRHY-ZRMNMSDTSA-N	2.0	BOPGDPNILDQYTO-NNYOXOHSSA-N	direct	637266341	5193.0	54.8326826653	0.01	81.5442265908	0.0468281803893	2.01	0.0328968380538
23064374	637266341	4131.0	40.7721132954	0.140484541168	KTVPXOYAKDPRHY-ZRMNMSDTSA-N	2.0	BOPGDPNILDQYTO-NNYOXOHSSA-N	direct	637266341	14798.0	54.8326826653	0.01	81.5442265908	0.0468281803893	2.01	0.0328968380538
28300993	637267888	154.0	40.7670038896	0.140484541168	KTVPXOYAKDPRHY-ZRMNMSDTSA-N	2.0	BOPGDPNILDQYTO-NNYOXOHSSA-N	direct	637267888	1032.0	84.2276782933	0.01	81.5340077792	0.0468281803893	2.01	0.0328958073788
28300994	637267888	154.0	40.7670038896	0.140484541168	KTVPXOYAKDPRHY-ZRMNMSDTSA-N	2.0	BOPGDPNILDQYTO-NNYOXOHSSA-N	direct	637267888	2267.0	84.2276782933	0.01	81.5340077792	0.0468281803893	2.01	0.0328958073788
28300995	637267888	154.0	40.7670038896	0.140484541168	KTVPXOYAKDPRHY-ZRMNMSDTSA-N	2.0	BOPGDPNILDQYTO-NNYOXOHSSA-N	direct	637267888	3017.0	84.2276782933	0.01	81.5340077792	0.0468281803893	2.01	0.0328958073788
28300996	637267888	154.0	40.7670038896	0.140484541168	KTVPXOYAKDPRHY-ZRMNMSDTSA-N	2.0	BOPGDPNILDQYTO-NNYOXOHSSA-N	direct	637267888	4180.0	84.2276782933	0.01	81.5340077792	0.0468281803893	2.01	0.0328958073788
28300997	637267888	154.0	40.7670038896	0.140484541168	KTVPXOYAKDPRHY-ZRMNMSDTSA-N	2.0	BOPGDPNILDQYTO-NNYOXOHSSA-N	direct	637267888	4228.0	84.2276782933	0.01	81.5340077792	0.0468281803893	2.01	0.0328958073788
28300998	637267888	154.0	40.7670038896	0.140484541168	KTVPXOYAKDPRHY-ZRMNMSDTSA-N	2.0	BOPGDPNILDQYTO-NNYOXOHSSA-N	direct	637267888	5759.0	84.2276782933	0.01	81.5340077792	0.0468281803893	2.01	0.0328958073788
28300999	637267888	154.0	40.7670038896	0.140484541168	KTVPXOYAKDPRHY-ZRMNMSDTSA-N	2.0	BOPGDPNILDQYTO-NNYOXOHSSA-N	direct	637267888	6024.0	84.2276782933	0.01	81.5340077792	0.0468281803893	2.01	0.0328958073788
28301000	637267888	154.0	40.7670038896	0.140484541168	KTVPXOYAKDPRHY-ZRMNMSDTSA-N	2.0	BOPGDPNILDQYTO-NNYOXOHSSA-N	direct	637267888	6095.0	84.2276782933	0.01	81.5340077792	0.0468281803893	2.01	0.0328958073788
28301001	637267888	154.0	40.7670038896	0.140484541168	KTVPXOYAKDPRHY-ZRMNMSDTSA-N	2.0	BOPGDPNILDQYTO-NNYOXOHSSA-N	direct	637267888	6933.0	84.2276782933	0.01	81.5340077792	0.0468281803893	2.01	0.0328958073788
28301002	637267888	154.0	40.7670038896	0.140484541168	KTVPXOYAKDPRHY-ZRMNMSDTSA-N	2.0	BOPGDPNILDQYTO-NNYOXOHSSA-N	direct	637267888	8750.0	84.2276782933	0.01	81.5340077792	0.0468281803893	2.01	0.0328958073788
28301003	637267888	154.0	40.7670038896	0.140484541168	KTVPXOYAKDPRHY-ZRMNMSDTSA-N	2.0	BOPGDPNILDQYTO-NNYOXOHSSA-N	direct	637267888	12347.0	84.2276782933	0.01	81.5340077792	0.0468281803893	2.01	0.0328958073788
28301004	637267888	154.0	40.7670038896	0.140484541168	KTVPXOYAKDPRHY-ZRMNMSDTSA-N	2.0	BOPGDPNILDQYTO-NNYOXOHSSA-N	direct	637267888	16914.0	82.6695862267	0.01	81.5340077792	0.0468281803893	2.01	0.0328958073788
28301005	637267888	154.0	40.7670038896	0.140484541168	KTVPXOYAKDPRHY-ZRMNMSDTSA-N	2.0	BOPGDPNILDQYTO-NNYOXOHSSA-N	direct	637267888	14391.0	77.8124792792	0.01	81.5340077792	0.0468281803893	2.01	0.0328958073788
28301007	637267888	154.0	40.7670038896	0.140484541168	KTVPXOYAKDPRHY-ZRMNMSDTSA-N	2.0	BOPGDPNILDQYTO-NNYOXOHSSA-N	direct	637267888	4945.0	71.8696662315	0.01	81.5340077792	0.0468281803893	2.01	0.0328958073788
28301041	637267888	1515.0	40.7670038896	0.140484541168	KTVPXOYAKDPRHY-ZRMNMSDTSA-N	2.0	BOPGDPNILDQYTO-NNYOXOHSSA-N	direct	637267888	1032.0	84.2276782933	0.01	81.5340077792	0.0468281803893	2.01	0.0328958073788
28301042	637267888	1515.0	40.7670038896	0.140484541168	KTVPXOYAKDPRHY-ZRMNMSDTSA-N	2.0	BOPGDPNILDQYTO-NNYOXOHSSA-N	direct	637267888	2267.0	84.2276782933	0.01	81.5340077792	0.0468281803893	2.01	0.0328958073788
28301043	637267888	1515.0	40.7670038896	0.140484541168	KTVPXOYAKDPRHY-ZRMNMSDTSA-N	2.0	BOPGDPNILDQYTO-NNYOXOHSSA-N	direct	637267888	3017.0	84.2276782933	0.01	81.5340077792	0.0468281803893	2.01	0.0328958073788
28301044	637267888	1515.0	40.7670038896	0.140484541168	KTVPXOYAKDPRHY-ZRMNMSDTSA-N	2.0	BOPGDPNILDQYTO-NNYOXOHSSA-N	direct	637267888	4180.0	84.2276782933	0.01	81.5340077792	0.0468281803893	2.01	0.0328958073788
28301045	637267888	1515.0	40.7670038896	0.140484541168	KTVPXOYAKDPRHY-ZRMNMSDTSA-N	2.0	BOPGDPNILDQYTO-NNYOXOHSSA-N	direct	637267888	4228.0	84.2276782933	0.01	81.5340077792	0.0468281803893	2.01	0.0328958073788
28301046	637267888	1515.0	40.7670038896	0.140484541168	KTVPXOYAKDPRHY-ZRMNMSDTSA-N	2.0	BOPGDPNILDQYTO-NNYOXOHSSA-N	direct	637267888	5759.0	84.2276782933	0.01	81.5340077792	0.0468281803893	2.01	0.0328958073788
28301047	637267888	1515.0	40.7670038896	0.140484541168	KTVPXOYAKDPRHY-ZRMNMSDTSA-N	2.0	BOPGDPNILDQYTO-NNYOXOHSSA-N	direct	637267888	6024.0	84.2276782933	0.01	81.5340077792	0.0468281803893	2.01	0.0328958073788
28301048	637267888	1515.0	40.7670038896	0.140484541168	KTVPXOYAKDPRHY-ZRMNMSDTSA-N	2.0	BOPGDPNILDQYTO-NNYOXOHSSA-N	direct	637267888	6095.0	84.2276782933	0.01	81.5340077792	0.0468281803893	2.01	0.0328958073788
28301049	637267888	1515.0	40.7670038896	0.140484541168	KTVPXOYAKDPRHY-ZRMNMSDTSA-N	2.0	BOPGDPNILDQYTO-NNYOXOHSSA-N	direct	637267888	6933.0	84.2276782933	0.01	81.5340077792	0.0468281803893	2.01	0.0328958073788
28301050	637267888	1515.0	40.7670038896	0.140484541168	KTVPXOYAKDPRHY-ZRMNMSDTSA-N	2.0	BOPGDPNILDQYTO-NNYOXOHSSA-N	direct	637267888	8750.0	84.2276782933	0.01	81.5340077792	0.0468281803893	2.01	0.0328958073788
28301051	637267888	1515.0	40.7670038896	0.140484541168	KTVPXOYAKDPRHY-ZRMNMSDTSA-N	2.0	BOPGDPNILDQYTO-NNYOXOHSSA-N	direct	637267888	12347.0	84.2276782933	0.01	81.5340077792	0.0468281803893	2.01	0.0328958073788
28301052	637267888	1515.0	40.7670038896	0.140484541168	KTVPXOYAKDPRHY-ZRMNMSDTSA-N	2.0	BOPGDPNILDQYTO-NNYOXOHSSA-N	direct	637267888	16914.0	82.6695862267	0.01	81.5340077792	0.0468281803893	2.01	0.0328958073788
28301053	637267888	1515.0	40.7670038896	0.140484541168	KTVPXOYAKDPRHY-ZRMNMSDTSA-N	2.0	BOPGDPNILDQYTO-NNYOXOHSSA-N	direct	637267888	14391.0	77.8124792792	0.01	81.5340077792	0.0468281803893	2.01	0.0328958073788
28301055	637267888	1515.0	40.7670038896	0.140484541168	KTVPXOYAKDPRHY-ZRMNMSDTSA-N	2.0	BOPGDPNILDQYTO-NNYOXOHSSA-N	direct	637267888	4945.0	71.8696662315	0.01	81.5340077792	0.0468281803893	2.01	0.0328958073788
28301057	637267888	4113.0	40.7670038896	0.140484541168	KTVPXOYAKDPRHY-ZRMNMSDTSA-N	2.0	BOPGDPNILDQYTO-NNYOXOHSSA-N	direct	637267888	1032.0	84.2276782933	0.01	81.5340077792	0.0468281803893	2.01	0.0328958073788
28301058	637267888	4113.0	40.7670038896	0.140484541168	KTVPXOYAKDPRHY-ZRMNMSDTSA-N	2.0	BOPGDPNILDQYTO-NNYOXOHSSA-N	direct	637267888	2267.0	84.2276782933	0.01	81.5340077792	0.0468281803893	2.01	0.0328958073788
28301059	637267888	4113.0	40.7670038896	0.140484541168	KTVPXOYAKDPRHY-ZRMNMSDTSA-N	2.0	BOPGDPNILDQYTO-NNYOXOHSSA-N	direct	637267888	3017.0	84.2276782933	0.01	81.5340077792	0.0468281803893	2.01	0.0328958073788
28301060	637267888	4113.0	40.7670038896	0.140484541168	KTVPXOYAKDPRHY-ZRMNMSDTSA-N	2.0	BOPGDPNILDQYTO-NNYOXOHSSA-N	direct	637267888	4180.0	84.2276782933	0.01	81.5340077792	0.0468281803893	2.01	0.0328958073788
28301061	637267888	4113.0	40.7670038896	0.140484541168	KTVPXOYAKDPRHY-ZRMNMSDTSA-N	2.0	BOPGDPNILDQYTO-NNYOXOHSSA-N	direct	637267888	4228.0	84.2276782933	0.01	81.5340077792	0.0468281803893	2.01	0.0328958073788
28301062	637267888	4113.0	40.7670038896	0.140484541168	KTVPXOYAKDPRHY-ZRMNMSDTSA-N	2.0	BOPGDPNILDQYTO-NNYOXOHSSA-N	direct	637267888	5759.0	84.2276782933	0.01	81.5340077792	0.0468281803893	2.01	0.0328958073788
28301063	637267888	4113.0	40.7670038896	0.140484541168	KTVPXOYAKDPRHY-ZRMNMSDTSA-N	2.0	BOPGDPNILDQYTO-NNYOXOHSSA-N	direct	637267888	6024.0	84.2276782933	0.01	81.5340077792	0.0468281803893	2.01	0.0328958073788
28301064	637267888	4113.0	40.7670038896	0.140484541168	KTVPXOYAKDPRHY-ZRMNMSDTSA-N	2.0	BOPGDPNILDQYTO-NNYOXOHSSA-N	direct	637267888	6095.0	84.2276782933	0.01	81.5340077792	0.0468281803893	2.01	0.0328958073788
28301065	637267888	4113.0	40.7670038896	0.140484541168	KTVPXOYAKDPRHY-ZRMNMSDTSA-N	2.0	BOPGDPNILDQYTO-NNYOXOHSSA-N	direct	637267888	6933.0	84.2276782933	0.01	81.5340077792	0.0468281803893	2.01	0.0328958073788
28301066	637267888	4113.0	40.7670038896	0.140484541168	KTVPXOYAKDPRHY-ZRMNMSDTSA-N	2.0	BOPGDPNILDQYTO-NNYOXOHSSA-N	direct	637267888	8750.0	84.2276782933	0.01	81.5340077792	0.0468281803893	2.01	0.0328958073788
28301067	637267888	4113.0	40.7670038896	0.140484541168	KTVPXOYAKDPRHY-ZRMNMSDTSA-N	2.0	BOPGDPNILDQYTO-NNYOXOHSSA-N	direct	637267888	12347.0	84.2276782933	0.01	81.5340077792	0.0468281803893	2.01	0.0328958073788
28301068	637267888	4113.0	40.7670038896	0.140484541168	KTVPXOYAKDPRHY-ZRMNMSDTSA-N	2.0	BOPGDPNILDQYTO-NNYOXOHSSA-N	direct	637267888	16914.0	82.6695862267	0.01	81.5340077792	0.0468281803893	2.01	0.0328958073788
28301069	637267888	4113.0	40.7670038896	0.140484541168	KTVPXOYAKDPRHY-ZRMNMSDTSA-N	2.0	BOPGDPNILDQYTO-NNYOXOHSSA-N	direct	637267888	14391.0	77.8124792792	0.01	81.5340077792	0.0468281803893	2.01	0.0328958073788
28301071	637267888	4113.0	40.7670038896	0.140484541168	KTVPXOYAKDPRHY-ZRMNMSDTSA-N	2.0	BOPGDPNILDQYTO-NNYOXOHSSA-N	direct	637267888	4945.0	71.8696662315	0.01	81.5340077792	0.0468281803893	2.01	0.0328958073788
7634596	637266131	1846.0	40.7644715531	0.140484541168	KTVPXOYAKDPRHY-ZRMNMSDTSA-N	2.0	BOPGDPNILDQYTO-NNYOXOHSSA-N	direct	637266131	447.0	78.9469215565	0.01	81.5289431062	0.0468281803893	2.01	0.0328952965172
7634597	637266131	1846.0	40.7644715531	0.140484541168	KTVPXOYAKDPRHY-ZRMNMSDTSA-N	2.0	BOPGDPNILDQYTO-NNYOXOHSSA-N	direct	637266131	3901.0	78.9469215565	0.01	81.5289431062	0.0468281803893	2.01	0.0328952965172
7634598	637266131	1846.0	40.7644715531	0.140484541168	KTVPXOYAKDPRHY-ZRMNMSDTSA-N	2.0	BOPGDPNILDQYTO-NNYOXOHSSA-N	direct	637266131	6648.0	78.9469215565	0.01	81.5289431062	0.0468281803893	2.01	0.0328952965172
7634650	637266131	4670.0	40.7644715531	0.140484541168	KTVPXOYAKDPRHY-ZRMNMSDTSA-N	2.0	BOPGDPNILDQYTO-NNYOXOHSSA-N	direct	637266131	447.0	78.9469215565	0.01	81.5289431062	0.0468281803893	2.01	0.0328952965172
7634651	637266131	4670.0	40.7644715531	0.140484541168	KTVPXOYAKDPRHY-ZRMNMSDTSA-N	2.0	BOPGDPNILDQYTO-NNYOXOHSSA-N	direct	637266131	3901.0	78.9469215565	0.01	81.5289431062	0.0468281803893	2.01	0.0328952965172
7634652	637266131	4670.0	40.7644715531	0.140484541168	KTVPXOYAKDPRHY-ZRMNMSDTSA-N	2.0	BOPGDPNILDQYTO-NNYOXOHSSA-N	direct	637266131	6648.0	78.9469215565	0.01	81.5289431062	0.0468281803893	2.01	0.0328952965172
9020246	637270560	670.0	40.7569619513	0.140484541168	KTVPXOYAKDPRHY-ZRMNMSDTSA-N	2.0	BOPGDPNILDQYTO-NNYOXOHSSA-N	direct	637270560	8360.0	63.5157001607	0.01	81.5139239026	0.0468281803893	2.01	0.0328937814255
9020247	637270560	670.0	40.7569619513	0.140484541168	KTVPXOYAKDPRHY-ZRMNMSDTSA-N	2.0	BOPGDPNILDQYTO-NNYOXOHSSA-N	direct	637270560	10160.0	63.5157001607	0.01	81.5139239026	0.0468281803893	2.01	0.0328937814255
18421669	637266260	3665.0	40.7447274949	0.140484541168	KTVPXOYAKDPRHY-ZRMNMSDTSA-N	2.0	BOPGDPNILDQYTO-NNYOXOHSSA-N	direct	637266260	1063.0	200.0	0.01	81.4894549898	0.0468281803893	2.01	0.0328913126274
18421670	637266260	3665.0	40.7447274949	0.140484541168	KTVPXOYAKDPRHY-ZRMNMSDTSA-N	2.0	BOPGDPNILDQYTO-NNYOXOHSSA-N	direct	637266260	2651.0	200.0	0.01	81.4894549898	0.0468281803893	2.01	0.0328913126274
18421671	637266260	3665.0	40.7447274949	0.140484541168	KTVPXOYAKDPRHY-ZRMNMSDTSA-N	2.0	BOPGDPNILDQYTO-NNYOXOHSSA-N	direct	637266260	3225.0	200.0	0.01	81.4894549898	0.0468281803893	2.01	0.0328913126274
18421681	637266260	5575.0	40.7447274949	0.140484541168	KTVPXOYAKDPRHY-ZRMNMSDTSA-N	2.0	BOPGDPNILDQYTO-NNYOXOHSSA-N	direct	637266260	1063.0	200.0	0.01	81.4894549898	0.0468281803893	2.01	0.0328913126274
18421682	637266260	5575.0	40.7447274949	0.140484541168	KTVPXOYAKDPRHY-ZRMNMSDTSA-N	2.0	BOPGDPNILDQYTO-NNYOXOHSSA-N	direct	637266260	2651.0	200.0	0.01	81.4894549898	0.0468281803893	2.01	0.0328913126274
18421683	637266260	5575.0	40.7447274949	0.140484541168	KTVPXOYAKDPRHY-ZRMNMSDTSA-N	2.0	BOPGDPNILDQYTO-NNYOXOHSSA-N	direct	637266260	3225.0	200.0	0.01	81.4894549898	0.0468281803893	2.01	0.0328913126274
25882352	637265425	12622.0	40.6556077263	0.140484541168	KTVPXOYAKDPRHY-ZRMNMSDTSA-N	2.0	BOPGDPNILDQYTO-NNYOXOHSSA-N	direct	637265425	12493.0	200.0	0.01	81.3112154526	0.0468281803893	2.01	0.0328733123012
25882353	637265425	12622.0	40.6556077263	0.140484541168	KTVPXOYAKDPRHY-ZRMNMSDTSA-N	2.0	BOPGDPNILDQYTO-NNYOXOHSSA-N	direct	637265425	12628.0	200.0	0.01	81.3112154526	0.0468281803893	2.01	0.0328733123012
25882354	637265425	12622.0	40.6556077263	0.140484541168	KTVPXOYAKDPRHY-ZRMNMSDTSA-N	2.0	BOPGDPNILDQYTO-NNYOXOHSSA-N	direct	637265425	12512.0	200.0	0.01	81.3112154526	0.0468281803893	2.01	0.0328733123012
25882355	637265425	12622.0	40.6556077263	0.140484541168	KTVPXOYAKDPRHY-ZRMNMSDTSA-N	2.0	BOPGDPNILDQYTO-NNYOXOHSSA-N	direct	637265425	12621.0	200.0	0.01	81.3112154526	0.0468281803893	2.01	0.0328733123012
46963538	637270932	1157.0	40.627087997	0.140484541168	KTVPXOYAKDPRHY-ZRMNMSDTSA-N	2.0	BOPGDPNILDQYTO-NNYOXOHSSA-N	direct	637270932	2437.0	200.0	0.01	81.2541759941	0.0468281803893	2.01	0.0328675456631
25968979	637267347	154.0	40.4801720062	0.140484541168	KTVPXOYAKDPRHY-ZRMNMSDTSA-N	2.0	BOPGDPNILDQYTO-NNYOXOHSSA-N	direct	637267347	1032.0	111.08249449	0.01	80.9603440124	0.0468281803893	2.01	0.032837791315
25968980	637267347	154.0	40.4801720062	0.140484541168	KTVPXOYAKDPRHY-ZRMNMSDTSA-N	2.0	BOPGDPNILDQYTO-NNYOXOHSSA-N	direct	637267347	2267.0	111.08249449	0.01	80.9603440124	0.0468281803893	2.01	0.032837791315
25968981	637267347	154.0	40.4801720062	0.140484541168	KTVPXOYAKDPRHY-ZRMNMSDTSA-N	2.0	BOPGDPNILDQYTO-NNYOXOHSSA-N	direct	637267347	3017.0	111.08249449	0.01	80.9603440124	0.0468281803893	2.01	0.032837791315
25968982	637267347	154.0	40.4801720062	0.140484541168	KTVPXOYAKDPRHY-ZRMNMSDTSA-N	2.0	BOPGDPNILDQYTO-NNYOXOHSSA-N	direct	637267347	4180.0	111.08249449	0.01	80.9603440124	0.0468281803893	2.01	0.032837791315
25968983	637267347	154.0	40.4801720062	0.140484541168	KTVPXOYAKDPRHY-ZRMNMSDTSA-N	2.0	BOPGDPNILDQYTO-NNYOXOHSSA-N	direct	637267347	4228.0	111.08249449	0.01	80.9603440124	0.0468281803893	2.01	0.032837791315
25968984	637267347	154.0	40.4801720062	0.140484541168	KTVPXOYAKDPRHY-ZRMNMSDTSA-N	2.0	BOPGDPNILDQYTO-NNYOXOHSSA-N	direct	637267347	5759.0	111.08249449	0.01	80.9603440124	0.0468281803893	2.01	0.032837791315
25968985	637267347	154.0	40.4801720062	0.140484541168	KTVPXOYAKDPRHY-ZRMNMSDTSA-N	2.0	BOPGDPNILDQYTO-NNYOXOHSSA-N	direct	637267347	6024.0	111.08249449	0.01	80.9603440124	0.0468281803893	2.01	0.032837791315
25968986	637267347	154.0	40.4801720062	0.140484541168	KTVPXOYAKDPRHY-ZRMNMSDTSA-N	2.0	BOPGDPNILDQYTO-NNYOXOHSSA-N	direct	637267347	6095.0	111.08249449	0.01	80.9603440124	0.0468281803893	2.01	0.032837791315
25968987	637267347	154.0	40.4801720062	0.140484541168	KTVPXOYAKDPRHY-ZRMNMSDTSA-N	2.0	BOPGDPNILDQYTO-NNYOXOHSSA-N	direct	637267347	6933.0	111.08249449	0.01	80.9603440124	0.0468281803893	2.01	0.032837791315
25968988	637267347	154.0	40.4801720062	0.140484541168	KTVPXOYAKDPRHY-ZRMNMSDTSA-N	2.0	BOPGDPNILDQYTO-NNYOXOHSSA-N	direct	637267347	8750.0	111.08249449	0.01	80.9603440124	0.0468281803893	2.01	0.032837791315
25968989	637267347	154.0	40.4801720062	0.140484541168	KTVPXOYAKDPRHY-ZRMNMSDTSA-N	2.0	BOPGDPNILDQYTO-NNYOXOHSSA-N	direct	637267347	12347.0	111.08249449	0.01	80.9603440124	0.0468281803893	2.01	0.032837791315
25968990	637267347	154.0	40.4801720062	0.140484541168	KTVPXOYAKDPRHY-ZRMNMSDTSA-N	2.0	BOPGDPNILDQYTO-NNYOXOHSSA-N	direct	637267347	97.0	104.931814138	0.01	80.9603440124	0.0468281803893	2.01	0.032837791315
25968991	637267347	154.0	40.4801720062	0.140484541168	KTVPXOYAKDPRHY-ZRMNMSDTSA-N	2.0	BOPGDPNILDQYTO-NNYOXOHSSA-N	direct	637267347	301.0	104.931814138	0.01	80.9603440124	0.0468281803893	2.01	0.032837791315
25968992	637267347	154.0	40.4801720062	0.140484541168	KTVPXOYAKDPRHY-ZRMNMSDTSA-N	2.0	BOPGDPNILDQYTO-NNYOXOHSSA-N	direct	637267347	2998.0	104.931814138	0.01	80.9603440124	0.0468281803893	2.01	0.032837791315
25968993	637267347	154.0	40.4801720062	0.140484541168	KTVPXOYAKDPRHY-ZRMNMSDTSA-N	2.0	BOPGDPNILDQYTO-NNYOXOHSSA-N	direct	637267347	6013.0	104.931814138	0.01	80.9603440124	0.0468281803893	2.01	0.032837791315
25968994	637267347	1515.0	40.4801720062	0.140484541168	KTVPXOYAKDPRHY-ZRMNMSDTSA-N	2.0	BOPGDPNILDQYTO-NNYOXOHSSA-N	direct	637267347	1032.0	111.08249449	0.01	80.9603440124	0.0468281803893	2.01	0.032837791315
25968995	637267347	1515.0	40.4801720062	0.140484541168	KTVPXOYAKDPRHY-ZRMNMSDTSA-N	2.0	BOPGDPNILDQYTO-NNYOXOHSSA-N	direct	637267347	2267.0	111.08249449	0.01	80.9603440124	0.0468281803893	2.01	0.032837791315
25968996	637267347	1515.0	40.4801720062	0.140484541168	KTVPXOYAKDPRHY-ZRMNMSDTSA-N	2.0	BOPGDPNILDQYTO-NNYOXOHSSA-N	direct	637267347	3017.0	111.08249449	0.01	80.9603440124	0.0468281803893	2.01	0.032837791315
25968997	637267347	1515.0	40.4801720062	0.140484541168	KTVPXOYAKDPRHY-ZRMNMSDTSA-N	2.0	BOPGDPNILDQYTO-NNYOXOHSSA-N	direct	637267347	4180.0	111.08249449	0.01	80.9603440124	0.0468281803893	2.01	0.032837791315
25968998	637267347	1515.0	40.4801720062	0.140484541168	KTVPXOYAKDPRHY-ZRMNMSDTSA-N	2.0	BOPGDPNILDQYTO-NNYOXOHSSA-N	direct	637267347	4228.0	111.08249449	0.01	80.9603440124	0.0468281803893	2.01	0.032837791315
25968999	637267347	1515.0	40.4801720062	0.140484541168	KTVPXOYAKDPRHY-ZRMNMSDTSA-N	2.0	BOPGDPNILDQYTO-NNYOXOHSSA-N	direct	637267347	5759.0	111.08249449	0.01	80.9603440124	0.0468281803893	2.01	0.032837791315
25969000	637267347	1515.0	40.4801720062	0.140484541168	KTVPXOYAKDPRHY-ZRMNMSDTSA-N	2.0	BOPGDPNILDQYTO-NNYOXOHSSA-N	direct	637267347	6024.0	111.08249449	0.01	80.9603440124	0.0468281803893	2.01	0.032837791315
25969001	637267347	1515.0	40.4801720062	0.140484541168	KTVPXOYAKDPRHY-ZRMNMSDTSA-N	2.0	BOPGDPNILDQYTO-NNYOXOHSSA-N	direct	637267347	6095.0	111.08249449	0.01	80.9603440124	0.0468281803893	2.01	0.032837791315
25969002	637267347	1515.0	40.4801720062	0.140484541168	KTVPXOYAKDPRHY-ZRMNMSDTSA-N	2.0	BOPGDPNILDQYTO-NNYOXOHSSA-N	direct	637267347	6933.0	111.08249449	0.01	80.9603440124	0.0468281803893	2.01	0.032837791315
25969003	637267347	1515.0	40.4801720062	0.140484541168	KTVPXOYAKDPRHY-ZRMNMSDTSA-N	2.0	BOPGDPNILDQYTO-NNYOXOHSSA-N	direct	637267347	8750.0	111.08249449	0.01	80.9603440124	0.0468281803893	2.01	0.032837791315
25969004	637267347	1515.0	40.4801720062	0.140484541168	KTVPXOYAKDPRHY-ZRMNMSDTSA-N	2.0	BOPGDPNILDQYTO-NNYOXOHSSA-N	direct	637267347	12347.0	111.08249449	0.01	80.9603440124	0.0468281803893	2.01	0.032837791315
25969005	637267347	1515.0	40.4801720062	0.140484541168	KTVPXOYAKDPRHY-ZRMNMSDTSA-N	2.0	BOPGDPNILDQYTO-NNYOXOHSSA-N	direct	637267347	97.0	104.931814138	0.01	80.9603440124	0.0468281803893	2.01	0.032837791315
25969006	637267347	1515.0	40.4801720062	0.140484541168	KTVPXOYAKDPRHY-ZRMNMSDTSA-N	2.0	BOPGDPNILDQYTO-NNYOXOHSSA-N	direct	637267347	301.0	104.931814138	0.01	80.9603440124	0.0468281803893	2.01	0.032837791315
25969007	637267347	1515.0	40.4801720062	0.140484541168	KTVPXOYAKDPRHY-ZRMNMSDTSA-N	2.0	BOPGDPNILDQYTO-NNYOXOHSSA-N	direct	637267347	2998.0	104.931814138	0.01	80.9603440124	0.0468281803893	2.01	0.032837791315
25969008	637267347	1515.0	40.4801720062	0.140484541168	KTVPXOYAKDPRHY-ZRMNMSDTSA-N	2.0	BOPGDPNILDQYTO-NNYOXOHSSA-N	direct	637267347	6013.0	104.931814138	0.01	80.9603440124	0.0468281803893	2.01	0.032837791315
25969009	637267347	4113.0	40.4801720062	0.140484541168	KTVPXOYAKDPRHY-ZRMNMSDTSA-N	2.0	BOPGDPNILDQYTO-NNYOXOHSSA-N	direct	637267347	1032.0	111.08249449	0.01	80.9603440124	0.0468281803893	2.01	0.032837791315
25969010	637267347	4113.0	40.4801720062	0.140484541168	KTVPXOYAKDPRHY-ZRMNMSDTSA-N	2.0	BOPGDPNILDQYTO-NNYOXOHSSA-N	direct	637267347	2267.0	111.08249449	0.01	80.9603440124	0.0468281803893	2.01	0.032837791315
25969011	637267347	4113.0	40.4801720062	0.140484541168	KTVPXOYAKDPRHY-ZRMNMSDTSA-N	2.0	BOPGDPNILDQYTO-NNYOXOHSSA-N	direct	637267347	3017.0	111.08249449	0.01	80.9603440124	0.0468281803893	2.01	0.032837791315
25969012	637267347	4113.0	40.4801720062	0.140484541168	KTVPXOYAKDPRHY-ZRMNMSDTSA-N	2.0	BOPGDPNILDQYTO-NNYOXOHSSA-N	direct	637267347	4180.0	111.08249449	0.01	80.9603440124	0.0468281803893	2.01	0.032837791315
25969013	637267347	4113.0	40.4801720062	0.140484541168	KTVPXOYAKDPRHY-ZRMNMSDTSA-N	2.0	BOPGDPNILDQYTO-NNYOXOHSSA-N	direct	637267347	4228.0	111.08249449	0.01	80.9603440124	0.0468281803893	2.01	0.032837791315
25969014	637267347	4113.0	40.4801720062	0.140484541168	KTVPXOYAKDPRHY-ZRMNMSDTSA-N	2.0	BOPGDPNILDQYTO-NNYOXOHSSA-N	direct	637267347	5759.0	111.08249449	0.01	80.9603440124	0.0468281803893	2.01	0.032837791315
25969015	637267347	4113.0	40.4801720062	0.140484541168	KTVPXOYAKDPRHY-ZRMNMSDTSA-N	2.0	BOPGDPNILDQYTO-NNYOXOHSSA-N	direct	637267347	6024.0	111.08249449	0.01	80.9603440124	0.0468281803893	2.01	0.032837791315
25969016	637267347	4113.0	40.4801720062	0.140484541168	KTVPXOYAKDPRHY-ZRMNMSDTSA-N	2.0	BOPGDPNILDQYTO-NNYOXOHSSA-N	direct	637267347	6095.0	111.08249449	0.01	80.9603440124	0.0468281803893	2.01	0.032837791315
25969017	637267347	4113.0	40.4801720062	0.140484541168	KTVPXOYAKDPRHY-ZRMNMSDTSA-N	2.0	BOPGDPNILDQYTO-NNYOXOHSSA-N	direct	637267347	6933.0	111.08249449	0.01	80.9603440124	0.0468281803893	2.01	0.032837791315
25969018	637267347	4113.0	40.4801720062	0.140484541168	KTVPXOYAKDPRHY-ZRMNMSDTSA-N	2.0	BOPGDPNILDQYTO-NNYOXOHSSA-N	direct	637267347	8750.0	111.08249449	0.01	80.9603440124	0.0468281803893	2.01	0.032837791315
25969019	637267347	4113.0	40.4801720062	0.140484541168	KTVPXOYAKDPRHY-ZRMNMSDTSA-N	2.0	BOPGDPNILDQYTO-NNYOXOHSSA-N	direct	637267347	12347.0	111.08249449	0.01	80.9603440124	0.0468281803893	2.01	0.032837791315
25969020	637267347	4113.0	40.4801720062	0.140484541168	KTVPXOYAKDPRHY-ZRMNMSDTSA-N	2.0	BOPGDPNILDQYTO-NNYOXOHSSA-N	direct	637267347	97.0	104.931814138	0.01	80.9603440124	0.0468281803893	2.01	0.032837791315
25969021	637267347	4113.0	40.4801720062	0.140484541168	KTVPXOYAKDPRHY-ZRMNMSDTSA-N	2.0	BOPGDPNILDQYTO-NNYOXOHSSA-N	direct	637267347	301.0	104.931814138	0.01	80.9603440124	0.0468281803893	2.01	0.032837791315
25969022	637267347	4113.0	40.4801720062	0.140484541168	KTVPXOYAKDPRHY-ZRMNMSDTSA-N	2.0	BOPGDPNILDQYTO-NNYOXOHSSA-N	direct	637267347	2998.0	104.931814138	0.01	80.9603440124	0.0468281803893	2.01	0.032837791315
25969023	637267347	4113.0	40.4801720062	0.140484541168	KTVPXOYAKDPRHY-ZRMNMSDTSA-N	2.0	BOPGDPNILDQYTO-NNYOXOHSSA-N	direct	637267347	6013.0	104.931814138	0.01	80.9603440124	0.0468281803893	2.01	0.032837791315
26399666	637264480	1398.0	40.4259687323	0.140484541168	KTVPXOYAKDPRHY-ZRMNMSDTSA-N	2.0	BOPGDPNILDQYTO-NNYOXOHSSA-N	direct	637264480	6534.0	116.609064893	0.01	80.8519374645	0.0468281803893	2.01	0.0328267932748
26399668	637264480	1398.0	40.4259687323	0.140484541168	KTVPXOYAKDPRHY-ZRMNMSDTSA-N	2.0	BOPGDPNILDQYTO-NNYOXOHSSA-N	direct	637264480	16826.0	103.123205024	0.01	80.8519374645	0.0468281803893	2.01	0.0328267932748
26399711	637264480	3835.0	40.4259687323	0.140484541168	KTVPXOYAKDPRHY-ZRMNMSDTSA-N	2.0	BOPGDPNILDQYTO-NNYOXOHSSA-N	direct	637264480	6534.0	116.609064893	0.01	80.8519374645	0.0468281803893	2.01	0.0328267932748
26399713	637264480	3835.0	40.4259687323	0.140484541168	KTVPXOYAKDPRHY-ZRMNMSDTSA-N	2.0	BOPGDPNILDQYTO-NNYOXOHSSA-N	direct	637264480	16826.0	103.123205024	0.01	80.8519374645	0.0468281803893	2.01	0.0328267932748
2131089	637266136	147.0	40.4134126953	0.140484541168	KTVPXOYAKDPRHY-ZRMNMSDTSA-N	2.0	BOPGDPNILDQYTO-NNYOXOHSSA-N	direct	637266136	2160.0	63.714442691	0.01	80.8268253907	0.0468281803893	2.01	0.032824244032
2131090	637266136	147.0	40.4134126953	0.140484541168	KTVPXOYAKDPRHY-ZRMNMSDTSA-N	2.0	BOPGDPNILDQYTO-NNYOXOHSSA-N	direct	637266136	4146.0	63.714442691	0.01	80.8268253907	0.0468281803893	2.01	0.032824244032
2131091	637266136	147.0	40.4134126953	0.140484541168	KTVPXOYAKDPRHY-ZRMNMSDTSA-N	2.0	BOPGDPNILDQYTO-NNYOXOHSSA-N	direct	637266136	4720.0	63.714442691	0.01	80.8268253907	0.0468281803893	2.01	0.032824244032
2131125	637266136	1445.0	40.4134126953	0.140484541168	KTVPXOYAKDPRHY-ZRMNMSDTSA-N	2.0	BOPGDPNILDQYTO-NNYOXOHSSA-N	direct	637266136	2160.0	63.714442691	0.01	80.8268253907	0.0468281803893	2.01	0.032824244032
2131126	637266136	1445.0	40.4134126953	0.140484541168	KTVPXOYAKDPRHY-ZRMNMSDTSA-N	2.0	BOPGDPNILDQYTO-NNYOXOHSSA-N	direct	637266136	4146.0	63.714442691	0.01	80.8268253907	0.0468281803893	2.01	0.032824244032
2131127	637266136	1445.0	40.4134126953	0.140484541168	KTVPXOYAKDPRHY-ZRMNMSDTSA-N	2.0	BOPGDPNILDQYTO-NNYOXOHSSA-N	direct	637266136	4720.0	63.714442691	0.01	80.8268253907	0.0468281803893	2.01	0.032824244032
24791781	637266414	4043.0	40.412289035	0.140484541168	KTVPXOYAKDPRHY-ZRMNMSDTSA-N	2.0	BOPGDPNILDQYTO-NNYOXOHSSA-N	direct	637266414	823.0	104.609064893	0.01	80.82457807	0.0468281803893	2.01	0.0328240158671
30006002	637267731	658.0	40.3979400087	0.140484541168	KTVPXOYAKDPRHY-ZRMNMSDTSA-N	2.0	BOPGDPNILDQYTO-NNYOXOHSSA-N	direct	637267731	6122.0	63.5406075122	0.01	80.7958800173	0.0468281803893	2.01	0.0328211018068
30006004	637267731	658.0	40.3979400087	0.140484541168	KTVPXOYAKDPRHY-ZRMNMSDTSA-N	2.0	BOPGDPNILDQYTO-NNYOXOHSSA-N	direct	637267731	1195.0	57.3410351573	0.01	80.7958800173	0.0468281803893	2.01	0.0328211018068
30006005	637267731	658.0	40.3979400087	0.140484541168	KTVPXOYAKDPRHY-ZRMNMSDTSA-N	2.0	BOPGDPNILDQYTO-NNYOXOHSSA-N	direct	637267731	4810.0	57.3410351573	0.01	80.7958800173	0.0468281803893	2.01	0.0328211018068
30006065	637267731	2754.0	40.3979400087	0.140484541168	KTVPXOYAKDPRHY-ZRMNMSDTSA-N	2.0	BOPGDPNILDQYTO-NNYOXOHSSA-N	direct	637267731	6122.0	63.5406075122	0.01	80.7958800173	0.0468281803893	2.01	0.0328211018068
30006067	637267731	2754.0	40.3979400087	0.140484541168	KTVPXOYAKDPRHY-ZRMNMSDTSA-N	2.0	BOPGDPNILDQYTO-NNYOXOHSSA-N	direct	637267731	1195.0	57.3410351573	0.01	80.7958800173	0.0468281803893	2.01	0.0328211018068
30006068	637267731	2754.0	40.3979400087	0.140484541168	KTVPXOYAKDPRHY-ZRMNMSDTSA-N	2.0	BOPGDPNILDQYTO-NNYOXOHSSA-N	direct	637267731	4810.0	57.3410351573	0.01	80.7958800173	0.0468281803893	2.01	0.0328211018068
28293352	637267494	347.0	40.377785977	0.140484541168	KTVPXOYAKDPRHY-ZRMNMSDTSA-N	2.0	BOPGDPNILDQYTO-NNYOXOHSSA-N	direct	637267494	12508.0	57.8728952016	0.01	80.7555719541	0.0468281803893	2.01	0.0328170075305
9385878	637268440	1662.0	40.2510371387	0.140484541168	KTVPXOYAKDPRHY-ZRMNMSDTSA-N	2.0	BOPGDPNILDQYTO-NNYOXOHSSA-N	direct	637268440	6129.0	129.0	0.01	80.5020742775	0.0468281803893	2.01	0.032791223409
8697167	637266050	3619.0	40.1824346304	0.140484541168	KTVPXOYAKDPRHY-ZRMNMSDTSA-N	2.0	BOPGDPNILDQYTO-NNYOXOHSSA-N	direct	637266050	4116.0	95.4921441283	0.01	80.3648692609	0.0468281803893	2.01	0.0327772424066
8697169	637266050	3619.0	40.1824346304	0.140484541168	KTVPXOYAKDPRHY-ZRMNMSDTSA-N	2.0	BOPGDPNILDQYTO-NNYOXOHSSA-N	direct	637266050	12784.0	94.5157001607	0.01	80.3648692609	0.0468281803893	2.01	0.0327772424066
8697170	637266050	3619.0	40.1824346304	0.140484541168	KTVPXOYAKDPRHY-ZRMNMSDTSA-N	2.0	BOPGDPNILDQYTO-NNYOXOHSSA-N	direct	637266050	12799.0	94.5157001607	0.01	80.3648692609	0.0468281803893	2.01	0.0327772424066
8697171	637266050	3619.0	40.1824346304	0.140484541168	KTVPXOYAKDPRHY-ZRMNMSDTSA-N	2.0	BOPGDPNILDQYTO-NNYOXOHSSA-N	direct	637266050	12812.0	94.5157001607	0.01	80.3648692609	0.0468281803893	2.01	0.0327772424066
8697172	637266050	3619.0	40.1824346304	0.140484541168	KTVPXOYAKDPRHY-ZRMNMSDTSA-N	2.0	BOPGDPNILDQYTO-NNYOXOHSSA-N	direct	637266050	12821.0	94.5157001607	0.01	80.3648692609	0.0468281803893	2.01	0.0327772424066
8697173	637266050	3619.0	40.1824346304	0.140484541168	KTVPXOYAKDPRHY-ZRMNMSDTSA-N	2.0	BOPGDPNILDQYTO-NNYOXOHSSA-N	direct	637266050	13199.0	94.5157001607	0.01	80.3648692609	0.0468281803893	2.01	0.0327772424066
8697174	637266050	3619.0	40.1824346304	0.140484541168	KTVPXOYAKDPRHY-ZRMNMSDTSA-N	2.0	BOPGDPNILDQYTO-NNYOXOHSSA-N	direct	637266050	13333.0	94.5157001607	0.01	80.3648692609	0.0468281803893	2.01	0.0327772424066
8697175	637266050	3619.0	40.1824346304	0.140484541168	KTVPXOYAKDPRHY-ZRMNMSDTSA-N	2.0	BOPGDPNILDQYTO-NNYOXOHSSA-N	direct	637266050	13444.0	94.5157001607	0.01	80.3648692609	0.0468281803893	2.01	0.0327772424066
8697176	637266050	3619.0	40.1824346304	0.140484541168	KTVPXOYAKDPRHY-ZRMNMSDTSA-N	2.0	BOPGDPNILDQYTO-NNYOXOHSSA-N	direct	637266050	13446.0	94.5157001607	0.01	80.3648692609	0.0468281803893	2.01	0.0327772424066
8697177	637266050	3619.0	40.1824346304	0.140484541168	KTVPXOYAKDPRHY-ZRMNMSDTSA-N	2.0	BOPGDPNILDQYTO-NNYOXOHSSA-N	direct	637266050	13610.0	94.5157001607	0.01	80.3648692609	0.0468281803893	2.01	0.0327772424066
8697178	637266050	3619.0	40.1824346304	0.140484541168	KTVPXOYAKDPRHY-ZRMNMSDTSA-N	2.0	BOPGDPNILDQYTO-NNYOXOHSSA-N	direct	637266050	13644.0	94.5157001607	0.01	80.3648692609	0.0468281803893	2.01	0.0327772424066
8697179	637266050	3619.0	40.1824346304	0.140484541168	KTVPXOYAKDPRHY-ZRMNMSDTSA-N	2.0	BOPGDPNILDQYTO-NNYOXOHSSA-N	direct	637266050	13757.0	94.5157001607	0.01	80.3648692609	0.0468281803893	2.01	0.0327772424066
8697180	637266050	3619.0	40.1824346304	0.140484541168	KTVPXOYAKDPRHY-ZRMNMSDTSA-N	2.0	BOPGDPNILDQYTO-NNYOXOHSSA-N	direct	637266050	13919.0	94.5157001607	0.01	80.3648692609	0.0468281803893	2.01	0.0327772424066
8697181	637266050	3619.0	40.1824346304	0.140484541168	KTVPXOYAKDPRHY-ZRMNMSDTSA-N	2.0	BOPGDPNILDQYTO-NNYOXOHSSA-N	direct	637266050	13934.0	94.5157001607	0.01	80.3648692609	0.0468281803893	2.01	0.0327772424066
8697182	637266050	3619.0	40.1824346304	0.140484541168	KTVPXOYAKDPRHY-ZRMNMSDTSA-N	2.0	BOPGDPNILDQYTO-NNYOXOHSSA-N	direct	637266050	13981.0	94.5157001607	0.01	80.3648692609	0.0468281803893	2.01	0.0327772424066
8697183	637266050	3619.0	40.1824346304	0.140484541168	KTVPXOYAKDPRHY-ZRMNMSDTSA-N	2.0	BOPGDPNILDQYTO-NNYOXOHSSA-N	direct	637266050	14112.0	94.5157001607	0.01	80.3648692609	0.0468281803893	2.01	0.0327772424066
8697184	637266050	3619.0	40.1824346304	0.140484541168	KTVPXOYAKDPRHY-ZRMNMSDTSA-N	2.0	BOPGDPNILDQYTO-NNYOXOHSSA-N	direct	637266050	14119.0	94.5157001607	0.01	80.3648692609	0.0468281803893	2.01	0.0327772424066
8697185	637266050	3619.0	40.1824346304	0.140484541168	KTVPXOYAKDPRHY-ZRMNMSDTSA-N	2.0	BOPGDPNILDQYTO-NNYOXOHSSA-N	direct	637266050	14492.0	94.5157001607	0.01	80.3648692609	0.0468281803893	2.01	0.0327772424066
8697186	637266050	3619.0	40.1824346304	0.140484541168	KTVPXOYAKDPRHY-ZRMNMSDTSA-N	2.0	BOPGDPNILDQYTO-NNYOXOHSSA-N	direct	637266050	14501.0	94.5157001607	0.01	80.3648692609	0.0468281803893	2.01	0.0327772424066
8697187	637266050	3619.0	40.1824346304	0.140484541168	KTVPXOYAKDPRHY-ZRMNMSDTSA-N	2.0	BOPGDPNILDQYTO-NNYOXOHSSA-N	direct	637266050	14507.0	94.5157001607	0.01	80.3648692609	0.0468281803893	2.01	0.0327772424066
8697188	637266050	3619.0	40.1824346304	0.140484541168	KTVPXOYAKDPRHY-ZRMNMSDTSA-N	2.0	BOPGDPNILDQYTO-NNYOXOHSSA-N	direct	637266050	14517.0	94.5157001607	0.01	80.3648692609	0.0468281803893	2.01	0.0327772424066
8697189	637266050	3619.0	40.1824346304	0.140484541168	KTVPXOYAKDPRHY-ZRMNMSDTSA-N	2.0	BOPGDPNILDQYTO-NNYOXOHSSA-N	direct	637266050	14526.0	94.5157001607	0.01	80.3648692609	0.0468281803893	2.01	0.0327772424066
8697190	637266050	3619.0	40.1824346304	0.140484541168	KTVPXOYAKDPRHY-ZRMNMSDTSA-N	2.0	BOPGDPNILDQYTO-NNYOXOHSSA-N	direct	637266050	14537.0	94.5157001607	0.01	80.3648692609	0.0468281803893	2.01	0.0327772424066
8697191	637266050	3619.0	40.1824346304	0.140484541168	KTVPXOYAKDPRHY-ZRMNMSDTSA-N	2.0	BOPGDPNILDQYTO-NNYOXOHSSA-N	direct	637266050	14695.0	94.5157001607	0.01	80.3648692609	0.0468281803893	2.01	0.0327772424066
8697192	637266050	3619.0	40.1824346304	0.140484541168	KTVPXOYAKDPRHY-ZRMNMSDTSA-N	2.0	BOPGDPNILDQYTO-NNYOXOHSSA-N	direct	637266050	16605.0	94.5157001607	0.01	80.3648692609	0.0468281803893	2.01	0.0327772424066
8697193	637266050	3619.0	40.1824346304	0.140484541168	KTVPXOYAKDPRHY-ZRMNMSDTSA-N	2.0	BOPGDPNILDQYTO-NNYOXOHSSA-N	direct	637266050	16791.0	94.5157001607	0.01	80.3648692609	0.0468281803893	2.01	0.0327772424066
8697194	637266050	3619.0	40.1824346304	0.140484541168	KTVPXOYAKDPRHY-ZRMNMSDTSA-N	2.0	BOPGDPNILDQYTO-NNYOXOHSSA-N	direct	637266050	16888.0	94.5157001607	0.01	80.3648692609	0.0468281803893	2.01	0.0327772424066
53735533	637268555	6215.0	40.1674910873	0.140484541168	KTVPXOYAKDPRHY-ZRMNMSDTSA-N	2.0	BGWGXPAPYGQALX-OEXCPVAWSA-N	direct	637268555	538.0	53.9871627753	0.01	80.3349821746	0.0468281803893	2.01	0.0327741945795
20444340	637265023	4124.0	40.1426675036	0.140484541168	KTVPXOYAKDPRHY-ZRMNMSDTSA-N	2.0	BOPGDPNILDQYTO-NNYOXOHSSA-N	direct	637265023	12834.0	121.913640169	0.01	80.2853350071	0.0468281803893	2.01	0.0327691297774
11083143	637265567	670.0	39.9355420108	0.140484541168	KTVPXOYAKDPRHY-ZRMNMSDTSA-N	2.0	BOPGDPNILDQYTO-NNYOXOHSSA-N	direct	637265567	13742.0	65.5951662834	0.01	79.8710840215	0.0468281803893	2.01	0.0327267777425
11083144	637265567	670.0	39.9355420108	0.140484541168	KTVPXOYAKDPRHY-ZRMNMSDTSA-N	2.0	BOPGDPNILDQYTO-NNYOXOHSSA-N	direct	637265567	4116.0	62.124360063	0.01	79.8710840215	0.0468281803893	2.01	0.0327267777425
11018679	637271064	3873.0	39.9318141383	0.140484541168	KTVPXOYAKDPRHY-ZRMNMSDTSA-N	2.0	BOPGDPNILDQYTO-NNYOXOHSSA-N	direct	637271064	12512.0	80.5044556625	0.01	79.8636282765	0.0468281803893	2.01	0.0327260139772
11018680	637271064	3873.0	39.9318141383	0.140484541168	KTVPXOYAKDPRHY-ZRMNMSDTSA-N	2.0	BOPGDPNILDQYTO-NNYOXOHSSA-N	direct	637271064	15752.0	78.3269790929	0.01	79.8636282765	0.0468281803893	2.01	0.0327260139772
11018681	637271064	3873.0	39.9318141383	0.140484541168	KTVPXOYAKDPRHY-ZRMNMSDTSA-N	2.0	BOPGDPNILDQYTO-NNYOXOHSSA-N	direct	637271064	12493.0	74.2967086219	0.01	79.8636282765	0.0468281803893	2.01	0.0327260139772
20710028	637264487	7054.0	39.7670038896	0.140484541168	KTVPXOYAKDPRHY-ZRMNMSDTSA-N	2.0	BOPGDPNILDQYTO-NNYOXOHSSA-N	direct	637264487	4385.0	78.19859629	0.01	79.5340077792	0.0468281803893	2.01	0.0326921941358
20710029	637264487	7054.0	39.7670038896	0.140484541168	KTVPXOYAKDPRHY-ZRMNMSDTSA-N	2.0	BOPGDPNILDQYTO-NNYOXOHSSA-N	direct	637264487	5154.0	78.19859629	0.01	79.5340077792	0.0468281803893	2.01	0.0326921941358
20710032	637264487	7054.0	39.7670038896	0.140484541168	KTVPXOYAKDPRHY-ZRMNMSDTSA-N	2.0	BOPGDPNILDQYTO-NNYOXOHSSA-N	direct	637264487	2331.0	73.467245621	0.01	79.5340077792	0.0468281803893	2.01	0.0326921941358
22468803	637272071	1548.0	39.7033348097	0.140484541168	KTVPXOYAKDPRHY-ZRMNMSDTSA-N	2.0	BOPGDPNILDQYTO-NNYOXOHSSA-N	direct	637272071	8360.0	53.1475200064	0.01	79.4066696195	0.0468281803893	2.01	0.0326791007883
22468804	637272071	1548.0	39.7033348097	0.140484541168	KTVPXOYAKDPRHY-ZRMNMSDTSA-N	2.0	BOPGDPNILDQYTO-NNYOXOHSSA-N	direct	637272071	10160.0	53.1475200064	0.01	79.4066696195	0.0468281803893	2.01	0.0326791007883
22468805	637272071	2379.0	39.7033348097	0.140484541168	KTVPXOYAKDPRHY-ZRMNMSDTSA-N	2.0	BOPGDPNILDQYTO-NNYOXOHSSA-N	direct	637272071	8360.0	53.1475200064	0.01	79.4066696195	0.0468281803893	2.01	0.0326791007883
22468806	637272071	2379.0	39.7033348097	0.140484541168	KTVPXOYAKDPRHY-ZRMNMSDTSA-N	2.0	BOPGDPNILDQYTO-NNYOXOHSSA-N	direct	637272071	10160.0	53.1475200064	0.01	79.4066696195	0.0468281803893	2.01	0.0326791007883
22468813	637272071	5848.0	39.7033348097	0.140484541168	KTVPXOYAKDPRHY-ZRMNMSDTSA-N	2.0	BOPGDPNILDQYTO-NNYOXOHSSA-N	direct	637272071	8360.0	53.1475200064	0.01	79.4066696195	0.0468281803893	2.01	0.0326791007883
22468814	637272071	5848.0	39.7033348097	0.140484541168	KTVPXOYAKDPRHY-ZRMNMSDTSA-N	2.0	BOPGDPNILDQYTO-NNYOXOHSSA-N	direct	637272071	10160.0	53.1475200064	0.01	79.4066696195	0.0468281803893	2.01	0.0326791007883
22468815	637272071	6557.0	39.7033348097	0.140484541168	KTVPXOYAKDPRHY-ZRMNMSDTSA-N	2.0	BOPGDPNILDQYTO-NNYOXOHSSA-N	direct	637272071	8360.0	53.1475200064	0.01	79.4066696195	0.0468281803893	2.01	0.0326791007883
22468816	637272071	6557.0	39.7033348097	0.140484541168	KTVPXOYAKDPRHY-ZRMNMSDTSA-N	2.0	BOPGDPNILDQYTO-NNYOXOHSSA-N	direct	637272071	10160.0	53.1475200064	0.01	79.4066696195	0.0468281803893	2.01	0.0326791007883
29631865	637269220	638.0	39.7011469236	0.140484541168	KTVPXOYAKDPRHY-ZRMNMSDTSA-N	2.0	BOPGDPNILDQYTO-NNYOXOHSSA-N	direct	637269220	102.0	108.607303047	0.01	79.4022938472	0.0468281803893	2.01	0.0326786505765
29631866	637269220	638.0	39.7011469236	0.140484541168	KTVPXOYAKDPRHY-ZRMNMSDTSA-N	2.0	BOPGDPNILDQYTO-NNYOXOHSSA-N	direct	637269220	2084.0	108.607303047	0.01	79.4022938472	0.0468281803893	2.01	0.0326786505765
29631867	637269220	638.0	39.7011469236	0.140484541168	KTVPXOYAKDPRHY-ZRMNMSDTSA-N	2.0	BOPGDPNILDQYTO-NNYOXOHSSA-N	direct	637269220	2256.0	108.607303047	0.01	79.4022938472	0.0468281803893	2.01	0.0326786505765
29631868	637269220	638.0	39.7011469236	0.140484541168	KTVPXOYAKDPRHY-ZRMNMSDTSA-N	2.0	BOPGDPNILDQYTO-NNYOXOHSSA-N	direct	637269220	3144.0	108.607303047	0.01	79.4022938472	0.0468281803893	2.01	0.0326786505765
29631869	637269220	638.0	39.7011469236	0.140484541168	KTVPXOYAKDPRHY-ZRMNMSDTSA-N	2.0	BOPGDPNILDQYTO-NNYOXOHSSA-N	direct	637269220	5960.0	108.607303047	0.01	79.4022938472	0.0468281803893	2.01	0.0326786505765
29631870	637269220	638.0	39.7011469236	0.140484541168	KTVPXOYAKDPRHY-ZRMNMSDTSA-N	2.0	BOPGDPNILDQYTO-NNYOXOHSSA-N	direct	637269220	7821.0	107.060980224	0.01	79.4022938472	0.0468281803893	2.01	0.0326786505765
29631871	637269220	638.0	39.7011469236	0.140484541168	KTVPXOYAKDPRHY-ZRMNMSDTSA-N	2.0	BOPGDPNILDQYTO-NNYOXOHSSA-N	direct	637269220	9235.0	107.060980224	0.01	79.4022938472	0.0468281803893	2.01	0.0326786505765
29631872	637269220	638.0	39.7011469236	0.140484541168	KTVPXOYAKDPRHY-ZRMNMSDTSA-N	2.0	BOPGDPNILDQYTO-NNYOXOHSSA-N	direct	637269220	11520.0	107.060980224	0.01	79.4022938472	0.0468281803893	2.01	0.0326786505765
29631873	637269220	638.0	39.7011469236	0.140484541168	KTVPXOYAKDPRHY-ZRMNMSDTSA-N	2.0	BOPGDPNILDQYTO-NNYOXOHSSA-N	direct	637269220	14021.0	107.060980224	0.01	79.4022938472	0.0468281803893	2.01	0.0326786505765
29631874	637269220	638.0	39.7011469236	0.140484541168	KTVPXOYAKDPRHY-ZRMNMSDTSA-N	2.0	BOPGDPNILDQYTO-NNYOXOHSSA-N	direct	637269220	16203.0	107.060980224	0.01	79.4022938472	0.0468281803893	2.01	0.0326786505765
29631890	637269220	638.0	39.7011469236	0.140484541168	KTVPXOYAKDPRHY-ZRMNMSDTSA-N	2.0	BOPGDPNILDQYTO-NNYOXOHSSA-N	direct	637269220	416.0	105.104577454	0.01	79.4022938472	0.0468281803893	2.01	0.0326786505765
29631891	637269220	638.0	39.7011469236	0.140484541168	KTVPXOYAKDPRHY-ZRMNMSDTSA-N	2.0	BOPGDPNILDQYTO-NNYOXOHSSA-N	direct	637269220	3713.0	105.104577454	0.01	79.4022938472	0.0468281803893	2.01	0.0326786505765
56648834	637266707	4537.0	39.6861327796	0.140484541168	KTVPXOYAKDPRHY-ZRMNMSDTSA-N	2.0	BOPGDPNILDQYTO-NNYOXOHSSA-N	direct	637266707	5193.0	60.9136401693	0.01	79.3722655593	0.0468281803893	2.01	0.0326755605426
56648835	637266707	4537.0	39.6861327796	0.140484541168	KTVPXOYAKDPRHY-ZRMNMSDTSA-N	2.0	BOPGDPNILDQYTO-NNYOXOHSSA-N	direct	637266707	14798.0	60.9136401693	0.01	79.3722655593	0.0468281803893	2.01	0.0326755605426
56648836	637266707	4537.0	39.6861327796	0.140484541168	KTVPXOYAKDPRHY-ZRMNMSDTSA-N	2.0	BOPGDPNILDQYTO-NNYOXOHSSA-N	direct	637266707	1940.0	57.2395775166	0.01	79.3722655593	0.0468281803893	2.01	0.0326755605426
28314026	637271686	4228.0	39.6777807053	0.140484541168	KTVPXOYAKDPRHY-ZRMNMSDTSA-N	2.0	BOPGDPNILDQYTO-NNYOXOHSSA-N	direct	637271686	97.0	68.9507819773	0.01	79.3555614105	0.0468281803893	2.01	0.0326738412377
28314027	637271686	4228.0	39.6777807053	0.140484541168	KTVPXOYAKDPRHY-ZRMNMSDTSA-N	2.0	BOPGDPNILDQYTO-NNYOXOHSSA-N	direct	637271686	301.0	68.9507819773	0.01	79.3555614105	0.0468281803893	2.01	0.0326738412377
28314028	637271686	4228.0	39.6777807053	0.140484541168	KTVPXOYAKDPRHY-ZRMNMSDTSA-N	2.0	BOPGDPNILDQYTO-NNYOXOHSSA-N	direct	637271686	2998.0	68.9507819773	0.01	79.3555614105	0.0468281803893	2.01	0.0326738412377
28314029	637271686	4228.0	39.6777807053	0.140484541168	KTVPXOYAKDPRHY-ZRMNMSDTSA-N	2.0	BOPGDPNILDQYTO-NNYOXOHSSA-N	direct	637271686	6013.0	68.9507819773	0.01	79.3555614105	0.0468281803893	2.01	0.0326738412377
28314030	637271686	4228.0	39.6777807053	0.140484541168	KTVPXOYAKDPRHY-ZRMNMSDTSA-N	2.0	BOPGDPNILDQYTO-NNYOXOHSSA-N	direct	637271686	1032.0	64.5214335044	0.01	79.3555614105	0.0468281803893	2.01	0.0326738412377
28314031	637271686	4228.0	39.6777807053	0.140484541168	KTVPXOYAKDPRHY-ZRMNMSDTSA-N	2.0	BOPGDPNILDQYTO-NNYOXOHSSA-N	direct	637271686	2267.0	64.5214335044	0.01	79.3555614105	0.0468281803893	2.01	0.0326738412377
28314032	637271686	4228.0	39.6777807053	0.140484541168	KTVPXOYAKDPRHY-ZRMNMSDTSA-N	2.0	BOPGDPNILDQYTO-NNYOXOHSSA-N	direct	637271686	3017.0	64.5214335044	0.01	79.3555614105	0.0468281803893	2.01	0.0326738412377
28314033	637271686	4228.0	39.6777807053	0.140484541168	KTVPXOYAKDPRHY-ZRMNMSDTSA-N	2.0	BOPGDPNILDQYTO-NNYOXOHSSA-N	direct	637271686	4180.0	64.5214335044	0.01	79.3555614105	0.0468281803893	2.01	0.0326738412377
28314035	637271686	4228.0	39.6777807053	0.140484541168	KTVPXOYAKDPRHY-ZRMNMSDTSA-N	2.0	BOPGDPNILDQYTO-NNYOXOHSSA-N	direct	637271686	5759.0	64.5214335044	0.01	79.3555614105	0.0468281803893	2.01	0.0326738412377
28314036	637271686	4228.0	39.6777807053	0.140484541168	KTVPXOYAKDPRHY-ZRMNMSDTSA-N	2.0	BOPGDPNILDQYTO-NNYOXOHSSA-N	direct	637271686	6024.0	64.5214335044	0.01	79.3555614105	0.0468281803893	2.01	0.0326738412377
28314037	637271686	4228.0	39.6777807053	0.140484541168	KTVPXOYAKDPRHY-ZRMNMSDTSA-N	2.0	BOPGDPNILDQYTO-NNYOXOHSSA-N	direct	637271686	6095.0	64.5214335044	0.01	79.3555614105	0.0468281803893	2.01	0.0326738412377
28314038	637271686	4228.0	39.6777807053	0.140484541168	KTVPXOYAKDPRHY-ZRMNMSDTSA-N	2.0	BOPGDPNILDQYTO-NNYOXOHSSA-N	direct	637271686	6933.0	64.5214335044	0.01	79.3555614105	0.0468281803893	2.01	0.0326738412377
28314039	637271686	4228.0	39.6777807053	0.140484541168	KTVPXOYAKDPRHY-ZRMNMSDTSA-N	2.0	BOPGDPNILDQYTO-NNYOXOHSSA-N	direct	637271686	8750.0	64.5214335044	0.01	79.3555614105	0.0468281803893	2.01	0.0326738412377
28314040	637271686	4228.0	39.6777807053	0.140484541168	KTVPXOYAKDPRHY-ZRMNMSDTSA-N	2.0	BOPGDPNILDQYTO-NNYOXOHSSA-N	direct	637271686	12347.0	64.5214335044	0.01	79.3555614105	0.0468281803893	2.01	0.0326738412377
28314042	637271686	4228.0	39.6777807053	0.140484541168	KTVPXOYAKDPRHY-ZRMNMSDTSA-N	2.0	BOPGDPNILDQYTO-NNYOXOHSSA-N	direct	637271686	4945.0	59.5044556625	0.01	79.3555614105	0.0468281803893	2.01	0.0326738412377
28314044	637271686	4228.0	39.6777807053	0.140484541168	KTVPXOYAKDPRHY-ZRMNMSDTSA-N	2.0	BOPGDPNILDQYTO-NNYOXOHSSA-N	direct	637271686	14391.0	58.8326826653	0.01	79.3555614105	0.0468281803893	2.01	0.0326738412377
28287063	637271894	1398.0	39.5833594927	0.140484541168	KTVPXOYAKDPRHY-ZRMNMSDTSA-N	2.0	BOPGDPNILDQYTO-NNYOXOHSSA-N	direct	637271894	6534.0	98.468521083	0.01	79.1667189853	0.0468281803893	2.01	0.0326543853824
28287065	637271894	1398.0	39.5833594927	0.140484541168	KTVPXOYAKDPRHY-ZRMNMSDTSA-N	2.0	BOPGDPNILDQYTO-NNYOXOHSSA-N	direct	637271894	11665.0	83.7235381958	0.01	79.1667189853	0.0468281803893	2.01	0.0326543853824
28287138	637271894	3835.0	39.5833594927	0.140484541168	KTVPXOYAKDPRHY-ZRMNMSDTSA-N	2.0	BOPGDPNILDQYTO-NNYOXOHSSA-N	direct	637271894	6534.0	98.468521083	0.01	79.1667189853	0.0468281803893	2.01	0.0326543853824
28287140	637271894	3835.0	39.5833594927	0.140484541168	KTVPXOYAKDPRHY-ZRMNMSDTSA-N	2.0	BOPGDPNILDQYTO-NNYOXOHSSA-N	direct	637271894	11665.0	83.7235381958	0.01	79.1667189853	0.0468281803893	2.01	0.0326543853824
11083151	637265567	942.0	39.4461169734	0.140484541168	KTVPXOYAKDPRHY-ZRMNMSDTSA-N	2.0	BOPGDPNILDQYTO-NNYOXOHSSA-N	direct	637265567	13742.0	65.5951662834	0.01	78.8922339467	0.0468281803893	2.01	0.0326260438717
11083152	637265567	942.0	39.4461169734	0.140484541168	KTVPXOYAKDPRHY-ZRMNMSDTSA-N	2.0	BOPGDPNILDQYTO-NNYOXOHSSA-N	direct	637265567	4116.0	62.124360063	0.01	78.8922339467	0.0468281803893	2.01	0.0326260438717
23469731	637267713	4043.0	39.3757179042	0.140484541168	KTVPXOYAKDPRHY-ZRMNMSDTSA-N	2.0	BOPGDPNILDQYTO-NNYOXOHSSA-N	direct	637267713	6424.0	83.4788619163	0.01	78.7514358083	0.0468281803893	2.01	0.0326114772801
28686389	637271705	12622.0	39.241845378	0.140484541168	KTVPXOYAKDPRHY-ZRMNMSDTSA-N	2.0	BOPGDPNILDQYTO-NNYOXOHSSA-N	direct	637271705	12549.0	148.557520231	0.01	78.4836907561	0.0468281803893	2.01	0.0325837231317
28686390	637271705	12622.0	39.241845378	0.140484541168	KTVPXOYAKDPRHY-ZRMNMSDTSA-N	2.0	BOPGDPNILDQYTO-NNYOXOHSSA-N	direct	637271705	9315.0	140.910094889	0.01	78.4836907561	0.0468281803893	2.01	0.0325837231317
913104	637269188	3873.0	39.1951793213	0.140484541168	KTVPXOYAKDPRHY-ZRMNMSDTSA-N	2.0	BOPGDPNILDQYTO-NNYOXOHSSA-N	direct	637269188	12512.0	156.420216403	0.01	78.3903586426	0.0468281803893	2.01	0.0325740317396
913105	637269188	3873.0	39.1951793213	0.140484541168	KTVPXOYAKDPRHY-ZRMNMSDTSA-N	2.0	BOPGDPNILDQYTO-NNYOXOHSSA-N	direct	637269188	12884.0	149.619788758	0.01	78.3903586426	0.0468281803893	2.01	0.0325740317396
913106	637269188	3873.0	39.1951793213	0.140484541168	KTVPXOYAKDPRHY-ZRMNMSDTSA-N	2.0	BOPGDPNILDQYTO-NNYOXOHSSA-N	direct	637269188	13763.0	149.619788758	0.01	78.3903586426	0.0468281803893	2.01	0.0325740317396
913107	637269188	3873.0	39.1951793213	0.140484541168	KTVPXOYAKDPRHY-ZRMNMSDTSA-N	2.0	BOPGDPNILDQYTO-NNYOXOHSSA-N	direct	637269188	15986.0	149.619788758	0.01	78.3903586426	0.0468281803893	2.01	0.0325740317396
913108	637269188	3873.0	39.1951793213	0.140484541168	KTVPXOYAKDPRHY-ZRMNMSDTSA-N	2.0	BOPGDPNILDQYTO-NNYOXOHSSA-N	direct	637269188	16616.0	149.619788758	0.01	78.3903586426	0.0468281803893	2.01	0.0325740317396
913109	637269188	3873.0	39.1951793213	0.140484541168	KTVPXOYAKDPRHY-ZRMNMSDTSA-N	2.0	BOPGDPNILDQYTO-NNYOXOHSSA-N	direct	637269188	16712.0	149.619788758	0.01	78.3903586426	0.0468281803893	2.01	0.0325740317396
913110	637269188	3873.0	39.1951793213	0.140484541168	KTVPXOYAKDPRHY-ZRMNMSDTSA-N	2.0	BOPGDPNILDQYTO-NNYOXOHSSA-N	direct	637269188	12231.0	145.785156152	0.01	78.3903586426	0.0468281803893	2.01	0.0325740317396
913111	637269188	3873.0	39.1951793213	0.140484541168	KTVPXOYAKDPRHY-ZRMNMSDTSA-N	2.0	BOPGDPNILDQYTO-NNYOXOHSSA-N	direct	637269188	12571.0	145.785156152	0.01	78.3903586426	0.0468281803893	2.01	0.0325740317396
11083155	637265567	1662.0	39.1944991418	0.140484541168	KTVPXOYAKDPRHY-ZRMNMSDTSA-N	2.0	BOPGDPNILDQYTO-NNYOXOHSSA-N	direct	637265567	13742.0	65.5951662834	0.01	78.3889982837	0.0468281803893	2.01	0.0325738904191
11083156	637265567	1662.0	39.1944991418	0.140484541168	KTVPXOYAKDPRHY-ZRMNMSDTSA-N	2.0	BOPGDPNILDQYTO-NNYOXOHSSA-N	direct	637265567	4116.0	62.124360063	0.01	78.3889982837	0.0468281803893	2.01	0.0325738904191
24804413	637268068	12969.0	39.1469104701	0.140484541168	KTVPXOYAKDPRHY-ZRMNMSDTSA-N	2.0	BOPGDPNILDQYTO-OPDHFMQKSA-N	flat tautomer	637268068	1536.0	145.399027104	0.01	78.2938209403	0.0468281803893	2.01	0.0325639983774
26649919	637269791	4078.0	39.1067932469	0.140484541168	KTVPXOYAKDPRHY-ZRMNMSDTSA-N	2.0	BOPGDPNILDQYTO-NNYOXOHSSA-N	direct	637269791	1195.0	200.0	0.01	78.2135864939	0.0468281803893	2.01	0.0325556523834
26649920	637269791	4078.0	39.1067932469	0.140484541168	KTVPXOYAKDPRHY-ZRMNMSDTSA-N	2.0	BOPGDPNILDQYTO-NNYOXOHSSA-N	direct	637269791	4810.0	200.0	0.01	78.2135864939	0.0468281803893	2.01	0.0325556523834
26650157	637269791	4245.0	39.1067932469	0.140484541168	KTVPXOYAKDPRHY-ZRMNMSDTSA-N	2.0	BOPGDPNILDQYTO-NNYOXOHSSA-N	direct	637269791	1195.0	200.0	0.01	78.2135864939	0.0468281803893	2.01	0.0325556523834
26650158	637269791	4245.0	39.1067932469	0.140484541168	KTVPXOYAKDPRHY-ZRMNMSDTSA-N	2.0	BOPGDPNILDQYTO-NNYOXOHSSA-N	direct	637269791	4810.0	200.0	0.01	78.2135864939	0.0468281803893	2.01	0.0325556523834
25320268	637268956	1157.0	38.9136401693	0.140484541168	KTVPXOYAKDPRHY-ZRMNMSDTSA-N	2.0	BOPGDPNILDQYTO-NNYOXOHSSA-N	direct	637268956	8360.0	54.2125395255	0.01	77.8272803387	0.0468281803893	2.01	0.0325153786582
25320269	637268956	1157.0	38.9136401693	0.140484541168	KTVPXOYAKDPRHY-ZRMNMSDTSA-N	2.0	BOPGDPNILDQYTO-NNYOXOHSSA-N	direct	637268956	10160.0	54.2125395255	0.01	77.8272803387	0.0468281803893	2.01	0.0325153786582
56719755	637269452	110.0	0.38721614328	0.140484541168	KTVPXOYAKDPRHY-ZRMNMSDTSA-N	2.0	BOPGDPNILDQYTO-NNYOXOHSSA-N	direct	637269452	1851.0	0.49485002168	1.0	0.774432286561	0.0468281803893	2.01	0.032475191076
57120078	637271027	1186.0	0.408935392974	0.140484541168	KTVPXOYAKDPRHY-ZRMNMSDTSA-N	2.0	BGWGXPAPYGQALX-ARQDHWQXSA-N	direct	637271027	9958.0	0.38721614328	1.0	0.774432286561	0.0468281803893	2.01	0.032475191076
57120079	637271027	1186.0	0.408935392974	0.140484541168	KTVPXOYAKDPRHY-ZRMNMSDTSA-N	2.0	BGWGXPAPYGQALX-ARQDHWQXSA-N	direct	637271027	1388.0	0.38721614328	1.0	0.774432286561	0.0468281803893	2.01	0.032475191076
8696819	637266050	2331.0	38.632644079	0.140484541168	KTVPXOYAKDPRHY-ZRMNMSDTSA-N	2.0	BOPGDPNILDQYTO-NNYOXOHSSA-N	direct	637266050	4116.0	95.4921441283	0.01	77.2652881579	0.0468281803893	2.01	0.0324565205042
8696821	637266050	2331.0	38.632644079	0.140484541168	KTVPXOYAKDPRHY-ZRMNMSDTSA-N	2.0	BOPGDPNILDQYTO-NNYOXOHSSA-N	direct	637266050	12784.0	94.5157001607	0.01	77.2652881579	0.0468281803893	2.01	0.0324565205042
8696822	637266050	2331.0	38.632644079	0.140484541168	KTVPXOYAKDPRHY-ZRMNMSDTSA-N	2.0	BOPGDPNILDQYTO-NNYOXOHSSA-N	direct	637266050	12799.0	94.5157001607	0.01	77.2652881579	0.0468281803893	2.01	0.0324565205042
8696823	637266050	2331.0	38.632644079	0.140484541168	KTVPXOYAKDPRHY-ZRMNMSDTSA-N	2.0	BOPGDPNILDQYTO-NNYOXOHSSA-N	direct	637266050	12812.0	94.5157001607	0.01	77.2652881579	0.0468281803893	2.01	0.0324565205042
8696824	637266050	2331.0	38.632644079	0.140484541168	KTVPXOYAKDPRHY-ZRMNMSDTSA-N	2.0	BOPGDPNILDQYTO-NNYOXOHSSA-N	direct	637266050	12821.0	94.5157001607	0.01	77.2652881579	0.0468281803893	2.01	0.0324565205042
8696825	637266050	2331.0	38.632644079	0.140484541168	KTVPXOYAKDPRHY-ZRMNMSDTSA-N	2.0	BOPGDPNILDQYTO-NNYOXOHSSA-N	direct	637266050	13199.0	94.5157001607	0.01	77.2652881579	0.0468281803893	2.01	0.0324565205042
8696826	637266050	2331.0	38.632644079	0.140484541168	KTVPXOYAKDPRHY-ZRMNMSDTSA-N	2.0	BOPGDPNILDQYTO-NNYOXOHSSA-N	direct	637266050	13333.0	94.5157001607	0.01	77.2652881579	0.0468281803893	2.01	0.0324565205042
8696827	637266050	2331.0	38.632644079	0.140484541168	KTVPXOYAKDPRHY-ZRMNMSDTSA-N	2.0	BOPGDPNILDQYTO-NNYOXOHSSA-N	direct	637266050	13444.0	94.5157001607	0.01	77.2652881579	0.0468281803893	2.01	0.0324565205042
8696828	637266050	2331.0	38.632644079	0.140484541168	KTVPXOYAKDPRHY-ZRMNMSDTSA-N	2.0	BOPGDPNILDQYTO-NNYOXOHSSA-N	direct	637266050	13446.0	94.5157001607	0.01	77.2652881579	0.0468281803893	2.01	0.0324565205042
8696829	637266050	2331.0	38.632644079	0.140484541168	KTVPXOYAKDPRHY-ZRMNMSDTSA-N	2.0	BOPGDPNILDQYTO-NNYOXOHSSA-N	direct	637266050	13610.0	94.5157001607	0.01	77.2652881579	0.0468281803893	2.01	0.0324565205042
8696830	637266050	2331.0	38.632644079	0.140484541168	KTVPXOYAKDPRHY-ZRMNMSDTSA-N	2.0	BOPGDPNILDQYTO-NNYOXOHSSA-N	direct	637266050	13644.0	94.5157001607	0.01	77.2652881579	0.0468281803893	2.01	0.0324565205042
8696831	637266050	2331.0	38.632644079	0.140484541168	KTVPXOYAKDPRHY-ZRMNMSDTSA-N	2.0	BOPGDPNILDQYTO-NNYOXOHSSA-N	direct	637266050	13757.0	94.5157001607	0.01	77.2652881579	0.0468281803893	2.01	0.0324565205042
8696832	637266050	2331.0	38.632644079	0.140484541168	KTVPXOYAKDPRHY-ZRMNMSDTSA-N	2.0	BOPGDPNILDQYTO-NNYOXOHSSA-N	direct	637266050	13919.0	94.5157001607	0.01	77.2652881579	0.0468281803893	2.01	0.0324565205042
8696833	637266050	2331.0	38.632644079	0.140484541168	KTVPXOYAKDPRHY-ZRMNMSDTSA-N	2.0	BOPGDPNILDQYTO-NNYOXOHSSA-N	direct	637266050	13934.0	94.5157001607	0.01	77.2652881579	0.0468281803893	2.01	0.0324565205042
8696834	637266050	2331.0	38.632644079	0.140484541168	KTVPXOYAKDPRHY-ZRMNMSDTSA-N	2.0	BOPGDPNILDQYTO-NNYOXOHSSA-N	direct	637266050	13981.0	94.5157001607	0.01	77.2652881579	0.0468281803893	2.01	0.0324565205042
8696835	637266050	2331.0	38.632644079	0.140484541168	KTVPXOYAKDPRHY-ZRMNMSDTSA-N	2.0	BOPGDPNILDQYTO-NNYOXOHSSA-N	direct	637266050	14112.0	94.5157001607	0.01	77.2652881579	0.0468281803893	2.01	0.0324565205042
8696836	637266050	2331.0	38.632644079	0.140484541168	KTVPXOYAKDPRHY-ZRMNMSDTSA-N	2.0	BOPGDPNILDQYTO-NNYOXOHSSA-N	direct	637266050	14119.0	94.5157001607	0.01	77.2652881579	0.0468281803893	2.01	0.0324565205042
8696837	637266050	2331.0	38.632644079	0.140484541168	KTVPXOYAKDPRHY-ZRMNMSDTSA-N	2.0	BOPGDPNILDQYTO-NNYOXOHSSA-N	direct	637266050	14492.0	94.5157001607	0.01	77.2652881579	0.0468281803893	2.01	0.0324565205042
8696838	637266050	2331.0	38.632644079	0.140484541168	KTVPXOYAKDPRHY-ZRMNMSDTSA-N	2.0	BOPGDPNILDQYTO-NNYOXOHSSA-N	direct	637266050	14501.0	94.5157001607	0.01	77.2652881579	0.0468281803893	2.01	0.0324565205042
8696839	637266050	2331.0	38.632644079	0.140484541168	KTVPXOYAKDPRHY-ZRMNMSDTSA-N	2.0	BOPGDPNILDQYTO-NNYOXOHSSA-N	direct	637266050	14507.0	94.5157001607	0.01	77.2652881579	0.0468281803893	2.01	0.0324565205042
8696840	637266050	2331.0	38.632644079	0.140484541168	KTVPXOYAKDPRHY-ZRMNMSDTSA-N	2.0	BOPGDPNILDQYTO-NNYOXOHSSA-N	direct	637266050	14517.0	94.5157001607	0.01	77.2652881579	0.0468281803893	2.01	0.0324565205042
8696841	637266050	2331.0	38.632644079	0.140484541168	KTVPXOYAKDPRHY-ZRMNMSDTSA-N	2.0	BOPGDPNILDQYTO-NNYOXOHSSA-N	direct	637266050	14526.0	94.5157001607	0.01	77.2652881579	0.0468281803893	2.01	0.0324565205042
8696842	637266050	2331.0	38.632644079	0.140484541168	KTVPXOYAKDPRHY-ZRMNMSDTSA-N	2.0	BOPGDPNILDQYTO-NNYOXOHSSA-N	direct	637266050	14537.0	94.5157001607	0.01	77.2652881579	0.0468281803893	2.01	0.0324565205042
8696843	637266050	2331.0	38.632644079	0.140484541168	KTVPXOYAKDPRHY-ZRMNMSDTSA-N	2.0	BOPGDPNILDQYTO-NNYOXOHSSA-N	direct	637266050	14695.0	94.5157001607	0.01	77.2652881579	0.0468281803893	2.01	0.0324565205042
8696844	637266050	2331.0	38.632644079	0.140484541168	KTVPXOYAKDPRHY-ZRMNMSDTSA-N	2.0	BOPGDPNILDQYTO-NNYOXOHSSA-N	direct	637266050	16605.0	94.5157001607	0.01	77.2652881579	0.0468281803893	2.01	0.0324565205042
8696845	637266050	2331.0	38.632644079	0.140484541168	KTVPXOYAKDPRHY-ZRMNMSDTSA-N	2.0	BOPGDPNILDQYTO-NNYOXOHSSA-N	direct	637266050	16791.0	94.5157001607	0.01	77.2652881579	0.0468281803893	2.01	0.0324565205042
8696846	637266050	2331.0	38.632644079	0.140484541168	KTVPXOYAKDPRHY-ZRMNMSDTSA-N	2.0	BOPGDPNILDQYTO-NNYOXOHSSA-N	direct	637266050	16888.0	94.5157001607	0.01	77.2652881579	0.0468281803893	2.01	0.0324565205042
8697486	637266050	4385.0	38.632644079	0.140484541168	KTVPXOYAKDPRHY-ZRMNMSDTSA-N	2.0	BOPGDPNILDQYTO-NNYOXOHSSA-N	direct	637266050	4116.0	95.4921441283	0.01	77.2652881579	0.0468281803893	2.01	0.0324565205042
8697488	637266050	4385.0	38.632644079	0.140484541168	KTVPXOYAKDPRHY-ZRMNMSDTSA-N	2.0	BOPGDPNILDQYTO-NNYOXOHSSA-N	direct	637266050	12784.0	94.5157001607	0.01	77.2652881579	0.0468281803893	2.01	0.0324565205042
8697489	637266050	4385.0	38.632644079	0.140484541168	KTVPXOYAKDPRHY-ZRMNMSDTSA-N	2.0	BOPGDPNILDQYTO-NNYOXOHSSA-N	direct	637266050	12799.0	94.5157001607	0.01	77.2652881579	0.0468281803893	2.01	0.0324565205042
8697490	637266050	4385.0	38.632644079	0.140484541168	KTVPXOYAKDPRHY-ZRMNMSDTSA-N	2.0	BOPGDPNILDQYTO-NNYOXOHSSA-N	direct	637266050	12812.0	94.5157001607	0.01	77.2652881579	0.0468281803893	2.01	0.0324565205042
8697491	637266050	4385.0	38.632644079	0.140484541168	KTVPXOYAKDPRHY-ZRMNMSDTSA-N	2.0	BOPGDPNILDQYTO-NNYOXOHSSA-N	direct	637266050	12821.0	94.5157001607	0.01	77.2652881579	0.0468281803893	2.01	0.0324565205042
8697492	637266050	4385.0	38.632644079	0.140484541168	KTVPXOYAKDPRHY-ZRMNMSDTSA-N	2.0	BOPGDPNILDQYTO-NNYOXOHSSA-N	direct	637266050	13199.0	94.5157001607	0.01	77.2652881579	0.0468281803893	2.01	0.0324565205042
8697493	637266050	4385.0	38.632644079	0.140484541168	KTVPXOYAKDPRHY-ZRMNMSDTSA-N	2.0	BOPGDPNILDQYTO-NNYOXOHSSA-N	direct	637266050	13333.0	94.5157001607	0.01	77.2652881579	0.0468281803893	2.01	0.0324565205042
8697494	637266050	4385.0	38.632644079	0.140484541168	KTVPXOYAKDPRHY-ZRMNMSDTSA-N	2.0	BOPGDPNILDQYTO-NNYOXOHSSA-N	direct	637266050	13444.0	94.5157001607	0.01	77.2652881579	0.0468281803893	2.01	0.0324565205042
8697495	637266050	4385.0	38.632644079	0.140484541168	KTVPXOYAKDPRHY-ZRMNMSDTSA-N	2.0	BOPGDPNILDQYTO-NNYOXOHSSA-N	direct	637266050	13446.0	94.5157001607	0.01	77.2652881579	0.0468281803893	2.01	0.0324565205042
8697496	637266050	4385.0	38.632644079	0.140484541168	KTVPXOYAKDPRHY-ZRMNMSDTSA-N	2.0	BOPGDPNILDQYTO-NNYOXOHSSA-N	direct	637266050	13610.0	94.5157001607	0.01	77.2652881579	0.0468281803893	2.01	0.0324565205042
8697497	637266050	4385.0	38.632644079	0.140484541168	KTVPXOYAKDPRHY-ZRMNMSDTSA-N	2.0	BOPGDPNILDQYTO-NNYOXOHSSA-N	direct	637266050	13644.0	94.5157001607	0.01	77.2652881579	0.0468281803893	2.01	0.0324565205042
8697498	637266050	4385.0	38.632644079	0.140484541168	KTVPXOYAKDPRHY-ZRMNMSDTSA-N	2.0	BOPGDPNILDQYTO-NNYOXOHSSA-N	direct	637266050	13757.0	94.5157001607	0.01	77.2652881579	0.0468281803893	2.01	0.0324565205042
8697499	637266050	4385.0	38.632644079	0.140484541168	KTVPXOYAKDPRHY-ZRMNMSDTSA-N	2.0	BOPGDPNILDQYTO-NNYOXOHSSA-N	direct	637266050	13919.0	94.5157001607	0.01	77.2652881579	0.0468281803893	2.01	0.0324565205042
8697500	637266050	4385.0	38.632644079	0.140484541168	KTVPXOYAKDPRHY-ZRMNMSDTSA-N	2.0	BOPGDPNILDQYTO-NNYOXOHSSA-N	direct	637266050	13934.0	94.5157001607	0.01	77.2652881579	0.0468281803893	2.01	0.0324565205042
8697501	637266050	4385.0	38.632644079	0.140484541168	KTVPXOYAKDPRHY-ZRMNMSDTSA-N	2.0	BOPGDPNILDQYTO-NNYOXOHSSA-N	direct	637266050	13981.0	94.5157001607	0.01	77.2652881579	0.0468281803893	2.01	0.0324565205042
8697502	637266050	4385.0	38.632644079	0.140484541168	KTVPXOYAKDPRHY-ZRMNMSDTSA-N	2.0	BOPGDPNILDQYTO-NNYOXOHSSA-N	direct	637266050	14112.0	94.5157001607	0.01	77.2652881579	0.0468281803893	2.01	0.0324565205042
8697503	637266050	4385.0	38.632644079	0.140484541168	KTVPXOYAKDPRHY-ZRMNMSDTSA-N	2.0	BOPGDPNILDQYTO-NNYOXOHSSA-N	direct	637266050	14119.0	94.5157001607	0.01	77.2652881579	0.0468281803893	2.01	0.0324565205042
8697504	637266050	4385.0	38.632644079	0.140484541168	KTVPXOYAKDPRHY-ZRMNMSDTSA-N	2.0	BOPGDPNILDQYTO-NNYOXOHSSA-N	direct	637266050	14492.0	94.5157001607	0.01	77.2652881579	0.0468281803893	2.01	0.0324565205042
8697505	637266050	4385.0	38.632644079	0.140484541168	KTVPXOYAKDPRHY-ZRMNMSDTSA-N	2.0	BOPGDPNILDQYTO-NNYOXOHSSA-N	direct	637266050	14501.0	94.5157001607	0.01	77.2652881579	0.0468281803893	2.01	0.0324565205042
8697506	637266050	4385.0	38.632644079	0.140484541168	KTVPXOYAKDPRHY-ZRMNMSDTSA-N	2.0	BOPGDPNILDQYTO-NNYOXOHSSA-N	direct	637266050	14507.0	94.5157001607	0.01	77.2652881579	0.0468281803893	2.01	0.0324565205042
8697507	637266050	4385.0	38.632644079	0.140484541168	KTVPXOYAKDPRHY-ZRMNMSDTSA-N	2.0	BOPGDPNILDQYTO-NNYOXOHSSA-N	direct	637266050	14517.0	94.5157001607	0.01	77.2652881579	0.0468281803893	2.01	0.0324565205042
8697508	637266050	4385.0	38.632644079	0.140484541168	KTVPXOYAKDPRHY-ZRMNMSDTSA-N	2.0	BOPGDPNILDQYTO-NNYOXOHSSA-N	direct	637266050	14526.0	94.5157001607	0.01	77.2652881579	0.0468281803893	2.01	0.0324565205042
8697509	637266050	4385.0	38.632644079	0.140484541168	KTVPXOYAKDPRHY-ZRMNMSDTSA-N	2.0	BOPGDPNILDQYTO-NNYOXOHSSA-N	direct	637266050	14537.0	94.5157001607	0.01	77.2652881579	0.0468281803893	2.01	0.0324565205042
8697510	637266050	4385.0	38.632644079	0.140484541168	KTVPXOYAKDPRHY-ZRMNMSDTSA-N	2.0	BOPGDPNILDQYTO-NNYOXOHSSA-N	direct	637266050	14695.0	94.5157001607	0.01	77.2652881579	0.0468281803893	2.01	0.0324565205042
8697511	637266050	4385.0	38.632644079	0.140484541168	KTVPXOYAKDPRHY-ZRMNMSDTSA-N	2.0	BOPGDPNILDQYTO-NNYOXOHSSA-N	direct	637266050	16605.0	94.5157001607	0.01	77.2652881579	0.0468281803893	2.01	0.0324565205042
8697512	637266050	4385.0	38.632644079	0.140484541168	KTVPXOYAKDPRHY-ZRMNMSDTSA-N	2.0	BOPGDPNILDQYTO-NNYOXOHSSA-N	direct	637266050	16791.0	94.5157001607	0.01	77.2652881579	0.0468281803893	2.01	0.0324565205042
8697513	637266050	4385.0	38.632644079	0.140484541168	KTVPXOYAKDPRHY-ZRMNMSDTSA-N	2.0	BOPGDPNILDQYTO-NNYOXOHSSA-N	direct	637266050	16888.0	94.5157001607	0.01	77.2652881579	0.0468281803893	2.01	0.0324565205042
8698153	637266050	12108.0	38.632644079	0.140484541168	KTVPXOYAKDPRHY-ZRMNMSDTSA-N	2.0	BOPGDPNILDQYTO-NNYOXOHSSA-N	direct	637266050	4116.0	95.4921441283	0.01	77.2652881579	0.0468281803893	2.01	0.0324565205042
8698155	637266050	12108.0	38.632644079	0.140484541168	KTVPXOYAKDPRHY-ZRMNMSDTSA-N	2.0	BOPGDPNILDQYTO-NNYOXOHSSA-N	direct	637266050	12784.0	94.5157001607	0.01	77.2652881579	0.0468281803893	2.01	0.0324565205042
8698156	637266050	12108.0	38.632644079	0.140484541168	KTVPXOYAKDPRHY-ZRMNMSDTSA-N	2.0	BOPGDPNILDQYTO-NNYOXOHSSA-N	direct	637266050	12799.0	94.5157001607	0.01	77.2652881579	0.0468281803893	2.01	0.0324565205042
8698157	637266050	12108.0	38.632644079	0.140484541168	KTVPXOYAKDPRHY-ZRMNMSDTSA-N	2.0	BOPGDPNILDQYTO-NNYOXOHSSA-N	direct	637266050	12812.0	94.5157001607	0.01	77.2652881579	0.0468281803893	2.01	0.0324565205042
8698158	637266050	12108.0	38.632644079	0.140484541168	KTVPXOYAKDPRHY-ZRMNMSDTSA-N	2.0	BOPGDPNILDQYTO-NNYOXOHSSA-N	direct	637266050	12821.0	94.5157001607	0.01	77.2652881579	0.0468281803893	2.01	0.0324565205042
8698159	637266050	12108.0	38.632644079	0.140484541168	KTVPXOYAKDPRHY-ZRMNMSDTSA-N	2.0	BOPGDPNILDQYTO-NNYOXOHSSA-N	direct	637266050	13199.0	94.5157001607	0.01	77.2652881579	0.0468281803893	2.01	0.0324565205042
8698160	637266050	12108.0	38.632644079	0.140484541168	KTVPXOYAKDPRHY-ZRMNMSDTSA-N	2.0	BOPGDPNILDQYTO-NNYOXOHSSA-N	direct	637266050	13333.0	94.5157001607	0.01	77.2652881579	0.0468281803893	2.01	0.0324565205042
8698161	637266050	12108.0	38.632644079	0.140484541168	KTVPXOYAKDPRHY-ZRMNMSDTSA-N	2.0	BOPGDPNILDQYTO-NNYOXOHSSA-N	direct	637266050	13444.0	94.5157001607	0.01	77.2652881579	0.0468281803893	2.01	0.0324565205042
8698162	637266050	12108.0	38.632644079	0.140484541168	KTVPXOYAKDPRHY-ZRMNMSDTSA-N	2.0	BOPGDPNILDQYTO-NNYOXOHSSA-N	direct	637266050	13446.0	94.5157001607	0.01	77.2652881579	0.0468281803893	2.01	0.0324565205042
8698163	637266050	12108.0	38.632644079	0.140484541168	KTVPXOYAKDPRHY-ZRMNMSDTSA-N	2.0	BOPGDPNILDQYTO-NNYOXOHSSA-N	direct	637266050	13610.0	94.5157001607	0.01	77.2652881579	0.0468281803893	2.01	0.0324565205042
8698164	637266050	12108.0	38.632644079	0.140484541168	KTVPXOYAKDPRHY-ZRMNMSDTSA-N	2.0	BOPGDPNILDQYTO-NNYOXOHSSA-N	direct	637266050	13644.0	94.5157001607	0.01	77.2652881579	0.0468281803893	2.01	0.0324565205042
8698165	637266050	12108.0	38.632644079	0.140484541168	KTVPXOYAKDPRHY-ZRMNMSDTSA-N	2.0	BOPGDPNILDQYTO-NNYOXOHSSA-N	direct	637266050	13757.0	94.5157001607	0.01	77.2652881579	0.0468281803893	2.01	0.0324565205042
8698166	637266050	12108.0	38.632644079	0.140484541168	KTVPXOYAKDPRHY-ZRMNMSDTSA-N	2.0	BOPGDPNILDQYTO-NNYOXOHSSA-N	direct	637266050	13919.0	94.5157001607	0.01	77.2652881579	0.0468281803893	2.01	0.0324565205042
8698167	637266050	12108.0	38.632644079	0.140484541168	KTVPXOYAKDPRHY-ZRMNMSDTSA-N	2.0	BOPGDPNILDQYTO-NNYOXOHSSA-N	direct	637266050	13934.0	94.5157001607	0.01	77.2652881579	0.0468281803893	2.01	0.0324565205042
8698168	637266050	12108.0	38.632644079	0.140484541168	KTVPXOYAKDPRHY-ZRMNMSDTSA-N	2.0	BOPGDPNILDQYTO-NNYOXOHSSA-N	direct	637266050	13981.0	94.5157001607	0.01	77.2652881579	0.0468281803893	2.01	0.0324565205042
8698169	637266050	12108.0	38.632644079	0.140484541168	KTVPXOYAKDPRHY-ZRMNMSDTSA-N	2.0	BOPGDPNILDQYTO-NNYOXOHSSA-N	direct	637266050	14112.0	94.5157001607	0.01	77.2652881579	0.0468281803893	2.01	0.0324565205042
8698170	637266050	12108.0	38.632644079	0.140484541168	KTVPXOYAKDPRHY-ZRMNMSDTSA-N	2.0	BOPGDPNILDQYTO-NNYOXOHSSA-N	direct	637266050	14119.0	94.5157001607	0.01	77.2652881579	0.0468281803893	2.01	0.0324565205042
8698171	637266050	12108.0	38.632644079	0.140484541168	KTVPXOYAKDPRHY-ZRMNMSDTSA-N	2.0	BOPGDPNILDQYTO-NNYOXOHSSA-N	direct	637266050	14492.0	94.5157001607	0.01	77.2652881579	0.0468281803893	2.01	0.0324565205042
8698172	637266050	12108.0	38.632644079	0.140484541168	KTVPXOYAKDPRHY-ZRMNMSDTSA-N	2.0	BOPGDPNILDQYTO-NNYOXOHSSA-N	direct	637266050	14501.0	94.5157001607	0.01	77.2652881579	0.0468281803893	2.01	0.0324565205042
8698173	637266050	12108.0	38.632644079	0.140484541168	KTVPXOYAKDPRHY-ZRMNMSDTSA-N	2.0	BOPGDPNILDQYTO-NNYOXOHSSA-N	direct	637266050	14507.0	94.5157001607	0.01	77.2652881579	0.0468281803893	2.01	0.0324565205042
8698174	637266050	12108.0	38.632644079	0.140484541168	KTVPXOYAKDPRHY-ZRMNMSDTSA-N	2.0	BOPGDPNILDQYTO-NNYOXOHSSA-N	direct	637266050	14517.0	94.5157001607	0.01	77.2652881579	0.0468281803893	2.01	0.0324565205042
8698175	637266050	12108.0	38.632644079	0.140484541168	KTVPXOYAKDPRHY-ZRMNMSDTSA-N	2.0	BOPGDPNILDQYTO-NNYOXOHSSA-N	direct	637266050	14526.0	94.5157001607	0.01	77.2652881579	0.0468281803893	2.01	0.0324565205042
8698176	637266050	12108.0	38.632644079	0.140484541168	KTVPXOYAKDPRHY-ZRMNMSDTSA-N	2.0	BOPGDPNILDQYTO-NNYOXOHSSA-N	direct	637266050	14537.0	94.5157001607	0.01	77.2652881579	0.0468281803893	2.01	0.0324565205042
8698177	637266050	12108.0	38.632644079	0.140484541168	KTVPXOYAKDPRHY-ZRMNMSDTSA-N	2.0	BOPGDPNILDQYTO-NNYOXOHSSA-N	direct	637266050	14695.0	94.5157001607	0.01	77.2652881579	0.0468281803893	2.01	0.0324565205042
8698178	637266050	12108.0	38.632644079	0.140484541168	KTVPXOYAKDPRHY-ZRMNMSDTSA-N	2.0	BOPGDPNILDQYTO-NNYOXOHSSA-N	direct	637266050	16605.0	94.5157001607	0.01	77.2652881579	0.0468281803893	2.01	0.0324565205042
8698179	637266050	12108.0	38.632644079	0.140484541168	KTVPXOYAKDPRHY-ZRMNMSDTSA-N	2.0	BOPGDPNILDQYTO-NNYOXOHSSA-N	direct	637266050	16791.0	94.5157001607	0.01	77.2652881579	0.0468281803893	2.01	0.0324565205042
8698180	637266050	12108.0	38.632644079	0.140484541168	KTVPXOYAKDPRHY-ZRMNMSDTSA-N	2.0	BOPGDPNILDQYTO-NNYOXOHSSA-N	direct	637266050	16888.0	94.5157001607	0.01	77.2652881579	0.0468281803893	2.01	0.0324565205042
24761144	637268082	14272.0	38.4134126953	0.140484541168	KTVPXOYAKDPRHY-ZRMNMSDTSA-N	2.0	BOPGDPNILDQYTO-OPDHFMQKSA-N	flat tautomer	637268082	1536.0	69.1917890271	0.01	76.8268253907	0.0468281803893	2.01	0.0324103763661
2131239	637266136	6533.0	38.1611509093	0.140484541168	KTVPXOYAKDPRHY-ZRMNMSDTSA-N	2.0	BOPGDPNILDQYTO-NNYOXOHSSA-N	direct	637266136	2160.0	63.714442691	0.01	76.3223018185	0.0468281803893	2.01	0.032357034899
2131240	637266136	6533.0	38.1611509093	0.140484541168	KTVPXOYAKDPRHY-ZRMNMSDTSA-N	2.0	BOPGDPNILDQYTO-NNYOXOHSSA-N	direct	637266136	4146.0	63.714442691	0.01	76.3223018185	0.0468281803893	2.01	0.032357034899
2131241	637266136	6533.0	38.1611509093	0.140484541168	KTVPXOYAKDPRHY-ZRMNMSDTSA-N	2.0	BOPGDPNILDQYTO-NNYOXOHSSA-N	direct	637266136	4720.0	63.714442691	0.01	76.3223018185	0.0468281803893	2.01	0.032357034899
8976666	637265913	6629.0	38.15490196	0.140484541168	KTVPXOYAKDPRHY-ZRMNMSDTSA-N	2.0	BOPGDPNILDQYTO-NNYOXOHSSA-N	direct	637265913	971.0	101.410050399	0.01	76.30980392	0.0468281803893	2.01	0.0323557101886
8976667	637265913	6629.0	38.15490196	0.140484541168	KTVPXOYAKDPRHY-ZRMNMSDTSA-N	2.0	BOPGDPNILDQYTO-NNYOXOHSSA-N	direct	637265913	6325.0	101.410050399	0.01	76.30980392	0.0468281803893	2.01	0.0323557101886
1042779	637269944	12627.0	38.053547735	0.140484541168	KTVPXOYAKDPRHY-ZRMNMSDTSA-N	2.0	BOPGDPNILDQYTO-NNYOXOHSSA-N	direct	637269944	12567.0	155.692503962	0.01	76.10709547	0.0468281803893	2.01	0.0323342014206
11018751	637271064	12549.0	37.9871627753	0.140484541168	KTVPXOYAKDPRHY-ZRMNMSDTSA-N	2.0	BOPGDPNILDQYTO-NNYOXOHSSA-N	direct	637271064	12512.0	80.5044556625	0.01	75.9743255506	0.0468281803893	2.01	0.0323200903163
11018752	637271064	12549.0	37.9871627753	0.140484541168	KTVPXOYAKDPRHY-ZRMNMSDTSA-N	2.0	BOPGDPNILDQYTO-NNYOXOHSSA-N	direct	637271064	15752.0	78.3269790929	0.01	75.9743255506	0.0468281803893	2.01	0.0323200903163
11018753	637271064	12549.0	37.9871627753	0.140484541168	KTVPXOYAKDPRHY-ZRMNMSDTSA-N	2.0	BOPGDPNILDQYTO-NNYOXOHSSA-N	direct	637271064	12493.0	74.2967086219	0.01	75.9743255506	0.0468281803893	2.01	0.0323200903163
28281718	637269145	1398.0	37.5867002359	0.140484541168	KTVPXOYAKDPRHY-ZRMNMSDTSA-N	2.0	BOPGDPNILDQYTO-NNYOXOHSSA-N	direct	637269145	6534.0	50.3169529618	0.01	75.1734004718	0.0468281803893	2.01	0.0322345714953
28281764	637269145	3835.0	37.5867002359	0.140484541168	KTVPXOYAKDPRHY-ZRMNMSDTSA-N	2.0	BOPGDPNILDQYTO-NNYOXOHSSA-N	direct	637269145	6534.0	50.3169529618	0.01	75.1734004718	0.0468281803893	2.01	0.0322345714953
11018688	637271064	6680.0	37.5391021572	0.140484541168	KTVPXOYAKDPRHY-ZRMNMSDTSA-N	2.0	BOPGDPNILDQYTO-NNYOXOHSSA-N	direct	637271064	12512.0	80.5044556625	0.01	75.0782043145	0.0468281803893	2.01	0.0322243615487
11018691	637271064	7318.0	37.5391021572	0.140484541168	KTVPXOYAKDPRHY-ZRMNMSDTSA-N	2.0	BOPGDPNILDQYTO-NNYOXOHSSA-N	direct	637271064	12512.0	80.5044556625	0.01	75.0782043145	0.0468281803893	2.01	0.0322243615487
11018694	637271064	9680.0	37.5391021572	0.140484541168	KTVPXOYAKDPRHY-ZRMNMSDTSA-N	2.0	BOPGDPNILDQYTO-NNYOXOHSSA-N	direct	637271064	12512.0	80.5044556625	0.01	75.0782043145	0.0468281803893	2.01	0.0322243615487
11018697	637271064	10578.0	37.5391021572	0.140484541168	KTVPXOYAKDPRHY-ZRMNMSDTSA-N	2.0	BOPGDPNILDQYTO-NNYOXOHSSA-N	direct	637271064	12512.0	80.5044556625	0.01	75.0782043145	0.0468281803893	2.01	0.0322243615487
11018706	637271064	12506.0	37.5391021572	0.140484541168	KTVPXOYAKDPRHY-ZRMNMSDTSA-N	2.0	BOPGDPNILDQYTO-NNYOXOHSSA-N	direct	637271064	12512.0	80.5044556625	0.01	75.0782043145	0.0468281803893	2.01	0.0322243615487
11018748	637271064	12518.0	37.5391021572	0.140484541168	KTVPXOYAKDPRHY-ZRMNMSDTSA-N	2.0	BOPGDPNILDQYTO-NNYOXOHSSA-N	direct	637271064	12512.0	80.5044556625	0.01	75.0782043145	0.0468281803893	2.01	0.0322243615487
11018754	637271064	12585.0	37.5391021572	0.140484541168	KTVPXOYAKDPRHY-ZRMNMSDTSA-N	2.0	BOPGDPNILDQYTO-NNYOXOHSSA-N	direct	637271064	12512.0	80.5044556625	0.01	75.0782043145	0.0468281803893	2.01	0.0322243615487
11018760	637271064	12644.0	37.5391021572	0.140484541168	KTVPXOYAKDPRHY-ZRMNMSDTSA-N	2.0	BOPGDPNILDQYTO-NNYOXOHSSA-N	direct	637271064	12512.0	80.5044556625	0.01	75.0782043145	0.0468281803893	2.01	0.0322243615487
11018763	637271064	12651.0	37.5391021572	0.140484541168	KTVPXOYAKDPRHY-ZRMNMSDTSA-N	2.0	BOPGDPNILDQYTO-NNYOXOHSSA-N	direct	637271064	12512.0	80.5044556625	0.01	75.0782043145	0.0468281803893	2.01	0.0322243615487
11018766	637271064	12687.0	37.5391021572	0.140484541168	KTVPXOYAKDPRHY-ZRMNMSDTSA-N	2.0	BOPGDPNILDQYTO-NNYOXOHSSA-N	direct	637271064	12512.0	80.5044556625	0.01	75.0782043145	0.0468281803893	2.01	0.0322243615487
11018769	637271064	12695.0	37.5391021572	0.140484541168	KTVPXOYAKDPRHY-ZRMNMSDTSA-N	2.0	BOPGDPNILDQYTO-NNYOXOHSSA-N	direct	637271064	12512.0	80.5044556625	0.01	75.0782043145	0.0468281803893	2.01	0.0322243615487
11018772	637271064	12730.0	37.5391021572	0.140484541168	KTVPXOYAKDPRHY-ZRMNMSDTSA-N	2.0	BOPGDPNILDQYTO-NNYOXOHSSA-N	direct	637271064	12512.0	80.5044556625	0.01	75.0782043145	0.0468281803893	2.01	0.0322243615487
11018775	637271064	12884.0	37.5391021572	0.140484541168	KTVPXOYAKDPRHY-ZRMNMSDTSA-N	2.0	BOPGDPNILDQYTO-OPDHFMQKSA-N	flat tautomer	637271064	12512.0	80.5044556625	0.01	75.0782043145	0.0468281803893	2.01	0.0322243615487
11018778	637271064	13763.0	37.5391021572	0.140484541168	KTVPXOYAKDPRHY-ZRMNMSDTSA-N	2.0	BOPGDPNILDQYTO-OPDHFMQKSA-N	flat tautomer	637271064	12512.0	80.5044556625	0.01	75.0782043145	0.0468281803893	2.01	0.0322243615487
11018781	637271064	15986.0	37.5391021572	0.140484541168	KTVPXOYAKDPRHY-ZRMNMSDTSA-N	2.0	BOPGDPNILDQYTO-OPDHFMQKSA-N	flat tautomer	637271064	12512.0	80.5044556625	0.01	75.0782043145	0.0468281803893	2.01	0.0322243615487
11018784	637271064	16616.0	37.5391021572	0.140484541168	KTVPXOYAKDPRHY-ZRMNMSDTSA-N	2.0	BOPGDPNILDQYTO-OPDHFMQKSA-N	flat tautomer	637271064	12512.0	80.5044556625	0.01	75.0782043145	0.0468281803893	2.01	0.0322243615487
11018787	637271064	16712.0	37.5391021572	0.140484541168	KTVPXOYAKDPRHY-ZRMNMSDTSA-N	2.0	BOPGDPNILDQYTO-OPDHFMQKSA-N	flat tautomer	637271064	12512.0	80.5044556625	0.01	75.0782043145	0.0468281803893	2.01	0.0322243615487
11018689	637271064	6680.0	37.5391021572	0.140484541168	KTVPXOYAKDPRHY-ZRMNMSDTSA-N	2.0	BOPGDPNILDQYTO-NNYOXOHSSA-N	direct	637271064	15752.0	78.3269790929	0.01	75.0782043145	0.0468281803893	2.01	0.0322243615487
11018690	637271064	6680.0	37.5391021572	0.140484541168	KTVPXOYAKDPRHY-ZRMNMSDTSA-N	2.0	BOPGDPNILDQYTO-NNYOXOHSSA-N	direct	637271064	12493.0	74.2967086219	0.01	75.0782043145	0.0468281803893	2.01	0.0322243615487
11018692	637271064	7318.0	37.5391021572	0.140484541168	KTVPXOYAKDPRHY-ZRMNMSDTSA-N	2.0	BOPGDPNILDQYTO-NNYOXOHSSA-N	direct	637271064	15752.0	78.3269790929	0.01	75.0782043145	0.0468281803893	2.01	0.0322243615487
11018693	637271064	7318.0	37.5391021572	0.140484541168	KTVPXOYAKDPRHY-ZRMNMSDTSA-N	2.0	BOPGDPNILDQYTO-NNYOXOHSSA-N	direct	637271064	12493.0	74.2967086219	0.01	75.0782043145	0.0468281803893	2.01	0.0322243615487
11018695	637271064	9680.0	37.5391021572	0.140484541168	KTVPXOYAKDPRHY-ZRMNMSDTSA-N	2.0	BOPGDPNILDQYTO-NNYOXOHSSA-N	direct	637271064	15752.0	78.3269790929	0.01	75.0782043145	0.0468281803893	2.01	0.0322243615487
11018696	637271064	9680.0	37.5391021572	0.140484541168	KTVPXOYAKDPRHY-ZRMNMSDTSA-N	2.0	BOPGDPNILDQYTO-NNYOXOHSSA-N	direct	637271064	12493.0	74.2967086219	0.01	75.0782043145	0.0468281803893	2.01	0.0322243615487
11018698	637271064	10578.0	37.5391021572	0.140484541168	KTVPXOYAKDPRHY-ZRMNMSDTSA-N	2.0	BOPGDPNILDQYTO-NNYOXOHSSA-N	direct	637271064	15752.0	78.3269790929	0.01	75.0782043145	0.0468281803893	2.01	0.0322243615487
11018699	637271064	10578.0	37.5391021572	0.140484541168	KTVPXOYAKDPRHY-ZRMNMSDTSA-N	2.0	BOPGDPNILDQYTO-NNYOXOHSSA-N	direct	637271064	12493.0	74.2967086219	0.01	75.0782043145	0.0468281803893	2.01	0.0322243615487
11018707	637271064	12506.0	37.5391021572	0.140484541168	KTVPXOYAKDPRHY-ZRMNMSDTSA-N	2.0	BOPGDPNILDQYTO-NNYOXOHSSA-N	direct	637271064	15752.0	78.3269790929	0.01	75.0782043145	0.0468281803893	2.01	0.0322243615487
11018708	637271064	12506.0	37.5391021572	0.140484541168	KTVPXOYAKDPRHY-ZRMNMSDTSA-N	2.0	BOPGDPNILDQYTO-NNYOXOHSSA-N	direct	637271064	12493.0	74.2967086219	0.01	75.0782043145	0.0468281803893	2.01	0.0322243615487
11018749	637271064	12518.0	37.5391021572	0.140484541168	KTVPXOYAKDPRHY-ZRMNMSDTSA-N	2.0	BOPGDPNILDQYTO-NNYOXOHSSA-N	direct	637271064	15752.0	78.3269790929	0.01	75.0782043145	0.0468281803893	2.01	0.0322243615487
11018750	637271064	12518.0	37.5391021572	0.140484541168	KTVPXOYAKDPRHY-ZRMNMSDTSA-N	2.0	BOPGDPNILDQYTO-NNYOXOHSSA-N	direct	637271064	12493.0	74.2967086219	0.01	75.0782043145	0.0468281803893	2.01	0.0322243615487
11018755	637271064	12585.0	37.5391021572	0.140484541168	KTVPXOYAKDPRHY-ZRMNMSDTSA-N	2.0	BOPGDPNILDQYTO-NNYOXOHSSA-N	direct	637271064	15752.0	78.3269790929	0.01	75.0782043145	0.0468281803893	2.01	0.0322243615487
11018756	637271064	12585.0	37.5391021572	0.140484541168	KTVPXOYAKDPRHY-ZRMNMSDTSA-N	2.0	BOPGDPNILDQYTO-NNYOXOHSSA-N	direct	637271064	12493.0	74.2967086219	0.01	75.0782043145	0.0468281803893	2.01	0.0322243615487
11018761	637271064	12644.0	37.5391021572	0.140484541168	KTVPXOYAKDPRHY-ZRMNMSDTSA-N	2.0	BOPGDPNILDQYTO-NNYOXOHSSA-N	direct	637271064	15752.0	78.3269790929	0.01	75.0782043145	0.0468281803893	2.01	0.0322243615487
11018762	637271064	12644.0	37.5391021572	0.140484541168	KTVPXOYAKDPRHY-ZRMNMSDTSA-N	2.0	BOPGDPNILDQYTO-NNYOXOHSSA-N	direct	637271064	12493.0	74.2967086219	0.01	75.0782043145	0.0468281803893	2.01	0.0322243615487
11018764	637271064	12651.0	37.5391021572	0.140484541168	KTVPXOYAKDPRHY-ZRMNMSDTSA-N	2.0	BOPGDPNILDQYTO-NNYOXOHSSA-N	direct	637271064	15752.0	78.3269790929	0.01	75.0782043145	0.0468281803893	2.01	0.0322243615487
11018765	637271064	12651.0	37.5391021572	0.140484541168	KTVPXOYAKDPRHY-ZRMNMSDTSA-N	2.0	BOPGDPNILDQYTO-NNYOXOHSSA-N	direct	637271064	12493.0	74.2967086219	0.01	75.0782043145	0.0468281803893	2.01	0.0322243615487
11018767	637271064	12687.0	37.5391021572	0.140484541168	KTVPXOYAKDPRHY-ZRMNMSDTSA-N	2.0	BOPGDPNILDQYTO-NNYOXOHSSA-N	direct	637271064	15752.0	78.3269790929	0.01	75.0782043145	0.0468281803893	2.01	0.0322243615487
11018768	637271064	12687.0	37.5391021572	0.140484541168	KTVPXOYAKDPRHY-ZRMNMSDTSA-N	2.0	BOPGDPNILDQYTO-NNYOXOHSSA-N	direct	637271064	12493.0	74.2967086219	0.01	75.0782043145	0.0468281803893	2.01	0.0322243615487
11018770	637271064	12695.0	37.5391021572	0.140484541168	KTVPXOYAKDPRHY-ZRMNMSDTSA-N	2.0	BOPGDPNILDQYTO-NNYOXOHSSA-N	direct	637271064	15752.0	78.3269790929	0.01	75.0782043145	0.0468281803893	2.01	0.0322243615487
11018771	637271064	12695.0	37.5391021572	0.140484541168	KTVPXOYAKDPRHY-ZRMNMSDTSA-N	2.0	BOPGDPNILDQYTO-NNYOXOHSSA-N	direct	637271064	12493.0	74.2967086219	0.01	75.0782043145	0.0468281803893	2.01	0.0322243615487
11018773	637271064	12730.0	37.5391021572	0.140484541168	KTVPXOYAKDPRHY-ZRMNMSDTSA-N	2.0	BOPGDPNILDQYTO-NNYOXOHSSA-N	direct	637271064	15752.0	78.3269790929	0.01	75.0782043145	0.0468281803893	2.01	0.0322243615487
11018774	637271064	12730.0	37.5391021572	0.140484541168	KTVPXOYAKDPRHY-ZRMNMSDTSA-N	2.0	BOPGDPNILDQYTO-NNYOXOHSSA-N	direct	637271064	12493.0	74.2967086219	0.01	75.0782043145	0.0468281803893	2.01	0.0322243615487
11018776	637271064	12884.0	37.5391021572	0.140484541168	KTVPXOYAKDPRHY-ZRMNMSDTSA-N	2.0	BOPGDPNILDQYTO-OPDHFMQKSA-N	flat tautomer	637271064	15752.0	78.3269790929	0.01	75.0782043145	0.0468281803893	2.01	0.0322243615487
11018777	637271064	12884.0	37.5391021572	0.140484541168	KTVPXOYAKDPRHY-ZRMNMSDTSA-N	2.0	BOPGDPNILDQYTO-OPDHFMQKSA-N	flat tautomer	637271064	12493.0	74.2967086219	0.01	75.0782043145	0.0468281803893	2.01	0.0322243615487
11018779	637271064	13763.0	37.5391021572	0.140484541168	KTVPXOYAKDPRHY-ZRMNMSDTSA-N	2.0	BOPGDPNILDQYTO-OPDHFMQKSA-N	flat tautomer	637271064	15752.0	78.3269790929	0.01	75.0782043145	0.0468281803893	2.01	0.0322243615487
11018780	637271064	13763.0	37.5391021572	0.140484541168	KTVPXOYAKDPRHY-ZRMNMSDTSA-N	2.0	BOPGDPNILDQYTO-OPDHFMQKSA-N	flat tautomer	637271064	12493.0	74.2967086219	0.01	75.0782043145	0.0468281803893	2.01	0.0322243615487
11018782	637271064	15986.0	37.5391021572	0.140484541168	KTVPXOYAKDPRHY-ZRMNMSDTSA-N	2.0	BOPGDPNILDQYTO-OPDHFMQKSA-N	flat tautomer	637271064	15752.0	78.3269790929	0.01	75.0782043145	0.0468281803893	2.01	0.0322243615487
11018783	637271064	15986.0	37.5391021572	0.140484541168	KTVPXOYAKDPRHY-ZRMNMSDTSA-N	2.0	BOPGDPNILDQYTO-OPDHFMQKSA-N	flat tautomer	637271064	12493.0	74.2967086219	0.01	75.0782043145	0.0468281803893	2.01	0.0322243615487
11018785	637271064	16616.0	37.5391021572	0.140484541168	KTVPXOYAKDPRHY-ZRMNMSDTSA-N	2.0	BOPGDPNILDQYTO-OPDHFMQKSA-N	flat tautomer	637271064	15752.0	78.3269790929	0.01	75.0782043145	0.0468281803893	2.01	0.0322243615487
11018786	637271064	16616.0	37.5391021572	0.140484541168	KTVPXOYAKDPRHY-ZRMNMSDTSA-N	2.0	BOPGDPNILDQYTO-OPDHFMQKSA-N	flat tautomer	637271064	12493.0	74.2967086219	0.01	75.0782043145	0.0468281803893	2.01	0.0322243615487
11018788	637271064	16712.0	37.5391021572	0.140484541168	KTVPXOYAKDPRHY-ZRMNMSDTSA-N	2.0	BOPGDPNILDQYTO-OPDHFMQKSA-N	flat tautomer	637271064	15752.0	78.3269790929	0.01	75.0782043145	0.0468281803893	2.01	0.0322243615487
11018789	637271064	16712.0	37.5391021572	0.140484541168	KTVPXOYAKDPRHY-ZRMNMSDTSA-N	2.0	BOPGDPNILDQYTO-OPDHFMQKSA-N	flat tautomer	637271064	12493.0	74.2967086219	0.01	75.0782043145	0.0468281803893	2.01	0.0322243615487
10814067	637271634	7210.0	37.4710832997	0.140484541168	KTVPXOYAKDPRHY-ZRMNMSDTSA-N	2.0	BOPGDPNILDQYTO-NNYOXOHSSA-N	direct	637271634	1785.0	81.8927900304	0.01	74.9421665994	0.0468281803893	2.01	0.0322097544121
28293513	637267494	12508.0	37.388276692	0.140484541168	KTVPXOYAKDPRHY-ZRMNMSDTSA-N	2.0	BOPGDPNILDQYTO-NNYOXOHSSA-N	direct	637267494	5324.0	65.2403321553	0.01	74.776553384	0.0468281803893	2.01	0.0321919447211
28293514	637267494	12508.0	37.388276692	0.140484541168	KTVPXOYAKDPRHY-ZRMNMSDTSA-N	2.0	BOPGDPNILDQYTO-NNYOXOHSSA-N	direct	637267494	12560.0	65.2403321553	0.01	74.776553384	0.0468281803893	2.01	0.0321919447211
24804415	637268068	14272.0	37.3279021421	0.140484541168	KTVPXOYAKDPRHY-ZRMNMSDTSA-N	2.0	BOPGDPNILDQYTO-OPDHFMQKSA-N	flat tautomer	637268068	1536.0	145.399027104	0.01	74.6558042841	0.0468281803893	2.01	0.0321789409644
28313950	637271686	154.0	37.2992962829	0.140484541168	KTVPXOYAKDPRHY-ZRMNMSDTSA-N	2.0	BOPGDPNILDQYTO-NNYOXOHSSA-N	direct	637271686	97.0	68.9507819773	0.01	74.5985925657	0.0468281803893	2.01	0.0321727741907
28313951	637271686	154.0	37.2992962829	0.140484541168	KTVPXOYAKDPRHY-ZRMNMSDTSA-N	2.0	BOPGDPNILDQYTO-NNYOXOHSSA-N	direct	637271686	301.0	68.9507819773	0.01	74.5985925657	0.0468281803893	2.01	0.0321727741907
28313952	637271686	154.0	37.2992962829	0.140484541168	KTVPXOYAKDPRHY-ZRMNMSDTSA-N	2.0	BOPGDPNILDQYTO-NNYOXOHSSA-N	direct	637271686	2998.0	68.9507819773	0.01	74.5985925657	0.0468281803893	2.01	0.0321727741907
28313953	637271686	154.0	37.2992962829	0.140484541168	KTVPXOYAKDPRHY-ZRMNMSDTSA-N	2.0	BOPGDPNILDQYTO-NNYOXOHSSA-N	direct	637271686	6013.0	68.9507819773	0.01	74.5985925657	0.0468281803893	2.01	0.0321727741907
28313954	637271686	154.0	37.2992962829	0.140484541168	KTVPXOYAKDPRHY-ZRMNMSDTSA-N	2.0	BOPGDPNILDQYTO-NNYOXOHSSA-N	direct	637271686	1032.0	64.5214335044	0.01	74.5985925657	0.0468281803893	2.01	0.0321727741907
