## Supplemental Table 2 for "MAGI: A method for metabolite, annotation, and gene integration": magi_results.csv (part 758 of 1697)

	subject acc.	reaction_id_r2g	e_score_r2g	compound_score	original_compound	level	neighbor	note	query acc.	reaction_id_g2r	e_score_g2r	reciprocal_score	homology_score	level_adjusted_compound_score	reaction_connection	MAGI_score
28313955	637271686	154.0	37.2992962829	0.140484541168	KTVPXOYAKDPRHY-ZRMNMSDTSA-N	2.0	BOPGDPNILDQYTO-NNYOXOHSSA-N	direct	637271686	2267.0	64.5214335044	0.01	74.5985925657	0.0468281803893	2.01	0.0321727741907
28313956	637271686	154.0	37.2992962829	0.140484541168	KTVPXOYAKDPRHY-ZRMNMSDTSA-N	2.0	BOPGDPNILDQYTO-NNYOXOHSSA-N	direct	637271686	3017.0	64.5214335044	0.01	74.5985925657	0.0468281803893	2.01	0.0321727741907
28313957	637271686	154.0	37.2992962829	0.140484541168	KTVPXOYAKDPRHY-ZRMNMSDTSA-N	2.0	BOPGDPNILDQYTO-NNYOXOHSSA-N	direct	637271686	4180.0	64.5214335044	0.01	74.5985925657	0.0468281803893	2.01	0.0321727741907
28313958	637271686	154.0	37.2992962829	0.140484541168	KTVPXOYAKDPRHY-ZRMNMSDTSA-N	2.0	BOPGDPNILDQYTO-NNYOXOHSSA-N	direct	637271686	4228.0	64.5214335044	0.01	74.5985925657	0.0468281803893	2.01	0.0321727741907
28313959	637271686	154.0	37.2992962829	0.140484541168	KTVPXOYAKDPRHY-ZRMNMSDTSA-N	2.0	BOPGDPNILDQYTO-NNYOXOHSSA-N	direct	637271686	5759.0	64.5214335044	0.01	74.5985925657	0.0468281803893	2.01	0.0321727741907
28313960	637271686	154.0	37.2992962829	0.140484541168	KTVPXOYAKDPRHY-ZRMNMSDTSA-N	2.0	BOPGDPNILDQYTO-NNYOXOHSSA-N	direct	637271686	6024.0	64.5214335044	0.01	74.5985925657	0.0468281803893	2.01	0.0321727741907
28313961	637271686	154.0	37.2992962829	0.140484541168	KTVPXOYAKDPRHY-ZRMNMSDTSA-N	2.0	BOPGDPNILDQYTO-NNYOXOHSSA-N	direct	637271686	6095.0	64.5214335044	0.01	74.5985925657	0.0468281803893	2.01	0.0321727741907
28313962	637271686	154.0	37.2992962829	0.140484541168	KTVPXOYAKDPRHY-ZRMNMSDTSA-N	2.0	BOPGDPNILDQYTO-NNYOXOHSSA-N	direct	637271686	6933.0	64.5214335044	0.01	74.5985925657	0.0468281803893	2.01	0.0321727741907
28313963	637271686	154.0	37.2992962829	0.140484541168	KTVPXOYAKDPRHY-ZRMNMSDTSA-N	2.0	BOPGDPNILDQYTO-NNYOXOHSSA-N	direct	637271686	8750.0	64.5214335044	0.01	74.5985925657	0.0468281803893	2.01	0.0321727741907
28313964	637271686	154.0	37.2992962829	0.140484541168	KTVPXOYAKDPRHY-ZRMNMSDTSA-N	2.0	BOPGDPNILDQYTO-NNYOXOHSSA-N	direct	637271686	12347.0	64.5214335044	0.01	74.5985925657	0.0468281803893	2.01	0.0321727741907
28313966	637271686	154.0	37.2992962829	0.140484541168	KTVPXOYAKDPRHY-ZRMNMSDTSA-N	2.0	BOPGDPNILDQYTO-NNYOXOHSSA-N	direct	637271686	4945.0	59.5044556625	0.01	74.5985925657	0.0468281803893	2.01	0.0321727741907
28313968	637271686	154.0	37.2992962829	0.140484541168	KTVPXOYAKDPRHY-ZRMNMSDTSA-N	2.0	BOPGDPNILDQYTO-NNYOXOHSSA-N	direct	637271686	14391.0	58.8326826653	0.01	74.5985925657	0.0468281803893	2.01	0.0321727741907
28313969	637271686	1515.0	37.2992962829	0.140484541168	KTVPXOYAKDPRHY-ZRMNMSDTSA-N	2.0	BOPGDPNILDQYTO-NNYOXOHSSA-N	direct	637271686	97.0	68.9507819773	0.01	74.5985925657	0.0468281803893	2.01	0.0321727741907
28313970	637271686	1515.0	37.2992962829	0.140484541168	KTVPXOYAKDPRHY-ZRMNMSDTSA-N	2.0	BOPGDPNILDQYTO-NNYOXOHSSA-N	direct	637271686	301.0	68.9507819773	0.01	74.5985925657	0.0468281803893	2.01	0.0321727741907
28313971	637271686	1515.0	37.2992962829	0.140484541168	KTVPXOYAKDPRHY-ZRMNMSDTSA-N	2.0	BOPGDPNILDQYTO-NNYOXOHSSA-N	direct	637271686	2998.0	68.9507819773	0.01	74.5985925657	0.0468281803893	2.01	0.0321727741907
28313972	637271686	1515.0	37.2992962829	0.140484541168	KTVPXOYAKDPRHY-ZRMNMSDTSA-N	2.0	BOPGDPNILDQYTO-NNYOXOHSSA-N	direct	637271686	6013.0	68.9507819773	0.01	74.5985925657	0.0468281803893	2.01	0.0321727741907
28313973	637271686	1515.0	37.2992962829	0.140484541168	KTVPXOYAKDPRHY-ZRMNMSDTSA-N	2.0	BOPGDPNILDQYTO-NNYOXOHSSA-N	direct	637271686	1032.0	64.5214335044	0.01	74.5985925657	0.0468281803893	2.01	0.0321727741907
28313974	637271686	1515.0	37.2992962829	0.140484541168	KTVPXOYAKDPRHY-ZRMNMSDTSA-N	2.0	BOPGDPNILDQYTO-NNYOXOHSSA-N	direct	637271686	2267.0	64.5214335044	0.01	74.5985925657	0.0468281803893	2.01	0.0321727741907
28313975	637271686	1515.0	37.2992962829	0.140484541168	KTVPXOYAKDPRHY-ZRMNMSDTSA-N	2.0	BOPGDPNILDQYTO-NNYOXOHSSA-N	direct	637271686	3017.0	64.5214335044	0.01	74.5985925657	0.0468281803893	2.01	0.0321727741907
28313976	637271686	1515.0	37.2992962829	0.140484541168	KTVPXOYAKDPRHY-ZRMNMSDTSA-N	2.0	BOPGDPNILDQYTO-NNYOXOHSSA-N	direct	637271686	4180.0	64.5214335044	0.01	74.5985925657	0.0468281803893	2.01	0.0321727741907
28313977	637271686	1515.0	37.2992962829	0.140484541168	KTVPXOYAKDPRHY-ZRMNMSDTSA-N	2.0	BOPGDPNILDQYTO-NNYOXOHSSA-N	direct	637271686	4228.0	64.5214335044	0.01	74.5985925657	0.0468281803893	2.01	0.0321727741907
28313978	637271686	1515.0	37.2992962829	0.140484541168	KTVPXOYAKDPRHY-ZRMNMSDTSA-N	2.0	BOPGDPNILDQYTO-NNYOXOHSSA-N	direct	637271686	5759.0	64.5214335044	0.01	74.5985925657	0.0468281803893	2.01	0.0321727741907
28313979	637271686	1515.0	37.2992962829	0.140484541168	KTVPXOYAKDPRHY-ZRMNMSDTSA-N	2.0	BOPGDPNILDQYTO-NNYOXOHSSA-N	direct	637271686	6024.0	64.5214335044	0.01	74.5985925657	0.0468281803893	2.01	0.0321727741907
28313980	637271686	1515.0	37.2992962829	0.140484541168	KTVPXOYAKDPRHY-ZRMNMSDTSA-N	2.0	BOPGDPNILDQYTO-NNYOXOHSSA-N	direct	637271686	6095.0	64.5214335044	0.01	74.5985925657	0.0468281803893	2.01	0.0321727741907
28313981	637271686	1515.0	37.2992962829	0.140484541168	KTVPXOYAKDPRHY-ZRMNMSDTSA-N	2.0	BOPGDPNILDQYTO-NNYOXOHSSA-N	direct	637271686	6933.0	64.5214335044	0.01	74.5985925657	0.0468281803893	2.01	0.0321727741907
28313982	637271686	1515.0	37.2992962829	0.140484541168	KTVPXOYAKDPRHY-ZRMNMSDTSA-N	2.0	BOPGDPNILDQYTO-NNYOXOHSSA-N	direct	637271686	8750.0	64.5214335044	0.01	74.5985925657	0.0468281803893	2.01	0.0321727741907
28313983	637271686	1515.0	37.2992962829	0.140484541168	KTVPXOYAKDPRHY-ZRMNMSDTSA-N	2.0	BOPGDPNILDQYTO-NNYOXOHSSA-N	direct	637271686	12347.0	64.5214335044	0.01	74.5985925657	0.0468281803893	2.01	0.0321727741907
28313985	637271686	1515.0	37.2992962829	0.140484541168	KTVPXOYAKDPRHY-ZRMNMSDTSA-N	2.0	BOPGDPNILDQYTO-NNYOXOHSSA-N	direct	637271686	4945.0	59.5044556625	0.01	74.5985925657	0.0468281803893	2.01	0.0321727741907
28313987	637271686	1515.0	37.2992962829	0.140484541168	KTVPXOYAKDPRHY-ZRMNMSDTSA-N	2.0	BOPGDPNILDQYTO-NNYOXOHSSA-N	direct	637271686	14391.0	58.8326826653	0.01	74.5985925657	0.0468281803893	2.01	0.0321727741907
28313988	637271686	4113.0	37.2992962829	0.140484541168	KTVPXOYAKDPRHY-ZRMNMSDTSA-N	2.0	BOPGDPNILDQYTO-NNYOXOHSSA-N	direct	637271686	97.0	68.9507819773	0.01	74.5985925657	0.0468281803893	2.01	0.0321727741907
28313989	637271686	4113.0	37.2992962829	0.140484541168	KTVPXOYAKDPRHY-ZRMNMSDTSA-N	2.0	BOPGDPNILDQYTO-NNYOXOHSSA-N	direct	637271686	301.0	68.9507819773	0.01	74.5985925657	0.0468281803893	2.01	0.0321727741907
28313990	637271686	4113.0	37.2992962829	0.140484541168	KTVPXOYAKDPRHY-ZRMNMSDTSA-N	2.0	BOPGDPNILDQYTO-NNYOXOHSSA-N	direct	637271686	2998.0	68.9507819773	0.01	74.5985925657	0.0468281803893	2.01	0.0321727741907
28313991	637271686	4113.0	37.2992962829	0.140484541168	KTVPXOYAKDPRHY-ZRMNMSDTSA-N	2.0	BOPGDPNILDQYTO-NNYOXOHSSA-N	direct	637271686	6013.0	68.9507819773	0.01	74.5985925657	0.0468281803893	2.01	0.0321727741907
28313992	637271686	4113.0	37.2992962829	0.140484541168	KTVPXOYAKDPRHY-ZRMNMSDTSA-N	2.0	BOPGDPNILDQYTO-NNYOXOHSSA-N	direct	637271686	1032.0	64.5214335044	0.01	74.5985925657	0.0468281803893	2.01	0.0321727741907
28313993	637271686	4113.0	37.2992962829	0.140484541168	KTVPXOYAKDPRHY-ZRMNMSDTSA-N	2.0	BOPGDPNILDQYTO-NNYOXOHSSA-N	direct	637271686	2267.0	64.5214335044	0.01	74.5985925657	0.0468281803893	2.01	0.0321727741907
28313994	637271686	4113.0	37.2992962829	0.140484541168	KTVPXOYAKDPRHY-ZRMNMSDTSA-N	2.0	BOPGDPNILDQYTO-NNYOXOHSSA-N	direct	637271686	3017.0	64.5214335044	0.01	74.5985925657	0.0468281803893	2.01	0.0321727741907
28313995	637271686	4113.0	37.2992962829	0.140484541168	KTVPXOYAKDPRHY-ZRMNMSDTSA-N	2.0	BOPGDPNILDQYTO-NNYOXOHSSA-N	direct	637271686	4180.0	64.5214335044	0.01	74.5985925657	0.0468281803893	2.01	0.0321727741907
28313996	637271686	4113.0	37.2992962829	0.140484541168	KTVPXOYAKDPRHY-ZRMNMSDTSA-N	2.0	BOPGDPNILDQYTO-NNYOXOHSSA-N	direct	637271686	4228.0	64.5214335044	0.01	74.5985925657	0.0468281803893	2.01	0.0321727741907
28313997	637271686	4113.0	37.2992962829	0.140484541168	KTVPXOYAKDPRHY-ZRMNMSDTSA-N	2.0	BOPGDPNILDQYTO-NNYOXOHSSA-N	direct	637271686	5759.0	64.5214335044	0.01	74.5985925657	0.0468281803893	2.01	0.0321727741907
28313998	637271686	4113.0	37.2992962829	0.140484541168	KTVPXOYAKDPRHY-ZRMNMSDTSA-N	2.0	BOPGDPNILDQYTO-NNYOXOHSSA-N	direct	637271686	6024.0	64.5214335044	0.01	74.5985925657	0.0468281803893	2.01	0.0321727741907
28313999	637271686	4113.0	37.2992962829	0.140484541168	KTVPXOYAKDPRHY-ZRMNMSDTSA-N	2.0	BOPGDPNILDQYTO-NNYOXOHSSA-N	direct	637271686	6095.0	64.5214335044	0.01	74.5985925657	0.0468281803893	2.01	0.0321727741907
28314000	637271686	4113.0	37.2992962829	0.140484541168	KTVPXOYAKDPRHY-ZRMNMSDTSA-N	2.0	BOPGDPNILDQYTO-NNYOXOHSSA-N	direct	637271686	6933.0	64.5214335044	0.01	74.5985925657	0.0468281803893	2.01	0.0321727741907
28314001	637271686	4113.0	37.2992962829	0.140484541168	KTVPXOYAKDPRHY-ZRMNMSDTSA-N	2.0	BOPGDPNILDQYTO-NNYOXOHSSA-N	direct	637271686	8750.0	64.5214335044	0.01	74.5985925657	0.0468281803893	2.01	0.0321727741907
28314002	637271686	4113.0	37.2992962829	0.140484541168	KTVPXOYAKDPRHY-ZRMNMSDTSA-N	2.0	BOPGDPNILDQYTO-NNYOXOHSSA-N	direct	637271686	12347.0	64.5214335044	0.01	74.5985925657	0.0468281803893	2.01	0.0321727741907
28314004	637271686	4113.0	37.2992962829	0.140484541168	KTVPXOYAKDPRHY-ZRMNMSDTSA-N	2.0	BOPGDPNILDQYTO-NNYOXOHSSA-N	direct	637271686	4945.0	59.5044556625	0.01	74.5985925657	0.0468281803893	2.01	0.0321727741907
28314006	637271686	4113.0	37.2992962829	0.140484541168	KTVPXOYAKDPRHY-ZRMNMSDTSA-N	2.0	BOPGDPNILDQYTO-NNYOXOHSSA-N	direct	637271686	14391.0	58.8326826653	0.01	74.5985925657	0.0468281803893	2.01	0.0321727741907
28301073	637267888	4228.0	37.2684112348	0.140484541168	KTVPXOYAKDPRHY-ZRMNMSDTSA-N	2.0	BOPGDPNILDQYTO-NNYOXOHSSA-N	direct	637267888	1032.0	84.2276782933	0.01	74.5368224696	0.0468281803893	2.01	0.032166112092
28301074	637267888	4228.0	37.2684112348	0.140484541168	KTVPXOYAKDPRHY-ZRMNMSDTSA-N	2.0	BOPGDPNILDQYTO-NNYOXOHSSA-N	direct	637267888	2267.0	84.2276782933	0.01	74.5368224696	0.0468281803893	2.01	0.032166112092
28301075	637267888	4228.0	37.2684112348	0.140484541168	KTVPXOYAKDPRHY-ZRMNMSDTSA-N	2.0	BOPGDPNILDQYTO-NNYOXOHSSA-N	direct	637267888	3017.0	84.2276782933	0.01	74.5368224696	0.0468281803893	2.01	0.032166112092
28301076	637267888	4228.0	37.2684112348	0.140484541168	KTVPXOYAKDPRHY-ZRMNMSDTSA-N	2.0	BOPGDPNILDQYTO-NNYOXOHSSA-N	direct	637267888	4180.0	84.2276782933	0.01	74.5368224696	0.0468281803893	2.01	0.032166112092
28301078	637267888	4228.0	37.2684112348	0.140484541168	KTVPXOYAKDPRHY-ZRMNMSDTSA-N	2.0	BOPGDPNILDQYTO-NNYOXOHSSA-N	direct	637267888	5759.0	84.2276782933	0.01	74.5368224696	0.0468281803893	2.01	0.032166112092
28301079	637267888	4228.0	37.2684112348	0.140484541168	KTVPXOYAKDPRHY-ZRMNMSDTSA-N	2.0	BOPGDPNILDQYTO-NNYOXOHSSA-N	direct	637267888	6024.0	84.2276782933	0.01	74.5368224696	0.0468281803893	2.01	0.032166112092
28301080	637267888	4228.0	37.2684112348	0.140484541168	KTVPXOYAKDPRHY-ZRMNMSDTSA-N	2.0	BOPGDPNILDQYTO-NNYOXOHSSA-N	direct	637267888	6095.0	84.2276782933	0.01	74.5368224696	0.0468281803893	2.01	0.032166112092
28301081	637267888	4228.0	37.2684112348	0.140484541168	KTVPXOYAKDPRHY-ZRMNMSDTSA-N	2.0	BOPGDPNILDQYTO-NNYOXOHSSA-N	direct	637267888	6933.0	84.2276782933	0.01	74.5368224696	0.0468281803893	2.01	0.032166112092
28301082	637267888	4228.0	37.2684112348	0.140484541168	KTVPXOYAKDPRHY-ZRMNMSDTSA-N	2.0	BOPGDPNILDQYTO-NNYOXOHSSA-N	direct	637267888	8750.0	84.2276782933	0.01	74.5368224696	0.0468281803893	2.01	0.032166112092
28301083	637267888	4228.0	37.2684112348	0.140484541168	KTVPXOYAKDPRHY-ZRMNMSDTSA-N	2.0	BOPGDPNILDQYTO-NNYOXOHSSA-N	direct	637267888	12347.0	84.2276782933	0.01	74.5368224696	0.0468281803893	2.01	0.032166112092
28301084	637267888	4228.0	37.2684112348	0.140484541168	KTVPXOYAKDPRHY-ZRMNMSDTSA-N	2.0	BOPGDPNILDQYTO-NNYOXOHSSA-N	direct	637267888	16914.0	82.6695862267	0.01	74.5368224696	0.0468281803893	2.01	0.032166112092
28301085	637267888	4228.0	37.2684112348	0.140484541168	KTVPXOYAKDPRHY-ZRMNMSDTSA-N	2.0	BOPGDPNILDQYTO-NNYOXOHSSA-N	direct	637267888	14391.0	77.8124792792	0.01	74.5368224696	0.0468281803893	2.01	0.032166112092
28301087	637267888	4228.0	37.2684112348	0.140484541168	KTVPXOYAKDPRHY-ZRMNMSDTSA-N	2.0	BOPGDPNILDQYTO-NNYOXOHSSA-N	direct	637267888	4945.0	71.8696662315	0.01	74.5368224696	0.0468281803893	2.01	0.032166112092
41372928	637265609	4795.0	37.1917890271	0.140484541168	KTVPXOYAKDPRHY-ZRMNMSDTSA-N	2.0	HXXFSFRBOHSIMQ-VFUOTHLCSA-N	direct	637265609	1626.0	54.8068754016	0.01	74.3835780542	0.0468281803893	2.01	0.0321495663035
1039999	637269944	6680.0	37.1824346304	0.140484541168	KTVPXOYAKDPRHY-ZRMNMSDTSA-N	2.0	BOPGDPNILDQYTO-NNYOXOHSSA-N	direct	637269944	12567.0	155.692503962	0.01	74.3648692609	0.0468281803893	2.01	0.0321475445659
1040009	637269944	7318.0	37.1824346304	0.140484541168	KTVPXOYAKDPRHY-ZRMNMSDTSA-N	2.0	BOPGDPNILDQYTO-NNYOXOHSSA-N	direct	637269944	12567.0	155.692503962	0.01	74.3648692609	0.0468281803893	2.01	0.0321475445659
1040039	637269944	9680.0	37.1824346304	0.140484541168	KTVPXOYAKDPRHY-ZRMNMSDTSA-N	2.0	BOPGDPNILDQYTO-NNYOXOHSSA-N	direct	637269944	12567.0	155.692503962	0.01	74.3648692609	0.0468281803893	2.01	0.0321475445659
1040049	637269944	10578.0	37.1824346304	0.140484541168	KTVPXOYAKDPRHY-ZRMNMSDTSA-N	2.0	BOPGDPNILDQYTO-NNYOXOHSSA-N	direct	637269944	12567.0	155.692503962	0.01	74.3648692609	0.0468281803893	2.01	0.0321475445659
1040129	637269944	12502.0	37.1824346304	0.140484541168	KTVPXOYAKDPRHY-ZRMNMSDTSA-N	2.0	BOPGDPNILDQYTO-NNYOXOHSSA-N	direct	637269944	12567.0	155.692503962	0.01	74.3648692609	0.0468281803893	2.01	0.0321475445659
1040139	637269944	12506.0	37.1824346304	0.140484541168	KTVPXOYAKDPRHY-ZRMNMSDTSA-N	2.0	BOPGDPNILDQYTO-NNYOXOHSSA-N	direct	637269944	12567.0	155.692503962	0.01	74.3648692609	0.0468281803893	2.01	0.0321475445659
1040459	637269944	12518.0	37.1824346304	0.140484541168	KTVPXOYAKDPRHY-ZRMNMSDTSA-N	2.0	BOPGDPNILDQYTO-NNYOXOHSSA-N	direct	637269944	12567.0	155.692503962	0.01	74.3648692609	0.0468281803893	2.01	0.0321475445659
1042039	637269944	12585.0	37.1824346304	0.140484541168	KTVPXOYAKDPRHY-ZRMNMSDTSA-N	2.0	BOPGDPNILDQYTO-NNYOXOHSSA-N	direct	637269944	12567.0	155.692503962	0.01	74.3648692609	0.0468281803893	2.01	0.0321475445659
1042889	637269944	12651.0	37.1824346304	0.140484541168	KTVPXOYAKDPRHY-ZRMNMSDTSA-N	2.0	BOPGDPNILDQYTO-NNYOXOHSSA-N	direct	637269944	12567.0	155.692503962	0.01	74.3648692609	0.0468281803893	2.01	0.0321475445659
1042939	637269944	12687.0	37.1824346304	0.140484541168	KTVPXOYAKDPRHY-ZRMNMSDTSA-N	2.0	BOPGDPNILDQYTO-NNYOXOHSSA-N	direct	637269944	12567.0	155.692503962	0.01	74.3648692609	0.0468281803893	2.01	0.0321475445659
1042949	637269944	12695.0	37.1824346304	0.140484541168	KTVPXOYAKDPRHY-ZRMNMSDTSA-N	2.0	BOPGDPNILDQYTO-NNYOXOHSSA-N	direct	637269944	12567.0	155.692503962	0.01	74.3648692609	0.0468281803893	2.01	0.0321475445659
1042979	637269944	12730.0	37.1824346304	0.140484541168	KTVPXOYAKDPRHY-ZRMNMSDTSA-N	2.0	BOPGDPNILDQYTO-NNYOXOHSSA-N	direct	637269944	12567.0	155.692503962	0.01	74.3648692609	0.0468281803893	2.01	0.0321475445659
2131245	637266136	8106.0	37.1272611725	0.140484541168	KTVPXOYAKDPRHY-ZRMNMSDTSA-N	2.0	BOPGDPNILDQYTO-NNYOXOHSSA-N	direct	637266136	2160.0	63.714442691	0.01	74.2545223451	0.0468281803893	2.01	0.0321356123253
2131246	637266136	8106.0	37.1272611725	0.140484541168	KTVPXOYAKDPRHY-ZRMNMSDTSA-N	2.0	BOPGDPNILDQYTO-NNYOXOHSSA-N	direct	637266136	4146.0	63.714442691	0.01	74.2545223451	0.0468281803893	2.01	0.0321356123253
2131247	637266136	8106.0	37.1272611725	0.140484541168	KTVPXOYAKDPRHY-ZRMNMSDTSA-N	2.0	BOPGDPNILDQYTO-NNYOXOHSSA-N	direct	637266136	4720.0	63.714442691	0.01	74.2545223451	0.0468281803893	2.01	0.0321356123253
44092955	637265888	6201.0	37.1152046361	0.140484541168	KTVPXOYAKDPRHY-ZRMNMSDTSA-N	2.0	BOPGDPNILDQYTO-NNYOXOHSSA-N	direct	637265888	5436.0	200.0	0.01	74.2304092721	0.0468281803893	2.01	0.0321330031147
44092956	637265888	6201.0	37.1152046361	0.140484541168	KTVPXOYAKDPRHY-ZRMNMSDTSA-N	2.0	BOPGDPNILDQYTO-NNYOXOHSSA-N	direct	637265888	13220.0	200.0	0.01	74.2304092721	0.0468281803893	2.01	0.0321330031147
8976654	637265913	4078.0	37.0985416786	0.140484541168	KTVPXOYAKDPRHY-ZRMNMSDTSA-N	2.0	BOPGDPNILDQYTO-NNYOXOHSSA-N	direct	637265913	971.0	101.410050399	0.01	74.1970833572	0.0468281803893	2.01	0.0321293959607
8976655	637265913	4078.0	37.0985416786	0.140484541168	KTVPXOYAKDPRHY-ZRMNMSDTSA-N	2.0	BOPGDPNILDQYTO-NNYOXOHSSA-N	direct	637265913	6325.0	101.410050399	0.01	74.1970833572	0.0468281803893	2.01	0.0321293959607
23608250	637264963	6533.0	37.096910013	0.140484541168	KTVPXOYAKDPRHY-ZRMNMSDTSA-N	2.0	BOPGDPNILDQYTO-NNYOXOHSSA-N	direct	637264963	5154.0	200.0	0.01	74.193820026	0.0468281803893	2.01	0.0321290426767
23608251	637264963	6533.0	37.096910013	0.140484541168	KTVPXOYAKDPRHY-ZRMNMSDTSA-N	2.0	BOPGDPNILDQYTO-NNYOXOHSSA-N	direct	637264963	6393.0	200.0	0.01	74.193820026	0.0468281803893	2.01	0.0321290426767
10857819	637269361	1248.0	37.0736575534	0.140484541168	KTVPXOYAKDPRHY-ZRMNMSDTSA-N	2.0	BOPGDPNILDQYTO-NNYOXOHSSA-N	direct	637269361	14866.0	200.0	0.01	74.1473151067	0.0468281803893	2.01	0.0321240068466
27477234	637267730	5870.0	36.9706162223	0.140484541168	KTVPXOYAKDPRHY-ZRMNMSDTSA-N	2.0	BOPGDPNILDQYTO-NNYOXOHSSA-N	direct	637267730	4489.0	50.3585258895	0.01	73.9412324446	0.0468281803893	2.01	0.0321016624366
30366643	637265914	5870.0	36.9546770212	0.140484541168	KTVPXOYAKDPRHY-ZRMNMSDTSA-N	2.0	BOPGDPNILDQYTO-NNYOXOHSSA-N	direct	637265914	3081.0	84.0172766123	0.01	73.9093540424	0.0468281803893	2.01	0.0320982018668
30366645	637265914	5870.0	36.9546770212	0.140484541168	KTVPXOYAKDPRHY-ZRMNMSDTSA-N	2.0	BOPGDPNILDQYTO-NNYOXOHSSA-N	direct	637265914	6122.0	84.0172766123	0.01	73.9093540424	0.0468281803893	2.01	0.0320982018668
30366646	637265914	5870.0	36.9546770212	0.140484541168	KTVPXOYAKDPRHY-ZRMNMSDTSA-N	2.0	BOPGDPNILDQYTO-NNYOXOHSSA-N	direct	637265914	13169.0	84.0172766123	0.01	73.9093540424	0.0468281803893	2.01	0.0320982018668
9763093	637265842	1157.0	36.9244530386	0.140484541168	KTVPXOYAKDPRHY-ZRMNMSDTSA-N	2.0	BOPGDPNILDQYTO-NNYOXOHSSA-N	direct	637265842	189.0	49.321481621	0.01	73.8489060772	0.0468281803893	2.01	0.032091636844
9763094	637265842	1157.0	36.9244530386	0.140484541168	KTVPXOYAKDPRHY-ZRMNMSDTSA-N	2.0	BOPGDPNILDQYTO-NNYOXOHSSA-N	direct	637265842	1846.0	49.321481621	0.01	73.8489060772	0.0468281803893	2.01	0.032091636844
9763095	637265842	1157.0	36.9244530386	0.140484541168	KTVPXOYAKDPRHY-ZRMNMSDTSA-N	2.0	BOPGDPNILDQYTO-NNYOXOHSSA-N	direct	637265842	2046.0	49.321481621	0.01	73.8489060772	0.0468281803893	2.01	0.032091636844
11169833	637267729	1662.0	36.9136401693	0.140484541168	KTVPXOYAKDPRHY-ZRMNMSDTSA-N	2.0	BOPGDPNILDQYTO-NNYOXOHSSA-N	direct	637267729	2427.0	84.1372724717	0.01	73.8272803387	0.0468281803893	2.01	0.0320892871763
11169834	637267729	1662.0	36.9136401693	0.140484541168	KTVPXOYAKDPRHY-ZRMNMSDTSA-N	2.0	BOPGDPNILDQYTO-NNYOXOHSSA-N	direct	637267729	3309.0	84.1372724717	0.01	73.8272803387	0.0468281803893	2.01	0.0320892871763
27477209	637267730	5669.0	36.8153085692	0.140484541168	KTVPXOYAKDPRHY-ZRMNMSDTSA-N	2.0	BOPGDPNILDQYTO-NNYOXOHSSA-N	direct	637267730	4489.0	50.3585258895	0.01	73.6306171384	0.0468281803893	2.01	0.0320678957077
9763806	637265842	5154.0	36.7958800173	0.140484541168	KTVPXOYAKDPRHY-ZRMNMSDTSA-N	2.0	BOPGDPNILDQYTO-NNYOXOHSSA-N	direct	637265842	189.0	49.321481621	0.01	73.5917600347	0.0468281803893	2.01	0.0320636640706
9763807	637265842	5154.0	36.7958800173	0.140484541168	KTVPXOYAKDPRHY-ZRMNMSDTSA-N	2.0	BOPGDPNILDQYTO-NNYOXOHSSA-N	direct	637265842	1846.0	49.321481621	0.01	73.5917600347	0.0468281803893	2.01	0.0320636640706
9763808	637265842	5154.0	36.7958800173	0.140484541168	KTVPXOYAKDPRHY-ZRMNMSDTSA-N	2.0	BOPGDPNILDQYTO-NNYOXOHSSA-N	direct	637265842	2046.0	49.321481621	0.01	73.5917600347	0.0468281803893	2.01	0.0320636640706
27477089	637267730	147.0	36.7670038896	0.140484541168	KTVPXOYAKDPRHY-ZRMNMSDTSA-N	2.0	BOPGDPNILDQYTO-NNYOXOHSSA-N	direct	637267730	4489.0	50.3585258895	0.01	73.5340077792	0.0468281803893	2.01	0.0320573716062
27477134	637267730	1445.0	36.7670038896	0.140484541168	KTVPXOYAKDPRHY-ZRMNMSDTSA-N	2.0	BOPGDPNILDQYTO-NNYOXOHSSA-N	direct	637267730	4489.0	50.3585258895	0.01	73.5340077792	0.0468281803893	2.01	0.0320573716062
19077073	637269514	670.0	36.6946486306	0.140484541168	KTVPXOYAKDPRHY-ZRMNMSDTSA-N	2.0	BOPGDPNILDQYTO-NNYOXOHSSA-N	direct	637269514	8360.0	51.920818754	0.01	73.3892972611	0.0468281803893	2.01	0.0320415882073
19077074	637269514	670.0	36.6946486306	0.140484541168	KTVPXOYAKDPRHY-ZRMNMSDTSA-N	2.0	BOPGDPNILDQYTO-NNYOXOHSSA-N	direct	637269514	10160.0	51.920818754	0.01	73.3892972611	0.0468281803893	2.01	0.0320415882073
57533366	637269264	4503.0	0.36653154442	0.140484541168	KTVPXOYAKDPRHY-ZRMNMSDTSA-N	2.0	BGWGXPAPYGQALX-ARQDHWQXSA-N	direct	637269264	2898.0	0.481486060122	1.0	0.733063088841	0.0468281803893	2.01	0.032032526233
8696152	637266050	670.0	36.6478174819	0.140484541168	KTVPXOYAKDPRHY-ZRMNMSDTSA-N	2.0	BOPGDPNILDQYTO-NNYOXOHSSA-N	direct	637266050	4116.0	95.4921441283	0.01	73.2956349638	0.0468281803893	2.01	0.0320313601283
8696154	637266050	670.0	36.6478174819	0.140484541168	KTVPXOYAKDPRHY-ZRMNMSDTSA-N	2.0	BOPGDPNILDQYTO-NNYOXOHSSA-N	direct	637266050	12784.0	94.5157001607	0.01	73.2956349638	0.0468281803893	2.01	0.0320313601283
8696155	637266050	670.0	36.6478174819	0.140484541168	KTVPXOYAKDPRHY-ZRMNMSDTSA-N	2.0	BOPGDPNILDQYTO-NNYOXOHSSA-N	direct	637266050	12799.0	94.5157001607	0.01	73.2956349638	0.0468281803893	2.01	0.0320313601283
8696156	637266050	670.0	36.6478174819	0.140484541168	KTVPXOYAKDPRHY-ZRMNMSDTSA-N	2.0	BOPGDPNILDQYTO-NNYOXOHSSA-N	direct	637266050	12812.0	94.5157001607	0.01	73.2956349638	0.0468281803893	2.01	0.0320313601283
8696157	637266050	670.0	36.6478174819	0.140484541168	KTVPXOYAKDPRHY-ZRMNMSDTSA-N	2.0	BOPGDPNILDQYTO-NNYOXOHSSA-N	direct	637266050	12821.0	94.5157001607	0.01	73.2956349638	0.0468281803893	2.01	0.0320313601283
8696158	637266050	670.0	36.6478174819	0.140484541168	KTVPXOYAKDPRHY-ZRMNMSDTSA-N	2.0	BOPGDPNILDQYTO-NNYOXOHSSA-N	direct	637266050	13199.0	94.5157001607	0.01	73.2956349638	0.0468281803893	2.01	0.0320313601283
8696159	637266050	670.0	36.6478174819	0.140484541168	KTVPXOYAKDPRHY-ZRMNMSDTSA-N	2.0	BOPGDPNILDQYTO-NNYOXOHSSA-N	direct	637266050	13333.0	94.5157001607	0.01	73.2956349638	0.0468281803893	2.01	0.0320313601283
8696160	637266050	670.0	36.6478174819	0.140484541168	KTVPXOYAKDPRHY-ZRMNMSDTSA-N	2.0	BOPGDPNILDQYTO-NNYOXOHSSA-N	direct	637266050	13444.0	94.5157001607	0.01	73.2956349638	0.0468281803893	2.01	0.0320313601283
8696161	637266050	670.0	36.6478174819	0.140484541168	KTVPXOYAKDPRHY-ZRMNMSDTSA-N	2.0	BOPGDPNILDQYTO-NNYOXOHSSA-N	direct	637266050	13446.0	94.5157001607	0.01	73.2956349638	0.0468281803893	2.01	0.0320313601283
8696162	637266050	670.0	36.6478174819	0.140484541168	KTVPXOYAKDPRHY-ZRMNMSDTSA-N	2.0	BOPGDPNILDQYTO-NNYOXOHSSA-N	direct	637266050	13610.0	94.5157001607	0.01	73.2956349638	0.0468281803893	2.01	0.0320313601283
8696163	637266050	670.0	36.6478174819	0.140484541168	KTVPXOYAKDPRHY-ZRMNMSDTSA-N	2.0	BOPGDPNILDQYTO-NNYOXOHSSA-N	direct	637266050	13644.0	94.5157001607	0.01	73.2956349638	0.0468281803893	2.01	0.0320313601283
8696164	637266050	670.0	36.6478174819	0.140484541168	KTVPXOYAKDPRHY-ZRMNMSDTSA-N	2.0	BOPGDPNILDQYTO-NNYOXOHSSA-N	direct	637266050	13757.0	94.5157001607	0.01	73.2956349638	0.0468281803893	2.01	0.0320313601283
8696165	637266050	670.0	36.6478174819	0.140484541168	KTVPXOYAKDPRHY-ZRMNMSDTSA-N	2.0	BOPGDPNILDQYTO-NNYOXOHSSA-N	direct	637266050	13919.0	94.5157001607	0.01	73.2956349638	0.0468281803893	2.01	0.0320313601283
8696166	637266050	670.0	36.6478174819	0.140484541168	KTVPXOYAKDPRHY-ZRMNMSDTSA-N	2.0	BOPGDPNILDQYTO-NNYOXOHSSA-N	direct	637266050	13934.0	94.5157001607	0.01	73.2956349638	0.0468281803893	2.01	0.0320313601283
8696167	637266050	670.0	36.6478174819	0.140484541168	KTVPXOYAKDPRHY-ZRMNMSDTSA-N	2.0	BOPGDPNILDQYTO-NNYOXOHSSA-N	direct	637266050	13981.0	94.5157001607	0.01	73.2956349638	0.0468281803893	2.01	0.0320313601283
8696168	637266050	670.0	36.6478174819	0.140484541168	KTVPXOYAKDPRHY-ZRMNMSDTSA-N	2.0	BOPGDPNILDQYTO-NNYOXOHSSA-N	direct	637266050	14112.0	94.5157001607	0.01	73.2956349638	0.0468281803893	2.01	0.0320313601283
8696169	637266050	670.0	36.6478174819	0.140484541168	KTVPXOYAKDPRHY-ZRMNMSDTSA-N	2.0	BOPGDPNILDQYTO-NNYOXOHSSA-N	direct	637266050	14119.0	94.5157001607	0.01	73.2956349638	0.0468281803893	2.01	0.0320313601283
8696170	637266050	670.0	36.6478174819	0.140484541168	KTVPXOYAKDPRHY-ZRMNMSDTSA-N	2.0	BOPGDPNILDQYTO-NNYOXOHSSA-N	direct	637266050	14492.0	94.5157001607	0.01	73.2956349638	0.0468281803893	2.01	0.0320313601283
8696171	637266050	670.0	36.6478174819	0.140484541168	KTVPXOYAKDPRHY-ZRMNMSDTSA-N	2.0	BOPGDPNILDQYTO-NNYOXOHSSA-N	direct	637266050	14501.0	94.5157001607	0.01	73.2956349638	0.0468281803893	2.01	0.0320313601283
8696172	637266050	670.0	36.6478174819	0.140484541168	KTVPXOYAKDPRHY-ZRMNMSDTSA-N	2.0	BOPGDPNILDQYTO-NNYOXOHSSA-N	direct	637266050	14507.0	94.5157001607	0.01	73.2956349638	0.0468281803893	2.01	0.0320313601283
8696173	637266050	670.0	36.6478174819	0.140484541168	KTVPXOYAKDPRHY-ZRMNMSDTSA-N	2.0	BOPGDPNILDQYTO-NNYOXOHSSA-N	direct	637266050	14517.0	94.5157001607	0.01	73.2956349638	0.0468281803893	2.01	0.0320313601283
8696174	637266050	670.0	36.6478174819	0.140484541168	KTVPXOYAKDPRHY-ZRMNMSDTSA-N	2.0	BOPGDPNILDQYTO-NNYOXOHSSA-N	direct	637266050	14526.0	94.5157001607	0.01	73.2956349638	0.0468281803893	2.01	0.0320313601283
8696175	637266050	670.0	36.6478174819	0.140484541168	KTVPXOYAKDPRHY-ZRMNMSDTSA-N	2.0	BOPGDPNILDQYTO-NNYOXOHSSA-N	direct	637266050	14537.0	94.5157001607	0.01	73.2956349638	0.0468281803893	2.01	0.0320313601283
8696176	637266050	670.0	36.6478174819	0.140484541168	KTVPXOYAKDPRHY-ZRMNMSDTSA-N	2.0	BOPGDPNILDQYTO-NNYOXOHSSA-N	direct	637266050	14695.0	94.5157001607	0.01	73.2956349638	0.0468281803893	2.01	0.0320313601283
8696177	637266050	670.0	36.6478174819	0.140484541168	KTVPXOYAKDPRHY-ZRMNMSDTSA-N	2.0	BOPGDPNILDQYTO-NNYOXOHSSA-N	direct	637266050	16605.0	94.5157001607	0.01	73.2956349638	0.0468281803893	2.01	0.0320313601283
8696178	637266050	670.0	36.6478174819	0.140484541168	KTVPXOYAKDPRHY-ZRMNMSDTSA-N	2.0	BOPGDPNILDQYTO-NNYOXOHSSA-N	direct	637266050	16791.0	94.5157001607	0.01	73.2956349638	0.0468281803893	2.01	0.0320313601283
8696179	637266050	670.0	36.6478174819	0.140484541168	KTVPXOYAKDPRHY-ZRMNMSDTSA-N	2.0	BOPGDPNILDQYTO-NNYOXOHSSA-N	direct	637266050	16888.0	94.5157001607	0.01	73.2956349638	0.0468281803893	2.01	0.0320313601283
28293453	637267494	3929.0	36.642065153	0.140484541168	KTVPXOYAKDPRHY-ZRMNMSDTSA-N	2.0	BOPGDPNILDQYTO-NNYOXOHSSA-N	direct	637267494	5324.0	65.2403321553	0.01	73.284130306	0.0468281803893	2.01	0.0320301031247
28293454	637267494	3929.0	36.642065153	0.140484541168	KTVPXOYAKDPRHY-ZRMNMSDTSA-N	2.0	BOPGDPNILDQYTO-NNYOXOHSSA-N	direct	637267494	12560.0	65.2403321553	0.01	73.284130306	0.0468281803893	2.01	0.0320301031247
28293457	637267494	3929.0	36.642065153	0.140484541168	KTVPXOYAKDPRHY-ZRMNMSDTSA-N	2.0	BOPGDPNILDQYTO-NNYOXOHSSA-N	direct	637267494	12508.0	57.8728952016	0.01	73.284130306	0.0468281803893	2.01	0.0320301031247
2131233	637266136	5870.0	36.6401645177	0.140484541168	KTVPXOYAKDPRHY-ZRMNMSDTSA-N	2.0	BOPGDPNILDQYTO-NNYOXOHSSA-N	direct	637266136	2160.0	63.714442691	0.01	73.2803290353	0.0468281803893	2.01	0.0320296877637
2131234	637266136	5870.0	36.6401645177	0.140484541168	KTVPXOYAKDPRHY-ZRMNMSDTSA-N	2.0	BOPGDPNILDQYTO-NNYOXOHSSA-N	direct	637266136	4146.0	63.714442691	0.01	73.2803290353	0.0468281803893	2.01	0.0320296877637
2131235	637266136	5870.0	36.6401645177	0.140484541168	KTVPXOYAKDPRHY-ZRMNMSDTSA-N	2.0	BOPGDPNILDQYTO-NNYOXOHSSA-N	direct	637266136	4720.0	63.714442691	0.01	73.2803290353	0.0468281803893	2.01	0.0320296877637
11083303	637265567	12690.0	36.6401645177	0.140484541168	KTVPXOYAKDPRHY-ZRMNMSDTSA-N	2.0	BOPGDPNILDQYTO-NNYOXOHSSA-N	direct	637265567	13742.0	65.5951662834	0.01	73.2803290353	0.0468281803893	2.01	0.0320296877637
11083304	637265567	12690.0	36.6401645177	0.140484541168	KTVPXOYAKDPRHY-ZRMNMSDTSA-N	2.0	BOPGDPNILDQYTO-NNYOXOHSSA-N	direct	637265567	4116.0	62.124360063	0.01	73.2803290353	0.0468281803893	2.01	0.0320296877637
27477244	637267730	6533.0	36.5670307091	0.140484541168	KTVPXOYAKDPRHY-ZRMNMSDTSA-N	2.0	BOPGDPNILDQYTO-NNYOXOHSSA-N	direct	637267730	4489.0	50.3585258895	0.01	73.1340614183	0.0468281803893	2.01	0.0320136929637
1947714	637269935	12549.0	36.5185573715	0.140484541168	KTVPXOYAKDPRHY-ZRMNMSDTSA-N	2.0	BOPGDPNILDQYTO-NNYOXOHSSA-N	direct	637269935	12567.0	171.557520231	0.01	73.037114743	0.0468281803893	2.01	0.0320030783299
6224556	637270822	5057.0	36.4522252946	0.140484541168	KTVPXOYAKDPRHY-ZRMNMSDTSA-N	2.0	BOPGDPNILDQYTO-NNYOXOHSSA-N	direct	637270822	1248.0	102.987162775	0.01	72.9044505892	0.0468281803893	2.01	0.0319885358733
6224557	637270822	5057.0	36.4522252946	0.140484541168	KTVPXOYAKDPRHY-ZRMNMSDTSA-N	2.0	BOPGDPNILDQYTO-NNYOXOHSSA-N	direct	637270822	5136.0	102.987162775	0.01	72.9044505892	0.0468281803893	2.01	0.0319885358733
6224560	637270822	5057.0	36.4522252946	0.140484541168	KTVPXOYAKDPRHY-ZRMNMSDTSA-N	2.0	BOPGDPNILDQYTO-NNYOXOHSSA-N	direct	637270822	1179.0	97.1524273409	0.01	72.9044505892	0.0468281803893	2.01	0.0319885358733
6224561	637270822	5057.0	36.4522252946	0.140484541168	KTVPXOYAKDPRHY-ZRMNMSDTSA-N	2.0	BOPGDPNILDQYTO-NNYOXOHSSA-N	direct	637270822	1656.0	97.1524273409	0.01	72.9044505892	0.0468281803893	2.01	0.0319885358733
6224564	637270822	5057.0	36.4522252946	0.140484541168	KTVPXOYAKDPRHY-ZRMNMSDTSA-N	2.0	BOPGDPNILDQYTO-NNYOXOHSSA-N	direct	637270822	1011.0	94.3904055908	0.01	72.9044505892	0.0468281803893	2.01	0.0319885358733
6224565	637270822	5057.0	36.4522252946	0.140484541168	KTVPXOYAKDPRHY-ZRMNMSDTSA-N	2.0	BOPGDPNILDQYTO-NNYOXOHSSA-N	direct	637270822	1203.0	94.3904055908	0.01	72.9044505892	0.0468281803893	2.01	0.0319885358733
6224567	637270822	5057.0	36.4522252946	0.140484541168	KTVPXOYAKDPRHY-ZRMNMSDTSA-N	2.0	BOPGDPNILDQYTO-NNYOXOHSSA-N	direct	637270822	2127.0	94.3904055908	0.01	72.9044505892	0.0468281803893	2.01	0.0319885358733
6224568	637270822	5057.0	36.4522252946	0.140484541168	KTVPXOYAKDPRHY-ZRMNMSDTSA-N	2.0	BOPGDPNILDQYTO-NNYOXOHSSA-N	direct	637270822	7236.0	94.3904055908	0.01	72.9044505892	0.0468281803893	2.01	0.0319885358733
6224569	637270822	5057.0	36.4522252946	0.140484541168	KTVPXOYAKDPRHY-ZRMNMSDTSA-N	2.0	BOPGDPNILDQYTO-NNYOXOHSSA-N	direct	637270822	11520.0	94.3904055908	0.01	72.9044505892	0.0468281803893	2.01	0.0319885358733
6224572	637270822	5057.0	36.4522252946	0.140484541168	KTVPXOYAKDPRHY-ZRMNMSDTSA-N	2.0	BOPGDPNILDQYTO-NNYOXOHSSA-N	direct	637270822	3785.0	90.7375489103	0.01	72.9044505892	0.0468281803893	2.01	0.0319885358733
6224573	637270822	5057.0	36.4522252946	0.140484541168	KTVPXOYAKDPRHY-ZRMNMSDTSA-N	2.0	BOPGDPNILDQYTO-NNYOXOHSSA-N	direct	637270822	4146.0	90.7375489103	0.01	72.9044505892	0.0468281803893	2.01	0.0319885358733
6224574	637270822	5057.0	36.4522252946	0.140484541168	KTVPXOYAKDPRHY-ZRMNMSDTSA-N	2.0	BOPGDPNILDQYTO-NNYOXOHSSA-N	direct	637270822	658.0	87.6736641391	0.01	72.9044505892	0.0468281803893	2.01	0.0319885358733
6224575	637270822	5057.0	36.4522252946	0.140484541168	KTVPXOYAKDPRHY-ZRMNMSDTSA-N	2.0	BOPGDPNILDQYTO-NNYOXOHSSA-N	direct	637270822	2754.0	87.6736641391	0.01	72.9044505892	0.0468281803893	2.01	0.0319885358733
6224576	637270822	5057.0	36.4522252946	0.140484541168	KTVPXOYAKDPRHY-ZRMNMSDTSA-N	2.0	BOPGDPNILDQYTO-NNYOXOHSSA-N	direct	637270822	4575.0	87.6736641391	0.01	72.9044505892	0.0468281803893	2.01	0.0319885358733
6224577	637270822	5057.0	36.4522252946	0.140484541168	KTVPXOYAKDPRHY-ZRMNMSDTSA-N	2.0	BOPGDPNILDQYTO-NNYOXOHSSA-N	direct	637270822	5746.0	87.6736641391	0.01	72.9044505892	0.0468281803893	2.01	0.0319885358733
6224578	637270822	5057.0	36.4522252946	0.140484541168	KTVPXOYAKDPRHY-ZRMNMSDTSA-N	2.0	BOPGDPNILDQYTO-NNYOXOHSSA-N	direct	637270822	5904.0	87.6736641391	0.01	72.9044505892	0.0468281803893	2.01	0.0319885358733
6224579	637270822	5057.0	36.4522252946	0.140484541168	KTVPXOYAKDPRHY-ZRMNMSDTSA-N	2.0	BOPGDPNILDQYTO-NNYOXOHSSA-N	direct	637270822	6396.0	87.6736641391	0.01	72.9044505892	0.0468281803893	2.01	0.0319885358733
30006767	637267731	5937.0	36.377785977	0.140484541168	KTVPXOYAKDPRHY-ZRMNMSDTSA-N	2.0	BOPGDPNILDQYTO-NNYOXOHSSA-N	direct	637267731	6122.0	63.5406075122	0.01	72.7555719541	0.0468281803893	2.01	0.0319721923549
30006769	637267731	5937.0	36.377785977	0.140484541168	KTVPXOYAKDPRHY-ZRMNMSDTSA-N	2.0	BOPGDPNILDQYTO-NNYOXOHSSA-N	direct	637267731	1195.0	57.3410351573	0.01	72.7555719541	0.0468281803893	2.01	0.0319721923549
30006770	637267731	5937.0	36.377785977	0.140484541168	KTVPXOYAKDPRHY-ZRMNMSDTSA-N	2.0	BOPGDPNILDQYTO-NNYOXOHSSA-N	direct	637267731	4810.0	57.3410351573	0.01	72.7555719541	0.0468281803893	2.01	0.0319721923549
10857869	637269361	12690.0	36.3269790929	0.140484541168	KTVPXOYAKDPRHY-ZRMNMSDTSA-N	2.0	BOPGDPNILDQYTO-NNYOXOHSSA-N	direct	637269361	14866.0	200.0	0.01	72.6539581857	0.0468281803893	2.01	0.0319610230458
1039749	637269944	3873.0	36.2464169411	0.140484541168	KTVPXOYAKDPRHY-ZRMNMSDTSA-N	2.0	BOPGDPNILDQYTO-NNYOXOHSSA-N	direct	637269944	12567.0	155.692503962	0.01	72.4928338822	0.0468281803893	2.01	0.0319432883417
8696297	637266050	1662.0	36.1791420106	0.140484541168	KTVPXOYAKDPRHY-ZRMNMSDTSA-N	2.0	BOPGDPNILDQYTO-NNYOXOHSSA-N	direct	637266050	4116.0	95.4921441283	0.01	72.3582840211	0.0468281803893	2.01	0.0319284559801
8696299	637266050	1662.0	36.1791420106	0.140484541168	KTVPXOYAKDPRHY-ZRMNMSDTSA-N	2.0	BOPGDPNILDQYTO-NNYOXOHSSA-N	direct	637266050	12784.0	94.5157001607	0.01	72.3582840211	0.0468281803893	2.01	0.0319284559801
8696300	637266050	1662.0	36.1791420106	0.140484541168	KTVPXOYAKDPRHY-ZRMNMSDTSA-N	2.0	BOPGDPNILDQYTO-NNYOXOHSSA-N	direct	637266050	12799.0	94.5157001607	0.01	72.3582840211	0.0468281803893	2.01	0.0319284559801
8696301	637266050	1662.0	36.1791420106	0.140484541168	KTVPXOYAKDPRHY-ZRMNMSDTSA-N	2.0	BOPGDPNILDQYTO-NNYOXOHSSA-N	direct	637266050	12812.0	94.5157001607	0.01	72.3582840211	0.0468281803893	2.01	0.0319284559801
8696302	637266050	1662.0	36.1791420106	0.140484541168	KTVPXOYAKDPRHY-ZRMNMSDTSA-N	2.0	BOPGDPNILDQYTO-NNYOXOHSSA-N	direct	637266050	12821.0	94.5157001607	0.01	72.3582840211	0.0468281803893	2.01	0.0319284559801
8696303	637266050	1662.0	36.1791420106	0.140484541168	KTVPXOYAKDPRHY-ZRMNMSDTSA-N	2.0	BOPGDPNILDQYTO-NNYOXOHSSA-N	direct	637266050	13199.0	94.5157001607	0.01	72.3582840211	0.0468281803893	2.01	0.0319284559801
8696304	637266050	1662.0	36.1791420106	0.140484541168	KTVPXOYAKDPRHY-ZRMNMSDTSA-N	2.0	BOPGDPNILDQYTO-NNYOXOHSSA-N	direct	637266050	13333.0	94.5157001607	0.01	72.3582840211	0.0468281803893	2.01	0.0319284559801
8696305	637266050	1662.0	36.1791420106	0.140484541168	KTVPXOYAKDPRHY-ZRMNMSDTSA-N	2.0	BOPGDPNILDQYTO-NNYOXOHSSA-N	direct	637266050	13444.0	94.5157001607	0.01	72.3582840211	0.0468281803893	2.01	0.0319284559801
8696306	637266050	1662.0	36.1791420106	0.140484541168	KTVPXOYAKDPRHY-ZRMNMSDTSA-N	2.0	BOPGDPNILDQYTO-NNYOXOHSSA-N	direct	637266050	13446.0	94.5157001607	0.01	72.3582840211	0.0468281803893	2.01	0.0319284559801
8696307	637266050	1662.0	36.1791420106	0.140484541168	KTVPXOYAKDPRHY-ZRMNMSDTSA-N	2.0	BOPGDPNILDQYTO-NNYOXOHSSA-N	direct	637266050	13610.0	94.5157001607	0.01	72.3582840211	0.0468281803893	2.01	0.0319284559801
8696308	637266050	1662.0	36.1791420106	0.140484541168	KTVPXOYAKDPRHY-ZRMNMSDTSA-N	2.0	BOPGDPNILDQYTO-NNYOXOHSSA-N	direct	637266050	13644.0	94.5157001607	0.01	72.3582840211	0.0468281803893	2.01	0.0319284559801
8696309	637266050	1662.0	36.1791420106	0.140484541168	KTVPXOYAKDPRHY-ZRMNMSDTSA-N	2.0	BOPGDPNILDQYTO-NNYOXOHSSA-N	direct	637266050	13757.0	94.5157001607	0.01	72.3582840211	0.0468281803893	2.01	0.0319284559801
8696310	637266050	1662.0	36.1791420106	0.140484541168	KTVPXOYAKDPRHY-ZRMNMSDTSA-N	2.0	BOPGDPNILDQYTO-NNYOXOHSSA-N	direct	637266050	13919.0	94.5157001607	0.01	72.3582840211	0.0468281803893	2.01	0.0319284559801
8696311	637266050	1662.0	36.1791420106	0.140484541168	KTVPXOYAKDPRHY-ZRMNMSDTSA-N	2.0	BOPGDPNILDQYTO-NNYOXOHSSA-N	direct	637266050	13934.0	94.5157001607	0.01	72.3582840211	0.0468281803893	2.01	0.0319284559801
8696312	637266050	1662.0	36.1791420106	0.140484541168	KTVPXOYAKDPRHY-ZRMNMSDTSA-N	2.0	BOPGDPNILDQYTO-NNYOXOHSSA-N	direct	637266050	13981.0	94.5157001607	0.01	72.3582840211	0.0468281803893	2.01	0.0319284559801
8696313	637266050	1662.0	36.1791420106	0.140484541168	KTVPXOYAKDPRHY-ZRMNMSDTSA-N	2.0	BOPGDPNILDQYTO-NNYOXOHSSA-N	direct	637266050	14112.0	94.5157001607	0.01	72.3582840211	0.0468281803893	2.01	0.0319284559801
8696314	637266050	1662.0	36.1791420106	0.140484541168	KTVPXOYAKDPRHY-ZRMNMSDTSA-N	2.0	BOPGDPNILDQYTO-NNYOXOHSSA-N	direct	637266050	14119.0	94.5157001607	0.01	72.3582840211	0.0468281803893	2.01	0.0319284559801
8696315	637266050	1662.0	36.1791420106	0.140484541168	KTVPXOYAKDPRHY-ZRMNMSDTSA-N	2.0	BOPGDPNILDQYTO-NNYOXOHSSA-N	direct	637266050	14492.0	94.5157001607	0.01	72.3582840211	0.0468281803893	2.01	0.0319284559801
8696316	637266050	1662.0	36.1791420106	0.140484541168	KTVPXOYAKDPRHY-ZRMNMSDTSA-N	2.0	BOPGDPNILDQYTO-NNYOXOHSSA-N	direct	637266050	14501.0	94.5157001607	0.01	72.3582840211	0.0468281803893	2.01	0.0319284559801
8696317	637266050	1662.0	36.1791420106	0.140484541168	KTVPXOYAKDPRHY-ZRMNMSDTSA-N	2.0	BOPGDPNILDQYTO-NNYOXOHSSA-N	direct	637266050	14507.0	94.5157001607	0.01	72.3582840211	0.0468281803893	2.01	0.0319284559801
8696318	637266050	1662.0	36.1791420106	0.140484541168	KTVPXOYAKDPRHY-ZRMNMSDTSA-N	2.0	BOPGDPNILDQYTO-NNYOXOHSSA-N	direct	637266050	14517.0	94.5157001607	0.01	72.3582840211	0.0468281803893	2.01	0.0319284559801
8696319	637266050	1662.0	36.1791420106	0.140484541168	KTVPXOYAKDPRHY-ZRMNMSDTSA-N	2.0	BOPGDPNILDQYTO-NNYOXOHSSA-N	direct	637266050	14526.0	94.5157001607	0.01	72.3582840211	0.0468281803893	2.01	0.0319284559801
8696320	637266050	1662.0	36.1791420106	0.140484541168	KTVPXOYAKDPRHY-ZRMNMSDTSA-N	2.0	BOPGDPNILDQYTO-NNYOXOHSSA-N	direct	637266050	14537.0	94.5157001607	0.01	72.3582840211	0.0468281803893	2.01	0.0319284559801
8696321	637266050	1662.0	36.1791420106	0.140484541168	KTVPXOYAKDPRHY-ZRMNMSDTSA-N	2.0	BOPGDPNILDQYTO-NNYOXOHSSA-N	direct	637266050	14695.0	94.5157001607	0.01	72.3582840211	0.0468281803893	2.01	0.0319284559801
8696322	637266050	1662.0	36.1791420106	0.140484541168	KTVPXOYAKDPRHY-ZRMNMSDTSA-N	2.0	BOPGDPNILDQYTO-NNYOXOHSSA-N	direct	637266050	16605.0	94.5157001607	0.01	72.3582840211	0.0468281803893	2.01	0.0319284559801
8696323	637266050	1662.0	36.1791420106	0.140484541168	KTVPXOYAKDPRHY-ZRMNMSDTSA-N	2.0	BOPGDPNILDQYTO-NNYOXOHSSA-N	direct	637266050	16791.0	94.5157001607	0.01	72.3582840211	0.0468281803893	2.01	0.0319284559801
8696324	637266050	1662.0	36.1791420106	0.140484541168	KTVPXOYAKDPRHY-ZRMNMSDTSA-N	2.0	BOPGDPNILDQYTO-NNYOXOHSSA-N	direct	637266050	16888.0	94.5157001607	0.01	72.3582840211	0.0468281803893	2.01	0.0319284559801
31165491	637271070	5870.0	36.1573907604	0.140484541168	KTVPXOYAKDPRHY-ZRMNMSDTSA-N	2.0	BOPGDPNILDQYTO-NNYOXOHSSA-N	direct	637271070	44.0	200.0	0.01	72.3147815208	0.0468281803893	2.01	0.0319236559737
31165492	637271070	5870.0	36.1573907604	0.140484541168	KTVPXOYAKDPRHY-ZRMNMSDTSA-N	2.0	BOPGDPNILDQYTO-NNYOXOHSSA-N	direct	637271070	1847.0	200.0	0.01	72.3147815208	0.0468281803893	2.01	0.0319236559737
31165493	637271070	5870.0	36.1573907604	0.140484541168	KTVPXOYAKDPRHY-ZRMNMSDTSA-N	2.0	BOPGDPNILDQYTO-NNYOXOHSSA-N	direct	637271070	4116.0	200.0	0.01	72.3147815208	0.0468281803893	2.01	0.0319236559737
31165494	637271070	5870.0	36.1573907604	0.140484541168	KTVPXOYAKDPRHY-ZRMNMSDTSA-N	2.0	BOPGDPNILDQYTO-NNYOXOHSSA-N	direct	637271070	5039.0	200.0	0.01	72.3147815208	0.0468281803893	2.01	0.0319236559737
27477109	637267730	760.0	36.1237821594	0.140484541168	KTVPXOYAKDPRHY-ZRMNMSDTSA-N	2.0	BOPGDPNILDQYTO-NNYOXOHSSA-N	direct	637267730	4489.0	50.3585258895	0.01	72.2475643188	0.0468281803893	2.01	0.0319162350593
27477154	637267730	1810.0	36.1237821594	0.140484541168	KTVPXOYAKDPRHY-ZRMNMSDTSA-N	2.0	BOPGDPNILDQYTO-NNYOXOHSSA-N	direct	637267730	4489.0	50.3585258895	0.01	72.2475643188	0.0468281803893	2.01	0.0319162350593
27477159	637267730	3309.0	36.1237821594	0.140484541168	KTVPXOYAKDPRHY-ZRMNMSDTSA-N	2.0	BOPGDPNILDQYTO-NNYOXOHSSA-N	direct	637267730	4489.0	50.3585258895	0.01	72.2475643188	0.0468281803893	2.01	0.0319162350593
27477174	637267730	4716.0	36.1237821594	0.140484541168	KTVPXOYAKDPRHY-ZRMNMSDTSA-N	2.0	BOPGDPNILDQYTO-NNYOXOHSSA-N	direct	637267730	4489.0	50.3585258895	0.01	72.2475643188	0.0468281803893	2.01	0.0319162350593
27477189	637267730	4974.0	36.1237821594	0.140484541168	KTVPXOYAKDPRHY-ZRMNMSDTSA-N	2.0	BOPGDPNILDQYTO-NNYOXOHSSA-N	direct	637267730	4489.0	50.3585258895	0.01	72.2475643188	0.0468281803893	2.01	0.0319162350593
25757542	637265395	3873.0	36.0357403698	0.140484541168	KTVPXOYAKDPRHY-ZRMNMSDTSA-N	2.0	BOPGDPNILDQYTO-NNYOXOHSSA-N	direct	637265395	12512.0	200.0	0.01	72.0714807396	0.0468281803893	2.01	0.0318967704979
25757543	637265395	3873.0	36.0357403698	0.140484541168	KTVPXOYAKDPRHY-ZRMNMSDTSA-N	2.0	BOPGDPNILDQYTO-NNYOXOHSSA-N	direct	637265395	12699.0	200.0	0.01	72.0714807396	0.0468281803893	2.01	0.0318967704979
10857813	637269361	942.0	36.0083309926	0.140484541168	KTVPXOYAKDPRHY-ZRMNMSDTSA-N	2.0	BOPGDPNILDQYTO-NNYOXOHSSA-N	direct	637269361	14866.0	200.0	0.01	72.0166619852	0.0468281803893	2.01	0.031890703465
1080126	637269103	3873.0	35.9665762445	0.140484541168	KTVPXOYAKDPRHY-ZRMNMSDTSA-N	2.0	BOPGDPNILDQYTO-NNYOXOHSSA-N	direct	637269103	12562.0	200.0	0.01	71.933152489	0.0468281803893	2.01	0.0318814544407
1947244	637269935	6680.0	35.9393021596	0.140484541168	KTVPXOYAKDPRHY-ZRMNMSDTSA-N	2.0	BOPGDPNILDQYTO-NNYOXOHSSA-N	direct	637269935	12567.0	171.557520231	0.01	71.8786043193	0.0468281803893	2.01	0.0318754086548
1947254	637269935	7318.0	35.9393021596	0.140484541168	KTVPXOYAKDPRHY-ZRMNMSDTSA-N	2.0	BOPGDPNILDQYTO-NNYOXOHSSA-N	direct	637269935	12567.0	171.557520231	0.01	71.8786043193	0.0468281803893	2.01	0.0318754086548
1947274	637269935	9680.0	35.9393021596	0.140484541168	KTVPXOYAKDPRHY-ZRMNMSDTSA-N	2.0	BOPGDPNILDQYTO-NNYOXOHSSA-N	direct	637269935	12567.0	171.557520231	0.01	71.8786043193	0.0468281803893	2.01	0.0318754086548
1947284	637269935	10578.0	35.9393021596	0.140484541168	KTVPXOYAKDPRHY-ZRMNMSDTSA-N	2.0	BOPGDPNILDQYTO-NNYOXOHSSA-N	direct	637269935	12567.0	171.557520231	0.01	71.8786043193	0.0468281803893	2.01	0.0318754086548
1947334	637269935	12502.0	35.9393021596	0.140484541168	KTVPXOYAKDPRHY-ZRMNMSDTSA-N	2.0	BOPGDPNILDQYTO-NNYOXOHSSA-N	direct	637269935	12567.0	171.557520231	0.01	71.8786043193	0.0468281803893	2.01	0.0318754086548
1947344	637269935	12506.0	35.9393021596	0.140484541168	KTVPXOYAKDPRHY-ZRMNMSDTSA-N	2.0	BOPGDPNILDQYTO-NNYOXOHSSA-N	direct	637269935	12567.0	171.557520231	0.01	71.8786043193	0.0468281803893	2.01	0.0318754086548
1947614	637269935	12518.0	35.9393021596	0.140484541168	KTVPXOYAKDPRHY-ZRMNMSDTSA-N	2.0	BOPGDPNILDQYTO-NNYOXOHSSA-N	direct	637269935	12567.0	171.557520231	0.01	71.8786043193	0.0468281803893	2.01	0.0318754086548
1948254	637269935	12585.0	35.9393021596	0.140484541168	KTVPXOYAKDPRHY-ZRMNMSDTSA-N	2.0	BOPGDPNILDQYTO-NNYOXOHSSA-N	direct	637269935	12567.0	171.557520231	0.01	71.8786043193	0.0468281803893	2.01	0.0318754086548
1948304	637269935	12644.0	35.9393021596	0.140484541168	KTVPXOYAKDPRHY-ZRMNMSDTSA-N	2.0	BOPGDPNILDQYTO-NNYOXOHSSA-N	direct	637269935	12567.0	171.557520231	0.01	71.8786043193	0.0468281803893	2.01	0.0318754086548
1948314	637269935	12651.0	35.9393021596	0.140484541168	KTVPXOYAKDPRHY-ZRMNMSDTSA-N	2.0	BOPGDPNILDQYTO-NNYOXOHSSA-N	direct	637269935	12567.0	171.557520231	0.01	71.8786043193	0.0468281803893	2.01	0.0318754086548
1948324	637269935	12687.0	35.9393021596	0.140484541168	KTVPXOYAKDPRHY-ZRMNMSDTSA-N	2.0	BOPGDPNILDQYTO-NNYOXOHSSA-N	direct	637269935	12567.0	171.557520231	0.01	71.8786043193	0.0468281803893	2.01	0.0318754086548
1948334	637269935	12695.0	35.9393021596	0.140484541168	KTVPXOYAKDPRHY-ZRMNMSDTSA-N	2.0	BOPGDPNILDQYTO-NNYOXOHSSA-N	direct	637269935	12567.0	171.557520231	0.01	71.8786043193	0.0468281803893	2.01	0.0318754086548
1948394	637269935	12730.0	35.9393021596	0.140484541168	KTVPXOYAKDPRHY-ZRMNMSDTSA-N	2.0	BOPGDPNILDQYTO-NNYOXOHSSA-N	direct	637269935	12567.0	171.557520231	0.01	71.8786043193	0.0468281803893	2.01	0.0318754086548
1948404	637269935	12884.0	35.9393021596	0.140484541168	KTVPXOYAKDPRHY-ZRMNMSDTSA-N	2.0	BOPGDPNILDQYTO-OPDHFMQKSA-N	flat tautomer	637269935	12567.0	171.557520231	0.01	71.8786043193	0.0468281803893	2.01	0.0318754086548
1948414	637269935	13763.0	35.9393021596	0.140484541168	KTVPXOYAKDPRHY-ZRMNMSDTSA-N	2.0	BOPGDPNILDQYTO-OPDHFMQKSA-N	flat tautomer	637269935	12567.0	171.557520231	0.01	71.8786043193	0.0468281803893	2.01	0.0318754086548
1948424	637269935	15986.0	35.9393021596	0.140484541168	KTVPXOYAKDPRHY-ZRMNMSDTSA-N	2.0	BOPGDPNILDQYTO-OPDHFMQKSA-N	flat tautomer	637269935	12567.0	171.557520231	0.01	71.8786043193	0.0468281803893	2.01	0.0318754086548
1948434	637269935	16616.0	35.9393021596	0.140484541168	KTVPXOYAKDPRHY-ZRMNMSDTSA-N	2.0	BOPGDPNILDQYTO-OPDHFMQKSA-N	flat tautomer	637269935	12567.0	171.557520231	0.01	71.8786043193	0.0468281803893	2.01	0.0318754086548
1948444	637269935	16712.0	35.9393021596	0.140484541168	KTVPXOYAKDPRHY-ZRMNMSDTSA-N	2.0	BOPGDPNILDQYTO-OPDHFMQKSA-N	flat tautomer	637269935	12567.0	171.557520231	0.01	71.8786043193	0.0468281803893	2.01	0.0318754086548
11357982	637271627	4575.0	35.8996294549	0.140484541168	KTVPXOYAKDPRHY-ZRMNMSDTSA-N	2.0	BOPGDPNILDQYTO-NNYOXOHSSA-N	direct	637271627	1011.0	98.154281982	0.01	71.7992589098	0.0468281803893	2.01	0.0318666083483
11357983	637271627	4575.0	35.8996294549	0.140484541168	KTVPXOYAKDPRHY-ZRMNMSDTSA-N	2.0	BOPGDPNILDQYTO-NNYOXOHSSA-N	direct	637271627	2127.0	98.154281982	0.01	71.7992589098	0.0468281803893	2.01	0.0318666083483
11357984	637271627	4575.0	35.8996294549	0.140484541168	KTVPXOYAKDPRHY-ZRMNMSDTSA-N	2.0	BOPGDPNILDQYTO-NNYOXOHSSA-N	direct	637271627	1248.0	86.0680338853	0.01	71.7992589098	0.0468281803893	2.01	0.0318666083483
11357985	637271627	4575.0	35.8996294549	0.140484541168	KTVPXOYAKDPRHY-ZRMNMSDTSA-N	2.0	BOPGDPNILDQYTO-NNYOXOHSSA-N	direct	637271627	5136.0	86.0680338853	0.01	71.7992589098	0.0468281803893	2.01	0.0318666083483
8976646	637265913	4015.0	35.8664610916	0.140484541168	KTVPXOYAKDPRHY-ZRMNMSDTSA-N	2.0	BOPGDPNILDQYTO-NNYOXOHSSA-N	direct	637265913	971.0	101.410050399	0.01	71.7329221833	0.0468281803893	2.01	0.0318592452525
8976647	637265913	4015.0	35.8664610916	0.140484541168	KTVPXOYAKDPRHY-ZRMNMSDTSA-N	2.0	BOPGDPNILDQYTO-NNYOXOHSSA-N	direct	637265913	6325.0	101.410050399	0.01	71.7329221833	0.0468281803893	2.01	0.0318592452525
11357990	637271627	5057.0	35.7447274949	0.140484541168	KTVPXOYAKDPRHY-ZRMNMSDTSA-N	2.0	BOPGDPNILDQYTO-NNYOXOHSSA-N	direct	637271627	1011.0	98.154281982	0.01	71.4894549898	0.0468281803893	2.01	0.0318321775794
11357991	637271627	5057.0	35.7447274949	0.140484541168	KTVPXOYAKDPRHY-ZRMNMSDTSA-N	2.0	BOPGDPNILDQYTO-NNYOXOHSSA-N	direct	637271627	2127.0	98.154281982	0.01	71.4894549898	0.0468281803893	2.01	0.0318321775794
11357992	637271627	5057.0	35.7447274949	0.140484541168	KTVPXOYAKDPRHY-ZRMNMSDTSA-N	2.0	BOPGDPNILDQYTO-NNYOXOHSSA-N	direct	637271627	1248.0	86.0680338853	0.01	71.4894549898	0.0468281803893	2.01	0.0318321775794
11357993	637271627	5057.0	35.7447274949	0.140484541168	KTVPXOYAKDPRHY-ZRMNMSDTSA-N	2.0	BOPGDPNILDQYTO-NNYOXOHSSA-N	direct	637271627	5136.0	86.0680338853	0.01	71.4894549898	0.0468281803893	2.01	0.0318321775794
9987724	637268439	2331.0	35.7423214251	0.140484541168	KTVPXOYAKDPRHY-ZRMNMSDTSA-N	2.0	BOPGDPNILDQYTO-NNYOXOHSSA-N	direct	637268439	4116.0	48.2291479884	0.01	71.4846428503	0.0468281803893	2.01	0.0318316418894
9987728	637268439	4385.0	35.7423214251	0.140484541168	KTVPXOYAKDPRHY-ZRMNMSDTSA-N	2.0	BOPGDPNILDQYTO-NNYOXOHSSA-N	direct	637268439	4116.0	48.2291479884	0.01	71.4846428503	0.0468281803893	2.01	0.0318316418894
9987733	637268439	12108.0	35.7423214251	0.140484541168	KTVPXOYAKDPRHY-ZRMNMSDTSA-N	2.0	BOPGDPNILDQYTO-NNYOXOHSSA-N	direct	637268439	4116.0	48.2291479884	0.01	71.4846428503	0.0468281803893	2.01	0.0318316418894
10814033	637271634	1157.0	35.7375489103	0.140484541168	KTVPXOYAKDPRHY-ZRMNMSDTSA-N	2.0	BOPGDPNILDQYTO-NNYOXOHSSA-N	direct	637271634	1785.0	81.8927900304	0.01	71.4750978205	0.0468281803893	2.01	0.0318305792514
11083135	637265567	496.0	35.6861327796	0.140484541168	KTVPXOYAKDPRHY-ZRMNMSDTSA-N	2.0	BOPGDPNILDQYTO-NNYOXOHSSA-N	direct	637265567	13742.0	65.5951662834	0.01	71.3722655593	0.0468281803893	2.01	0.0318191242902
11083159	637265567	1736.0	35.6861327796	0.140484541168	KTVPXOYAKDPRHY-ZRMNMSDTSA-N	2.0	BOPGDPNILDQYTO-NNYOXOHSSA-N	direct	637265567	13742.0	65.5951662834	0.01	71.3722655593	0.0468281803893	2.01	0.0318191242902
11083223	637265567	2846.0	35.6861327796	0.140484541168	KTVPXOYAKDPRHY-ZRMNMSDTSA-N	2.0	BOPGDPNILDQYTO-NNYOXOHSSA-N	direct	637265567	13742.0	65.5951662834	0.01	71.3722655593	0.0468281803893	2.01	0.0318191242902
11083136	637265567	496.0	35.6861327796	0.140484541168	KTVPXOYAKDPRHY-ZRMNMSDTSA-N	2.0	BOPGDPNILDQYTO-NNYOXOHSSA-N	direct	637265567	4116.0	62.124360063	0.01	71.3722655593	0.0468281803893	2.01	0.0318191242902
11083160	637265567	1736.0	35.6861327796	0.140484541168	KTVPXOYAKDPRHY-ZRMNMSDTSA-N	2.0	BOPGDPNILDQYTO-NNYOXOHSSA-N	direct	637265567	4116.0	62.124360063	0.01	71.3722655593	0.0468281803893	2.01	0.0318191242902
11083224	637265567	2846.0	35.6861327796	0.140484541168	KTVPXOYAKDPRHY-ZRMNMSDTSA-N	2.0	BOPGDPNILDQYTO-NNYOXOHSSA-N	direct	637265567	4116.0	62.124360063	0.01	71.3722655593	0.0468281803893	2.01	0.0318191242902
26649523	637269791	2723.0	35.6716203966	0.140484541168	KTVPXOYAKDPRHY-ZRMNMSDTSA-N	2.0	BOPGDPNILDQYTO-NNYOXOHSSA-N	direct	637269791	1195.0	200.0	0.01	71.3432407931	0.0468281803893	2.01	0.0318158888475
26649524	637269791	2723.0	35.6716203966	0.140484541168	KTVPXOYAKDPRHY-ZRMNMSDTSA-N	2.0	BOPGDPNILDQYTO-NNYOXOHSSA-N	direct	637269791	4810.0	200.0	0.01	71.3432407931	0.0468281803893	2.01	0.0318158888475
22547454	637268780	1011.0	0.356547323514	0.140484541168	KTVPXOYAKDPRHY-ZRMNMSDTSA-N	2.0	BOPGDPNILDQYTO-NNYOXOHSSA-N	direct	637268780	409.0	0.468521082958	1.0	0.713094647028	0.0468281803893	2.01	0.031812122523
25748534	637265938	3873.0	35.651695137	0.140484541168	KTVPXOYAKDPRHY-ZRMNMSDTSA-N	2.0	BOPGDPNILDQYTO-NNYOXOHSSA-N	direct	637265938	12540.0	129.524328812	0.01	71.3033902739	0.0468281803893	2.01	0.03181144503
25748535	637265938	3873.0	35.651695137	0.140484541168	KTVPXOYAKDPRHY-ZRMNMSDTSA-N	2.0	BOPGDPNILDQYTO-NNYOXOHSSA-N	direct	637265938	12512.0	125.586700236	0.01	71.3033902739	0.0468281803893	2.01	0.03181144503
9763050	637265842	1157.0	35.6439741428	0.140484541168	KTVPXOYAKDPRHY-ZRMNMSDTSA-N	2.0	BOPGDPNILDQYTO-NNYOXOHSSA-N	direct	637265842	4116.0	48.4190750243	0.01	71.2879482856	0.0468281803893	2.01	0.0318097225598
9763484	637265842	2950.0	35.5767541261	0.140484541168	KTVPXOYAKDPRHY-ZRMNMSDTSA-N	2.0	BOPGDPNILDQYTO-NNYOXOHSSA-N	direct	637265842	189.0	49.321481621	0.01	71.1535082521	0.0468281803893	2.01	0.031794714666
9763485	637265842	2950.0	35.5767541261	0.140484541168	KTVPXOYAKDPRHY-ZRMNMSDTSA-N	2.0	BOPGDPNILDQYTO-NNYOXOHSSA-N	direct	637265842	1846.0	49.321481621	0.01	71.1535082521	0.0468281803893	2.01	0.031794714666
9763486	637265842	2950.0	35.5767541261	0.140484541168	KTVPXOYAKDPRHY-ZRMNMSDTSA-N	2.0	BOPGDPNILDQYTO-NNYOXOHSSA-N	direct	637265842	2046.0	49.321481621	0.01	71.1535082521	0.0468281803893	2.01	0.031794714666
9763487	637265842	2950.0	35.5767541261	0.140484541168	KTVPXOYAKDPRHY-ZRMNMSDTSA-N	2.0	BOPGDPNILDQYTO-NNYOXOHSSA-N	direct	637265842	4116.0	48.4190750243	0.01	71.1535082521	0.0468281803893	2.01	0.031794714666
9763921	637265842	5609.0	35.5767541261	0.140484541168	KTVPXOYAKDPRHY-ZRMNMSDTSA-N	2.0	BOPGDPNILDQYTO-NNYOXOHSSA-N	direct	637265842	189.0	49.321481621	0.01	71.1535082521	0.0468281803893	2.01	0.031794714666
9763922	637265842	5609.0	35.5767541261	0.140484541168	KTVPXOYAKDPRHY-ZRMNMSDTSA-N	2.0	BOPGDPNILDQYTO-NNYOXOHSSA-N	direct	637265842	1846.0	49.321481621	0.01	71.1535082521	0.0468281803893	2.01	0.031794714666
9763923	637265842	5609.0	35.5767541261	0.140484541168	KTVPXOYAKDPRHY-ZRMNMSDTSA-N	2.0	BOPGDPNILDQYTO-NNYOXOHSSA-N	direct	637265842	2046.0	49.321481621	0.01	71.1535082521	0.0468281803893	2.01	0.031794714666
9763924	637265842	5609.0	35.5767541261	0.140484541168	KTVPXOYAKDPRHY-ZRMNMSDTSA-N	2.0	BOPGDPNILDQYTO-NNYOXOHSSA-N	direct	637265842	4116.0	48.4190750243	0.01	71.1535082521	0.0468281803893	2.01	0.031794714666
11083215	637265567	2331.0	35.5316526696	0.140484541168	KTVPXOYAKDPRHY-ZRMNMSDTSA-N	2.0	BOPGDPNILDQYTO-NNYOXOHSSA-N	direct	637265567	13742.0	65.5951662834	0.01	71.0633053392	0.0468281803893	2.01	0.0317846331521
11083216	637265567	2331.0	35.5316526696	0.140484541168	KTVPXOYAKDPRHY-ZRMNMSDTSA-N	2.0	BOPGDPNILDQYTO-NNYOXOHSSA-N	direct	637265567	4116.0	62.124360063	0.01	71.0633053392	0.0468281803893	2.01	0.0317846331521
11083259	637265567	4385.0	35.5316526696	0.140484541168	KTVPXOYAKDPRHY-ZRMNMSDTSA-N	2.0	BOPGDPNILDQYTO-NNYOXOHSSA-N	direct	637265567	13742.0	65.5951662834	0.01	71.0633053392	0.0468281803893	2.01	0.0317846331521
11083260	637265567	4385.0	35.5316526696	0.140484541168	KTVPXOYAKDPRHY-ZRMNMSDTSA-N	2.0	BOPGDPNILDQYTO-NNYOXOHSSA-N	direct	637265567	4116.0	62.124360063	0.01	71.0633053392	0.0468281803893	2.01	0.0317846331521
11083299	637265567	12108.0	35.5316526696	0.140484541168	KTVPXOYAKDPRHY-ZRMNMSDTSA-N	2.0	BOPGDPNILDQYTO-NNYOXOHSSA-N	direct	637265567	13742.0	65.5951662834	0.01	71.0633053392	0.0468281803893	2.01	0.0317846331521
11083300	637265567	12108.0	35.5316526696	0.140484541168	KTVPXOYAKDPRHY-ZRMNMSDTSA-N	2.0	BOPGDPNILDQYTO-NNYOXOHSSA-N	direct	637265567	4116.0	62.124360063	0.01	71.0633053392	0.0468281803893	2.01	0.0317846331521
20709848	637264487	3619.0	35.5171264164	0.140484541168	KTVPXOYAKDPRHY-ZRMNMSDTSA-N	2.0	BOPGDPNILDQYTO-NNYOXOHSSA-N	direct	637264487	4385.0	78.19859629	0.01	71.0342528328	0.0468281803893	2.01	0.0317813840601
20709849	637264487	3619.0	35.5171264164	0.140484541168	KTVPXOYAKDPRHY-ZRMNMSDTSA-N	2.0	BOPGDPNILDQYTO-NNYOXOHSSA-N	direct	637264487	5154.0	78.19859629	0.01	71.0342528328	0.0468281803893	2.01	0.0317813840601
20709852	637264487	3619.0	35.5171264164	0.140484541168	KTVPXOYAKDPRHY-ZRMNMSDTSA-N	2.0	BOPGDPNILDQYTO-NNYOXOHSSA-N	direct	637264487	2331.0	73.467245621	0.01	71.0342528328	0.0468281803893	2.01	0.0317813840601
25320242	637268956	562.0	35.4962093169	0.140484541168	KTVPXOYAKDPRHY-ZRMNMSDTSA-N	2.0	BOPGDPNILDQYTO-NNYOXOHSSA-N	direct	637268956	1203.0	63.4329736338	0.01	70.9924186339	0.0468281803893	2.01	0.0317767037742
25320243	637268956	562.0	35.4962093169	0.140484541168	KTVPXOYAKDPRHY-ZRMNMSDTSA-N	2.0	BOPGDPNILDQYTO-NNYOXOHSSA-N	direct	637268956	7560.0	63.4329736338	0.01	70.9924186339	0.0468281803893	2.01	0.0317767037742
25320244	637268956	562.0	35.4962093169	0.140484541168	KTVPXOYAKDPRHY-ZRMNMSDTSA-N	2.0	BOPGDPNILDQYTO-NNYOXOHSSA-N	direct	637268956	7637.0	63.4329736338	0.01	70.9924186339	0.0468281803893	2.01	0.0317767037742
25320245	637268956	562.0	35.4962093169	0.140484541168	KTVPXOYAKDPRHY-ZRMNMSDTSA-N	2.0	BOPGDPNILDQYTO-NNYOXOHSSA-N	direct	637268956	9801.0	63.4329736338	0.01	70.9924186339	0.0468281803893	2.01	0.0317767037742
25320246	637268956	562.0	35.4962093169	0.140484541168	KTVPXOYAKDPRHY-ZRMNMSDTSA-N	2.0	BOPGDPNILDQYTO-NNYOXOHSSA-N	direct	637268956	11610.0	63.4329736338	0.01	70.9924186339	0.0468281803893	2.01	0.0317767037742
25320247	637268956	562.0	35.4962093169	0.140484541168	KTVPXOYAKDPRHY-ZRMNMSDTSA-N	2.0	BOPGDPNILDQYTO-NNYOXOHSSA-N	direct	637268956	8360.0	54.2125395255	0.01	70.9924186339	0.0468281803893	2.01	0.0317767037742
25320248	637268956	562.0	35.4962093169	0.140484541168	KTVPXOYAKDPRHY-ZRMNMSDTSA-N	2.0	BOPGDPNILDQYTO-NNYOXOHSSA-N	direct	637268956	10160.0	54.2125395255	0.01	70.9924186339	0.0468281803893	2.01	0.0317767037742
25320305	637268956	2679.0	35.4962093169	0.140484541168	KTVPXOYAKDPRHY-ZRMNMSDTSA-N	2.0	BOPGDPNILDQYTO-NNYOXOHSSA-N	direct	637268956	1203.0	63.4329736338	0.01	70.9924186339	0.0468281803893	2.01	0.0317767037742
25320306	637268956	2679.0	35.4962093169	0.140484541168	KTVPXOYAKDPRHY-ZRMNMSDTSA-N	2.0	BOPGDPNILDQYTO-NNYOXOHSSA-N	direct	637268956	7560.0	63.4329736338	0.01	70.9924186339	0.0468281803893	2.01	0.0317767037742
25320307	637268956	2679.0	35.4962093169	0.140484541168	KTVPXOYAKDPRHY-ZRMNMSDTSA-N	2.0	BOPGDPNILDQYTO-NNYOXOHSSA-N	direct	637268956	7637.0	63.4329736338	0.01	70.9924186339	0.0468281803893	2.01	0.0317767037742
25320308	637268956	2679.0	35.4962093169	0.140484541168	KTVPXOYAKDPRHY-ZRMNMSDTSA-N	2.0	BOPGDPNILDQYTO-NNYOXOHSSA-N	direct	637268956	9801.0	63.4329736338	0.01	70.9924186339	0.0468281803893	2.01	0.0317767037742
25320309	637268956	2679.0	35.4962093169	0.140484541168	KTVPXOYAKDPRHY-ZRMNMSDTSA-N	2.0	BOPGDPNILDQYTO-NNYOXOHSSA-N	direct	637268956	11610.0	63.4329736338	0.01	70.9924186339	0.0468281803893	2.01	0.0317767037742
25320310	637268956	2679.0	35.4962093169	0.140484541168	KTVPXOYAKDPRHY-ZRMNMSDTSA-N	2.0	BOPGDPNILDQYTO-NNYOXOHSSA-N	direct	637268956	8360.0	54.2125395255	0.01	70.9924186339	0.0468281803893	2.01	0.0317767037742
25320311	637268956	2679.0	35.4962093169	0.140484541168	KTVPXOYAKDPRHY-ZRMNMSDTSA-N	2.0	BOPGDPNILDQYTO-NNYOXOHSSA-N	direct	637268956	10160.0	54.2125395255	0.01	70.9924186339	0.0468281803893	2.01	0.0317767037742
25005892	637266728	1157.0	35.467245621	0.140484541168	KTVPXOYAKDPRHY-ZRMNMSDTSA-N	2.0	BOPGDPNILDQYTO-NNYOXOHSSA-N	direct	637266728	2964.0	51.57024772	0.01	70.934491242	0.0468281803893	2.01	0.0317702196132
25005893	637266728	1157.0	35.467245621	0.140484541168	KTVPXOYAKDPRHY-ZRMNMSDTSA-N	2.0	BOPGDPNILDQYTO-NNYOXOHSSA-N	direct	637266728	7054.0	48.9788107009	0.01	70.934491242	0.0468281803893	2.01	0.0317702196132
11083219	637265567	2378.0	35.3968556274	0.140484541168	KTVPXOYAKDPRHY-ZRMNMSDTSA-N	2.0	BOPGDPNILDQYTO-NNYOXOHSSA-N	direct	637265567	13742.0	65.5951662834	0.01	70.7937112548	0.0468281803893	2.01	0.0317544446932
11083291	637265567	6122.0	35.3968556274	0.140484541168	KTVPXOYAKDPRHY-ZRMNMSDTSA-N	2.0	BOPGDPNILDQYTO-NNYOXOHSSA-N	direct	637265567	13742.0	65.5951662834	0.01	70.7937112548	0.0468281803893	2.01	0.0317544446932
11083220	637265567	2378.0	35.3968556274	0.140484541168	KTVPXOYAKDPRHY-ZRMNMSDTSA-N	2.0	BOPGDPNILDQYTO-NNYOXOHSSA-N	direct	637265567	4116.0	62.124360063	0.01	70.7937112548	0.0468281803893	2.01	0.0317544446932
11083292	637265567	6122.0	35.3968556274	0.140484541168	KTVPXOYAKDPRHY-ZRMNMSDTSA-N	2.0	BOPGDPNILDQYTO-NNYOXOHSSA-N	direct	637265567	4116.0	62.124360063	0.01	70.7937112548	0.0468281803893	2.01	0.0317544446932
26650205	637269791	5937.0	35.3936186349	0.140484541168	KTVPXOYAKDPRHY-ZRMNMSDTSA-N	2.0	BOPGDPNILDQYTO-NNYOXOHSSA-N	direct	637269791	1195.0	200.0	0.01	70.7872372698	0.0468281803893	2.01	0.0317537186936
26650206	637269791	5937.0	35.3936186349	0.140484541168	KTVPXOYAKDPRHY-ZRMNMSDTSA-N	2.0	BOPGDPNILDQYTO-NNYOXOHSSA-N	direct	637269791	4810.0	200.0	0.01	70.7872372698	0.0468281803893	2.01	0.0317537186936
53735687	637268555	3937.0	35.2967086219	0.140484541168	KTVPXOYAKDPRHY-ZRMNMSDTSA-N	2.0	RHKKZBWRNHGJEZ-VRPWFDPXSA-N	direct	637268555	538.0	53.9871627753	0.01	70.5934172438	0.0468281803893	2.01	0.031731960407
53735688	637268555	3937.0	35.2967086219	0.140484541168	KTVPXOYAKDPRHY-ZRMNMSDTSA-N	2.0	RHKKZBWRNHGJEZ-VRPWFDPXSA-N	direct	637268555	6215.0	53.9871627753	0.01	70.5934172438	0.0468281803893	2.01	0.031731960407
31165499	637271070	6533.0	35.2898826349	0.140484541168	KTVPXOYAKDPRHY-ZRMNMSDTSA-N	2.0	BOPGDPNILDQYTO-NNYOXOHSSA-N	direct	637271070	44.0	200.0	0.01	70.5797652698	0.0468281803893	2.01	0.0317304261445
31165500	637271070	6533.0	35.2898826349	0.140484541168	KTVPXOYAKDPRHY-ZRMNMSDTSA-N	2.0	BOPGDPNILDQYTO-NNYOXOHSSA-N	direct	637271070	1847.0	200.0	0.01	70.5797652698	0.0468281803893	2.01	0.0317304261445
31165501	637271070	6533.0	35.2898826349	0.140484541168	KTVPXOYAKDPRHY-ZRMNMSDTSA-N	2.0	BOPGDPNILDQYTO-NNYOXOHSSA-N	direct	637271070	4116.0	200.0	0.01	70.5797652698	0.0468281803893	2.01	0.0317304261445
31165502	637271070	6533.0	35.2898826349	0.140484541168	KTVPXOYAKDPRHY-ZRMNMSDTSA-N	2.0	BOPGDPNILDQYTO-NNYOXOHSSA-N	direct	637271070	5039.0	200.0	0.01	70.5797652698	0.0468281803893	2.01	0.0317304261445
9987714	637268439	189.0	35.2533658011	0.140484541168	KTVPXOYAKDPRHY-ZRMNMSDTSA-N	2.0	BOPGDPNILDQYTO-NNYOXOHSSA-N	direct	637268439	4116.0	48.2291479884	0.01	70.5067316021	0.0468281803893	2.01	0.0317222145517
9987719	637268439	1846.0	35.2533658011	0.140484541168	KTVPXOYAKDPRHY-ZRMNMSDTSA-N	2.0	BOPGDPNILDQYTO-NNYOXOHSSA-N	direct	637268439	4116.0	48.2291479884	0.01	70.5067316021	0.0468281803893	2.01	0.0317222145517
9987715	637268439	670.0	35.2175273758	0.140484541168	KTVPXOYAKDPRHY-ZRMNMSDTSA-N	2.0	BOPGDPNILDQYTO-NNYOXOHSSA-N	direct	637268439	4116.0	48.2291479884	0.01	70.4350547517	0.0468281803893	2.01	0.0317141493085
9020248	637270560	1157.0	35.1870866434	0.140484541168	KTVPXOYAKDPRHY-ZRMNMSDTSA-N	2.0	BOPGDPNILDQYTO-NNYOXOHSSA-N	direct	637270560	8360.0	63.5157001607	0.01	70.3741732867	0.0468281803893	2.01	0.0317072939506
9020249	637270560	1157.0	35.1870866434	0.140484541168	KTVPXOYAKDPRHY-ZRMNMSDTSA-N	2.0	BOPGDPNILDQYTO-NNYOXOHSSA-N	direct	637270560	10160.0	63.5157001607	0.01	70.3741732867	0.0468281803893	2.01	0.0317072939506
25005918	637266728	2331.0	35.1414628024	0.140484541168	KTVPXOYAKDPRHY-ZRMNMSDTSA-N	2.0	BOPGDPNILDQYTO-NNYOXOHSSA-N	direct	637266728	1157.0	51.57024772	0.01	70.2829256049	0.0468281803893	2.01	0.0316970109705
25005919	637266728	2331.0	35.1414628024	0.140484541168	KTVPXOYAKDPRHY-ZRMNMSDTSA-N	2.0	BOPGDPNILDQYTO-NNYOXOHSSA-N	direct	637266728	2964.0	51.57024772	0.01	70.2829256049	0.0468281803893	2.01	0.0316970109705
25005920	637266728	2331.0	35.1414628024	0.140484541168	KTVPXOYAKDPRHY-ZRMNMSDTSA-N	2.0	BOPGDPNILDQYTO-NNYOXOHSSA-N	direct	637266728	7054.0	48.9788107009	0.01	70.2829256049	0.0468281803893	2.01	0.0316970109705
25005936	637266728	4385.0	35.1414628024	0.140484541168	KTVPXOYAKDPRHY-ZRMNMSDTSA-N	2.0	BOPGDPNILDQYTO-NNYOXOHSSA-N	direct	637266728	1157.0	51.57024772	0.01	70.2829256049	0.0468281803893	2.01	0.0316970109705
25005937	637266728	4385.0	35.1414628024	0.140484541168	KTVPXOYAKDPRHY-ZRMNMSDTSA-N	2.0	BOPGDPNILDQYTO-NNYOXOHSSA-N	direct	637266728	2964.0	51.57024772	0.01	70.2829256049	0.0468281803893	2.01	0.0316970109705
25005938	637266728	4385.0	35.1414628024	0.140484541168	KTVPXOYAKDPRHY-ZRMNMSDTSA-N	2.0	BOPGDPNILDQYTO-NNYOXOHSSA-N	direct	637266728	7054.0	48.9788107009	0.01	70.2829256049	0.0468281803893	2.01	0.0316970109705
25005945	637266728	12108.0	35.1414628024	0.140484541168	KTVPXOYAKDPRHY-ZRMNMSDTSA-N	2.0	BOPGDPNILDQYTO-NNYOXOHSSA-N	direct	637266728	1157.0	51.57024772	0.01	70.2829256049	0.0468281803893	2.01	0.0316970109705
25005946	637266728	12108.0	35.1414628024	0.140484541168	KTVPXOYAKDPRHY-ZRMNMSDTSA-N	2.0	BOPGDPNILDQYTO-NNYOXOHSSA-N	direct	637266728	2964.0	51.57024772	0.01	70.2829256049	0.0468281803893	2.01	0.0316970109705
25005947	637266728	12108.0	35.1414628024	0.140484541168	KTVPXOYAKDPRHY-ZRMNMSDTSA-N	2.0	BOPGDPNILDQYTO-NNYOXOHSSA-N	direct	637266728	7054.0	48.9788107009	0.01	70.2829256049	0.0468281803893	2.01	0.0316970109705
18508687	637264577	496.0	35.0655015488	0.140484541168	KTVPXOYAKDPRHY-ZRMNMSDTSA-N	2.0	BOPGDPNILDQYTO-NNYOXOHSSA-N	direct	637264577	3309.0	89.9430951487	0.01	70.1310030975	0.0468281803893	2.01	0.0316798681236
18508689	637264577	1736.0	35.0655015488	0.140484541168	KTVPXOYAKDPRHY-ZRMNMSDTSA-N	2.0	BOPGDPNILDQYTO-NNYOXOHSSA-N	direct	637264577	3309.0	89.9430951487	0.01	70.1310030975	0.0468281803893	2.01	0.0316798681236
18508691	637264577	4915.0	35.0655015488	0.140484541168	KTVPXOYAKDPRHY-ZRMNMSDTSA-N	2.0	BOPGDPNILDQYTO-NNYOXOHSSA-N	direct	637264577	3309.0	89.9430951487	0.01	70.1310030975	0.0468281803893	2.01	0.0316798681236
1382404	637264584	4078.0	35.0609802236	0.140484541168	KTVPXOYAKDPRHY-ZRMNMSDTSA-N	2.0	BOPGDPNILDQYTO-NNYOXOHSSA-N	direct	637264584	5154.0	46.779891912	0.01	70.1219604471	0.0468281803893	2.01	0.0316788468784
9385877	637268440	1445.0	34.9829666607	0.140484541168	KTVPXOYAKDPRHY-ZRMNMSDTSA-N	2.0	BOPGDPNILDQYTO-NNYOXOHSSA-N	direct	637268440	6129.0	129.0	0.01	69.9659333214	0.0468281803893	2.01	0.0316612101458
9385891	637268440	5956.0	34.9829666607	0.140484541168	KTVPXOYAKDPRHY-ZRMNMSDTSA-N	2.0	BOPGDPNILDQYTO-NNYOXOHSSA-N	direct	637268440	6129.0	129.0	0.01	69.9659333214	0.0468281803893	2.01	0.0316612101458
9385884	637268440	2950.0	34.9788107009	0.140484541168	KTVPXOYAKDPRHY-ZRMNMSDTSA-N	2.0	BOPGDPNILDQYTO-NNYOXOHSSA-N	direct	637268440	6129.0	129.0	0.01	69.9576214019	0.0468281803893	2.01	0.0316602697697
9385890	637268440	5609.0	34.9788107009	0.140484541168	KTVPXOYAKDPRHY-ZRMNMSDTSA-N	2.0	BOPGDPNILDQYTO-NNYOXOHSSA-N	direct	637268440	6129.0	129.0	0.01	69.9576214019	0.0468281803893	2.01	0.0316602697697
9987717	637268439	1157.0	34.8996294549	0.140484541168	KTVPXOYAKDPRHY-ZRMNMSDTSA-N	2.0	BOPGDPNILDQYTO-NNYOXOHSSA-N	direct	637268439	4116.0	48.2291479884	0.01	69.7992589098	0.0468281803893	2.01	0.0316423372669
7034403	637267300	9672.0	34.8416375079	0.140484541168	KTVPXOYAKDPRHY-ZRMNMSDTSA-N	2.0	BOPGDPNILDQYTO-NNYOXOHSSA-N	direct	637267300	5834.0	108.127843727	0.01	69.6832750158	0.0468281803893	2.01	0.0316291842239
10814042	637271634	2378.0	34.8068754016	0.140484541168	KTVPXOYAKDPRHY-ZRMNMSDTSA-N	2.0	BOPGDPNILDQYTO-NNYOXOHSSA-N	direct	637271634	1785.0	81.8927900304	0.01	69.6137508033	0.0468281803893	2.01	0.031621292024
10814061	637271634	6122.0	34.8068754016	0.140484541168	KTVPXOYAKDPRHY-ZRMNMSDTSA-N	2.0	BOPGDPNILDQYTO-NNYOXOHSSA-N	direct	637271634	1785.0	81.8927900304	0.01	69.6137508033	0.0468281803893	2.01	0.031621292024
8976626	637265913	1662.0	34.779891912	0.140484541168	KTVPXOYAKDPRHY-ZRMNMSDTSA-N	2.0	BOPGDPNILDQYTO-NNYOXOHSSA-N	direct	637265913	971.0	101.410050399	0.01	69.5597838239	0.0468281803893	2.01	0.0316151617627
8976627	637265913	1662.0	34.779891912	0.140484541168	KTVPXOYAKDPRHY-ZRMNMSDTSA-N	2.0	BOPGDPNILDQYTO-NNYOXOHSSA-N	direct	637265913	6325.0	101.410050399	0.01	69.5597838239	0.0468281803893	2.01	0.0316151617627
10814026	637271634	670.0	34.7772835289	0.140484541168	KTVPXOYAKDPRHY-ZRMNMSDTSA-N	2.0	BOPGDPNILDQYTO-NNYOXOHSSA-N	direct	637271634	1785.0	81.8927900304	0.01	69.5545670577	0.0468281803893	2.01	0.0316145689865
25852202	637264413	5870.0	34.7423214251	0.140484541168	KTVPXOYAKDPRHY-ZRMNMSDTSA-N	2.0	BOPGDPNILDQYTO-NNYOXOHSSA-N	direct	637264413	638.0	63.3904055908	0.01	69.4846428503	0.0468281803893	2.01	0.0316066203439
25852203	637264413	5870.0	34.7423214251	0.140484541168	KTVPXOYAKDPRHY-ZRMNMSDTSA-N	2.0	BOPGDPNILDQYTO-NNYOXOHSSA-N	direct	637264413	4592.0	63.3904055908	0.01	69.4846428503	0.0468281803893	2.01	0.0316066203439
25852204	637264413	5870.0	34.7423214251	0.140484541168	KTVPXOYAKDPRHY-ZRMNMSDTSA-N	2.0	BOPGDPNILDQYTO-NNYOXOHSSA-N	direct	637264413	12512.0	63.3904055908	0.01	69.4846428503	0.0468281803893	2.01	0.0316066203439
8976656	637265913	4146.0	34.721246399	0.140484541168	KTVPXOYAKDPRHY-ZRMNMSDTSA-N	2.0	BOPGDPNILDQYTO-NNYOXOHSSA-N	direct	637265913	971.0	101.410050399	0.01	69.4424927981	0.0468281803893	2.01	0.0316018260333
8976657	637265913	4146.0	34.721246399	0.140484541168	KTVPXOYAKDPRHY-ZRMNMSDTSA-N	2.0	BOPGDPNILDQYTO-NNYOXOHSSA-N	direct	637265913	6325.0	101.410050399	0.01	69.4424927981	0.0468281803893	2.01	0.0316018260333
8696123	637266050	113.0	34.6777807053	0.140484541168	KTVPXOYAKDPRHY-ZRMNMSDTSA-N	2.0	BOPGDPNILDQYTO-NNYOXOHSSA-N	direct	637266050	4116.0	95.4921441283	0.01	69.3555614105	0.0468281803893	2.01	0.031591931223
8696125	637266050	113.0	34.6777807053	0.140484541168	KTVPXOYAKDPRHY-ZRMNMSDTSA-N	2.0	BOPGDPNILDQYTO-NNYOXOHSSA-N	direct	637266050	12784.0	94.5157001607	0.01	69.3555614105	0.0468281803893	2.01	0.031591931223
8696126	637266050	113.0	34.6777807053	0.140484541168	KTVPXOYAKDPRHY-ZRMNMSDTSA-N	2.0	BOPGDPNILDQYTO-NNYOXOHSSA-N	direct	637266050	12799.0	94.5157001607	0.01	69.3555614105	0.0468281803893	2.01	0.031591931223
8696127	637266050	113.0	34.6777807053	0.140484541168	KTVPXOYAKDPRHY-ZRMNMSDTSA-N	2.0	BOPGDPNILDQYTO-NNYOXOHSSA-N	direct	637266050	12812.0	94.5157001607	0.01	69.3555614105	0.0468281803893	2.01	0.031591931223
8696128	637266050	113.0	34.6777807053	0.140484541168	KTVPXOYAKDPRHY-ZRMNMSDTSA-N	2.0	BOPGDPNILDQYTO-NNYOXOHSSA-N	direct	637266050	12821.0	94.5157001607	0.01	69.3555614105	0.0468281803893	2.01	0.031591931223
8696129	637266050	113.0	34.6777807053	0.140484541168	KTVPXOYAKDPRHY-ZRMNMSDTSA-N	2.0	BOPGDPNILDQYTO-NNYOXOHSSA-N	direct	637266050	13199.0	94.5157001607	0.01	69.3555614105	0.0468281803893	2.01	0.031591931223
8696130	637266050	113.0	34.6777807053	0.140484541168	KTVPXOYAKDPRHY-ZRMNMSDTSA-N	2.0	BOPGDPNILDQYTO-NNYOXOHSSA-N	direct	637266050	13333.0	94.5157001607	0.01	69.3555614105	0.0468281803893	2.01	0.031591931223
8696131	637266050	113.0	34.6777807053	0.140484541168	KTVPXOYAKDPRHY-ZRMNMSDTSA-N	2.0	BOPGDPNILDQYTO-NNYOXOHSSA-N	direct	637266050	13444.0	94.5157001607	0.01	69.3555614105	0.0468281803893	2.01	0.031591931223
8696132	637266050	113.0	34.6777807053	0.140484541168	KTVPXOYAKDPRHY-ZRMNMSDTSA-N	2.0	BOPGDPNILDQYTO-NNYOXOHSSA-N	direct	637266050	13446.0	94.5157001607	0.01	69.3555614105	0.0468281803893	2.01	0.031591931223
8696133	637266050	113.0	34.6777807053	0.140484541168	KTVPXOYAKDPRHY-ZRMNMSDTSA-N	2.0	BOPGDPNILDQYTO-NNYOXOHSSA-N	direct	637266050	13610.0	94.5157001607	0.01	69.3555614105	0.0468281803893	2.01	0.031591931223
8696134	637266050	113.0	34.6777807053	0.140484541168	KTVPXOYAKDPRHY-ZRMNMSDTSA-N	2.0	BOPGDPNILDQYTO-NNYOXOHSSA-N	direct	637266050	13644.0	94.5157001607	0.01	69.3555614105	0.0468281803893	2.01	0.031591931223
8696135	637266050	113.0	34.6777807053	0.140484541168	KTVPXOYAKDPRHY-ZRMNMSDTSA-N	2.0	BOPGDPNILDQYTO-NNYOXOHSSA-N	direct	637266050	13757.0	94.5157001607	0.01	69.3555614105	0.0468281803893	2.01	0.031591931223
8696136	637266050	113.0	34.6777807053	0.140484541168	KTVPXOYAKDPRHY-ZRMNMSDTSA-N	2.0	BOPGDPNILDQYTO-NNYOXOHSSA-N	direct	637266050	13919.0	94.5157001607	0.01	69.3555614105	0.0468281803893	2.01	0.031591931223
8696137	637266050	113.0	34.6777807053	0.140484541168	KTVPXOYAKDPRHY-ZRMNMSDTSA-N	2.0	BOPGDPNILDQYTO-NNYOXOHSSA-N	direct	637266050	13934.0	94.5157001607	0.01	69.3555614105	0.0468281803893	2.01	0.031591931223
8696138	637266050	113.0	34.6777807053	0.140484541168	KTVPXOYAKDPRHY-ZRMNMSDTSA-N	2.0	BOPGDPNILDQYTO-NNYOXOHSSA-N	direct	637266050	13981.0	94.5157001607	0.01	69.3555614105	0.0468281803893	2.01	0.031591931223
8696139	637266050	113.0	34.6777807053	0.140484541168	KTVPXOYAKDPRHY-ZRMNMSDTSA-N	2.0	BOPGDPNILDQYTO-NNYOXOHSSA-N	direct	637266050	14112.0	94.5157001607	0.01	69.3555614105	0.0468281803893	2.01	0.031591931223
8696140	637266050	113.0	34.6777807053	0.140484541168	KTVPXOYAKDPRHY-ZRMNMSDTSA-N	2.0	BOPGDPNILDQYTO-NNYOXOHSSA-N	direct	637266050	14119.0	94.5157001607	0.01	69.3555614105	0.0468281803893	2.01	0.031591931223
8696141	637266050	113.0	34.6777807053	0.140484541168	KTVPXOYAKDPRHY-ZRMNMSDTSA-N	2.0	BOPGDPNILDQYTO-NNYOXOHSSA-N	direct	637266050	14492.0	94.5157001607	0.01	69.3555614105	0.0468281803893	2.01	0.031591931223
8696142	637266050	113.0	34.6777807053	0.140484541168	KTVPXOYAKDPRHY-ZRMNMSDTSA-N	2.0	BOPGDPNILDQYTO-NNYOXOHSSA-N	direct	637266050	14501.0	94.5157001607	0.01	69.3555614105	0.0468281803893	2.01	0.031591931223
8696143	637266050	113.0	34.6777807053	0.140484541168	KTVPXOYAKDPRHY-ZRMNMSDTSA-N	2.0	BOPGDPNILDQYTO-NNYOXOHSSA-N	direct	637266050	14507.0	94.5157001607	0.01	69.3555614105	0.0468281803893	2.01	0.031591931223
8696144	637266050	113.0	34.6777807053	0.140484541168	KTVPXOYAKDPRHY-ZRMNMSDTSA-N	2.0	BOPGDPNILDQYTO-NNYOXOHSSA-N	direct	637266050	14517.0	94.5157001607	0.01	69.3555614105	0.0468281803893	2.01	0.031591931223
8696145	637266050	113.0	34.6777807053	0.140484541168	KTVPXOYAKDPRHY-ZRMNMSDTSA-N	2.0	BOPGDPNILDQYTO-NNYOXOHSSA-N	direct	637266050	14526.0	94.5157001607	0.01	69.3555614105	0.0468281803893	2.01	0.031591931223
8696146	637266050	113.0	34.6777807053	0.140484541168	KTVPXOYAKDPRHY-ZRMNMSDTSA-N	2.0	BOPGDPNILDQYTO-NNYOXOHSSA-N	direct	637266050	14537.0	94.5157001607	0.01	69.3555614105	0.0468281803893	2.01	0.031591931223
8696147	637266050	113.0	34.6777807053	0.140484541168	KTVPXOYAKDPRHY-ZRMNMSDTSA-N	2.0	BOPGDPNILDQYTO-NNYOXOHSSA-N	direct	637266050	14695.0	94.5157001607	0.01	69.3555614105	0.0468281803893	2.01	0.031591931223
8696148	637266050	113.0	34.6777807053	0.140484541168	KTVPXOYAKDPRHY-ZRMNMSDTSA-N	2.0	BOPGDPNILDQYTO-NNYOXOHSSA-N	direct	637266050	16605.0	94.5157001607	0.01	69.3555614105	0.0468281803893	2.01	0.031591931223
8696149	637266050	113.0	34.6777807053	0.140484541168	KTVPXOYAKDPRHY-ZRMNMSDTSA-N	2.0	BOPGDPNILDQYTO-NNYOXOHSSA-N	direct	637266050	16791.0	94.5157001607	0.01	69.3555614105	0.0468281803893	2.01	0.031591931223
8696150	637266050	113.0	34.6777807053	0.140484541168	KTVPXOYAKDPRHY-ZRMNMSDTSA-N	2.0	BOPGDPNILDQYTO-NNYOXOHSSA-N	direct	637266050	16888.0	94.5157001607	0.01	69.3555614105	0.0468281803893	2.01	0.031591931223
9385886	637268440	3886.0	34.625251654	0.140484541168	KTVPXOYAKDPRHY-ZRMNMSDTSA-N	2.0	BOPGDPNILDQYTO-NNYOXOHSSA-N	direct	637268440	6129.0	129.0	0.01	69.250503308	0.0468281803893	2.01	0.0315799607505
9385888	637268440	4146.0	34.625251654	0.140484541168	KTVPXOYAKDPRHY-ZRMNMSDTSA-N	2.0	BOPGDPNILDQYTO-NNYOXOHSSA-N	direct	637268440	6129.0	129.0	0.01	69.250503308	0.0468281803893	2.01	0.0315799607505
9385900	637268440	11074.0	34.625251654	0.140484541168	KTVPXOYAKDPRHY-ZRMNMSDTSA-N	2.0	BOPGDPNILDQYTO-NNYOXOHSSA-N	direct	637268440	6129.0	129.0	0.01	69.250503308	0.0468281803893	2.01	0.0315799607505
24812984	637268084	4015.0	34.5800442515	0.140484541168	KTVPXOYAKDPRHY-ZRMNMSDTSA-N	2.0	BOPGDPNILDQYTO-NNYOXOHSSA-N	direct	637268084	12738.0	60.8041003476	0.01	69.160088503	0.0468281803893	2.01	0.031569647847
24812985	637268084	4015.0	34.5800442515	0.140484541168	KTVPXOYAKDPRHY-ZRMNMSDTSA-N	2.0	BOPGDPNILDQYTO-NNYOXOHSSA-N	direct	637268084	13336.0	60.8041003476	0.01	69.160088503	0.0468281803893	2.01	0.031569647847
24812986	637268084	4015.0	34.5800442515	0.140484541168	KTVPXOYAKDPRHY-ZRMNMSDTSA-N	2.0	BOPGDPNILDQYTO-NNYOXOHSSA-N	direct	637268084	13868.0	60.8041003476	0.01	69.160088503	0.0468281803893	2.01	0.031569647847
24812987	637268084	4015.0	34.5800442515	0.140484541168	KTVPXOYAKDPRHY-ZRMNMSDTSA-N	2.0	BOPGDPNILDQYTO-NNYOXOHSSA-N	direct	637268084	14332.0	60.8041003476	0.01	69.160088503	0.0468281803893	2.01	0.031569647847
24812988	637268084	4015.0	34.5800442515	0.140484541168	KTVPXOYAKDPRHY-ZRMNMSDTSA-N	2.0	BOPGDPNILDQYTO-NNYOXOHSSA-N	direct	637268084	16554.0	60.8041003476	0.01	69.160088503	0.0468281803893	2.01	0.031569647847
24812989	637268084	4015.0	34.5800442515	0.140484541168	KTVPXOYAKDPRHY-ZRMNMSDTSA-N	2.0	BOPGDPNILDQYTO-NNYOXOHSSA-N	direct	637268084	16566.0	60.8041003476	0.01	69.160088503	0.0468281803893	2.01	0.031569647847
8697457	637266050	4146.0	34.4907974777	0.140484541168	KTVPXOYAKDPRHY-ZRMNMSDTSA-N	2.0	BOPGDPNILDQYTO-NNYOXOHSSA-N	direct	637266050	4116.0	95.4921441283	0.01	68.9815949553	0.0468281803893	2.01	0.0315492587741
8697459	637266050	4146.0	34.4907974777	0.140484541168	KTVPXOYAKDPRHY-ZRMNMSDTSA-N	2.0	BOPGDPNILDQYTO-NNYOXOHSSA-N	direct	637266050	12784.0	94.5157001607	0.01	68.9815949553	0.0468281803893	2.01	0.0315492587741
8697460	637266050	4146.0	34.4907974777	0.140484541168	KTVPXOYAKDPRHY-ZRMNMSDTSA-N	2.0	BOPGDPNILDQYTO-NNYOXOHSSA-N	direct	637266050	12799.0	94.5157001607	0.01	68.9815949553	0.0468281803893	2.01	0.0315492587741
8697461	637266050	4146.0	34.4907974777	0.140484541168	KTVPXOYAKDPRHY-ZRMNMSDTSA-N	2.0	BOPGDPNILDQYTO-NNYOXOHSSA-N	direct	637266050	12812.0	94.5157001607	0.01	68.9815949553	0.0468281803893	2.01	0.0315492587741
8697462	637266050	4146.0	34.4907974777	0.140484541168	KTVPXOYAKDPRHY-ZRMNMSDTSA-N	2.0	BOPGDPNILDQYTO-NNYOXOHSSA-N	direct	637266050	12821.0	94.5157001607	0.01	68.9815949553	0.0468281803893	2.01	0.0315492587741
8697463	637266050	4146.0	34.4907974777	0.140484541168	KTVPXOYAKDPRHY-ZRMNMSDTSA-N	2.0	BOPGDPNILDQYTO-NNYOXOHSSA-N	direct	637266050	13199.0	94.5157001607	0.01	68.9815949553	0.0468281803893	2.01	0.0315492587741
8697464	637266050	4146.0	34.4907974777	0.140484541168	KTVPXOYAKDPRHY-ZRMNMSDTSA-N	2.0	BOPGDPNILDQYTO-NNYOXOHSSA-N	direct	637266050	13333.0	94.5157001607	0.01	68.9815949553	0.0468281803893	2.01	0.0315492587741
8697465	637266050	4146.0	34.4907974777	0.140484541168	KTVPXOYAKDPRHY-ZRMNMSDTSA-N	2.0	BOPGDPNILDQYTO-NNYOXOHSSA-N	direct	637266050	13444.0	94.5157001607	0.01	68.9815949553	0.0468281803893	2.01	0.0315492587741
8697466	637266050	4146.0	34.4907974777	0.140484541168	KTVPXOYAKDPRHY-ZRMNMSDTSA-N	2.0	BOPGDPNILDQYTO-NNYOXOHSSA-N	direct	637266050	13446.0	94.5157001607	0.01	68.9815949553	0.0468281803893	2.01	0.0315492587741
8697467	637266050	4146.0	34.4907974777	0.140484541168	KTVPXOYAKDPRHY-ZRMNMSDTSA-N	2.0	BOPGDPNILDQYTO-NNYOXOHSSA-N	direct	637266050	13610.0	94.5157001607	0.01	68.9815949553	0.0468281803893	2.01	0.0315492587741
8697468	637266050	4146.0	34.4907974777	0.140484541168	KTVPXOYAKDPRHY-ZRMNMSDTSA-N	2.0	BOPGDPNILDQYTO-NNYOXOHSSA-N	direct	637266050	13644.0	94.5157001607	0.01	68.9815949553	0.0468281803893	2.01	0.0315492587741
8697469	637266050	4146.0	34.4907974777	0.140484541168	KTVPXOYAKDPRHY-ZRMNMSDTSA-N	2.0	BOPGDPNILDQYTO-NNYOXOHSSA-N	direct	637266050	13757.0	94.5157001607	0.01	68.9815949553	0.0468281803893	2.01	0.0315492587741
8697470	637266050	4146.0	34.4907974777	0.140484541168	KTVPXOYAKDPRHY-ZRMNMSDTSA-N	2.0	BOPGDPNILDQYTO-NNYOXOHSSA-N	direct	637266050	13919.0	94.5157001607	0.01	68.9815949553	0.0468281803893	2.01	0.0315492587741
8697471	637266050	4146.0	34.4907974777	0.140484541168	KTVPXOYAKDPRHY-ZRMNMSDTSA-N	2.0	BOPGDPNILDQYTO-NNYOXOHSSA-N	direct	637266050	13934.0	94.5157001607	0.01	68.9815949553	0.0468281803893	2.01	0.0315492587741
8697472	637266050	4146.0	34.4907974777	0.140484541168	KTVPXOYAKDPRHY-ZRMNMSDTSA-N	2.0	BOPGDPNILDQYTO-NNYOXOHSSA-N	direct	637266050	13981.0	94.5157001607	0.01	68.9815949553	0.0468281803893	2.01	0.0315492587741
8697473	637266050	4146.0	34.4907974777	0.140484541168	KTVPXOYAKDPRHY-ZRMNMSDTSA-N	2.0	BOPGDPNILDQYTO-NNYOXOHSSA-N	direct	637266050	14112.0	94.5157001607	0.01	68.9815949553	0.0468281803893	2.01	0.0315492587741
8697474	637266050	4146.0	34.4907974777	0.140484541168	KTVPXOYAKDPRHY-ZRMNMSDTSA-N	2.0	BOPGDPNILDQYTO-NNYOXOHSSA-N	direct	637266050	14119.0	94.5157001607	0.01	68.9815949553	0.0468281803893	2.01	0.0315492587741
8697475	637266050	4146.0	34.4907974777	0.140484541168	KTVPXOYAKDPRHY-ZRMNMSDTSA-N	2.0	BOPGDPNILDQYTO-NNYOXOHSSA-N	direct	637266050	14492.0	94.5157001607	0.01	68.9815949553	0.0468281803893	2.01	0.0315492587741
8697476	637266050	4146.0	34.4907974777	0.140484541168	KTVPXOYAKDPRHY-ZRMNMSDTSA-N	2.0	BOPGDPNILDQYTO-NNYOXOHSSA-N	direct	637266050	14501.0	94.5157001607	0.01	68.9815949553	0.0468281803893	2.01	0.0315492587741
8697477	637266050	4146.0	34.4907974777	0.140484541168	KTVPXOYAKDPRHY-ZRMNMSDTSA-N	2.0	BOPGDPNILDQYTO-NNYOXOHSSA-N	direct	637266050	14507.0	94.5157001607	0.01	68.9815949553	0.0468281803893	2.01	0.0315492587741
8697478	637266050	4146.0	34.4907974777	0.140484541168	KTVPXOYAKDPRHY-ZRMNMSDTSA-N	2.0	BOPGDPNILDQYTO-NNYOXOHSSA-N	direct	637266050	14517.0	94.5157001607	0.01	68.9815949553	0.0468281803893	2.01	0.0315492587741
8697479	637266050	4146.0	34.4907974777	0.140484541168	KTVPXOYAKDPRHY-ZRMNMSDTSA-N	2.0	BOPGDPNILDQYTO-NNYOXOHSSA-N	direct	637266050	14526.0	94.5157001607	0.01	68.9815949553	0.0468281803893	2.01	0.0315492587741
8697480	637266050	4146.0	34.4907974777	0.140484541168	KTVPXOYAKDPRHY-ZRMNMSDTSA-N	2.0	BOPGDPNILDQYTO-NNYOXOHSSA-N	direct	637266050	14537.0	94.5157001607	0.01	68.9815949553	0.0468281803893	2.01	0.0315492587741
8697481	637266050	4146.0	34.4907974777	0.140484541168	KTVPXOYAKDPRHY-ZRMNMSDTSA-N	2.0	BOPGDPNILDQYTO-NNYOXOHSSA-N	direct	637266050	14695.0	94.5157001607	0.01	68.9815949553	0.0468281803893	2.01	0.0315492587741
8697482	637266050	4146.0	34.4907974777	0.140484541168	KTVPXOYAKDPRHY-ZRMNMSDTSA-N	2.0	BOPGDPNILDQYTO-NNYOXOHSSA-N	direct	637266050	16605.0	94.5157001607	0.01	68.9815949553	0.0468281803893	2.01	0.0315492587741
8697483	637266050	4146.0	34.4907974777	0.140484541168	KTVPXOYAKDPRHY-ZRMNMSDTSA-N	2.0	BOPGDPNILDQYTO-NNYOXOHSSA-N	direct	637266050	16791.0	94.5157001607	0.01	68.9815949553	0.0468281803893	2.01	0.0315492587741
8697484	637266050	4146.0	34.4907974777	0.140484541168	KTVPXOYAKDPRHY-ZRMNMSDTSA-N	2.0	BOPGDPNILDQYTO-NNYOXOHSSA-N	direct	637266050	16888.0	94.5157001607	0.01	68.9815949553	0.0468281803893	2.01	0.0315492587741
8976668	637265913	11137.0	34.46470588	0.140484541168	KTVPXOYAKDPRHY-ZRMNMSDTSA-N	2.0	BOPGDPNILDQYTO-NNYOXOHSSA-N	direct	637265913	971.0	101.410050399	0.01	68.9294117599	0.0468281803893	2.01	0.0315432904851
8976669	637265913	11137.0	34.46470588	0.140484541168	KTVPXOYAKDPRHY-ZRMNMSDTSA-N	2.0	BOPGDPNILDQYTO-NNYOXOHSSA-N	direct	637265913	6325.0	101.410050399	0.01	68.9294117599	0.0468281803893	2.01	0.0315432904851
11126035	637271537	562.0	34.4634415574	0.140484541168	KTVPXOYAKDPRHY-ZRMNMSDTSA-N	2.0	BOPGDPNILDQYTO-NNYOXOHSSA-N	direct	637271537	8360.0	85.5316526696	0.01	68.9268831149	0.0468281803893	2.01	0.0315430011932
11126036	637271537	562.0	34.4634415574	0.140484541168	KTVPXOYAKDPRHY-ZRMNMSDTSA-N	2.0	BOPGDPNILDQYTO-NNYOXOHSSA-N	direct	637271537	10160.0	85.5316526696	0.01	68.9268831149	0.0468281803893	2.01	0.0315430011932
11126053	637271537	2679.0	34.4634415574	0.140484541168	KTVPXOYAKDPRHY-ZRMNMSDTSA-N	2.0	BOPGDPNILDQYTO-NNYOXOHSSA-N	direct	637271537	8360.0	85.5316526696	0.01	68.9268831149	0.0468281803893	2.01	0.0315430011932
11126054	637271537	2679.0	34.4634415574	0.140484541168	KTVPXOYAKDPRHY-ZRMNMSDTSA-N	2.0	BOPGDPNILDQYTO-NNYOXOHSSA-N	direct	637271537	10160.0	85.5316526696	0.01	68.9268831149	0.0468281803893	2.01	0.0315430011932
10814043	637271634	2950.0	34.4329736338	0.140484541168	KTVPXOYAKDPRHY-ZRMNMSDTSA-N	2.0	BOPGDPNILDQYTO-NNYOXOHSSA-N	direct	637271634	1785.0	81.8927900304	0.01	68.8659472677	0.0468281803893	2.01	0.0315360273647
10814052	637271634	5609.0	34.4329736338	0.140484541168	KTVPXOYAKDPRHY-ZRMNMSDTSA-N	2.0	BOPGDPNILDQYTO-NNYOXOHSSA-N	direct	637271634	1785.0	81.8927900304	0.01	68.8659472677	0.0468281803893	2.01	0.0315360273647
20710019	637264487	6353.0	34.412289035	0.140484541168	KTVPXOYAKDPRHY-ZRMNMSDTSA-N	2.0	BOPGDPNILDQYTO-NNYOXOHSSA-N	direct	637264487	4385.0	78.19859629	0.01	68.82457807	0.0468281803893	2.01	0.0315312902116
20710020	637264487	6353.0	34.412289035	0.140484541168	KTVPXOYAKDPRHY-ZRMNMSDTSA-N	2.0	BOPGDPNILDQYTO-NNYOXOHSSA-N	direct	637264487	5154.0	78.19859629	0.01	68.82457807	0.0468281803893	2.01	0.0315312902116
20710023	637264487	6353.0	34.412289035	0.140484541168	KTVPXOYAKDPRHY-ZRMNMSDTSA-N	2.0	BOPGDPNILDQYTO-NNYOXOHSSA-N	direct	637264487	2331.0	73.467245621	0.01	68.82457807	0.0468281803893	2.01	0.0315312902116
25762648	637267673	3873.0	34.3655227298	0.140484541168	KTVPXOYAKDPRHY-ZRMNMSDTSA-N	2.0	BOPGDPNILDQYTO-NNYOXOHSSA-N	direct	637267673	12512.0	200.0	0.01	68.7310454597	0.0468281803893	2.01	0.0315205719909
11083231	637265567	3619.0	34.3496924769	0.140484541168	KTVPXOYAKDPRHY-ZRMNMSDTSA-N	2.0	BOPGDPNILDQYTO-NNYOXOHSSA-N	direct	637265567	13742.0	65.5951662834	0.01	68.6993849537	0.0468281803893	2.01	0.0315169414274
11083232	637265567	3619.0	34.3496924769	0.140484541168	KTVPXOYAKDPRHY-ZRMNMSDTSA-N	2.0	BOPGDPNILDQYTO-NNYOXOHSSA-N	direct	637265567	4116.0	62.124360063	0.01	68.6993849537	0.0468281803893	2.01	0.0315169414274
8976644	637265913	3619.0	34.248720896	0.140484541168	KTVPXOYAKDPRHY-ZRMNMSDTSA-N	2.0	BOPGDPNILDQYTO-NNYOXOHSSA-N	direct	637265913	971.0	101.410050399	0.01	68.497441792	0.0468281803893	2.01	0.0314937546889
8976645	637265913	3619.0	34.248720896	0.140484541168	KTVPXOYAKDPRHY-ZRMNMSDTSA-N	2.0	BOPGDPNILDQYTO-NNYOXOHSSA-N	direct	637265913	6325.0	101.410050399	0.01	68.497441792	0.0468281803893	2.01	0.0314937546889
1382299	637264584	2950.0	34.0741724254	0.140484541168	KTVPXOYAKDPRHY-ZRMNMSDTSA-N	2.0	BOPGDPNILDQYTO-NNYOXOHSSA-N	direct	637264584	5154.0	46.779891912	0.01	68.1483448508	0.0468281803893	2.01	0.0314535508209
1382554	637264584	5609.0	34.0741724254	0.140484541168	KTVPXOYAKDPRHY-ZRMNMSDTSA-N	2.0	BOPGDPNILDQYTO-NNYOXOHSSA-N	direct	637264584	5154.0	46.779891912	0.01	68.1483448508	0.0468281803893	2.01	0.0314535508209
9763898	637265842	5444.0	34.0614802748	0.140484541168	KTVPXOYAKDPRHY-ZRMNMSDTSA-N	2.0	BOPGDPNILDQYTO-NNYOXOHSSA-N	direct	637265842	189.0	49.321481621	0.01	68.1229605496	0.0468281803893	2.01	0.0314506214103
9763899	637265842	5444.0	34.0614802748	0.140484541168	KTVPXOYAKDPRHY-ZRMNMSDTSA-N	2.0	BOPGDPNILDQYTO-NNYOXOHSSA-N	direct	637265842	1846.0	49.321481621	0.01	68.1229605496	0.0468281803893	2.01	0.0314506214103
9763900	637265842	5444.0	34.0614802748	0.140484541168	KTVPXOYAKDPRHY-ZRMNMSDTSA-N	2.0	BOPGDPNILDQYTO-NNYOXOHSSA-N	direct	637265842	2046.0	49.321481621	0.01	68.1229605496	0.0468281803893	2.01	0.0314506214103
9763901	637265842	5444.0	34.0614802748	0.140484541168	KTVPXOYAKDPRHY-ZRMNMSDTSA-N	2.0	BOPGDPNILDQYTO-NNYOXOHSSA-N	direct	637265842	4116.0	48.4190750243	0.01	68.1229605496	0.0468281803893	2.01	0.0314506214103
10857847	637269361	4078.0	34.0419141515	0.140484541168	KTVPXOYAKDPRHY-ZRMNMSDTSA-N	2.0	BOPGDPNILDQYTO-NNYOXOHSSA-N	direct	637269361	14866.0	200.0	0.01	68.083828303	0.0468281803893	2.01	0.0314461038487
9763737	637265842	3813.0	33.896196279	0.140484541168	KTVPXOYAKDPRHY-ZRMNMSDTSA-N	2.0	BOPGDPNILDQYTO-NNYOXOHSSA-N	direct	637265842	189.0	49.321481621	0.01	67.7923925581	0.0468281803893	2.01	0.0314123980969
9763738	637265842	3813.0	33.896196279	0.140484541168	KTVPXOYAKDPRHY-ZRMNMSDTSA-N	2.0	BOPGDPNILDQYTO-NNYOXOHSSA-N	direct	637265842	1846.0	49.321481621	0.01	67.7923925581	0.0468281803893	2.01	0.0314123980969
9763739	637265842	3813.0	33.896196279	0.140484541168	KTVPXOYAKDPRHY-ZRMNMSDTSA-N	2.0	BOPGDPNILDQYTO-NNYOXOHSSA-N	direct	637265842	2046.0	49.321481621	0.01	67.7923925581	0.0468281803893	2.01	0.0314123980969
9763740	637265842	3813.0	33.896196279	0.140484541168	KTVPXOYAKDPRHY-ZRMNMSDTSA-N	2.0	BOPGDPNILDQYTO-NNYOXOHSSA-N	direct	637265842	4116.0	48.4190750243	0.01	67.7923925581	0.0468281803893	2.01	0.0314123980969
9763783	637265842	4422.0	33.896196279	0.140484541168	KTVPXOYAKDPRHY-ZRMNMSDTSA-N	2.0	BOPGDPNILDQYTO-NNYOXOHSSA-N	direct	637265842	189.0	49.321481621	0.01	67.7923925581	0.0468281803893	2.01	0.0314123980969
9763784	637265842	4422.0	33.896196279	0.140484541168	KTVPXOYAKDPRHY-ZRMNMSDTSA-N	2.0	BOPGDPNILDQYTO-NNYOXOHSSA-N	direct	637265842	1846.0	49.321481621	0.01	67.7923925581	0.0468281803893	2.01	0.0314123980969
9763785	637265842	4422.0	33.896196279	0.140484541168	KTVPXOYAKDPRHY-ZRMNMSDTSA-N	2.0	BOPGDPNILDQYTO-NNYOXOHSSA-N	direct	637265842	2046.0	49.321481621	0.01	67.7923925581	0.0468281803893	2.01	0.0314123980969
9763786	637265842	4422.0	33.896196279	0.140484541168	KTVPXOYAKDPRHY-ZRMNMSDTSA-N	2.0	BOPGDPNILDQYTO-NNYOXOHSSA-N	direct	637265842	4116.0	48.4190750243	0.01	67.7923925581	0.0468281803893	2.01	0.0314123980969
9764082	637265842	5834.0	33.896196279	0.140484541168	KTVPXOYAKDPRHY-ZRMNMSDTSA-N	2.0	BOPGDPNILDQYTO-NNYOXOHSSA-N	direct	637265842	189.0	49.321481621	0.01	67.7923925581	0.0468281803893	2.01	0.0314123980969
9764083	637265842	5834.0	33.896196279	0.140484541168	KTVPXOYAKDPRHY-ZRMNMSDTSA-N	2.0	BOPGDPNILDQYTO-NNYOXOHSSA-N	direct	637265842	1846.0	49.321481621	0.01	67.7923925581	0.0468281803893	2.01	0.0314123980969
9764084	637265842	5834.0	33.896196279	0.140484541168	KTVPXOYAKDPRHY-ZRMNMSDTSA-N	2.0	BOPGDPNILDQYTO-NNYOXOHSSA-N	direct	637265842	2046.0	49.321481621	0.01	67.7923925581	0.0468281803893	2.01	0.0314123980969
9764085	637265842	5834.0	33.896196279	0.140484541168	KTVPXOYAKDPRHY-ZRMNMSDTSA-N	2.0	BOPGDPNILDQYTO-NNYOXOHSSA-N	direct	637265842	4116.0	48.4190750243	0.01	67.7923925581	0.0468281803893	2.01	0.0314123980969
38768161	637270142	1996.0	33.8507808873	0.140484541168	KTVPXOYAKDPRHY-ZRMNMSDTSA-N	2.0	HXXFSFRBOHSIMQ-FPRJBGLDSA-N	direct	637270142	225.0	45.7594507517	0.01	67.7015617747	0.0468281803893	2.01	0.0314018709297
38768162	637270142	1996.0	33.8507808873	0.140484541168	KTVPXOYAKDPRHY-ZRMNMSDTSA-N	2.0	HXXFSFRBOHSIMQ-FPRJBGLDSA-N	direct	637270142	532.0	45.7594507517	0.01	67.7015617747	0.0468281803893	2.01	0.0314018709297
38768163	637270142	1996.0	33.8507808873	0.140484541168	KTVPXOYAKDPRHY-ZRMNMSDTSA-N	2.0	HXXFSFRBOHSIMQ-FPRJBGLDSA-N	direct	637270142	831.0	45.7594507517	0.01	67.7015617747	0.0468281803893	2.01	0.0314018709297
38768164	637270142	1996.0	33.8507808873	0.140484541168	KTVPXOYAKDPRHY-ZRMNMSDTSA-N	2.0	HXXFSFRBOHSIMQ-FPRJBGLDSA-N	direct	637270142	1409.0	45.7594507517	0.01	67.7015617747	0.0468281803893	2.01	0.0314018709297
38768165	637270142	1996.0	33.8507808873	0.140484541168	KTVPXOYAKDPRHY-ZRMNMSDTSA-N	2.0	HXXFSFRBOHSIMQ-FPRJBGLDSA-N	direct	637270142	2408.0	45.7594507517	0.01	67.7015617747	0.0468281803893	2.01	0.0314018709297
38768166	637270142	1996.0	33.8507808873	0.140484541168	KTVPXOYAKDPRHY-ZRMNMSDTSA-N	2.0	HXXFSFRBOHSIMQ-FPRJBGLDSA-N	direct	637270142	4636.0	45.7594507517	0.01	67.7015617747	0.0468281803893	2.01	0.0314018709297
38768173	637270142	1996.0	33.8507808873	0.140484541168	KTVPXOYAKDPRHY-ZRMNMSDTSA-N	2.0	HXXFSFRBOHSIMQ-FPRJBGLDSA-N	direct	637270142	5618.0	45.2055119533	0.01	67.7015617747	0.0468281803893	2.01	0.0314018709297
1094169	637265843	3873.0	33.7825160558	0.140484541168	KTVPXOYAKDPRHY-ZRMNMSDTSA-N	2.0	BOPGDPNILDQYTO-NNYOXOHSSA-N	direct	637265843	11877.0	119.146301788	0.01	67.5650321116	0.0468281803893	2.01	0.0313860273776
1094170	637265843	3873.0	33.7825160558	0.140484541168	KTVPXOYAKDPRHY-ZRMNMSDTSA-N	2.0	BOPGDPNILDQYTO-NNYOXOHSSA-N	direct	637265843	12884.0	115.774690718	0.01	67.5650321116	0.0468281803893	2.01	0.0313860273776
1094171	637265843	3873.0	33.7825160558	0.140484541168	KTVPXOYAKDPRHY-ZRMNMSDTSA-N	2.0	BOPGDPNILDQYTO-NNYOXOHSSA-N	direct	637265843	13763.0	115.774690718	0.01	67.5650321116	0.0468281803893	2.01	0.0313860273776
1094172	637265843	3873.0	33.7825160558	0.140484541168	KTVPXOYAKDPRHY-ZRMNMSDTSA-N	2.0	BOPGDPNILDQYTO-NNYOXOHSSA-N	direct	637265843	15986.0	115.774690718	0.01	67.5650321116	0.0468281803893	2.01	0.0313860273776
1094173	637265843	3873.0	33.7825160558	0.140484541168	KTVPXOYAKDPRHY-ZRMNMSDTSA-N	2.0	BOPGDPNILDQYTO-NNYOXOHSSA-N	direct	637265843	16616.0	115.774690718	0.01	67.5650321116	0.0468281803893	2.01	0.0313860273776
1094174	637265843	3873.0	33.7825160558	0.140484541168	KTVPXOYAKDPRHY-ZRMNMSDTSA-N	2.0	BOPGDPNILDQYTO-NNYOXOHSSA-N	direct	637265843	16712.0	115.774690718	0.01	67.5650321116	0.0468281803893	2.01	0.0313860273776
1094175	637265843	3873.0	33.7825160558	0.140484541168	KTVPXOYAKDPRHY-ZRMNMSDTSA-N	2.0	BOPGDPNILDQYTO-NNYOXOHSSA-N	direct	637265843	12512.0	112.105130343	0.01	67.5650321116	0.0468281803893	2.01	0.0313860273776
1094178	637265843	3873.0	33.7825160558	0.140484541168	KTVPXOYAKDPRHY-ZRMNMSDTSA-N	2.0	BOPGDPNILDQYTO-NNYOXOHSSA-N	direct	637265843	12623.0	109.826813732	0.01	67.5650321116	0.0468281803893	2.01	0.0313860273776
1094180	637265843	3873.0	33.7825160558	0.140484541168	KTVPXOYAKDPRHY-ZRMNMSDTSA-N	2.0	BOPGDPNILDQYTO-NNYOXOHSSA-N	direct	637265843	12562.0	107.567030709	0.01	67.5650321116	0.0468281803893	2.01	0.0313860273776
1094181	637265843	3873.0	33.7825160558	0.140484541168	KTVPXOYAKDPRHY-ZRMNMSDTSA-N	2.0	BOPGDPNILDQYTO-NNYOXOHSSA-N	direct	637265843	12644.0	107.254144805	0.01	67.5650321116	0.0468281803893	2.01	0.0313860273776
913524	637269188	6680.0	33.7544873322	0.140484541168	KTVPXOYAKDPRHY-ZRMNMSDTSA-N	2.0	BOPGDPNILDQYTO-NNYOXOHSSA-N	direct	637269188	12512.0	156.420216403	0.01	67.5089746644	0.0468281803893	2.01	0.0313795152507
913525	637269188	6680.0	33.7544873322	0.140484541168	KTVPXOYAKDPRHY-ZRMNMSDTSA-N	2.0	BOPGDPNILDQYTO-NNYOXOHSSA-N	direct	637269188	12884.0	149.619788758	0.01	67.5089746644	0.0468281803893	2.01	0.0313795152507
913526	637269188	6680.0	33.7544873322	0.140484541168	KTVPXOYAKDPRHY-ZRMNMSDTSA-N	2.0	BOPGDPNILDQYTO-NNYOXOHSSA-N	direct	637269188	13763.0	149.619788758	0.01	67.5089746644	0.0468281803893	2.01	0.0313795152507
913527	637269188	6680.0	33.7544873322	0.140484541168	KTVPXOYAKDPRHY-ZRMNMSDTSA-N	2.0	BOPGDPNILDQYTO-NNYOXOHSSA-N	direct	637269188	15986.0	149.619788758	0.01	67.5089746644	0.0468281803893	2.01	0.0313795152507
913528	637269188	6680.0	33.7544873322	0.140484541168	KTVPXOYAKDPRHY-ZRMNMSDTSA-N	2.0	BOPGDPNILDQYTO-NNYOXOHSSA-N	direct	637269188	16616.0	149.619788758	0.01	67.5089746644	0.0468281803893	2.01	0.0313795152507
913529	637269188	6680.0	33.7544873322	0.140484541168	KTVPXOYAKDPRHY-ZRMNMSDTSA-N	2.0	BOPGDPNILDQYTO-NNYOXOHSSA-N	direct	637269188	16712.0	149.619788758	0.01	67.5089746644	0.0468281803893	2.01	0.0313795152507
913530	637269188	6680.0	33.7544873322	0.140484541168	KTVPXOYAKDPRHY-ZRMNMSDTSA-N	2.0	BOPGDPNILDQYTO-NNYOXOHSSA-N	direct	637269188	12231.0	145.785156152	0.01	67.5089746644	0.0468281803893	2.01	0.0313795152507
913531	637269188	6680.0	33.7544873322	0.140484541168	KTVPXOYAKDPRHY-ZRMNMSDTSA-N	2.0	BOPGDPNILDQYTO-NNYOXOHSSA-N	direct	637269188	12571.0	145.785156152	0.01	67.5089746644	0.0468281803893	2.01	0.0313795152507
913539	637269188	7318.0	33.7544873322	0.140484541168	KTVPXOYAKDPRHY-ZRMNMSDTSA-N	2.0	BOPGDPNILDQYTO-NNYOXOHSSA-N	direct	637269188	12512.0	156.420216403	0.01	67.5089746644	0.0468281803893	2.01	0.0313795152507
913540	637269188	7318.0	33.7544873322	0.140484541168	KTVPXOYAKDPRHY-ZRMNMSDTSA-N	2.0	BOPGDPNILDQYTO-NNYOXOHSSA-N	direct	637269188	12884.0	149.619788758	0.01	67.5089746644	0.0468281803893	2.01	0.0313795152507
913541	637269188	7318.0	33.7544873322	0.140484541168	KTVPXOYAKDPRHY-ZRMNMSDTSA-N	2.0	BOPGDPNILDQYTO-NNYOXOHSSA-N	direct	637269188	13763.0	149.619788758	0.01	67.5089746644	0.0468281803893	2.01	0.0313795152507
913542	637269188	7318.0	33.7544873322	0.140484541168	KTVPXOYAKDPRHY-ZRMNMSDTSA-N	2.0	BOPGDPNILDQYTO-NNYOXOHSSA-N	direct	637269188	15986.0	149.619788758	0.01	67.5089746644	0.0468281803893	2.01	0.0313795152507
913543	637269188	7318.0	33.7544873322	0.140484541168	KTVPXOYAKDPRHY-ZRMNMSDTSA-N	2.0	BOPGDPNILDQYTO-NNYOXOHSSA-N	direct	637269188	16616.0	149.619788758	0.01	67.5089746644	0.0468281803893	2.01	0.0313795152507
913544	637269188	7318.0	33.7544873322	0.140484541168	KTVPXOYAKDPRHY-ZRMNMSDTSA-N	2.0	BOPGDPNILDQYTO-NNYOXOHSSA-N	direct	637269188	16712.0	149.619788758	0.01	67.5089746644	0.0468281803893	2.01	0.0313795152507
913545	637269188	7318.0	33.7544873322	0.140484541168	KTVPXOYAKDPRHY-ZRMNMSDTSA-N	2.0	BOPGDPNILDQYTO-NNYOXOHSSA-N	direct	637269188	12231.0	145.785156152	0.01	67.5089746644	0.0468281803893	2.01	0.0313795152507
913546	637269188	7318.0	33.7544873322	0.140484541168	KTVPXOYAKDPRHY-ZRMNMSDTSA-N	2.0	BOPGDPNILDQYTO-NNYOXOHSSA-N	direct	637269188	12571.0	145.785156152	0.01	67.5089746644	0.0468281803893	2.01	0.0313795152507
913584	637269188	9680.0	33.7544873322	0.140484541168	KTVPXOYAKDPRHY-ZRMNMSDTSA-N	2.0	BOPGDPNILDQYTO-NNYOXOHSSA-N	direct	637269188	12512.0	156.420216403	0.01	67.5089746644	0.0468281803893	2.01	0.0313795152507
913585	637269188	9680.0	33.7544873322	0.140484541168	KTVPXOYAKDPRHY-ZRMNMSDTSA-N	2.0	BOPGDPNILDQYTO-NNYOXOHSSA-N	direct	637269188	12884.0	149.619788758	0.01	67.5089746644	0.0468281803893	2.01	0.0313795152507
913586	637269188	9680.0	33.7544873322	0.140484541168	KTVPXOYAKDPRHY-ZRMNMSDTSA-N	2.0	BOPGDPNILDQYTO-NNYOXOHSSA-N	direct	637269188	13763.0	149.619788758	0.01	67.5089746644	0.0468281803893	2.01	0.0313795152507
913587	637269188	9680.0	33.7544873322	0.140484541168	KTVPXOYAKDPRHY-ZRMNMSDTSA-N	2.0	BOPGDPNILDQYTO-NNYOXOHSSA-N	direct	637269188	15986.0	149.619788758	0.01	67.5089746644	0.0468281803893	2.01	0.0313795152507
913588	637269188	9680.0	33.7544873322	0.140484541168	KTVPXOYAKDPRHY-ZRMNMSDTSA-N	2.0	BOPGDPNILDQYTO-NNYOXOHSSA-N	direct	637269188	16616.0	149.619788758	0.01	67.5089746644	0.0468281803893	2.01	0.0313795152507
913589	637269188	9680.0	33.7544873322	0.140484541168	KTVPXOYAKDPRHY-ZRMNMSDTSA-N	2.0	BOPGDPNILDQYTO-NNYOXOHSSA-N	direct	637269188	16712.0	149.619788758	0.01	67.5089746644	0.0468281803893	2.01	0.0313795152507
913590	637269188	9680.0	33.7544873322	0.140484541168	KTVPXOYAKDPRHY-ZRMNMSDTSA-N	2.0	BOPGDPNILDQYTO-NNYOXOHSSA-N	direct	637269188	12231.0	145.785156152	0.01	67.5089746644	0.0468281803893	2.01	0.0313795152507
913591	637269188	9680.0	33.7544873322	0.140484541168	KTVPXOYAKDPRHY-ZRMNMSDTSA-N	2.0	BOPGDPNILDQYTO-NNYOXOHSSA-N	direct	637269188	12571.0	145.785156152	0.01	67.5089746644	0.0468281803893	2.01	0.0313795152507
913614	637269188	10578.0	33.7544873322	0.140484541168	KTVPXOYAKDPRHY-ZRMNMSDTSA-N	2.0	BOPGDPNILDQYTO-NNYOXOHSSA-N	direct	637269188	12512.0	156.420216403	0.01	67.5089746644	0.0468281803893	2.01	0.0313795152507
913615	637269188	10578.0	33.7544873322	0.140484541168	KTVPXOYAKDPRHY-ZRMNMSDTSA-N	2.0	BOPGDPNILDQYTO-NNYOXOHSSA-N	direct	637269188	12884.0	149.619788758	0.01	67.5089746644	0.0468281803893	2.01	0.0313795152507
913616	637269188	10578.0	33.7544873322	0.140484541168	KTVPXOYAKDPRHY-ZRMNMSDTSA-N	2.0	BOPGDPNILDQYTO-NNYOXOHSSA-N	direct	637269188	13763.0	149.619788758	0.01	67.5089746644	0.0468281803893	2.01	0.0313795152507
913617	637269188	10578.0	33.7544873322	0.140484541168	KTVPXOYAKDPRHY-ZRMNMSDTSA-N	2.0	BOPGDPNILDQYTO-NNYOXOHSSA-N	direct	637269188	15986.0	149.619788758	0.01	67.5089746644	0.0468281803893	2.01	0.0313795152507
913618	637269188	10578.0	33.7544873322	0.140484541168	KTVPXOYAKDPRHY-ZRMNMSDTSA-N	2.0	BOPGDPNILDQYTO-NNYOXOHSSA-N	direct	637269188	16616.0	149.619788758	0.01	67.5089746644	0.0468281803893	2.01	0.0313795152507
913619	637269188	10578.0	33.7544873322	0.140484541168	KTVPXOYAKDPRHY-ZRMNMSDTSA-N	2.0	BOPGDPNILDQYTO-NNYOXOHSSA-N	direct	637269188	16712.0	149.619788758	0.01	67.5089746644	0.0468281803893	2.01	0.0313795152507
913620	637269188	10578.0	33.7544873322	0.140484541168	KTVPXOYAKDPRHY-ZRMNMSDTSA-N	2.0	BOPGDPNILDQYTO-NNYOXOHSSA-N	direct	637269188	12231.0	145.785156152	0.01	67.5089746644	0.0468281803893	2.01	0.0313795152507
913621	637269188	10578.0	33.7544873322	0.140484541168	KTVPXOYAKDPRHY-ZRMNMSDTSA-N	2.0	BOPGDPNILDQYTO-NNYOXOHSSA-N	direct	637269188	12571.0	145.785156152	0.01	67.5089746644	0.0468281803893	2.01	0.0313795152507
913734	637269188	12502.0	33.7544873322	0.140484541168	KTVPXOYAKDPRHY-ZRMNMSDTSA-N	2.0	BOPGDPNILDQYTO-NNYOXOHSSA-N	direct	637269188	12512.0	156.420216403	0.01	67.5089746644	0.0468281803893	2.01	0.0313795152507
913735	637269188	12502.0	33.7544873322	0.140484541168	KTVPXOYAKDPRHY-ZRMNMSDTSA-N	2.0	BOPGDPNILDQYTO-NNYOXOHSSA-N	direct	637269188	12884.0	149.619788758	0.01	67.5089746644	0.0468281803893	2.01	0.0313795152507
913736	637269188	12502.0	33.7544873322	0.140484541168	KTVPXOYAKDPRHY-ZRMNMSDTSA-N	2.0	BOPGDPNILDQYTO-NNYOXOHSSA-N	direct	637269188	13763.0	149.619788758	0.01	67.5089746644	0.0468281803893	2.01	0.0313795152507
913737	637269188	12502.0	33.7544873322	0.140484541168	KTVPXOYAKDPRHY-ZRMNMSDTSA-N	2.0	BOPGDPNILDQYTO-NNYOXOHSSA-N	direct	637269188	15986.0	149.619788758	0.01	67.5089746644	0.0468281803893	2.01	0.0313795152507
913738	637269188	12502.0	33.7544873322	0.140484541168	KTVPXOYAKDPRHY-ZRMNMSDTSA-N	2.0	BOPGDPNILDQYTO-NNYOXOHSSA-N	direct	637269188	16616.0	149.619788758	0.01	67.5089746644	0.0468281803893	2.01	0.0313795152507
913739	637269188	12502.0	33.7544873322	0.140484541168	KTVPXOYAKDPRHY-ZRMNMSDTSA-N	2.0	BOPGDPNILDQYTO-NNYOXOHSSA-N	direct	637269188	16712.0	149.619788758	0.01	67.5089746644	0.0468281803893	2.01	0.0313795152507
913740	637269188	12502.0	33.7544873322	0.140484541168	KTVPXOYAKDPRHY-ZRMNMSDTSA-N	2.0	BOPGDPNILDQYTO-NNYOXOHSSA-N	direct	637269188	12231.0	145.785156152	0.01	67.5089746644	0.0468281803893	2.01	0.0313795152507
913741	637269188	12502.0	33.7544873322	0.140484541168	KTVPXOYAKDPRHY-ZRMNMSDTSA-N	2.0	BOPGDPNILDQYTO-NNYOXOHSSA-N	direct	637269188	12571.0	145.785156152	0.01	67.5089746644	0.0468281803893	2.01	0.0313795152507
913749	637269188	12506.0	33.7544873322	0.140484541168	KTVPXOYAKDPRHY-ZRMNMSDTSA-N	2.0	BOPGDPNILDQYTO-NNYOXOHSSA-N	direct	637269188	12512.0	156.420216403	0.01	67.5089746644	0.0468281803893	2.01	0.0313795152507
913750	637269188	12506.0	33.7544873322	0.140484541168	KTVPXOYAKDPRHY-ZRMNMSDTSA-N	2.0	BOPGDPNILDQYTO-NNYOXOHSSA-N	direct	637269188	12884.0	149.619788758	0.01	67.5089746644	0.0468281803893	2.01	0.0313795152507
913751	637269188	12506.0	33.7544873322	0.140484541168	KTVPXOYAKDPRHY-ZRMNMSDTSA-N	2.0	BOPGDPNILDQYTO-NNYOXOHSSA-N	direct	637269188	13763.0	149.619788758	0.01	67.5089746644	0.0468281803893	2.01	0.0313795152507
913752	637269188	12506.0	33.7544873322	0.140484541168	KTVPXOYAKDPRHY-ZRMNMSDTSA-N	2.0	BOPGDPNILDQYTO-NNYOXOHSSA-N	direct	637269188	15986.0	149.619788758	0.01	67.5089746644	0.0468281803893	2.01	0.0313795152507
913753	637269188	12506.0	33.7544873322	0.140484541168	KTVPXOYAKDPRHY-ZRMNMSDTSA-N	2.0	BOPGDPNILDQYTO-NNYOXOHSSA-N	direct	637269188	16616.0	149.619788758	0.01	67.5089746644	0.0468281803893	2.01	0.0313795152507
913754	637269188	12506.0	33.7544873322	0.140484541168	KTVPXOYAKDPRHY-ZRMNMSDTSA-N	2.0	BOPGDPNILDQYTO-NNYOXOHSSA-N	direct	637269188	16712.0	149.619788758	0.01	67.5089746644	0.0468281803893	2.01	0.0313795152507
913755	637269188	12506.0	33.7544873322	0.140484541168	KTVPXOYAKDPRHY-ZRMNMSDTSA-N	2.0	BOPGDPNILDQYTO-NNYOXOHSSA-N	direct	637269188	12231.0	145.785156152	0.01	67.5089746644	0.0468281803893	2.01	0.0313795152507
913756	637269188	12506.0	33.7544873322	0.140484541168	KTVPXOYAKDPRHY-ZRMNMSDTSA-N	2.0	BOPGDPNILDQYTO-NNYOXOHSSA-N	direct	637269188	12571.0	145.785156152	0.01	67.5089746644	0.0468281803893	2.01	0.0313795152507
914889	637269188	12518.0	33.7544873322	0.140484541168	KTVPXOYAKDPRHY-ZRMNMSDTSA-N	2.0	BOPGDPNILDQYTO-NNYOXOHSSA-N	direct	637269188	12512.0	156.420216403	0.01	67.5089746644	0.0468281803893	2.01	0.0313795152507
914890	637269188	12518.0	33.7544873322	0.140484541168	KTVPXOYAKDPRHY-ZRMNMSDTSA-N	2.0	BOPGDPNILDQYTO-NNYOXOHSSA-N	direct	637269188	12884.0	149.619788758	0.01	67.5089746644	0.0468281803893	2.01	0.0313795152507
914891	637269188	12518.0	33.7544873322	0.140484541168	KTVPXOYAKDPRHY-ZRMNMSDTSA-N	2.0	BOPGDPNILDQYTO-NNYOXOHSSA-N	direct	637269188	13763.0	149.619788758	0.01	67.5089746644	0.0468281803893	2.01	0.0313795152507
914892	637269188	12518.0	33.7544873322	0.140484541168	KTVPXOYAKDPRHY-ZRMNMSDTSA-N	2.0	BOPGDPNILDQYTO-NNYOXOHSSA-N	direct	637269188	15986.0	149.619788758	0.01	67.5089746644	0.0468281803893	2.01	0.0313795152507
914893	637269188	12518.0	33.7544873322	0.140484541168	KTVPXOYAKDPRHY-ZRMNMSDTSA-N	2.0	BOPGDPNILDQYTO-NNYOXOHSSA-N	direct	637269188	16616.0	149.619788758	0.01	67.5089746644	0.0468281803893	2.01	0.0313795152507
914894	637269188	12518.0	33.7544873322	0.140484541168	KTVPXOYAKDPRHY-ZRMNMSDTSA-N	2.0	BOPGDPNILDQYTO-NNYOXOHSSA-N	direct	637269188	16712.0	149.619788758	0.01	67.5089746644	0.0468281803893	2.01	0.0313795152507
914895	637269188	12518.0	33.7544873322	0.140484541168	KTVPXOYAKDPRHY-ZRMNMSDTSA-N	2.0	BOPGDPNILDQYTO-NNYOXOHSSA-N	direct	637269188	12231.0	145.785156152	0.01	67.5089746644	0.0468281803893	2.01	0.0313795152507
914896	637269188	12518.0	33.7544873322	0.140484541168	KTVPXOYAKDPRHY-ZRMNMSDTSA-N	2.0	BOPGDPNILDQYTO-NNYOXOHSSA-N	direct	637269188	12571.0	145.785156152	0.01	67.5089746644	0.0468281803893	2.01	0.0313795152507
917049	637269188	12585.0	33.7544873322	0.140484541168	KTVPXOYAKDPRHY-ZRMNMSDTSA-N	2.0	BOPGDPNILDQYTO-NNYOXOHSSA-N	direct	637269188	12512.0	156.420216403	0.01	67.5089746644	0.0468281803893	2.01	0.0313795152507
917050	637269188	12585.0	33.7544873322	0.140484541168	KTVPXOYAKDPRHY-ZRMNMSDTSA-N	2.0	BOPGDPNILDQYTO-NNYOXOHSSA-N	direct	637269188	12884.0	149.619788758	0.01	67.5089746644	0.0468281803893	2.01	0.0313795152507
917051	637269188	12585.0	33.7544873322	0.140484541168	KTVPXOYAKDPRHY-ZRMNMSDTSA-N	2.0	BOPGDPNILDQYTO-NNYOXOHSSA-N	direct	637269188	13763.0	149.619788758	0.01	67.5089746644	0.0468281803893	2.01	0.0313795152507
917052	637269188	12585.0	33.7544873322	0.140484541168	KTVPXOYAKDPRHY-ZRMNMSDTSA-N	2.0	BOPGDPNILDQYTO-NNYOXOHSSA-N	direct	637269188	15986.0	149.619788758	0.01	67.5089746644	0.0468281803893	2.01	0.0313795152507
917053	637269188	12585.0	33.7544873322	0.140484541168	KTVPXOYAKDPRHY-ZRMNMSDTSA-N	2.0	BOPGDPNILDQYTO-NNYOXOHSSA-N	direct	637269188	16616.0	149.619788758	0.01	67.5089746644	0.0468281803893	2.01	0.0313795152507
917054	637269188	12585.0	33.7544873322	0.140484541168	KTVPXOYAKDPRHY-ZRMNMSDTSA-N	2.0	BOPGDPNILDQYTO-NNYOXOHSSA-N	direct	637269188	16712.0	149.619788758	0.01	67.5089746644	0.0468281803893	2.01	0.0313795152507
917055	637269188	12585.0	33.7544873322	0.140484541168	KTVPXOYAKDPRHY-ZRMNMSDTSA-N	2.0	BOPGDPNILDQYTO-NNYOXOHSSA-N	direct	637269188	12231.0	145.785156152	0.01	67.5089746644	0.0468281803893	2.01	0.0313795152507
917056	637269188	12585.0	33.7544873322	0.140484541168	KTVPXOYAKDPRHY-ZRMNMSDTSA-N	2.0	BOPGDPNILDQYTO-NNYOXOHSSA-N	direct	637269188	12571.0	145.785156152	0.01	67.5089746644	0.0468281803893	2.01	0.0313795152507
918969	637269188	12651.0	33.7544873322	0.140484541168	KTVPXOYAKDPRHY-ZRMNMSDTSA-N	2.0	BOPGDPNILDQYTO-NNYOXOHSSA-N	direct	637269188	12512.0	156.420216403	0.01	67.5089746644	0.0468281803893	2.01	0.0313795152507
918970	637269188	12651.0	33.7544873322	0.140484541168	KTVPXOYAKDPRHY-ZRMNMSDTSA-N	2.0	BOPGDPNILDQYTO-NNYOXOHSSA-N	direct	637269188	12884.0	149.619788758	0.01	67.5089746644	0.0468281803893	2.01	0.0313795152507
918971	637269188	12651.0	33.7544873322	0.140484541168	KTVPXOYAKDPRHY-ZRMNMSDTSA-N	2.0	BOPGDPNILDQYTO-NNYOXOHSSA-N	direct	637269188	13763.0	149.619788758	0.01	67.5089746644	0.0468281803893	2.01	0.0313795152507
918972	637269188	12651.0	33.7544873322	0.140484541168	KTVPXOYAKDPRHY-ZRMNMSDTSA-N	2.0	BOPGDPNILDQYTO-NNYOXOHSSA-N	direct	637269188	15986.0	149.619788758	0.01	67.5089746644	0.0468281803893	2.01	0.0313795152507
918973	637269188	12651.0	33.7544873322	0.140484541168	KTVPXOYAKDPRHY-ZRMNMSDTSA-N	2.0	BOPGDPNILDQYTO-NNYOXOHSSA-N	direct	637269188	16616.0	149.619788758	0.01	67.5089746644	0.0468281803893	2.01	0.0313795152507
918974	637269188	12651.0	33.7544873322	0.140484541168	KTVPXOYAKDPRHY-ZRMNMSDTSA-N	2.0	BOPGDPNILDQYTO-NNYOXOHSSA-N	direct	637269188	16712.0	149.619788758	0.01	67.5089746644	0.0468281803893	2.01	0.0313795152507
918975	637269188	12651.0	33.7544873322	0.140484541168	KTVPXOYAKDPRHY-ZRMNMSDTSA-N	2.0	BOPGDPNILDQYTO-NNYOXOHSSA-N	direct	637269188	12231.0	145.785156152	0.01	67.5089746644	0.0468281803893	2.01	0.0313795152507
918976	637269188	12651.0	33.7544873322	0.140484541168	KTVPXOYAKDPRHY-ZRMNMSDTSA-N	2.0	BOPGDPNILDQYTO-NNYOXOHSSA-N	direct	637269188	12571.0	145.785156152	0.01	67.5089746644	0.0468281803893	2.01	0.0313795152507
919284	637269188	12687.0	33.7544873322	0.140484541168	KTVPXOYAKDPRHY-ZRMNMSDTSA-N	2.0	BOPGDPNILDQYTO-NNYOXOHSSA-N	direct	637269188	12512.0	156.420216403	0.01	67.5089746644	0.0468281803893	2.01	0.0313795152507
919285	637269188	12687.0	33.7544873322	0.140484541168	KTVPXOYAKDPRHY-ZRMNMSDTSA-N	2.0	BOPGDPNILDQYTO-NNYOXOHSSA-N	direct	637269188	12884.0	149.619788758	0.01	67.5089746644	0.0468281803893	2.01	0.0313795152507
919286	637269188	12687.0	33.7544873322	0.140484541168	KTVPXOYAKDPRHY-ZRMNMSDTSA-N	2.0	BOPGDPNILDQYTO-NNYOXOHSSA-N	direct	637269188	13763.0	149.619788758	0.01	67.5089746644	0.0468281803893	2.01	0.0313795152507
919287	637269188	12687.0	33.7544873322	0.140484541168	KTVPXOYAKDPRHY-ZRMNMSDTSA-N	2.0	BOPGDPNILDQYTO-NNYOXOHSSA-N	direct	637269188	15986.0	149.619788758	0.01	67.5089746644	0.0468281803893	2.01	0.0313795152507
919288	637269188	12687.0	33.7544873322	0.140484541168	KTVPXOYAKDPRHY-ZRMNMSDTSA-N	2.0	BOPGDPNILDQYTO-NNYOXOHSSA-N	direct	637269188	16616.0	149.619788758	0.01	67.5089746644	0.0468281803893	2.01	0.0313795152507
919289	637269188	12687.0	33.7544873322	0.140484541168	KTVPXOYAKDPRHY-ZRMNMSDTSA-N	2.0	BOPGDPNILDQYTO-NNYOXOHSSA-N	direct	637269188	16712.0	149.619788758	0.01	67.5089746644	0.0468281803893	2.01	0.0313795152507
919290	637269188	12687.0	33.7544873322	0.140484541168	KTVPXOYAKDPRHY-ZRMNMSDTSA-N	2.0	BOPGDPNILDQYTO-NNYOXOHSSA-N	direct	637269188	12231.0	145.785156152	0.01	67.5089746644	0.0468281803893	2.01	0.0313795152507
919291	637269188	12687.0	33.7544873322	0.140484541168	KTVPXOYAKDPRHY-ZRMNMSDTSA-N	2.0	BOPGDPNILDQYTO-NNYOXOHSSA-N	direct	637269188	12571.0	145.785156152	0.01	67.5089746644	0.0468281803893	2.01	0.0313795152507
919299	637269188	12695.0	33.7544873322	0.140484541168	KTVPXOYAKDPRHY-ZRMNMSDTSA-N	2.0	BOPGDPNILDQYTO-NNYOXOHSSA-N	direct	637269188	12512.0	156.420216403	0.01	67.5089746644	0.0468281803893	2.01	0.0313795152507
919300	637269188	12695.0	33.7544873322	0.140484541168	KTVPXOYAKDPRHY-ZRMNMSDTSA-N	2.0	BOPGDPNILDQYTO-NNYOXOHSSA-N	direct	637269188	12884.0	149.619788758	0.01	67.5089746644	0.0468281803893	2.01	0.0313795152507
919301	637269188	12695.0	33.7544873322	0.140484541168	KTVPXOYAKDPRHY-ZRMNMSDTSA-N	2.0	BOPGDPNILDQYTO-NNYOXOHSSA-N	direct	637269188	13763.0	149.619788758	0.01	67.5089746644	0.0468281803893	2.01	0.0313795152507
919302	637269188	12695.0	33.7544873322	0.140484541168	KTVPXOYAKDPRHY-ZRMNMSDTSA-N	2.0	BOPGDPNILDQYTO-NNYOXOHSSA-N	direct	637269188	15986.0	149.619788758	0.01	67.5089746644	0.0468281803893	2.01	0.0313795152507
919303	637269188	12695.0	33.7544873322	0.140484541168	KTVPXOYAKDPRHY-ZRMNMSDTSA-N	2.0	BOPGDPNILDQYTO-NNYOXOHSSA-N	direct	637269188	16616.0	149.619788758	0.01	67.5089746644	0.0468281803893	2.01	0.0313795152507
919304	637269188	12695.0	33.7544873322	0.140484541168	KTVPXOYAKDPRHY-ZRMNMSDTSA-N	2.0	BOPGDPNILDQYTO-NNYOXOHSSA-N	direct	637269188	16712.0	149.619788758	0.01	67.5089746644	0.0468281803893	2.01	0.0313795152507
919305	637269188	12695.0	33.7544873322	0.140484541168	KTVPXOYAKDPRHY-ZRMNMSDTSA-N	2.0	BOPGDPNILDQYTO-NNYOXOHSSA-N	direct	637269188	12231.0	145.785156152	0.01	67.5089746644	0.0468281803893	2.01	0.0313795152507
919306	637269188	12695.0	33.7544873322	0.140484541168	KTVPXOYAKDPRHY-ZRMNMSDTSA-N	2.0	BOPGDPNILDQYTO-NNYOXOHSSA-N	direct	637269188	12571.0	145.785156152	0.01	67.5089746644	0.0468281803893	2.01	0.0313795152507
919404	637269188	12730.0	33.7544873322	0.140484541168	KTVPXOYAKDPRHY-ZRMNMSDTSA-N	2.0	BOPGDPNILDQYTO-NNYOXOHSSA-N	direct	637269188	12512.0	156.420216403	0.01	67.5089746644	0.0468281803893	2.01	0.0313795152507
919405	637269188	12730.0	33.7544873322	0.140484541168	KTVPXOYAKDPRHY-ZRMNMSDTSA-N	2.0	BOPGDPNILDQYTO-NNYOXOHSSA-N	direct	637269188	12884.0	149.619788758	0.01	67.5089746644	0.0468281803893	2.01	0.0313795152507
919406	637269188	12730.0	33.7544873322	0.140484541168	KTVPXOYAKDPRHY-ZRMNMSDTSA-N	2.0	BOPGDPNILDQYTO-NNYOXOHSSA-N	direct	637269188	13763.0	149.619788758	0.01	67.5089746644	0.0468281803893	2.01	0.0313795152507
919407	637269188	12730.0	33.7544873322	0.140484541168	KTVPXOYAKDPRHY-ZRMNMSDTSA-N	2.0	BOPGDPNILDQYTO-NNYOXOHSSA-N	direct	637269188	15986.0	149.619788758	0.01	67.5089746644	0.0468281803893	2.01	0.0313795152507
919408	637269188	12730.0	33.7544873322	0.140484541168	KTVPXOYAKDPRHY-ZRMNMSDTSA-N	2.0	BOPGDPNILDQYTO-NNYOXOHSSA-N	direct	637269188	16616.0	149.619788758	0.01	67.5089746644	0.0468281803893	2.01	0.0313795152507
919409	637269188	12730.0	33.7544873322	0.140484541168	KTVPXOYAKDPRHY-ZRMNMSDTSA-N	2.0	BOPGDPNILDQYTO-NNYOXOHSSA-N	direct	637269188	16712.0	149.619788758	0.01	67.5089746644	0.0468281803893	2.01	0.0313795152507
919410	637269188	12730.0	33.7544873322	0.140484541168	KTVPXOYAKDPRHY-ZRMNMSDTSA-N	2.0	BOPGDPNILDQYTO-NNYOXOHSSA-N	direct	637269188	12231.0	145.785156152	0.01	67.5089746644	0.0468281803893	2.01	0.0313795152507
919411	637269188	12730.0	33.7544873322	0.140484541168	KTVPXOYAKDPRHY-ZRMNMSDTSA-N	2.0	BOPGDPNILDQYTO-NNYOXOHSSA-N	direct	637269188	12571.0	145.785156152	0.01	67.5089746644	0.0468281803893	2.01	0.0313795152507
11083295	637265567	9394.0	33.7520267336	0.140484541168	KTVPXOYAKDPRHY-ZRMNMSDTSA-N	2.0	BOPGDPNILDQYTO-NNYOXOHSSA-N	direct	637265567	13742.0	65.5951662834	0.01	67.5040534673	0.0468281803893	2.01	0.0313789433675
11083296	637265567	9394.0	33.7520267336	0.140484541168	KTVPXOYAKDPRHY-ZRMNMSDTSA-N	2.0	BOPGDPNILDQYTO-NNYOXOHSSA-N	direct	637265567	4116.0	62.124360063	0.01	67.5040534673	0.0468281803893	2.01	0.0313789433675
30366655	637265914	6533.0	33.747146969	0.140484541168	KTVPXOYAKDPRHY-ZRMNMSDTSA-N	2.0	BOPGDPNILDQYTO-NNYOXOHSSA-N	direct	637265914	3081.0	84.0172766123	0.01	67.494293938	0.0468281803893	2.01	0.0313778091381
30366656	637265914	6533.0	33.747146969	0.140484541168	KTVPXOYAKDPRHY-ZRMNMSDTSA-N	2.0	BOPGDPNILDQYTO-NNYOXOHSSA-N	direct	637265914	5870.0	84.0172766123	0.01	67.494293938	0.0468281803893	2.01	0.0313778091381
30366657	637265914	6533.0	33.747146969	0.140484541168	KTVPXOYAKDPRHY-ZRMNMSDTSA-N	2.0	BOPGDPNILDQYTO-NNYOXOHSSA-N	direct	637265914	6122.0	84.0172766123	0.01	67.494293938	0.0468281803893	2.01	0.0313778091381
30366658	637265914	6533.0	33.747146969	0.140484541168	KTVPXOYAKDPRHY-ZRMNMSDTSA-N	2.0	BOPGDPNILDQYTO-NNYOXOHSSA-N	direct	637265914	13169.0	84.0172766123	0.01	67.494293938	0.0468281803893	2.01	0.0313778091381
7634542	637266131	113.0	33.7166987713	0.140484541168	KTVPXOYAKDPRHY-ZRMNMSDTSA-N	2.0	BOPGDPNILDQYTO-NNYOXOHSSA-N	direct	637266131	447.0	78.9469215565	0.01	67.4333975426	0.0468281803893	2.01	0.0313707291236
7634543	637266131	113.0	33.7166987713	0.140484541168	KTVPXOYAKDPRHY-ZRMNMSDTSA-N	2.0	BOPGDPNILDQYTO-NNYOXOHSSA-N	direct	637266131	3901.0	78.9469215565	0.01	67.4333975426	0.0468281803893	2.01	0.0313707291236
7634544	637266131	113.0	33.7166987713	0.140484541168	KTVPXOYAKDPRHY-ZRMNMSDTSA-N	2.0	BOPGDPNILDQYTO-NNYOXOHSSA-N	direct	637266131	6648.0	78.9469215565	0.01	67.4333975426	0.0468281803893	2.01	0.0313707291236
7634659	637266131	5408.0	33.7166987713	0.140484541168	KTVPXOYAKDPRHY-ZRMNMSDTSA-N	2.0	BOPGDPNILDQYTO-NNYOXOHSSA-N	direct	637266131	447.0	78.9469215565	0.01	67.4333975426	0.0468281803893	2.01	0.0313707291236
7634660	637266131	5408.0	33.7166987713	0.140484541168	KTVPXOYAKDPRHY-ZRMNMSDTSA-N	2.0	BOPGDPNILDQYTO-NNYOXOHSSA-N	direct	637266131	3901.0	78.9469215565	0.01	67.4333975426	0.0468281803893	2.01	0.0313707291236
7634661	637266131	5408.0	33.7166987713	0.140484541168	KTVPXOYAKDPRHY-ZRMNMSDTSA-N	2.0	BOPGDPNILDQYTO-NNYOXOHSSA-N	direct	637266131	6648.0	78.9469215565	0.01	67.4333975426	0.0468281803893	2.01	0.0313707291236
801027	637271410	6680.0	33.6439741428	0.140484541168	KTVPXOYAKDPRHY-ZRMNMSDTSA-N	2.0	BOPGDPNILDQYTO-NNYOXOHSSA-N	direct	637271410	12540.0	138.68613278	0.01	67.2879482856	0.0468281803893	2.01	0.0313537992909
801028	637271410	6680.0	33.6439741428	0.140484541168	KTVPXOYAKDPRHY-ZRMNMSDTSA-N	2.0	BOPGDPNILDQYTO-NNYOXOHSSA-N	direct	637271410	12512.0	121.121478204	0.01	67.2879482856	0.0468281803893	2.01	0.0313537992909
801033	637271410	7318.0	33.6439741428	0.140484541168	KTVPXOYAKDPRHY-ZRMNMSDTSA-N	2.0	BOPGDPNILDQYTO-NNYOXOHSSA-N	direct	637271410	12540.0	138.68613278	0.01	67.2879482856	0.0468281803893	2.01	0.0313537992909
801034	637271410	7318.0	33.6439741428	0.140484541168	KTVPXOYAKDPRHY-ZRMNMSDTSA-N	2.0	BOPGDPNILDQYTO-NNYOXOHSSA-N	direct	637271410	12512.0	121.121478204	0.01	67.2879482856	0.0468281803893	2.01	0.0313537992909
801039	637271410	9680.0	33.6439741428	0.140484541168	KTVPXOYAKDPRHY-ZRMNMSDTSA-N	2.0	BOPGDPNILDQYTO-NNYOXOHSSA-N	direct	637271410	12540.0	138.68613278	0.01	67.2879482856	0.0468281803893	2.01	0.0313537992909
801040	637271410	9680.0	33.6439741428	0.140484541168	KTVPXOYAKDPRHY-ZRMNMSDTSA-N	2.0	BOPGDPNILDQYTO-NNYOXOHSSA-N	direct	637271410	12512.0	121.121478204	0.01	67.2879482856	0.0468281803893	2.01	0.0313537992909
801045	637271410	10578.0	33.6439741428	0.140484541168	KTVPXOYAKDPRHY-ZRMNMSDTSA-N	2.0	BOPGDPNILDQYTO-NNYOXOHSSA-N	direct	637271410	12540.0	138.68613278	0.01	67.2879482856	0.0468281803893	2.01	0.0313537992909
801046	637271410	10578.0	33.6439741428	0.140484541168	KTVPXOYAKDPRHY-ZRMNMSDTSA-N	2.0	BOPGDPNILDQYTO-NNYOXOHSSA-N	direct	637271410	12512.0	121.121478204	0.01	67.2879482856	0.0468281803893	2.01	0.0313537992909
801057	637271410	12502.0	33.6439741428	0.140484541168	KTVPXOYAKDPRHY-ZRMNMSDTSA-N	2.0	BOPGDPNILDQYTO-NNYOXOHSSA-N	direct	637271410	12540.0	138.68613278	0.01	67.2879482856	0.0468281803893	2.01	0.0313537992909
801058	637271410	12502.0	33.6439741428	0.140484541168	KTVPXOYAKDPRHY-ZRMNMSDTSA-N	2.0	BOPGDPNILDQYTO-NNYOXOHSSA-N	direct	637271410	12512.0	121.121478204	0.01	67.2879482856	0.0468281803893	2.01	0.0313537992909
801063	637271410	12506.0	33.6439741428	0.140484541168	KTVPXOYAKDPRHY-ZRMNMSDTSA-N	2.0	BOPGDPNILDQYTO-NNYOXOHSSA-N	direct	637271410	12540.0	138.68613278	0.01	67.2879482856	0.0468281803893	2.01	0.0313537992909
801064	637271410	12506.0	33.6439741428	0.140484541168	KTVPXOYAKDPRHY-ZRMNMSDTSA-N	2.0	BOPGDPNILDQYTO-NNYOXOHSSA-N	direct	637271410	12512.0	121.121478204	0.01	67.2879482856	0.0468281803893	2.01	0.0313537992909
801195	637271410	12518.0	33.6439741428	0.140484541168	KTVPXOYAKDPRHY-ZRMNMSDTSA-N	2.0	BOPGDPNILDQYTO-NNYOXOHSSA-N	direct	637271410	12540.0	138.68613278	0.01	67.2879482856	0.0468281803893	2.01	0.0313537992909
801196	637271410	12518.0	33.6439741428	0.140484541168	KTVPXOYAKDPRHY-ZRMNMSDTSA-N	2.0	BOPGDPNILDQYTO-NNYOXOHSSA-N	direct	637271410	12512.0	121.121478204	0.01	67.2879482856	0.0468281803893	2.01	0.0313537992909
801327	637271410	12585.0	33.6439741428	0.140484541168	KTVPXOYAKDPRHY-ZRMNMSDTSA-N	2.0	BOPGDPNILDQYTO-NNYOXOHSSA-N	direct	637271410	12540.0	138.68613278	0.01	67.2879482856	0.0468281803893	2.01	0.0313537992909
801328	637271410	12585.0	33.6439741428	0.140484541168	KTVPXOYAKDPRHY-ZRMNMSDTSA-N	2.0	BOPGDPNILDQYTO-NNYOXOHSSA-N	direct	637271410	12512.0	121.121478204	0.01	67.2879482856	0.0468281803893	2.01	0.0313537992909
801819	637271410	12644.0	33.6439741428	0.140484541168	KTVPXOYAKDPRHY-ZRMNMSDTSA-N	2.0	BOPGDPNILDQYTO-NNYOXOHSSA-N	direct	637271410	12540.0	138.68613278	0.01	67.2879482856	0.0468281803893	2.01	0.0313537992909
801820	637271410	12644.0	33.6439741428	0.140484541168	KTVPXOYAKDPRHY-ZRMNMSDTSA-N	2.0	BOPGDPNILDQYTO-NNYOXOHSSA-N	direct	637271410	12512.0	121.121478204	0.01	67.2879482856	0.0468281803893	2.01	0.0313537992909
801825	637271410	12651.0	33.6439741428	0.140484541168	KTVPXOYAKDPRHY-ZRMNMSDTSA-N	2.0	BOPGDPNILDQYTO-NNYOXOHSSA-N	direct	637271410	12540.0	138.68613278	0.01	67.2879482856	0.0468281803893	2.01	0.0313537992909
801826	637271410	12651.0	33.6439741428	0.140484541168	KTVPXOYAKDPRHY-ZRMNMSDTSA-N	2.0	BOPGDPNILDQYTO-NNYOXOHSSA-N	direct	637271410	12512.0	121.121478204	0.01	67.2879482856	0.0468281803893	2.01	0.0313537992909
801843	637271410	12687.0	33.6439741428	0.140484541168	KTVPXOYAKDPRHY-ZRMNMSDTSA-N	2.0	BOPGDPNILDQYTO-NNYOXOHSSA-N	direct	637271410	12540.0	138.68613278	0.01	67.2879482856	0.0468281803893	2.01	0.0313537992909
801844	637271410	12687.0	33.6439741428	0.140484541168	KTVPXOYAKDPRHY-ZRMNMSDTSA-N	2.0	BOPGDPNILDQYTO-NNYOXOHSSA-N	direct	637271410	12512.0	121.121478204	0.01	67.2879482856	0.0468281803893	2.01	0.0313537992909
801849	637271410	12695.0	33.6439741428	0.140484541168	KTVPXOYAKDPRHY-ZRMNMSDTSA-N	2.0	BOPGDPNILDQYTO-NNYOXOHSSA-N	direct	637271410	12540.0	138.68613278	0.01	67.2879482856	0.0468281803893	2.01	0.0313537992909
801850	637271410	12695.0	33.6439741428	0.140484541168	KTVPXOYAKDPRHY-ZRMNMSDTSA-N	2.0	BOPGDPNILDQYTO-NNYOXOHSSA-N	direct	637271410	12512.0	121.121478204	0.01	67.2879482856	0.0468281803893	2.01	0.0313537992909
801855	637271410	12730.0	33.6439741428	0.140484541168	KTVPXOYAKDPRHY-ZRMNMSDTSA-N	2.0	BOPGDPNILDQYTO-NNYOXOHSSA-N	direct	637271410	12540.0	138.68613278	0.01	67.2879482856	0.0468281803893	2.01	0.0313537992909
801856	637271410	12730.0	33.6439741428	0.140484541168	KTVPXOYAKDPRHY-ZRMNMSDTSA-N	2.0	BOPGDPNILDQYTO-NNYOXOHSSA-N	direct	637271410	12512.0	121.121478204	0.01	67.2879482856	0.0468281803893	2.01	0.0313537992909
801861	637271410	12884.0	33.6439741428	0.140484541168	KTVPXOYAKDPRHY-ZRMNMSDTSA-N	2.0	BOPGDPNILDQYTO-OPDHFMQKSA-N	flat tautomer	637271410	12540.0	138.68613278	0.01	67.2879482856	0.0468281803893	2.01	0.0313537992909
801862	637271410	12884.0	33.6439741428	0.140484541168	KTVPXOYAKDPRHY-ZRMNMSDTSA-N	2.0	BOPGDPNILDQYTO-OPDHFMQKSA-N	flat tautomer	637271410	12512.0	121.121478204	0.01	67.2879482856	0.0468281803893	2.01	0.0313537992909
801867	637271410	13763.0	33.6439741428	0.140484541168	KTVPXOYAKDPRHY-ZRMNMSDTSA-N	2.0	BOPGDPNILDQYTO-OPDHFMQKSA-N	flat tautomer	637271410	12540.0	138.68613278	0.01	67.2879482856	0.0468281803893	2.01	0.0313537992909
801868	637271410	13763.0	33.6439741428	0.140484541168	KTVPXOYAKDPRHY-ZRMNMSDTSA-N	2.0	BOPGDPNILDQYTO-OPDHFMQKSA-N	flat tautomer	637271410	12512.0	121.121478204	0.01	67.2879482856	0.0468281803893	2.01	0.0313537992909
801873	637271410	15986.0	33.6439741428	0.140484541168	KTVPXOYAKDPRHY-ZRMNMSDTSA-N	2.0	BOPGDPNILDQYTO-OPDHFMQKSA-N	flat tautomer	637271410	12540.0	138.68613278	0.01	67.2879482856	0.0468281803893	2.01	0.0313537992909
801874	637271410	15986.0	33.6439741428	0.140484541168	KTVPXOYAKDPRHY-ZRMNMSDTSA-N	2.0	BOPGDPNILDQYTO-OPDHFMQKSA-N	flat tautomer	637271410	12512.0	121.121478204	0.01	67.2879482856	0.0468281803893	2.01	0.0313537992909
801879	637271410	16616.0	33.6439741428	0.140484541168	KTVPXOYAKDPRHY-ZRMNMSDTSA-N	2.0	BOPGDPNILDQYTO-OPDHFMQKSA-N	flat tautomer	637271410	12540.0	138.68613278	0.01	67.2879482856	0.0468281803893	2.01	0.0313537992909
801880	637271410	16616.0	33.6439741428	0.140484541168	KTVPXOYAKDPRHY-ZRMNMSDTSA-N	2.0	BOPGDPNILDQYTO-OPDHFMQKSA-N	flat tautomer	637271410	12512.0	121.121478204	0.01	67.2879482856	0.0468281803893	2.01	0.0313537992909
801885	637271410	16712.0	33.6439741428	0.140484541168	KTVPXOYAKDPRHY-ZRMNMSDTSA-N	2.0	BOPGDPNILDQYTO-OPDHFMQKSA-N	flat tautomer	637271410	12540.0	138.68613278	0.01	67.2879482856	0.0468281803893	2.01	0.0313537992909
801886	637271410	16712.0	33.6439741428	0.140484541168	KTVPXOYAKDPRHY-ZRMNMSDTSA-N	2.0	BOPGDPNILDQYTO-OPDHFMQKSA-N	flat tautomer	637271410	12512.0	121.121478204	0.01	67.2879482856	0.0468281803893	2.01	0.0313537992909
23545328	637266353	2950.0	33.6307841426	0.140484541168	KTVPXOYAKDPRHY-ZRMNMSDTSA-N	2.0	BOPGDPNILDQYTO-NNYOXOHSSA-N	direct	637266353	4146.0	84.8927900304	0.01	67.2615682852	0.0468281803893	2.01	0.0313507258027
25969125	637267347	11859.0	33.6108339156	0.140484541168	KTVPXOYAKDPRHY-ZRMNMSDTSA-N	2.0	BOPGDPNILDQYTO-NNYOXOHSSA-N	direct	637267347	97.0	104.931814138	0.01	67.2216678313	0.0468281803893	2.01	0.0313460753515
25969126	637267347	11859.0	33.6108339156	0.140484541168	KTVPXOYAKDPRHY-ZRMNMSDTSA-N	2.0	BOPGDPNILDQYTO-NNYOXOHSSA-N	direct	637267347	301.0	104.931814138	0.01	67.2216678313	0.0468281803893	2.01	0.0313460753515
25969127	637267347	11859.0	33.6108339156	0.140484541168	KTVPXOYAKDPRHY-ZRMNMSDTSA-N	2.0	BOPGDPNILDQYTO-NNYOXOHSSA-N	direct	637267347	2998.0	104.931814138	0.01	67.2216678313	0.0468281803893	2.01	0.0313460753515
25969128	637267347	11859.0	33.6108339156	0.140484541168	KTVPXOYAKDPRHY-ZRMNMSDTSA-N	2.0	BOPGDPNILDQYTO-NNYOXOHSSA-N	direct	637267347	6013.0	104.931814138	0.01	67.2216678313	0.0468281803893	2.01	0.0313460753515
25969140	637267347	12225.0	33.6108339156	0.140484541168	KTVPXOYAKDPRHY-ZRMNMSDTSA-N	2.0	BOPGDPNILDQYTO-NNYOXOHSSA-N	direct	637267347	97.0	104.931814138	0.01	67.2216678313	0.0468281803893	2.01	0.0313460753515
25969141	637267347	12225.0	33.6108339156	0.140484541168	KTVPXOYAKDPRHY-ZRMNMSDTSA-N	2.0	BOPGDPNILDQYTO-NNYOXOHSSA-N	direct	637267347	301.0	104.931814138	0.01	67.2216678313	0.0468281803893	2.01	0.0313460753515
25969142	637267347	12225.0	33.6108339156	0.140484541168	KTVPXOYAKDPRHY-ZRMNMSDTSA-N	2.0	BOPGDPNILDQYTO-NNYOXOHSSA-N	direct	637267347	2998.0	104.931814138	0.01	67.2216678313	0.0468281803893	2.01	0.0313460753515
25969143	637267347	12225.0	33.6108339156	0.140484541168	KTVPXOYAKDPRHY-ZRMNMSDTSA-N	2.0	BOPGDPNILDQYTO-NNYOXOHSSA-N	direct	637267347	6013.0	104.931814138	0.01	67.2216678313	0.0468281803893	2.01	0.0313460753515
25969114	637267347	11859.0	33.6108339156	0.140484541168	KTVPXOYAKDPRHY-ZRMNMSDTSA-N	2.0	BOPGDPNILDQYTO-NNYOXOHSSA-N	direct	637267347	1032.0	111.08249449	0.01	67.2216678313	0.0468281803893	2.01	0.0313460753515
25969115	637267347	11859.0	33.6108339156	0.140484541168	KTVPXOYAKDPRHY-ZRMNMSDTSA-N	2.0	BOPGDPNILDQYTO-NNYOXOHSSA-N	direct	637267347	2267.0	111.08249449	0.01	67.2216678313	0.0468281803893	2.01	0.0313460753515
25969116	637267347	11859.0	33.6108339156	0.140484541168	KTVPXOYAKDPRHY-ZRMNMSDTSA-N	2.0	BOPGDPNILDQYTO-NNYOXOHSSA-N	direct	637267347	3017.0	111.08249449	0.01	67.2216678313	0.0468281803893	2.01	0.0313460753515
25969117	637267347	11859.0	33.6108339156	0.140484541168	KTVPXOYAKDPRHY-ZRMNMSDTSA-N	2.0	BOPGDPNILDQYTO-NNYOXOHSSA-N	direct	637267347	4180.0	111.08249449	0.01	67.2216678313	0.0468281803893	2.01	0.0313460753515
25969118	637267347	11859.0	33.6108339156	0.140484541168	KTVPXOYAKDPRHY-ZRMNMSDTSA-N	2.0	BOPGDPNILDQYTO-NNYOXOHSSA-N	direct	637267347	4228.0	111.08249449	0.01	67.2216678313	0.0468281803893	2.01	0.0313460753515
25969119	637267347	11859.0	33.6108339156	0.140484541168	KTVPXOYAKDPRHY-ZRMNMSDTSA-N	2.0	BOPGDPNILDQYTO-NNYOXOHSSA-N	direct	637267347	5759.0	111.08249449	0.01	67.2216678313	0.0468281803893	2.01	0.0313460753515
25969120	637267347	11859.0	33.6108339156	0.140484541168	KTVPXOYAKDPRHY-ZRMNMSDTSA-N	2.0	BOPGDPNILDQYTO-NNYOXOHSSA-N	direct	637267347	6024.0	111.08249449	0.01	67.2216678313	0.0468281803893	2.01	0.0313460753515
25969121	637267347	11859.0	33.6108339156	0.140484541168	KTVPXOYAKDPRHY-ZRMNMSDTSA-N	2.0	BOPGDPNILDQYTO-NNYOXOHSSA-N	direct	637267347	6095.0	111.08249449	0.01	67.2216678313	0.0468281803893	2.01	0.0313460753515
25969122	637267347	11859.0	33.6108339156	0.140484541168	KTVPXOYAKDPRHY-ZRMNMSDTSA-N	2.0	BOPGDPNILDQYTO-NNYOXOHSSA-N	direct	637267347	6933.0	111.08249449	0.01	67.2216678313	0.0468281803893	2.01	0.0313460753515
25969123	637267347	11859.0	33.6108339156	0.140484541168	KTVPXOYAKDPRHY-ZRMNMSDTSA-N	2.0	BOPGDPNILDQYTO-NNYOXOHSSA-N	direct	637267347	8750.0	111.08249449	0.01	67.2216678313	0.0468281803893	2.01	0.0313460753515
25969124	637267347	11859.0	33.6108339156	0.140484541168	KTVPXOYAKDPRHY-ZRMNMSDTSA-N	2.0	BOPGDPNILDQYTO-NNYOXOHSSA-N	direct	637267347	12347.0	111.08249449	0.01	67.2216678313	0.0468281803893	2.01	0.0313460753515
25969129	637267347	12225.0	33.6108339156	0.140484541168	KTVPXOYAKDPRHY-ZRMNMSDTSA-N	2.0	BOPGDPNILDQYTO-NNYOXOHSSA-N	direct	637267347	1032.0	111.08249449	0.01	67.2216678313	0.0468281803893	2.01	0.0313460753515
25969130	637267347	12225.0	33.6108339156	0.140484541168	KTVPXOYAKDPRHY-ZRMNMSDTSA-N	2.0	BOPGDPNILDQYTO-NNYOXOHSSA-N	direct	637267347	2267.0	111.08249449	0.01	67.2216678313	0.0468281803893	2.01	0.0313460753515
25969131	637267347	12225.0	33.6108339156	0.140484541168	KTVPXOYAKDPRHY-ZRMNMSDTSA-N	2.0	BOPGDPNILDQYTO-NNYOXOHSSA-N	direct	637267347	3017.0	111.08249449	0.01	67.2216678313	0.0468281803893	2.01	0.0313460753515
25969132	637267347	12225.0	33.6108339156	0.140484541168	KTVPXOYAKDPRHY-ZRMNMSDTSA-N	2.0	BOPGDPNILDQYTO-NNYOXOHSSA-N	direct	637267347	4180.0	111.08249449	0.01	67.2216678313	0.0468281803893	2.01	0.0313460753515
25969133	637267347	12225.0	33.6108339156	0.140484541168	KTVPXOYAKDPRHY-ZRMNMSDTSA-N	2.0	BOPGDPNILDQYTO-NNYOXOHSSA-N	direct	637267347	4228.0	111.08249449	0.01	67.2216678313	0.0468281803893	2.01	0.0313460753515
25969134	637267347	12225.0	33.6108339156	0.140484541168	KTVPXOYAKDPRHY-ZRMNMSDTSA-N	2.0	BOPGDPNILDQYTO-NNYOXOHSSA-N	direct	637267347	5759.0	111.08249449	0.01	67.2216678313	0.0468281803893	2.01	0.0313460753515
25969135	637267347	12225.0	33.6108339156	0.140484541168	KTVPXOYAKDPRHY-ZRMNMSDTSA-N	2.0	BOPGDPNILDQYTO-NNYOXOHSSA-N	direct	637267347	6024.0	111.08249449	0.01	67.2216678313	0.0468281803893	2.01	0.0313460753515
25969136	637267347	12225.0	33.6108339156	0.140484541168	KTVPXOYAKDPRHY-ZRMNMSDTSA-N	2.0	BOPGDPNILDQYTO-NNYOXOHSSA-N	direct	637267347	6095.0	111.08249449	0.01	67.2216678313	0.0468281803893	2.01	0.0313460753515
25969137	637267347	12225.0	33.6108339156	0.140484541168	KTVPXOYAKDPRHY-ZRMNMSDTSA-N	2.0	BOPGDPNILDQYTO-NNYOXOHSSA-N	direct	637267347	6933.0	111.08249449	0.01	67.2216678313	0.0468281803893	2.01	0.0313460753515
25969138	637267347	12225.0	33.6108339156	0.140484541168	KTVPXOYAKDPRHY-ZRMNMSDTSA-N	2.0	BOPGDPNILDQYTO-NNYOXOHSSA-N	direct	637267347	8750.0	111.08249449	0.01	67.2216678313	0.0468281803893	2.01	0.0313460753515
25969139	637267347	12225.0	33.6108339156	0.140484541168	KTVPXOYAKDPRHY-ZRMNMSDTSA-N	2.0	BOPGDPNILDQYTO-NNYOXOHSSA-N	direct	637267347	12347.0	111.08249449	0.01	67.2216678313	0.0468281803893	2.01	0.0313460753515
42278065	637267867	279.0	33.5951662834	0.140484541168	KTVPXOYAKDPRHY-ZRMNMSDTSA-N	2.0	BOPGDPNILDQYTO-NNYOXOHSSA-N	direct	637267867	5499.0	200.0	0.01	67.1903325668	0.0468281803893	2.01	0.031342421733
21033122	637267696	5079.0	33.5734887386	0.140484541168	KTVPXOYAKDPRHY-ZRMNMSDTSA-N	2.0	BOPGDPNILDQYTO-NNYOXOHSSA-N	direct	637267696	6424.0	62.1284270645	0.01	67.1469774773	0.0468281803893	2.01	0.0313373645233
21033124	637267696	5079.0	33.5734887386	0.140484541168	KTVPXOYAKDPRHY-ZRMNMSDTSA-N	2.0	BOPGDPNILDQYTO-NNYOXOHSSA-N	direct	637267696	823.0	61.1438755558	0.01	67.1469774773	0.0468281803893	2.01	0.0313373645233
21033126	637267696	5079.0	33.5734887386	0.140484541168	KTVPXOYAKDPRHY-ZRMNMSDTSA-N	2.0	BOPGDPNILDQYTO-NNYOXOHSSA-N	direct	637267696	12738.0	57.4282911682	0.01	67.1469774773	0.0468281803893	2.01	0.0313373645233
21033127	637267696	5079.0	33.5734887386	0.140484541168	KTVPXOYAKDPRHY-ZRMNMSDTSA-N	2.0	BOPGDPNILDQYTO-NNYOXOHSSA-N	direct	637267696	12969.0	57.4282911682	0.01	67.1469774773	0.0468281803893	2.01	0.0313373645233
21033128	637267696	5079.0	33.5734887386	0.140484541168	KTVPXOYAKDPRHY-ZRMNMSDTSA-N	2.0	BOPGDPNILDQYTO-NNYOXOHSSA-N	direct	637267696	13336.0	57.4282911682	0.01	67.1469774773	0.0468281803893	2.01	0.0313373645233
21033129	637267696	5079.0	33.5734887386	0.140484541168	KTVPXOYAKDPRHY-ZRMNMSDTSA-N	2.0	BOPGDPNILDQYTO-NNYOXOHSSA-N	direct	637267696	13868.0	57.4282911682	0.01	67.1469774773	0.0468281803893	2.01	0.0313373645233
21033130	637267696	5079.0	33.5734887386	0.140484541168	KTVPXOYAKDPRHY-ZRMNMSDTSA-N	2.0	BOPGDPNILDQYTO-NNYOXOHSSA-N	direct	637267696	14272.0	57.4282911682	0.01	67.1469774773	0.0468281803893	2.01	0.0313373645233
21033131	637267696	5079.0	33.5734887386	0.140484541168	KTVPXOYAKDPRHY-ZRMNMSDTSA-N	2.0	BOPGDPNILDQYTO-NNYOXOHSSA-N	direct	637267696	14332.0	57.4282911682	0.01	67.1469774773	0.0468281803893	2.01	0.0313373645233
21033132	637267696	5079.0	33.5734887386	0.140484541168	KTVPXOYAKDPRHY-ZRMNMSDTSA-N	2.0	BOPGDPNILDQYTO-NNYOXOHSSA-N	direct	637267696	16554.0	57.4282911682	0.01	67.1469774773	0.0468281803893	2.01	0.0313373645233
21033133	637267696	5079.0	33.5734887386	0.140484541168	KTVPXOYAKDPRHY-ZRMNMSDTSA-N	2.0	BOPGDPNILDQYTO-NNYOXOHSSA-N	direct	637267696	16566.0	57.4282911682	0.01	67.1469774773	0.0468281803893	2.01	0.0313373645233
21033105	637267696	4043.0	33.5590909179	0.140484541168	KTVPXOYAKDPRHY-ZRMNMSDTSA-N	2.0	BOPGDPNILDQYTO-NNYOXOHSSA-N	direct	637267696	6424.0	62.1284270645	0.01	67.1181818359	0.0468281803893	2.01	0.0313340042653
21033107	637267696	4043.0	33.5590909179	0.140484541168	KTVPXOYAKDPRHY-ZRMNMSDTSA-N	2.0	BOPGDPNILDQYTO-NNYOXOHSSA-N	direct	637267696	823.0	61.1438755558	0.01	67.1181818359	0.0468281803893	2.01	0.0313340042653
21033109	637267696	4043.0	33.5590909179	0.140484541168	KTVPXOYAKDPRHY-ZRMNMSDTSA-N	2.0	BOPGDPNILDQYTO-NNYOXOHSSA-N	direct	637267696	12738.0	57.4282911682	0.01	67.1181818359	0.0468281803893	2.01	0.0313340042653
21033110	637267696	4043.0	33.5590909179	0.140484541168	KTVPXOYAKDPRHY-ZRMNMSDTSA-N	2.0	BOPGDPNILDQYTO-NNYOXOHSSA-N	direct	637267696	12969.0	57.4282911682	0.01	67.1181818359	0.0468281803893	2.01	0.0313340042653
21033111	637267696	4043.0	33.5590909179	0.140484541168	KTVPXOYAKDPRHY-ZRMNMSDTSA-N	2.0	BOPGDPNILDQYTO-NNYOXOHSSA-N	direct	637267696	13336.0	57.4282911682	0.01	67.1181818359	0.0468281803893	2.01	0.0313340042653
21033112	637267696	4043.0	33.5590909179	0.140484541168	KTVPXOYAKDPRHY-ZRMNMSDTSA-N	2.0	BOPGDPNILDQYTO-NNYOXOHSSA-N	direct	637267696	13868.0	57.4282911682	0.01	67.1181818359	0.0468281803893	2.01	0.0313340042653
21033113	637267696	4043.0	33.5590909179	0.140484541168	KTVPXOYAKDPRHY-ZRMNMSDTSA-N	2.0	BOPGDPNILDQYTO-NNYOXOHSSA-N	direct	637267696	14272.0	57.4282911682	0.01	67.1181818359	0.0468281803893	2.01	0.0313340042653
21033114	637267696	4043.0	33.5590909179	0.140484541168	KTVPXOYAKDPRHY-ZRMNMSDTSA-N	2.0	BOPGDPNILDQYTO-NNYOXOHSSA-N	direct	637267696	14332.0	57.4282911682	0.01	67.1181818359	0.0468281803893	2.01	0.0313340042653
21033115	637267696	4043.0	33.5590909179	0.140484541168	KTVPXOYAKDPRHY-ZRMNMSDTSA-N	2.0	BOPGDPNILDQYTO-NNYOXOHSSA-N	direct	637267696	16554.0	57.4282911682	0.01	67.1181818359	0.0468281803893	2.01	0.0313340042653
21033116	637267696	4043.0	33.5590909179	0.140484541168	KTVPXOYAKDPRHY-ZRMNMSDTSA-N	2.0	BOPGDPNILDQYTO-NNYOXOHSSA-N	direct	637267696	16566.0	57.4282911682	0.01	67.1181818359	0.0468281803893	2.01	0.0313340042653
25852220	637264413	8106.0	33.5406075122	0.140484541168	KTVPXOYAKDPRHY-ZRMNMSDTSA-N	2.0	BOPGDPNILDQYTO-NNYOXOHSSA-N	direct	637264413	638.0	63.3904055908	0.01	67.0812150245	0.0468281803893	2.01	0.0313296889013
25852221	637264413	8106.0	33.5406075122	0.140484541168	KTVPXOYAKDPRHY-ZRMNMSDTSA-N	2.0	BOPGDPNILDQYTO-NNYOXOHSSA-N	direct	637264413	4592.0	63.3904055908	0.01	67.0812150245	0.0468281803893	2.01	0.0313296889013
25852222	637264413	8106.0	33.5406075122	0.140484541168	KTVPXOYAKDPRHY-ZRMNMSDTSA-N	2.0	BOPGDPNILDQYTO-NNYOXOHSSA-N	direct	637264413	12512.0	63.3904055908	0.01	67.0812150245	0.0468281803893	2.01	0.0313296889013
11126073	637271537	6629.0	33.5391021572	0.140484541168	KTVPXOYAKDPRHY-ZRMNMSDTSA-N	2.0	BOPGDPNILDQYTO-NNYOXOHSSA-N	direct	637271537	8360.0	85.5316526696	0.01	67.0782043145	0.0468281803893	2.01	0.031329337364
11126074	637271537	6629.0	33.5391021572	0.140484541168	KTVPXOYAKDPRHY-ZRMNMSDTSA-N	2.0	BOPGDPNILDQYTO-NNYOXOHSSA-N	direct	637271537	10160.0	85.5316526696	0.01	67.0782043145	0.0468281803893	2.01	0.031329337364
29865072	637270575	297.0	33.4762535332	0.140484541168	KTVPXOYAKDPRHY-ZRMNMSDTSA-N	2.0	BOPGDPNILDQYTO-NNYOXOHSSA-N	direct	637270575	4116.0	200.0	0.01	66.9525070664	0.0468281803893	2.01	0.0313146500977
29865073	637270575	297.0	33.4762535332	0.140484541168	KTVPXOYAKDPRHY-ZRMNMSDTSA-N	2.0	BOPGDPNILDQYTO-NNYOXOHSSA-N	direct	637270575	6131.0	200.0	0.01	66.9525070664	0.0468281803893	2.01	0.0313146500977
1094477	637265843	12512.0	33.4723700991	0.140484541168	KTVPXOYAKDPRHY-ZRMNMSDTSA-N	2.0	BOPGDPNILDQYTO-NNYOXOHSSA-N	direct	637265843	11877.0	119.146301788	0.01	66.9447401983	0.0468281803893	2.01	0.0313137418892
1094490	637265843	12512.0	33.4723700991	0.140484541168	KTVPXOYAKDPRHY-ZRMNMSDTSA-N	2.0	BOPGDPNILDQYTO-NNYOXOHSSA-N	direct	637265843	12562.0	106.872895202	0.01	66.9447401983	0.0468281803893	2.01	0.0313137418892
1094478	637265843	12512.0	33.4723700991	0.140484541168	KTVPXOYAKDPRHY-ZRMNMSDTSA-N	2.0	BOPGDPNILDQYTO-NNYOXOHSSA-N	direct	637265843	12884.0	115.774690718	0.01	66.9447401983	0.0468281803893	2.01	0.0313137418892
1094479	637265843	12512.0	33.4723700991	0.140484541168	KTVPXOYAKDPRHY-ZRMNMSDTSA-N	2.0	BOPGDPNILDQYTO-NNYOXOHSSA-N	direct	637265843	13763.0	115.774690718	0.01	66.9447401983	0.0468281803893	2.01	0.0313137418892
1094480	637265843	12512.0	33.4723700991	0.140484541168	KTVPXOYAKDPRHY-ZRMNMSDTSA-N	2.0	BOPGDPNILDQYTO-NNYOXOHSSA-N	direct	637265843	15986.0	115.774690718	0.01	66.9447401983	0.0468281803893	2.01	0.0313137418892
1094481	637265843	12512.0	33.4723700991	0.140484541168	KTVPXOYAKDPRHY-ZRMNMSDTSA-N	2.0	BOPGDPNILDQYTO-NNYOXOHSSA-N	direct	637265843	16616.0	115.774690718	0.01	66.9447401983	0.0468281803893	2.01	0.0313137418892
1094482	637265843	12512.0	33.4723700991	0.140484541168	KTVPXOYAKDPRHY-ZRMNMSDTSA-N	2.0	BOPGDPNILDQYTO-NNYOXOHSSA-N	direct	637265843	16712.0	115.774690718	0.01	66.9447401983	0.0468281803893	2.01	0.0313137418892
1094486	637265843	12512.0	33.4723700991	0.140484541168	KTVPXOYAKDPRHY-ZRMNMSDTSA-N	2.0	BOPGDPNILDQYTO-NNYOXOHSSA-N	direct	637265843	12623.0	109.826813732	0.01	66.9447401983	0.0468281803893	2.01	0.0313137418892
1094489	637265843	12512.0	33.4723700991	0.140484541168	KTVPXOYAKDPRHY-ZRMNMSDTSA-N	2.0	BOPGDPNILDQYTO-NNYOXOHSSA-N	direct	637265843	12644.0	107.254144805	0.01	66.9447401983	0.0468281803893	2.01	0.0313137418892
11126075	637271537	9394.0	33.3635121036	0.140484541168	KTVPXOYAKDPRHY-ZRMNMSDTSA-N	2.0	BOPGDPNILDQYTO-NNYOXOHSSA-N	direct	637271537	8360.0	85.5316526696	0.01	66.7270242073	0.0468281803893	2.01	0.0312882513409
11126076	637271537	9394.0	33.3635121036	0.140484541168	KTVPXOYAKDPRHY-ZRMNMSDTSA-N	2.0	BOPGDPNILDQYTO-NNYOXOHSSA-N	direct	637271537	10160.0	85.5316526696	0.01	66.7270242073	0.0468281803893	2.01	0.0312882513409
2131251	637266136	8586.0	33.361510743	0.140484541168	KTVPXOYAKDPRHY-ZRMNMSDTSA-N	2.0	BOPGDPNILDQYTO-NNYOXOHSSA-N	direct	637266136	2160.0	63.714442691	0.01	66.7230214861	0.0468281803893	2.01	0.0312877821121
2131252	637266136	8586.0	33.361510743	0.140484541168	KTVPXOYAKDPRHY-ZRMNMSDTSA-N	2.0	BOPGDPNILDQYTO-NNYOXOHSSA-N	direct	637266136	4146.0	63.714442691	0.01	66.7230214861	0.0468281803893	2.01	0.0312877821121
2131253	637266136	8586.0	33.361510743	0.140484541168	KTVPXOYAKDPRHY-ZRMNMSDTSA-N	2.0	BOPGDPNILDQYTO-NNYOXOHSSA-N	direct	637266136	4720.0	63.714442691	0.01	66.7230214861	0.0468281803893	2.01	0.0312877821121
8696239	637266050	942.0	33.3585258895	0.140484541168	KTVPXOYAKDPRHY-ZRMNMSDTSA-N	2.0	BOPGDPNILDQYTO-NNYOXOHSSA-N	direct	637266050	4116.0	95.4921441283	0.01	66.717051779	0.0468281803893	2.01	0.0312870822593
8696241	637266050	942.0	33.3585258895	0.140484541168	KTVPXOYAKDPRHY-ZRMNMSDTSA-N	2.0	BOPGDPNILDQYTO-NNYOXOHSSA-N	direct	637266050	12784.0	94.5157001607	0.01	66.717051779	0.0468281803893	2.01	0.0312870822593
8696242	637266050	942.0	33.3585258895	0.140484541168	KTVPXOYAKDPRHY-ZRMNMSDTSA-N	2.0	BOPGDPNILDQYTO-NNYOXOHSSA-N	direct	637266050	12799.0	94.5157001607	0.01	66.717051779	0.0468281803893	2.01	0.0312870822593
8696243	637266050	942.0	33.3585258895	0.140484541168	KTVPXOYAKDPRHY-ZRMNMSDTSA-N	2.0	BOPGDPNILDQYTO-NNYOXOHSSA-N	direct	637266050	12812.0	94.5157001607	0.01	66.717051779	0.0468281803893	2.01	0.0312870822593
8696244	637266050	942.0	33.3585258895	0.140484541168	KTVPXOYAKDPRHY-ZRMNMSDTSA-N	2.0	BOPGDPNILDQYTO-NNYOXOHSSA-N	direct	637266050	12821.0	94.5157001607	0.01	66.717051779	0.0468281803893	2.01	0.0312870822593
8696245	637266050	942.0	33.3585258895	0.140484541168	KTVPXOYAKDPRHY-ZRMNMSDTSA-N	2.0	BOPGDPNILDQYTO-NNYOXOHSSA-N	direct	637266050	13199.0	94.5157001607	0.01	66.717051779	0.0468281803893	2.01	0.0312870822593
8696246	637266050	942.0	33.3585258895	0.140484541168	KTVPXOYAKDPRHY-ZRMNMSDTSA-N	2.0	BOPGDPNILDQYTO-NNYOXOHSSA-N	direct	637266050	13333.0	94.5157001607	0.01	66.717051779	0.0468281803893	2.01	0.0312870822593
8696247	637266050	942.0	33.3585258895	0.140484541168	KTVPXOYAKDPRHY-ZRMNMSDTSA-N	2.0	BOPGDPNILDQYTO-NNYOXOHSSA-N	direct	637266050	13444.0	94.5157001607	0.01	66.717051779	0.0468281803893	2.01	0.0312870822593
8696248	637266050	942.0	33.3585258895	0.140484541168	KTVPXOYAKDPRHY-ZRMNMSDTSA-N	2.0	BOPGDPNILDQYTO-NNYOXOHSSA-N	direct	637266050	13446.0	94.5157001607	0.01	66.717051779	0.0468281803893	2.01	0.0312870822593
8696249	637266050	942.0	33.3585258895	0.140484541168	KTVPXOYAKDPRHY-ZRMNMSDTSA-N	2.0	BOPGDPNILDQYTO-NNYOXOHSSA-N	direct	637266050	13610.0	94.5157001607	0.01	66.717051779	0.0468281803893	2.01	0.0312870822593
8696250	637266050	942.0	33.3585258895	0.140484541168	KTVPXOYAKDPRHY-ZRMNMSDTSA-N	2.0	BOPGDPNILDQYTO-NNYOXOHSSA-N	direct	637266050	13644.0	94.5157001607	0.01	66.717051779	0.0468281803893	2.01	0.0312870822593
8696251	637266050	942.0	33.3585258895	0.140484541168	KTVPXOYAKDPRHY-ZRMNMSDTSA-N	2.0	BOPGDPNILDQYTO-NNYOXOHSSA-N	direct	637266050	13757.0	94.5157001607	0.01	66.717051779	0.0468281803893	2.01	0.0312870822593
8696252	637266050	942.0	33.3585258895	0.140484541168	KTVPXOYAKDPRHY-ZRMNMSDTSA-N	2.0	BOPGDPNILDQYTO-NNYOXOHSSA-N	direct	637266050	13919.0	94.5157001607	0.01	66.717051779	0.0468281803893	2.01	0.0312870822593
8696253	637266050	942.0	33.3585258895	0.140484541168	KTVPXOYAKDPRHY-ZRMNMSDTSA-N	2.0	BOPGDPNILDQYTO-NNYOXOHSSA-N	direct	637266050	13934.0	94.5157001607	0.01	66.717051779	0.0468281803893	2.01	0.0312870822593
8696254	637266050	942.0	33.3585258895	0.140484541168	KTVPXOYAKDPRHY-ZRMNMSDTSA-N	2.0	BOPGDPNILDQYTO-NNYOXOHSSA-N	direct	637266050	13981.0	94.5157001607	0.01	66.717051779	0.0468281803893	2.01	0.0312870822593
8696255	637266050	942.0	33.3585258895	0.140484541168	KTVPXOYAKDPRHY-ZRMNMSDTSA-N	2.0	BOPGDPNILDQYTO-NNYOXOHSSA-N	direct	637266050	14112.0	94.5157001607	0.01	66.717051779	0.0468281803893	2.01	0.0312870822593
8696256	637266050	942.0	33.3585258895	0.140484541168	KTVPXOYAKDPRHY-ZRMNMSDTSA-N	2.0	BOPGDPNILDQYTO-NNYOXOHSSA-N	direct	637266050	14119.0	94.5157001607	0.01	66.717051779	0.0468281803893	2.01	0.0312870822593
8696257	637266050	942.0	33.3585258895	0.140484541168	KTVPXOYAKDPRHY-ZRMNMSDTSA-N	2.0	BOPGDPNILDQYTO-NNYOXOHSSA-N	direct	637266050	14492.0	94.5157001607	0.01	66.717051779	0.0468281803893	2.01	0.0312870822593
8696258	637266050	942.0	33.3585258895	0.140484541168	KTVPXOYAKDPRHY-ZRMNMSDTSA-N	2.0	BOPGDPNILDQYTO-NNYOXOHSSA-N	direct	637266050	14501.0	94.5157001607	0.01	66.717051779	0.0468281803893	2.01	0.0312870822593
8696259	637266050	942.0	33.3585258895	0.140484541168	KTVPXOYAKDPRHY-ZRMNMSDTSA-N	2.0	BOPGDPNILDQYTO-NNYOXOHSSA-N	direct	637266050	14507.0	94.5157001607	0.01	66.717051779	0.0468281803893	2.01	0.0312870822593
8696260	637266050	942.0	33.3585258895	0.140484541168	KTVPXOYAKDPRHY-ZRMNMSDTSA-N	2.0	BOPGDPNILDQYTO-NNYOXOHSSA-N	direct	637266050	14517.0	94.5157001607	0.01	66.717051779	0.0468281803893	2.01	0.0312870822593
8696261	637266050	942.0	33.3585258895	0.140484541168	KTVPXOYAKDPRHY-ZRMNMSDTSA-N	2.0	BOPGDPNILDQYTO-NNYOXOHSSA-N	direct	637266050	14526.0	94.5157001607	0.01	66.717051779	0.0468281803893	2.01	0.0312870822593
8696262	637266050	942.0	33.3585258895	0.140484541168	KTVPXOYAKDPRHY-ZRMNMSDTSA-N	2.0	BOPGDPNILDQYTO-NNYOXOHSSA-N	direct	637266050	14537.0	94.5157001607	0.01	66.717051779	0.0468281803893	2.01	0.0312870822593
8696263	637266050	942.0	33.3585258895	0.140484541168	KTVPXOYAKDPRHY-ZRMNMSDTSA-N	2.0	BOPGDPNILDQYTO-NNYOXOHSSA-N	direct	637266050	14695.0	94.5157001607	0.01	66.717051779	0.0468281803893	2.01	0.0312870822593
8696264	637266050	942.0	33.3585258895	0.140484541168	KTVPXOYAKDPRHY-ZRMNMSDTSA-N	2.0	BOPGDPNILDQYTO-NNYOXOHSSA-N	direct	637266050	16605.0	94.5157001607	0.01	66.717051779	0.0468281803893	2.01	0.0312870822593
8696265	637266050	942.0	33.3585258895	0.140484541168	KTVPXOYAKDPRHY-ZRMNMSDTSA-N	2.0	BOPGDPNILDQYTO-NNYOXOHSSA-N	direct	637266050	16791.0	94.5157001607	0.01	66.717051779	0.0468281803893	2.01	0.0312870822593
8696266	637266050	942.0	33.3585258895	0.140484541168	KTVPXOYAKDPRHY-ZRMNMSDTSA-N	2.0	BOPGDPNILDQYTO-NNYOXOHSSA-N	direct	637266050	16888.0	94.5157001607	0.01	66.717051779	0.0468281803893	2.01	0.0312870822593
11126067	637271537	4078.0	33.343901798	0.140484541168	KTVPXOYAKDPRHY-ZRMNMSDTSA-N	2.0	BOPGDPNILDQYTO-NNYOXOHSSA-N	direct	637271537	8360.0	85.5316526696	0.01	66.687803596	0.0468281803893	2.01	0.0312836526984
11126068	637271537	4078.0	33.343901798	0.140484541168	KTVPXOYAKDPRHY-ZRMNMSDTSA-N	2.0	BOPGDPNILDQYTO-NNYOXOHSSA-N	direct	637271537	10160.0	85.5316526696	0.01	66.687803596	0.0468281803893	2.01	0.0312836526984
2513301	637264959	3228.0	33.2410881076	0.140484541168	KTVPXOYAKDPRHY-ZRMNMSDTSA-N	2.0	BOPGDPNILDQYTO-NNYOXOHSSA-N	direct	637264959	4116.0	44.3645162532	0.01	66.4821762152	0.0468281803893	2.01	0.0312595095014
31425127	637276572	1226.0	33.11463878	0.140484541168	KTVPXOYAKDPRHY-ZRMNMSDTSA-N	2.0	BOPGDPNILDQYTO-NNYOXOHSSA-N	direct	637276572	14000.0	44.5575202309	0.01	66.2292775599	0.0468281803893	2.01	0.031229739153
1094366	637265843	6680.0	33.1101382787	0.140484541168	KTVPXOYAKDPRHY-ZRMNMSDTSA-N	2.0	BOPGDPNILDQYTO-NNYOXOHSSA-N	direct	637265843	12884.0	115.774690718	0.01	66.2202765575	0.0468281803893	2.01	0.0312286780162
1094367	637265843	6680.0	33.1101382787	0.140484541168	KTVPXOYAKDPRHY-ZRMNMSDTSA-N	2.0	BOPGDPNILDQYTO-NNYOXOHSSA-N	direct	637265843	13763.0	115.774690718	0.01	66.2202765575	0.0468281803893	2.01	0.0312286780162
1094368	637265843	6680.0	33.1101382787	0.140484541168	KTVPXOYAKDPRHY-ZRMNMSDTSA-N	2.0	BOPGDPNILDQYTO-NNYOXOHSSA-N	direct	637265843	15986.0	115.774690718	0.01	66.2202765575	0.0468281803893	2.01	0.0312286780162
1094369	637265843	6680.0	33.1101382787	0.140484541168	KTVPXOYAKDPRHY-ZRMNMSDTSA-N	2.0	BOPGDPNILDQYTO-NNYOXOHSSA-N	direct	637265843	16616.0	115.774690718	0.01	66.2202765575	0.0468281803893	2.01	0.0312286780162
1094370	637265843	6680.0	33.1101382787	0.140484541168	KTVPXOYAKDPRHY-ZRMNMSDTSA-N	2.0	BOPGDPNILDQYTO-NNYOXOHSSA-N	direct	637265843	16712.0	115.774690718	0.01	66.2202765575	0.0468281803893	2.01	0.0312286780162
1094372	637265843	6680.0	33.1101382787	0.140484541168	KTVPXOYAKDPRHY-ZRMNMSDTSA-N	2.0	BOPGDPNILDQYTO-NNYOXOHSSA-N	direct	637265843	12512.0	111.823908741	0.01	66.2202765575	0.0468281803893	2.01	0.0312286780162
1094374	637265843	6680.0	33.1101382787	0.140484541168	KTVPXOYAKDPRHY-ZRMNMSDTSA-N	2.0	BOPGDPNILDQYTO-NNYOXOHSSA-N	direct	637265843	12623.0	109.826813732	0.01	66.2202765575	0.0468281803893	2.01	0.0312286780162
1094380	637265843	7318.0	33.1101382787	0.140484541168	KTVPXOYAKDPRHY-ZRMNMSDTSA-N	2.0	BOPGDPNILDQYTO-NNYOXOHSSA-N	direct	637265843	12884.0	115.774690718	0.01	66.2202765575	0.0468281803893	2.01	0.0312286780162
1094381	637265843	7318.0	33.1101382787	0.140484541168	KTVPXOYAKDPRHY-ZRMNMSDTSA-N	2.0	BOPGDPNILDQYTO-NNYOXOHSSA-N	direct	637265843	13763.0	115.774690718	0.01	66.2202765575	0.0468281803893	2.01	0.0312286780162
1094382	637265843	7318.0	33.1101382787	0.140484541168	KTVPXOYAKDPRHY-ZRMNMSDTSA-N	2.0	BOPGDPNILDQYTO-NNYOXOHSSA-N	direct	637265843	15986.0	115.774690718	0.01	66.2202765575	0.0468281803893	2.01	0.0312286780162
1094383	637265843	7318.0	33.1101382787	0.140484541168	KTVPXOYAKDPRHY-ZRMNMSDTSA-N	2.0	BOPGDPNILDQYTO-NNYOXOHSSA-N	direct	637265843	16616.0	115.774690718	0.01	66.2202765575	0.0468281803893	2.01	0.0312286780162
1094384	637265843	7318.0	33.1101382787	0.140484541168	KTVPXOYAKDPRHY-ZRMNMSDTSA-N	2.0	BOPGDPNILDQYTO-NNYOXOHSSA-N	direct	637265843	16712.0	115.774690718	0.01	66.2202765575	0.0468281803893	2.01	0.0312286780162
1094386	637265843	7318.0	33.1101382787	0.140484541168	KTVPXOYAKDPRHY-ZRMNMSDTSA-N	2.0	BOPGDPNILDQYTO-NNYOXOHSSA-N	direct	637265843	12512.0	111.823908741	0.01	66.2202765575	0.0468281803893	2.01	0.0312286780162
1094388	637265843	7318.0	33.1101382787	0.140484541168	KTVPXOYAKDPRHY-ZRMNMSDTSA-N	2.0	BOPGDPNILDQYTO-NNYOXOHSSA-N	direct	637265843	12623.0	109.826813732	0.01	66.2202765575	0.0468281803893	2.01	0.0312286780162
1094408	637265843	9680.0	33.1101382787	0.140484541168	KTVPXOYAKDPRHY-ZRMNMSDTSA-N	2.0	BOPGDPNILDQYTO-NNYOXOHSSA-N	direct	637265843	12884.0	115.774690718	0.01	66.2202765575	0.0468281803893	2.01	0.0312286780162
1094409	637265843	9680.0	33.1101382787	0.140484541168	KTVPXOYAKDPRHY-ZRMNMSDTSA-N	2.0	BOPGDPNILDQYTO-NNYOXOHSSA-N	direct	637265843	13763.0	115.774690718	0.01	66.2202765575	0.0468281803893	2.01	0.0312286780162
1094410	637265843	9680.0	33.1101382787	0.140484541168	KTVPXOYAKDPRHY-ZRMNMSDTSA-N	2.0	BOPGDPNILDQYTO-NNYOXOHSSA-N	direct	637265843	15986.0	115.774690718	0.01	66.2202765575	0.0468281803893	2.01	0.0312286780162
1094411	637265843	9680.0	33.1101382787	0.140484541168	KTVPXOYAKDPRHY-ZRMNMSDTSA-N	2.0	BOPGDPNILDQYTO-NNYOXOHSSA-N	direct	637265843	16616.0	115.774690718	0.01	66.2202765575	0.0468281803893	2.01	0.0312286780162
1094412	637265843	9680.0	33.1101382787	0.140484541168	KTVPXOYAKDPRHY-ZRMNMSDTSA-N	2.0	BOPGDPNILDQYTO-NNYOXOHSSA-N	direct	637265843	16712.0	115.774690718	0.01	66.2202765575	0.0468281803893	2.01	0.0312286780162
1094414	637265843	9680.0	33.1101382787	0.140484541168	KTVPXOYAKDPRHY-ZRMNMSDTSA-N	2.0	BOPGDPNILDQYTO-NNYOXOHSSA-N	direct	637265843	12512.0	111.823908741	0.01	66.2202765575	0.0468281803893	2.01	0.0312286780162
1094416	637265843	9680.0	33.1101382787	0.140484541168	KTVPXOYAKDPRHY-ZRMNMSDTSA-N	2.0	BOPGDPNILDQYTO-NNYOXOHSSA-N	direct	637265843	12623.0	109.826813732	0.01	66.2202765575	0.0468281803893	2.01	0.0312286780162
1094422	637265843	10578.0	33.1101382787	0.140484541168	KTVPXOYAKDPRHY-ZRMNMSDTSA-N	2.0	BOPGDPNILDQYTO-NNYOXOHSSA-N	direct	637265843	12884.0	115.774690718	0.01	66.2202765575	0.0468281803893	2.01	0.0312286780162
1094423	637265843	10578.0	33.1101382787	0.140484541168	KTVPXOYAKDPRHY-ZRMNMSDTSA-N	2.0	BOPGDPNILDQYTO-NNYOXOHSSA-N	direct	637265843	13763.0	115.774690718	0.01	66.2202765575	0.0468281803893	2.01	0.0312286780162
1094424	637265843	10578.0	33.1101382787	0.140484541168	KTVPXOYAKDPRHY-ZRMNMSDTSA-N	2.0	BOPGDPNILDQYTO-NNYOXOHSSA-N	direct	637265843	15986.0	115.774690718	0.01	66.2202765575	0.0468281803893	2.01	0.0312286780162
1094425	637265843	10578.0	33.1101382787	0.140484541168	KTVPXOYAKDPRHY-ZRMNMSDTSA-N	2.0	BOPGDPNILDQYTO-NNYOXOHSSA-N	direct	637265843	16616.0	115.774690718	0.01	66.2202765575	0.0468281803893	2.01	0.0312286780162
1094426	637265843	10578.0	33.1101382787	0.140484541168	KTVPXOYAKDPRHY-ZRMNMSDTSA-N	2.0	BOPGDPNILDQYTO-NNYOXOHSSA-N	direct	637265843	16712.0	115.774690718	0.01	66.2202765575	0.0468281803893	2.01	0.0312286780162
1094428	637265843	10578.0	33.1101382787	0.140484541168	KTVPXOYAKDPRHY-ZRMNMSDTSA-N	2.0	BOPGDPNILDQYTO-NNYOXOHSSA-N	direct	637265843	12512.0	111.823908741	0.01	66.2202765575	0.0468281803893	2.01	0.0312286780162
1094430	637265843	10578.0	33.1101382787	0.140484541168	KTVPXOYAKDPRHY-ZRMNMSDTSA-N	2.0	BOPGDPNILDQYTO-NNYOXOHSSA-N	direct	637265843	12623.0	109.826813732	0.01	66.2202765575	0.0468281803893	2.01	0.0312286780162
1094436	637265843	12502.0	33.1101382787	0.140484541168	KTVPXOYAKDPRHY-ZRMNMSDTSA-N	2.0	BOPGDPNILDQYTO-NNYOXOHSSA-N	direct	637265843	12884.0	115.774690718	0.01	66.2202765575	0.0468281803893	2.01	0.0312286780162
1094437	637265843	12502.0	33.1101382787	0.140484541168	KTVPXOYAKDPRHY-ZRMNMSDTSA-N	2.0	BOPGDPNILDQYTO-NNYOXOHSSA-N	direct	637265843	13763.0	115.774690718	0.01	66.2202765575	0.0468281803893	2.01	0.0312286780162
1094438	637265843	12502.0	33.1101382787	0.140484541168	KTVPXOYAKDPRHY-ZRMNMSDTSA-N	2.0	BOPGDPNILDQYTO-NNYOXOHSSA-N	direct	637265843	15986.0	115.774690718	0.01	66.2202765575	0.0468281803893	2.01	0.0312286780162
1094439	637265843	12502.0	33.1101382787	0.140484541168	KTVPXOYAKDPRHY-ZRMNMSDTSA-N	2.0	BOPGDPNILDQYTO-NNYOXOHSSA-N	direct	637265843	16616.0	115.774690718	0.01	66.2202765575	0.0468281803893	2.01	0.0312286780162
1094440	637265843	12502.0	33.1101382787	0.140484541168	KTVPXOYAKDPRHY-ZRMNMSDTSA-N	2.0	BOPGDPNILDQYTO-NNYOXOHSSA-N	direct	637265843	16712.0	115.774690718	0.01	66.2202765575	0.0468281803893	2.01	0.0312286780162
1094442	637265843	12502.0	33.1101382787	0.140484541168	KTVPXOYAKDPRHY-ZRMNMSDTSA-N	2.0	BOPGDPNILDQYTO-NNYOXOHSSA-N	direct	637265843	12512.0	111.823908741	0.01	66.2202765575	0.0468281803893	2.01	0.0312286780162
1094444	637265843	12502.0	33.1101382787	0.140484541168	KTVPXOYAKDPRHY-ZRMNMSDTSA-N	2.0	BOPGDPNILDQYTO-NNYOXOHSSA-N	direct	637265843	12623.0	109.826813732	0.01	66.2202765575	0.0468281803893	2.01	0.0312286780162
1094450	637265843	12506.0	33.1101382787	0.140484541168	KTVPXOYAKDPRHY-ZRMNMSDTSA-N	2.0	BOPGDPNILDQYTO-NNYOXOHSSA-N	direct	637265843	12884.0	115.774690718	0.01	66.2202765575	0.0468281803893	2.01	0.0312286780162
1094451	637265843	12506.0	33.1101382787	0.140484541168	KTVPXOYAKDPRHY-ZRMNMSDTSA-N	2.0	BOPGDPNILDQYTO-NNYOXOHSSA-N	direct	637265843	13763.0	115.774690718	0.01	66.2202765575	0.0468281803893	2.01	0.0312286780162
1094452	637265843	12506.0	33.1101382787	0.140484541168	KTVPXOYAKDPRHY-ZRMNMSDTSA-N	2.0	BOPGDPNILDQYTO-NNYOXOHSSA-N	direct	637265843	15986.0	115.774690718	0.01	66.2202765575	0.0468281803893	2.01	0.0312286780162
1094453	637265843	12506.0	33.1101382787	0.140484541168	KTVPXOYAKDPRHY-ZRMNMSDTSA-N	2.0	BOPGDPNILDQYTO-NNYOXOHSSA-N	direct	637265843	16616.0	115.774690718	0.01	66.2202765575	0.0468281803893	2.01	0.0312286780162
1094454	637265843	12506.0	33.1101382787	0.140484541168	KTVPXOYAKDPRHY-ZRMNMSDTSA-N	2.0	BOPGDPNILDQYTO-NNYOXOHSSA-N	direct	637265843	16712.0	115.774690718	0.01	66.2202765575	0.0468281803893	2.01	0.0312286780162
1094456	637265843	12506.0	33.1101382787	0.140484541168	KTVPXOYAKDPRHY-ZRMNMSDTSA-N	2.0	BOPGDPNILDQYTO-NNYOXOHSSA-N	direct	637265843	12512.0	111.823908741	0.01	66.2202765575	0.0468281803893	2.01	0.0312286780162
1094458	637265843	12506.0	33.1101382787	0.140484541168	KTVPXOYAKDPRHY-ZRMNMSDTSA-N	2.0	BOPGDPNILDQYTO-NNYOXOHSSA-N	direct	637265843	12623.0	109.826813732	0.01	66.2202765575	0.0468281803893	2.01	0.0312286780162
1094520	637265843	12518.0	33.1101382787	0.140484541168	KTVPXOYAKDPRHY-ZRMNMSDTSA-N	2.0	BOPGDPNILDQYTO-NNYOXOHSSA-N	direct	637265843	12884.0	115.774690718	0.01	66.2202765575	0.0468281803893	2.01	0.0312286780162
1094521	637265843	12518.0	33.1101382787	0.140484541168	KTVPXOYAKDPRHY-ZRMNMSDTSA-N	2.0	BOPGDPNILDQYTO-NNYOXOHSSA-N	direct	637265843	13763.0	115.774690718	0.01	66.2202765575	0.0468281803893	2.01	0.0312286780162
1094522	637265843	12518.0	33.1101382787	0.140484541168	KTVPXOYAKDPRHY-ZRMNMSDTSA-N	2.0	BOPGDPNILDQYTO-NNYOXOHSSA-N	direct	637265843	15986.0	115.774690718	0.01	66.2202765575	0.0468281803893	2.01	0.0312286780162
1094523	637265843	12518.0	33.1101382787	0.140484541168	KTVPXOYAKDPRHY-ZRMNMSDTSA-N	2.0	BOPGDPNILDQYTO-NNYOXOHSSA-N	direct	637265843	16616.0	115.774690718	0.01	66.2202765575	0.0468281803893	2.01	0.0312286780162
1094524	637265843	12518.0	33.1101382787	0.140484541168	KTVPXOYAKDPRHY-ZRMNMSDTSA-N	2.0	BOPGDPNILDQYTO-NNYOXOHSSA-N	direct	637265843	16712.0	115.774690718	0.01	66.2202765575	0.0468281803893	2.01	0.0312286780162
1094526	637265843	12518.0	33.1101382787	0.140484541168	KTVPXOYAKDPRHY-ZRMNMSDTSA-N	2.0	BOPGDPNILDQYTO-NNYOXOHSSA-N	direct	637265843	12512.0	111.823908741	0.01	66.2202765575	0.0468281803893	2.01	0.0312286780162
1094528	637265843	12518.0	33.1101382787	0.140484541168	KTVPXOYAKDPRHY-ZRMNMSDTSA-N	2.0	BOPGDPNILDQYTO-NNYOXOHSSA-N	direct	637265843	12623.0	109.826813732	0.01	66.2202765575	0.0468281803893	2.01	0.0312286780162
1094716	637265843	12585.0	33.1101382787	0.140484541168	KTVPXOYAKDPRHY-ZRMNMSDTSA-N	2.0	BOPGDPNILDQYTO-NNYOXOHSSA-N	direct	637265843	12884.0	115.774690718	0.01	66.2202765575	0.0468281803893	2.01	0.0312286780162
1094717	637265843	12585.0	33.1101382787	0.140484541168	KTVPXOYAKDPRHY-ZRMNMSDTSA-N	2.0	BOPGDPNILDQYTO-NNYOXOHSSA-N	direct	637265843	13763.0	115.774690718	0.01	66.2202765575	0.0468281803893	2.01	0.0312286780162
1094718	637265843	12585.0	33.1101382787	0.140484541168	KTVPXOYAKDPRHY-ZRMNMSDTSA-N	2.0	BOPGDPNILDQYTO-NNYOXOHSSA-N	direct	637265843	15986.0	115.774690718	0.01	66.2202765575	0.0468281803893	2.01	0.0312286780162
1094719	637265843	12585.0	33.1101382787	0.140484541168	KTVPXOYAKDPRHY-ZRMNMSDTSA-N	2.0	BOPGDPNILDQYTO-NNYOXOHSSA-N	direct	637265843	16616.0	115.774690718	0.01	66.2202765575	0.0468281803893	2.01	0.0312286780162
1094720	637265843	12585.0	33.1101382787	0.140484541168	KTVPXOYAKDPRHY-ZRMNMSDTSA-N	2.0	BOPGDPNILDQYTO-NNYOXOHSSA-N	direct	637265843	16712.0	115.774690718	0.01	66.2202765575	0.0468281803893	2.01	0.0312286780162
1094722	637265843	12585.0	33.1101382787	0.140484541168	KTVPXOYAKDPRHY-ZRMNMSDTSA-N	2.0	BOPGDPNILDQYTO-NNYOXOHSSA-N	direct	637265843	12512.0	111.823908741	0.01	66.2202765575	0.0468281803893	2.01	0.0312286780162
1094724	637265843	12585.0	33.1101382787	0.140484541168	KTVPXOYAKDPRHY-ZRMNMSDTSA-N	2.0	BOPGDPNILDQYTO-NNYOXOHSSA-N	direct	637265843	12623.0	109.826813732	0.01	66.2202765575	0.0468281803893	2.01	0.0312286780162
1094730	637265843	12644.0	33.1101382787	0.140484541168	KTVPXOYAKDPRHY-ZRMNMSDTSA-N	2.0	BOPGDPNILDQYTO-NNYOXOHSSA-N	direct	637265843	12884.0	115.774690718	0.01	66.2202765575	0.0468281803893	2.01	0.0312286780162
1094731	637265843	12644.0	33.1101382787	0.140484541168	KTVPXOYAKDPRHY-ZRMNMSDTSA-N	2.0	BOPGDPNILDQYTO-NNYOXOHSSA-N	direct	637265843	13763.0	115.774690718	0.01	66.2202765575	0.0468281803893	2.01	0.0312286780162
1094732	637265843	12644.0	33.1101382787	0.140484541168	KTVPXOYAKDPRHY-ZRMNMSDTSA-N	2.0	BOPGDPNILDQYTO-NNYOXOHSSA-N	direct	637265843	15986.0	115.774690718	0.01	66.2202765575	0.0468281803893	2.01	0.0312286780162
1094733	637265843	12644.0	33.1101382787	0.140484541168	KTVPXOYAKDPRHY-ZRMNMSDTSA-N	2.0	BOPGDPNILDQYTO-NNYOXOHSSA-N	direct	637265843	16616.0	115.774690718	0.01	66.2202765575	0.0468281803893	2.01	0.0312286780162
1094734	637265843	12644.0	33.1101382787	0.140484541168	KTVPXOYAKDPRHY-ZRMNMSDTSA-N	2.0	BOPGDPNILDQYTO-NNYOXOHSSA-N	direct	637265843	16712.0	115.774690718	0.01	66.2202765575	0.0468281803893	2.01	0.0312286780162
1094736	637265843	12644.0	33.1101382787	0.140484541168	KTVPXOYAKDPRHY-ZRMNMSDTSA-N	2.0	BOPGDPNILDQYTO-NNYOXOHSSA-N	direct	637265843	12512.0	111.823908741	0.01	66.2202765575	0.0468281803893	2.01	0.0312286780162
1094738	637265843	12644.0	33.1101382787	0.140484541168	KTVPXOYAKDPRHY-ZRMNMSDTSA-N	2.0	BOPGDPNILDQYTO-NNYOXOHSSA-N	direct	637265843	12623.0	109.826813732	0.01	66.2202765575	0.0468281803893	2.01	0.0312286780162
1094744	637265843	12651.0	33.1101382787	0.140484541168	KTVPXOYAKDPRHY-ZRMNMSDTSA-N	2.0	BOPGDPNILDQYTO-NNYOXOHSSA-N	direct	637265843	12884.0	115.774690718	0.01	66.2202765575	0.0468281803893	2.01	0.0312286780162
1094745	637265843	12651.0	33.1101382787	0.140484541168	KTVPXOYAKDPRHY-ZRMNMSDTSA-N	2.0	BOPGDPNILDQYTO-NNYOXOHSSA-N	direct	637265843	13763.0	115.774690718	0.01	66.2202765575	0.0468281803893	2.01	0.0312286780162
1094746	637265843	12651.0	33.1101382787	0.140484541168	KTVPXOYAKDPRHY-ZRMNMSDTSA-N	2.0	BOPGDPNILDQYTO-NNYOXOHSSA-N	direct	637265843	15986.0	115.774690718	0.01	66.2202765575	0.0468281803893	2.01	0.0312286780162
1094747	637265843	12651.0	33.1101382787	0.140484541168	KTVPXOYAKDPRHY-ZRMNMSDTSA-N	2.0	BOPGDPNILDQYTO-NNYOXOHSSA-N	direct	637265843	16616.0	115.774690718	0.01	66.2202765575	0.0468281803893	2.01	0.0312286780162
1094748	637265843	12651.0	33.1101382787	0.140484541168	KTVPXOYAKDPRHY-ZRMNMSDTSA-N	2.0	BOPGDPNILDQYTO-NNYOXOHSSA-N	direct	637265843	16712.0	115.774690718	0.01	66.2202765575	0.0468281803893	2.01	0.0312286780162
1094750	637265843	12651.0	33.1101382787	0.140484541168	KTVPXOYAKDPRHY-ZRMNMSDTSA-N	2.0	BOPGDPNILDQYTO-NNYOXOHSSA-N	direct	637265843	12512.0	111.823908741	0.01	66.2202765575	0.0468281803893	2.01	0.0312286780162
1094752	637265843	12651.0	33.1101382787	0.140484541168	KTVPXOYAKDPRHY-ZRMNMSDTSA-N	2.0	BOPGDPNILDQYTO-NNYOXOHSSA-N	direct	637265843	12623.0	109.826813732	0.01	66.2202765575	0.0468281803893	2.01	0.0312286780162
1094772	637265843	12687.0	33.1101382787	0.140484541168	KTVPXOYAKDPRHY-ZRMNMSDTSA-N	2.0	BOPGDPNILDQYTO-NNYOXOHSSA-N	direct	637265843	12884.0	115.774690718	0.01	66.2202765575	0.0468281803893	2.01	0.0312286780162
1094773	637265843	12687.0	33.1101382787	0.140484541168	KTVPXOYAKDPRHY-ZRMNMSDTSA-N	2.0	BOPGDPNILDQYTO-NNYOXOHSSA-N	direct	637265843	13763.0	115.774690718	0.01	66.2202765575	0.0468281803893	2.01	0.0312286780162
1094774	637265843	12687.0	33.1101382787	0.140484541168	KTVPXOYAKDPRHY-ZRMNMSDTSA-N	2.0	BOPGDPNILDQYTO-NNYOXOHSSA-N	direct	637265843	15986.0	115.774690718	0.01	66.2202765575	0.0468281803893	2.01	0.0312286780162
1094775	637265843	12687.0	33.1101382787	0.140484541168	KTVPXOYAKDPRHY-ZRMNMSDTSA-N	2.0	BOPGDPNILDQYTO-NNYOXOHSSA-N	direct	637265843	16616.0	115.774690718	0.01	66.2202765575	0.0468281803893	2.01	0.0312286780162
1094776	637265843	12687.0	33.1101382787	0.140484541168	KTVPXOYAKDPRHY-ZRMNMSDTSA-N	2.0	BOPGDPNILDQYTO-NNYOXOHSSA-N	direct	637265843	16712.0	115.774690718	0.01	66.2202765575	0.0468281803893	2.01	0.0312286780162
1094778	637265843	12687.0	33.1101382787	0.140484541168	KTVPXOYAKDPRHY-ZRMNMSDTSA-N	2.0	BOPGDPNILDQYTO-NNYOXOHSSA-N	direct	637265843	12512.0	111.823908741	0.01	66.2202765575	0.0468281803893	2.01	0.0312286780162
1094780	637265843	12687.0	33.1101382787	0.140484541168	KTVPXOYAKDPRHY-ZRMNMSDTSA-N	2.0	BOPGDPNILDQYTO-NNYOXOHSSA-N	direct	637265843	12623.0	109.826813732	0.01	66.2202765575	0.0468281803893	2.01	0.0312286780162
1094786	637265843	12695.0	33.1101382787	0.140484541168	KTVPXOYAKDPRHY-ZRMNMSDTSA-N	2.0	BOPGDPNILDQYTO-NNYOXOHSSA-N	direct	637265843	12884.0	115.774690718	0.01	66.2202765575	0.0468281803893	2.01	0.0312286780162
1094787	637265843	12695.0	33.1101382787	0.140484541168	KTVPXOYAKDPRHY-ZRMNMSDTSA-N	2.0	BOPGDPNILDQYTO-NNYOXOHSSA-N	direct	637265843	13763.0	115.774690718	0.01	66.2202765575	0.0468281803893	2.01	0.0312286780162
1094788	637265843	12695.0	33.1101382787	0.140484541168	KTVPXOYAKDPRHY-ZRMNMSDTSA-N	2.0	BOPGDPNILDQYTO-NNYOXOHSSA-N	direct	637265843	15986.0	115.774690718	0.01	66.2202765575	0.0468281803893	2.01	0.0312286780162
1094789	637265843	12695.0	33.1101382787	0.140484541168	KTVPXOYAKDPRHY-ZRMNMSDTSA-N	2.0	BOPGDPNILDQYTO-NNYOXOHSSA-N	direct	637265843	16616.0	115.774690718	0.01	66.2202765575	0.0468281803893	2.01	0.0312286780162
1094790	637265843	12695.0	33.1101382787	0.140484541168	KTVPXOYAKDPRHY-ZRMNMSDTSA-N	2.0	BOPGDPNILDQYTO-NNYOXOHSSA-N	direct	637265843	16712.0	115.774690718	0.01	66.2202765575	0.0468281803893	2.01	0.0312286780162
1094792	637265843	12695.0	33.1101382787	0.140484541168	KTVPXOYAKDPRHY-ZRMNMSDTSA-N	2.0	BOPGDPNILDQYTO-NNYOXOHSSA-N	direct	637265843	12512.0	111.823908741	0.01	66.2202765575	0.0468281803893	2.01	0.0312286780162
1094794	637265843	12695.0	33.1101382787	0.140484541168	KTVPXOYAKDPRHY-ZRMNMSDTSA-N	2.0	BOPGDPNILDQYTO-NNYOXOHSSA-N	direct	637265843	12623.0	109.826813732	0.01	66.2202765575	0.0468281803893	2.01	0.0312286780162
1094800	637265843	12730.0	33.1101382787	0.140484541168	KTVPXOYAKDPRHY-ZRMNMSDTSA-N	2.0	BOPGDPNILDQYTO-NNYOXOHSSA-N	direct	637265843	12884.0	115.774690718	0.01	66.2202765575	0.0468281803893	2.01	0.0312286780162
1094801	637265843	12730.0	33.1101382787	0.140484541168	KTVPXOYAKDPRHY-ZRMNMSDTSA-N	2.0	BOPGDPNILDQYTO-NNYOXOHSSA-N	direct	637265843	13763.0	115.774690718	0.01	66.2202765575	0.0468281803893	2.01	0.0312286780162
1094802	637265843	12730.0	33.1101382787	0.140484541168	KTVPXOYAKDPRHY-ZRMNMSDTSA-N	2.0	BOPGDPNILDQYTO-NNYOXOHSSA-N	direct	637265843	15986.0	115.774690718	0.01	66.2202765575	0.0468281803893	2.01	0.0312286780162
1094803	637265843	12730.0	33.1101382787	0.140484541168	KTVPXOYAKDPRHY-ZRMNMSDTSA-N	2.0	BOPGDPNILDQYTO-NNYOXOHSSA-N	direct	637265843	16616.0	115.774690718	0.01	66.2202765575	0.0468281803893	2.01	0.0312286780162
1094804	637265843	12730.0	33.1101382787	0.140484541168	KTVPXOYAKDPRHY-ZRMNMSDTSA-N	2.0	BOPGDPNILDQYTO-NNYOXOHSSA-N	direct	637265843	16712.0	115.774690718	0.01	66.2202765575	0.0468281803893	2.01	0.0312286780162
1094806	637265843	12730.0	33.1101382787	0.140484541168	KTVPXOYAKDPRHY-ZRMNMSDTSA-N	2.0	BOPGDPNILDQYTO-NNYOXOHSSA-N	direct	637265843	12512.0	111.823908741	0.01	66.2202765575	0.0468281803893	2.01	0.0312286780162
1094808	637265843	12730.0	33.1101382787	0.140484541168	KTVPXOYAKDPRHY-ZRMNMSDTSA-N	2.0	BOPGDPNILDQYTO-NNYOXOHSSA-N	direct	637265843	12623.0	109.826813732	0.01	66.2202765575	0.0468281803893	2.01	0.0312286780162
1094815	637265843	12884.0	33.1101382787	0.140484541168	KTVPXOYAKDPRHY-ZRMNMSDTSA-N	2.0	BOPGDPNILDQYTO-OPDHFMQKSA-N	flat tautomer	637265843	13763.0	115.774690718	0.01	66.2202765575	0.0468281803893	2.01	0.0312286780162
1094816	637265843	12884.0	33.1101382787	0.140484541168	KTVPXOYAKDPRHY-ZRMNMSDTSA-N	2.0	BOPGDPNILDQYTO-OPDHFMQKSA-N	flat tautomer	637265843	15986.0	115.774690718	0.01	66.2202765575	0.0468281803893	2.01	0.0312286780162
1094817	637265843	12884.0	33.1101382787	0.140484541168	KTVPXOYAKDPRHY-ZRMNMSDTSA-N	2.0	BOPGDPNILDQYTO-OPDHFMQKSA-N	flat tautomer	637265843	16616.0	115.774690718	0.01	66.2202765575	0.0468281803893	2.01	0.0312286780162
1094818	637265843	12884.0	33.1101382787	0.140484541168	KTVPXOYAKDPRHY-ZRMNMSDTSA-N	2.0	BOPGDPNILDQYTO-OPDHFMQKSA-N	flat tautomer	637265843	16712.0	115.774690718	0.01	66.2202765575	0.0468281803893	2.01	0.0312286780162
1094820	637265843	12884.0	33.1101382787	0.140484541168	KTVPXOYAKDPRHY-ZRMNMSDTSA-N	2.0	BOPGDPNILDQYTO-OPDHFMQKSA-N	flat tautomer	637265843	12512.0	111.823908741	0.01	66.2202765575	0.0468281803893	2.01	0.0312286780162
1094822	637265843	12884.0	33.1101382787	0.140484541168	KTVPXOYAKDPRHY-ZRMNMSDTSA-N	2.0	BOPGDPNILDQYTO-OPDHFMQKSA-N	flat tautomer	637265843	12623.0	109.826813732	0.01	66.2202765575	0.0468281803893	2.01	0.0312286780162
1094828	637265843	13763.0	33.1101382787	0.140484541168	KTVPXOYAKDPRHY-ZRMNMSDTSA-N	2.0	BOPGDPNILDQYTO-OPDHFMQKSA-N	flat tautomer	637265843	12884.0	115.774690718	0.01	66.2202765575	0.0468281803893	2.01	0.0312286780162
1094830	637265843	13763.0	33.1101382787	0.140484541168	KTVPXOYAKDPRHY-ZRMNMSDTSA-N	2.0	BOPGDPNILDQYTO-OPDHFMQKSA-N	flat tautomer	637265843	15986.0	115.774690718	0.01	66.2202765575	0.0468281803893	2.01	0.0312286780162
1094831	637265843	13763.0	33.1101382787	0.140484541168	KTVPXOYAKDPRHY-ZRMNMSDTSA-N	2.0	BOPGDPNILDQYTO-OPDHFMQKSA-N	flat tautomer	637265843	16616.0	115.774690718	0.01	66.2202765575	0.0468281803893	2.01	0.0312286780162
1094832	637265843	13763.0	33.1101382787	0.140484541168	KTVPXOYAKDPRHY-ZRMNMSDTSA-N	2.0	BOPGDPNILDQYTO-OPDHFMQKSA-N	flat tautomer	637265843	16712.0	115.774690718	0.01	66.2202765575	0.0468281803893	2.01	0.0312286780162
1094834	637265843	13763.0	33.1101382787	0.140484541168	KTVPXOYAKDPRHY-ZRMNMSDTSA-N	2.0	BOPGDPNILDQYTO-OPDHFMQKSA-N	flat tautomer	637265843	12512.0	111.823908741	0.01	66.2202765575	0.0468281803893	2.01	0.0312286780162
1094836	637265843	13763.0	33.1101382787	0.140484541168	KTVPXOYAKDPRHY-ZRMNMSDTSA-N	2.0	BOPGDPNILDQYTO-OPDHFMQKSA-N	flat tautomer	637265843	12623.0	109.826813732	0.01	66.2202765575	0.0468281803893	2.01	0.0312286780162
1094842	637265843	15986.0	33.1101382787	0.140484541168	KTVPXOYAKDPRHY-ZRMNMSDTSA-N	2.0	BOPGDPNILDQYTO-OPDHFMQKSA-N	flat tautomer	637265843	12884.0	115.774690718	0.01	66.2202765575	0.0468281803893	2.01	0.0312286780162
1094843	637265843	15986.0	33.1101382787	0.140484541168	KTVPXOYAKDPRHY-ZRMNMSDTSA-N	2.0	BOPGDPNILDQYTO-OPDHFMQKSA-N	flat tautomer	637265843	13763.0	115.774690718	0.01	66.2202765575	0.0468281803893	2.01	0.0312286780162
1094845	637265843	15986.0	33.1101382787	0.140484541168	KTVPXOYAKDPRHY-ZRMNMSDTSA-N	2.0	BOPGDPNILDQYTO-OPDHFMQKSA-N	flat tautomer	637265843	16616.0	115.774690718	0.01	66.2202765575	0.0468281803893	2.01	0.0312286780162
1094846	637265843	15986.0	33.1101382787	0.140484541168	KTVPXOYAKDPRHY-ZRMNMSDTSA-N	2.0	BOPGDPNILDQYTO-OPDHFMQKSA-N	flat tautomer	637265843	16712.0	115.774690718	0.01	66.2202765575	0.0468281803893	2.01	0.0312286780162
1094848	637265843	15986.0	33.1101382787	0.140484541168	KTVPXOYAKDPRHY-ZRMNMSDTSA-N	2.0	BOPGDPNILDQYTO-OPDHFMQKSA-N	flat tautomer	637265843	12512.0	111.823908741	0.01	66.2202765575	0.0468281803893	2.01	0.0312286780162
1094850	637265843	15986.0	33.1101382787	0.140484541168	KTVPXOYAKDPRHY-ZRMNMSDTSA-N	2.0	BOPGDPNILDQYTO-OPDHFMQKSA-N	flat tautomer	637265843	12623.0	109.826813732	0.01	66.2202765575	0.0468281803893	2.01	0.0312286780162
1094856	637265843	16616.0	33.1101382787	0.140484541168	KTVPXOYAKDPRHY-ZRMNMSDTSA-N	2.0	BOPGDPNILDQYTO-OPDHFMQKSA-N	flat tautomer	637265843	12884.0	115.774690718	0.01	66.2202765575	0.0468281803893	2.01	0.0312286780162
1094857	637265843	16616.0	33.1101382787	0.140484541168	KTVPXOYAKDPRHY-ZRMNMSDTSA-N	2.0	BOPGDPNILDQYTO-OPDHFMQKSA-N	flat tautomer	637265843	13763.0	115.774690718	0.01	66.2202765575	0.0468281803893	2.01	0.0312286780162
1094858	637265843	16616.0	33.1101382787	0.140484541168	KTVPXOYAKDPRHY-ZRMNMSDTSA-N	2.0	BOPGDPNILDQYTO-OPDHFMQKSA-N	flat tautomer	637265843	15986.0	115.774690718	0.01	66.2202765575	0.0468281803893	2.01	0.0312286780162
1094860	637265843	16616.0	33.1101382787	0.140484541168	KTVPXOYAKDPRHY-ZRMNMSDTSA-N	2.0	BOPGDPNILDQYTO-OPDHFMQKSA-N	flat tautomer	637265843	16712.0	115.774690718	0.01	66.2202765575	0.0468281803893	2.01	0.0312286780162
1094862	637265843	16616.0	33.1101382787	0.140484541168	KTVPXOYAKDPRHY-ZRMNMSDTSA-N	2.0	BOPGDPNILDQYTO-OPDHFMQKSA-N	flat tautomer	637265843	12512.0	111.823908741	0.01	66.2202765575	0.0468281803893	2.01	0.0312286780162
1094864	637265843	16616.0	33.1101382787	0.140484541168	KTVPXOYAKDPRHY-ZRMNMSDTSA-N	2.0	BOPGDPNILDQYTO-OPDHFMQKSA-N	flat tautomer	637265843	12623.0	109.826813732	0.01	66.2202765575	0.0468281803893	2.01	0.0312286780162
1094870	637265843	16712.0	33.1101382787	0.140484541168	KTVPXOYAKDPRHY-ZRMNMSDTSA-N	2.0	BOPGDPNILDQYTO-OPDHFMQKSA-N	flat tautomer	637265843	12884.0	115.774690718	0.01	66.2202765575	0.0468281803893	2.01	0.0312286780162
1094871	637265843	16712.0	33.1101382787	0.140484541168	KTVPXOYAKDPRHY-ZRMNMSDTSA-N	2.0	BOPGDPNILDQYTO-OPDHFMQKSA-N	flat tautomer	637265843	13763.0	115.774690718	0.01	66.2202765575	0.0468281803893	2.01	0.0312286780162
1094872	637265843	16712.0	33.1101382787	0.140484541168	KTVPXOYAKDPRHY-ZRMNMSDTSA-N	2.0	BOPGDPNILDQYTO-OPDHFMQKSA-N	flat tautomer	637265843	15986.0	115.774690718	0.01	66.2202765575	0.0468281803893	2.01	0.0312286780162
1094873	637265843	16712.0	33.1101382787	0.140484541168	KTVPXOYAKDPRHY-ZRMNMSDTSA-N	2.0	BOPGDPNILDQYTO-OPDHFMQKSA-N	flat tautomer	637265843	16616.0	115.774690718	0.01	66.2202765575	0.0468281803893	2.01	0.0312286780162
1094876	637265843	16712.0	33.1101382787	0.140484541168	KTVPXOYAKDPRHY-ZRMNMSDTSA-N	2.0	BOPGDPNILDQYTO-OPDHFMQKSA-N	flat tautomer	637265843	12512.0	111.823908741	0.01	66.2202765575	0.0468281803893	2.01	0.0312286780162
1094878	637265843	16712.0	33.1101382787	0.140484541168	KTVPXOYAKDPRHY-ZRMNMSDTSA-N	2.0	BOPGDPNILDQYTO-OPDHFMQKSA-N	flat tautomer	637265843	12623.0	109.826813732	0.01	66.2202765575	0.0468281803893	2.01	0.0312286780162
1094365	637265843	6680.0	33.1101382787	0.140484541168	KTVPXOYAKDPRHY-ZRMNMSDTSA-N	2.0	BOPGDPNILDQYTO-NNYOXOHSSA-N	direct	637265843	11877.0	119.146301788	0.01	66.2202765575	0.0468281803893	2.01	0.0312286780162
1094376	637265843	6680.0	33.1101382787	0.140484541168	KTVPXOYAKDPRHY-ZRMNMSDTSA-N	2.0	BOPGDPNILDQYTO-NNYOXOHSSA-N	direct	637265843	12562.0	107.567030709	0.01	66.2202765575	0.0468281803893	2.01	0.0312286780162
1094377	637265843	6680.0	33.1101382787	0.140484541168	KTVPXOYAKDPRHY-ZRMNMSDTSA-N	2.0	BOPGDPNILDQYTO-NNYOXOHSSA-N	direct	637265843	12644.0	107.254144805	0.01	66.2202765575	0.0468281803893	2.01	0.0312286780162
1094379	637265843	7318.0	33.1101382787	0.140484541168	KTVPXOYAKDPRHY-ZRMNMSDTSA-N	2.0	BOPGDPNILDQYTO-NNYOXOHSSA-N	direct	637265843	11877.0	119.146301788	0.01	66.2202765575	0.0468281803893	2.01	0.0312286780162
1094390	637265843	7318.0	33.1101382787	0.140484541168	KTVPXOYAKDPRHY-ZRMNMSDTSA-N	2.0	BOPGDPNILDQYTO-NNYOXOHSSA-N	direct	637265843	12562.0	107.567030709	0.01	66.2202765575	0.0468281803893	2.01	0.0312286780162
1094391	637265843	7318.0	33.1101382787	0.140484541168	KTVPXOYAKDPRHY-ZRMNMSDTSA-N	2.0	BOPGDPNILDQYTO-NNYOXOHSSA-N	direct	637265843	12644.0	107.254144805	0.01	66.2202765575	0.0468281803893	2.01	0.0312286780162
1094407	637265843	9680.0	33.1101382787	0.140484541168	KTVPXOYAKDPRHY-ZRMNMSDTSA-N	2.0	BOPGDPNILDQYTO-NNYOXOHSSA-N	direct	637265843	11877.0	119.146301788	0.01	66.2202765575	0.0468281803893	2.01	0.0312286780162
1094418	637265843	9680.0	33.1101382787	0.140484541168	KTVPXOYAKDPRHY-ZRMNMSDTSA-N	2.0	BOPGDPNILDQYTO-NNYOXOHSSA-N	direct	637265843	12562.0	107.567030709	0.01	66.2202765575	0.0468281803893	2.01	0.0312286780162
1094419	637265843	9680.0	33.1101382787	0.140484541168	KTVPXOYAKDPRHY-ZRMNMSDTSA-N	2.0	BOPGDPNILDQYTO-NNYOXOHSSA-N	direct	637265843	12644.0	107.254144805	0.01	66.2202765575	0.0468281803893	2.01	0.0312286780162
1094421	637265843	10578.0	33.1101382787	0.140484541168	KTVPXOYAKDPRHY-ZRMNMSDTSA-N	2.0	BOPGDPNILDQYTO-NNYOXOHSSA-N	direct	637265843	11877.0	119.146301788	0.01	66.2202765575	0.0468281803893	2.01	0.0312286780162
1094432	637265843	10578.0	33.1101382787	0.140484541168	KTVPXOYAKDPRHY-ZRMNMSDTSA-N	2.0	BOPGDPNILDQYTO-NNYOXOHSSA-N	direct	637265843	12562.0	107.567030709	0.01	66.2202765575	0.0468281803893	2.01	0.0312286780162
1094433	637265843	10578.0	33.1101382787	0.140484541168	KTVPXOYAKDPRHY-ZRMNMSDTSA-N	2.0	BOPGDPNILDQYTO-NNYOXOHSSA-N	direct	637265843	12644.0	107.254144805	0.01	66.2202765575	0.0468281803893	2.01	0.0312286780162
1094435	637265843	12502.0	33.1101382787	0.140484541168	KTVPXOYAKDPRHY-ZRMNMSDTSA-N	2.0	BOPGDPNILDQYTO-NNYOXOHSSA-N	direct	637265843	11877.0	119.146301788	0.01	66.2202765575	0.0468281803893	2.01	0.0312286780162
1094446	637265843	12502.0	33.1101382787	0.140484541168	KTVPXOYAKDPRHY-ZRMNMSDTSA-N	2.0	BOPGDPNILDQYTO-NNYOXOHSSA-N	direct	637265843	12562.0	107.567030709	0.01	66.2202765575	0.0468281803893	2.01	0.0312286780162
1094447	637265843	12502.0	33.1101382787	0.140484541168	KTVPXOYAKDPRHY-ZRMNMSDTSA-N	2.0	BOPGDPNILDQYTO-NNYOXOHSSA-N	direct	637265843	12644.0	107.254144805	0.01	66.2202765575	0.0468281803893	2.01	0.0312286780162
1094449	637265843	12506.0	33.1101382787	0.140484541168	KTVPXOYAKDPRHY-ZRMNMSDTSA-N	2.0	BOPGDPNILDQYTO-NNYOXOHSSA-N	direct	637265843	11877.0	119.146301788	0.01	66.2202765575	0.0468281803893	2.01	0.0312286780162
1094460	637265843	12506.0	33.1101382787	0.140484541168	KTVPXOYAKDPRHY-ZRMNMSDTSA-N	2.0	BOPGDPNILDQYTO-NNYOXOHSSA-N	direct	637265843	12562.0	107.567030709	0.01	66.2202765575	0.0468281803893	2.01	0.0312286780162
1094461	637265843	12506.0	33.1101382787	0.140484541168	KTVPXOYAKDPRHY-ZRMNMSDTSA-N	2.0	BOPGDPNILDQYTO-NNYOXOHSSA-N	direct	637265843	12644.0	107.254144805	0.01	66.2202765575	0.0468281803893	2.01	0.0312286780162
1094519	637265843	12518.0	33.1101382787	0.140484541168	KTVPXOYAKDPRHY-ZRMNMSDTSA-N	2.0	BOPGDPNILDQYTO-NNYOXOHSSA-N	direct	637265843	11877.0	119.146301788	0.01	66.2202765575	0.0468281803893	2.01	0.0312286780162
1094530	637265843	12518.0	33.1101382787	0.140484541168	KTVPXOYAKDPRHY-ZRMNMSDTSA-N	2.0	BOPGDPNILDQYTO-NNYOXOHSSA-N	direct	637265843	12562.0	107.567030709	0.01	66.2202765575	0.0468281803893	2.01	0.0312286780162
1094531	637265843	12518.0	33.1101382787	0.140484541168	KTVPXOYAKDPRHY-ZRMNMSDTSA-N	2.0	BOPGDPNILDQYTO-NNYOXOHSSA-N	direct	637265843	12644.0	107.254144805	0.01	66.2202765575	0.0468281803893	2.01	0.0312286780162
1094715	637265843	12585.0	33.1101382787	0.140484541168	KTVPXOYAKDPRHY-ZRMNMSDTSA-N	2.0	BOPGDPNILDQYTO-NNYOXOHSSA-N	direct	637265843	11877.0	119.146301788	0.01	66.2202765575	0.0468281803893	2.01	0.0312286780162
1094726	637265843	12585.0	33.1101382787	0.140484541168	KTVPXOYAKDPRHY-ZRMNMSDTSA-N	2.0	BOPGDPNILDQYTO-NNYOXOHSSA-N	direct	637265843	12562.0	107.567030709	0.01	66.2202765575	0.0468281803893	2.01	0.0312286780162
1094727	637265843	12585.0	33.1101382787	0.140484541168	KTVPXOYAKDPRHY-ZRMNMSDTSA-N	2.0	BOPGDPNILDQYTO-NNYOXOHSSA-N	direct	637265843	12644.0	107.254144805	0.01	66.2202765575	0.0468281803893	2.01	0.0312286780162
1094729	637265843	12644.0	33.1101382787	0.140484541168	KTVPXOYAKDPRHY-ZRMNMSDTSA-N	2.0	BOPGDPNILDQYTO-NNYOXOHSSA-N	direct	637265843	11877.0	119.146301788	0.01	66.2202765575	0.0468281803893	2.01	0.0312286780162
1094740	637265843	12644.0	33.1101382787	0.140484541168	KTVPXOYAKDPRHY-ZRMNMSDTSA-N	2.0	BOPGDPNILDQYTO-NNYOXOHSSA-N	direct	637265843	12562.0	107.567030709	0.01	66.2202765575	0.0468281803893	2.01	0.0312286780162
1094743	637265843	12651.0	33.1101382787	0.140484541168	KTVPXOYAKDPRHY-ZRMNMSDTSA-N	2.0	BOPGDPNILDQYTO-NNYOXOHSSA-N	direct	637265843	11877.0	119.146301788	0.01	66.2202765575	0.0468281803893	2.01	0.0312286780162
1094754	637265843	12651.0	33.1101382787	0.140484541168	KTVPXOYAKDPRHY-ZRMNMSDTSA-N	2.0	BOPGDPNILDQYTO-NNYOXOHSSA-N	direct	637265843	12562.0	107.567030709	0.01	66.2202765575	0.0468281803893	2.01	0.0312286780162
1094755	637265843	12651.0	33.1101382787	0.140484541168	KTVPXOYAKDPRHY-ZRMNMSDTSA-N	2.0	BOPGDPNILDQYTO-NNYOXOHSSA-N	direct	637265843	12644.0	107.254144805	0.01	66.2202765575	0.0468281803893	2.01	0.0312286780162
1094771	637265843	12687.0	33.1101382787	0.140484541168	KTVPXOYAKDPRHY-ZRMNMSDTSA-N	2.0	BOPGDPNILDQYTO-NNYOXOHSSA-N	direct	637265843	11877.0	119.146301788	0.01	66.2202765575	0.0468281803893	2.01	0.0312286780162
1094782	637265843	12687.0	33.1101382787	0.140484541168	KTVPXOYAKDPRHY-ZRMNMSDTSA-N	2.0	BOPGDPNILDQYTO-NNYOXOHSSA-N	direct	637265843	12562.0	107.567030709	0.01	66.2202765575	0.0468281803893	2.01	0.0312286780162
1094783	637265843	12687.0	33.1101382787	0.140484541168	KTVPXOYAKDPRHY-ZRMNMSDTSA-N	2.0	BOPGDPNILDQYTO-NNYOXOHSSA-N	direct	637265843	12644.0	107.254144805	0.01	66.2202765575	0.0468281803893	2.01	0.0312286780162
1094785	637265843	12695.0	33.1101382787	0.140484541168	KTVPXOYAKDPRHY-ZRMNMSDTSA-N	2.0	BOPGDPNILDQYTO-NNYOXOHSSA-N	direct	637265843	11877.0	119.146301788	0.01	66.2202765575	0.0468281803893	2.01	0.0312286780162
1094796	637265843	12695.0	33.1101382787	0.140484541168	KTVPXOYAKDPRHY-ZRMNMSDTSA-N	2.0	BOPGDPNILDQYTO-NNYOXOHSSA-N	direct	637265843	12562.0	107.567030709	0.01	66.2202765575	0.0468281803893	2.01	0.0312286780162
1094797	637265843	12695.0	33.1101382787	0.140484541168	KTVPXOYAKDPRHY-ZRMNMSDTSA-N	2.0	BOPGDPNILDQYTO-NNYOXOHSSA-N	direct	637265843	12644.0	107.254144805	0.01	66.2202765575	0.0468281803893	2.01	0.0312286780162
1094799	637265843	12730.0	33.1101382787	0.140484541168	KTVPXOYAKDPRHY-ZRMNMSDTSA-N	2.0	BOPGDPNILDQYTO-NNYOXOHSSA-N	direct	637265843	11877.0	119.146301788	0.01	66.2202765575	0.0468281803893	2.01	0.0312286780162
1094810	637265843	12730.0	33.1101382787	0.140484541168	KTVPXOYAKDPRHY-ZRMNMSDTSA-N	2.0	BOPGDPNILDQYTO-NNYOXOHSSA-N	direct	637265843	12562.0	107.567030709	0.01	66.2202765575	0.0468281803893	2.01	0.0312286780162
1094811	637265843	12730.0	33.1101382787	0.140484541168	KTVPXOYAKDPRHY-ZRMNMSDTSA-N	2.0	BOPGDPNILDQYTO-NNYOXOHSSA-N	direct	637265843	12644.0	107.254144805	0.01	66.2202765575	0.0468281803893	2.01	0.0312286780162
1094813	637265843	12884.0	33.1101382787	0.140484541168	KTVPXOYAKDPRHY-ZRMNMSDTSA-N	2.0	BOPGDPNILDQYTO-OPDHFMQKSA-N	flat tautomer	637265843	11877.0	119.146301788	0.01	66.2202765575	0.0468281803893	2.01	0.0312286780162
1094824	637265843	12884.0	33.1101382787	0.140484541168	KTVPXOYAKDPRHY-ZRMNMSDTSA-N	2.0	BOPGDPNILDQYTO-OPDHFMQKSA-N	flat tautomer	637265843	12562.0	107.567030709	0.01	66.2202765575	0.0468281803893	2.01	0.0312286780162
1094825	637265843	12884.0	33.1101382787	0.140484541168	KTVPXOYAKDPRHY-ZRMNMSDTSA-N	2.0	BOPGDPNILDQYTO-OPDHFMQKSA-N	flat tautomer	637265843	12644.0	107.254144805	0.01	66.2202765575	0.0468281803893	2.01	0.0312286780162
1094827	637265843	13763.0	33.1101382787	0.140484541168	KTVPXOYAKDPRHY-ZRMNMSDTSA-N	2.0	BOPGDPNILDQYTO-OPDHFMQKSA-N	flat tautomer	637265843	11877.0	119.146301788	0.01	66.2202765575	0.0468281803893	2.01	0.0312286780162
1094838	637265843	13763.0	33.1101382787	0.140484541168	KTVPXOYAKDPRHY-ZRMNMSDTSA-N	2.0	BOPGDPNILDQYTO-OPDHFMQKSA-N	flat tautomer	637265843	12562.0	107.567030709	0.01	66.2202765575	0.0468281803893	2.01	0.0312286780162
1094839	637265843	13763.0	33.1101382787	0.140484541168	KTVPXOYAKDPRHY-ZRMNMSDTSA-N	2.0	BOPGDPNILDQYTO-OPDHFMQKSA-N	flat tautomer	637265843	12644.0	107.254144805	0.01	66.2202765575	0.0468281803893	2.01	0.0312286780162
1094841	637265843	15986.0	33.1101382787	0.140484541168	KTVPXOYAKDPRHY-ZRMNMSDTSA-N	2.0	BOPGDPNILDQYTO-OPDHFMQKSA-N	flat tautomer	637265843	11877.0	119.146301788	0.01	66.2202765575	0.0468281803893	2.01	0.0312286780162
1094852	637265843	15986.0	33.1101382787	0.140484541168	KTVPXOYAKDPRHY-ZRMNMSDTSA-N	2.0	BOPGDPNILDQYTO-OPDHFMQKSA-N	flat tautomer	637265843	12562.0	107.567030709	0.01	66.2202765575	0.0468281803893	2.01	0.0312286780162
1094853	637265843	15986.0	33.1101382787	0.140484541168	KTVPXOYAKDPRHY-ZRMNMSDTSA-N	2.0	BOPGDPNILDQYTO-OPDHFMQKSA-N	flat tautomer	637265843	12644.0	107.254144805	0.01	66.2202765575	0.0468281803893	2.01	0.0312286780162
1094855	637265843	16616.0	33.1101382787	0.140484541168	KTVPXOYAKDPRHY-ZRMNMSDTSA-N	2.0	BOPGDPNILDQYTO-OPDHFMQKSA-N	flat tautomer	637265843	11877.0	119.146301788	0.01	66.2202765575	0.0468281803893	2.01	0.0312286780162
1094866	637265843	16616.0	33.1101382787	0.140484541168	KTVPXOYAKDPRHY-ZRMNMSDTSA-N	2.0	BOPGDPNILDQYTO-OPDHFMQKSA-N	flat tautomer	637265843	12562.0	107.567030709	0.01	66.2202765575	0.0468281803893	2.01	0.0312286780162
1094867	637265843	16616.0	33.1101382787	0.140484541168	KTVPXOYAKDPRHY-ZRMNMSDTSA-N	2.0	BOPGDPNILDQYTO-OPDHFMQKSA-N	flat tautomer	637265843	12644.0	107.254144805	0.01	66.2202765575	0.0468281803893	2.01	0.0312286780162
1094869	637265843	16712.0	33.1101382787	0.140484541168	KTVPXOYAKDPRHY-ZRMNMSDTSA-N	2.0	BOPGDPNILDQYTO-OPDHFMQKSA-N	flat tautomer	637265843	11877.0	119.146301788	0.01	66.2202765575	0.0468281803893	2.01	0.0312286780162
1094880	637265843	16712.0	33.1101382787	0.140484541168	KTVPXOYAKDPRHY-ZRMNMSDTSA-N	2.0	BOPGDPNILDQYTO-OPDHFMQKSA-N	flat tautomer	637265843	12562.0	107.567030709	0.01	66.2202765575	0.0468281803893	2.01	0.0312286780162
1094881	637265843	16712.0	33.1101382787	0.140484541168	KTVPXOYAKDPRHY-ZRMNMSDTSA-N	2.0	BOPGDPNILDQYTO-OPDHFMQKSA-N	flat tautomer	637265843	12644.0	107.254144805	0.01	66.2202765575	0.0468281803893	2.01	0.0312286780162
24791841	637266414	5079.0	33.0909791458	0.140484541168	KTVPXOYAKDPRHY-ZRMNMSDTSA-N	2.0	BOPGDPNILDQYTO-NNYOXOHSSA-N	direct	637266414	823.0	104.609064893	0.01	66.1819582916	0.0468281803893	2.01	0.0312241594284
24295953	637268311	3619.0	33.0856568429	0.140484541168	KTVPXOYAKDPRHY-ZRMNMSDTSA-N	2.0	BOPGDPNILDQYTO-NNYOXOHSSA-N	direct	637268311	1157.0	54.642065153	0.01	66.1713136858	0.0468281803893	2.01	0.031222903841
24295954	637268311	3619.0	33.0856568429	0.140484541168	KTVPXOYAKDPRHY-ZRMNMSDTSA-N	2.0	BOPGDPNILDQYTO-NNYOXOHSSA-N	direct	637268311	2964.0	54.642065153	0.01	66.1713136858	0.0468281803893	2.01	0.031222903841
24295969	637268311	3619.0	33.0856568429	0.140484541168	KTVPXOYAKDPRHY-ZRMNMSDTSA-N	2.0	BOPGDPNILDQYTO-NNYOXOHSSA-N	direct	637268311	12848.0	49.2471835688	0.01	66.1713136858	0.0468281803893	2.01	0.031222903841
2512866	637264959	496.0	33.0803989762	0.140484541168	KTVPXOYAKDPRHY-ZRMNMSDTSA-N	2.0	BOPGDPNILDQYTO-NNYOXOHSSA-N	direct	637264959	4116.0	44.3645162532	0.01	66.1607979524	0.0468281803893	2.01	0.0312216633061
2513151	637264959	1736.0	33.0803989762	0.140484541168	KTVPXOYAKDPRHY-ZRMNMSDTSA-N	2.0	BOPGDPNILDQYTO-NNYOXOHSSA-N	direct	637264959	4116.0	44.3645162532	0.01	66.1607979524	0.0468281803893	2.01	0.0312216633061
2513226	637264959	2846.0	33.0803989762	0.140484541168	KTVPXOYAKDPRHY-ZRMNMSDTSA-N	2.0	BOPGDPNILDQYTO-NNYOXOHSSA-N	direct	637264959	4116.0	44.3645162532	0.01	66.1607979524	0.0468281803893	2.01	0.0312216633061
25852208	637264413	6533.0	33.0762380392	0.140484541168	KTVPXOYAKDPRHY-ZRMNMSDTSA-N	2.0	BOPGDPNILDQYTO-NNYOXOHSSA-N	direct	637264413	638.0	63.3904055908	0.01	66.1524760783	0.0468281803893	2.01	0.0312206814747
25852209	637264413	6533.0	33.0762380392	0.140484541168	KTVPXOYAKDPRHY-ZRMNMSDTSA-N	2.0	BOPGDPNILDQYTO-NNYOXOHSSA-N	direct	637264413	4592.0	63.3904055908	0.01	66.1524760783	0.0468281803893	2.01	0.0312206814747
25852210	637264413	6533.0	33.0762380392	0.140484541168	KTVPXOYAKDPRHY-ZRMNMSDTSA-N	2.0	BOPGDPNILDQYTO-NNYOXOHSSA-N	direct	637264413	12512.0	63.3904055908	0.01	66.1524760783	0.0468281803893	2.01	0.0312206814747
20709812	637264487	710.0	33.0565054841	0.140484541168	KTVPXOYAKDPRHY-ZRMNMSDTSA-N	2.0	BOPGDPNILDQYTO-NNYOXOHSSA-N	direct	637264487	4385.0	78.19859629	0.01	66.1130109682	0.0468281803893	2.01	0.0312160240399
20709813	637264487	710.0	33.0565054841	0.140484541168	KTVPXOYAKDPRHY-ZRMNMSDTSA-N	2.0	BOPGDPNILDQYTO-NNYOXOHSSA-N	direct	637264487	5154.0	78.19859629	0.01	66.1130109682	0.0468281803893	2.01	0.0312160240399
20709816	637264487	710.0	33.0565054841	0.140484541168	KTVPXOYAKDPRHY-ZRMNMSDTSA-N	2.0	BOPGDPNILDQYTO-NNYOXOHSSA-N	direct	637264487	2331.0	73.467245621	0.01	66.1130109682	0.0468281803893	2.01	0.0312160240399
20709830	637264487	3352.0	33.0565054841	0.140484541168	KTVPXOYAKDPRHY-ZRMNMSDTSA-N	2.0	BOPGDPNILDQYTO-NNYOXOHSSA-N	direct	637264487	4385.0	78.19859629	0.01	66.1130109682	0.0468281803893	2.01	0.0312160240399
20709831	637264487	3352.0	33.0565054841	0.140484541168	KTVPXOYAKDPRHY-ZRMNMSDTSA-N	2.0	BOPGDPNILDQYTO-NNYOXOHSSA-N	direct	637264487	5154.0	78.19859629	0.01	66.1130109682	0.0468281803893	2.01	0.0312160240399
20709834	637264487	3352.0	33.0565054841	0.140484541168	KTVPXOYAKDPRHY-ZRMNMSDTSA-N	2.0	BOPGDPNILDQYTO-NNYOXOHSSA-N	direct	637264487	2331.0	73.467245621	0.01	66.1130109682	0.0468281803893	2.01	0.0312160240399
25852226	637264413	8480.0	32.8268137316	0.140484541168	KTVPXOYAKDPRHY-ZRMNMSDTSA-N	2.0	BOPGDPNILDQYTO-NNYOXOHSSA-N	direct	637264413	638.0	63.3904055908	0.01	65.6536274632	0.0468281803893	2.01	0.0311616563588
25852227	637264413	8480.0	32.8268137316	0.140484541168	KTVPXOYAKDPRHY-ZRMNMSDTSA-N	2.0	BOPGDPNILDQYTO-NNYOXOHSSA-N	direct	637264413	4592.0	63.3904055908	0.01	65.6536274632	0.0468281803893	2.01	0.0311616563588
25852228	637264413	8480.0	32.8268137316	0.140484541168	KTVPXOYAKDPRHY-ZRMNMSDTSA-N	2.0	BOPGDPNILDQYTO-NNYOXOHSSA-N	direct	637264413	12512.0	63.3904055908	0.01	65.6536274632	0.0468281803893	2.01	0.0311616563588
2512896	637264959	710.0	32.8181564121	0.140484541168	KTVPXOYAKDPRHY-ZRMNMSDTSA-N	2.0	BOPGDPNILDQYTO-NNYOXOHSSA-N	direct	637264959	4116.0	44.3645162532	0.01	65.6363128241	0.0468281803893	2.01	0.0311596016125
2513316	637264959	3352.0	32.8181564121	0.140484541168	KTVPXOYAKDPRHY-ZRMNMSDTSA-N	2.0	BOPGDPNILDQYTO-NNYOXOHSSA-N	direct	637264959	4116.0	44.3645162532	0.01	65.6363128241	0.0468281803893	2.01	0.0311596016125
57126061	637266724	1940.0	32.7670038896	0.140484541168	KTVPXOYAKDPRHY-ZRMNMSDTSA-N	2.0	BOPGDPNILDQYTO-NNYOXOHSSA-N	direct	637266724	1325.0	52.1784864716	0.01	65.5340077792	0.0468281803893	2.01	0.0311474526615
57126062	637266724	1940.0	32.7670038896	0.140484541168	KTVPXOYAKDPRHY-ZRMNMSDTSA-N	2.0	BOPGDPNILDQYTO-NNYOXOHSSA-N	direct	637266724	1558.0	52.1784864716	0.01	65.5340077792	0.0468281803893	2.01	0.0311474526615
30006814	637267731	6122.0	32.6497519817	0.140484541168	KTVPXOYAKDPRHY-ZRMNMSDTSA-N	2.0	BOPGDPNILDQYTO-NNYOXOHSSA-N	direct	637267731	1195.0	57.3410351573	0.01	65.2995039633	0.0468281803893	2.01	0.0311195510473
30006815	637267731	6122.0	32.6497519817	0.140484541168	KTVPXOYAKDPRHY-ZRMNMSDTSA-N	2.0	BOPGDPNILDQYTO-NNYOXOHSSA-N	direct	637267731	4810.0	57.3410351573	0.01	65.2995039633	0.0468281803893	2.01	0.0311195510473
22468795	637272071	562.0	32.6090648929	0.140484541168	KTVPXOYAKDPRHY-ZRMNMSDTSA-N	2.0	BOPGDPNILDQYTO-NNYOXOHSSA-N	direct	637272071	8360.0	53.1475200064	0.01	65.2181297858	0.0468281803893	2.01	0.0311098514632
22468796	637272071	562.0	32.6090648929	0.140484541168	KTVPXOYAKDPRHY-ZRMNMSDTSA-N	2.0	BOPGDPNILDQYTO-NNYOXOHSSA-N	direct	637272071	10160.0	53.1475200064	0.01	65.2181297858	0.0468281803893	2.01	0.0311098514632
22468807	637272071	2679.0	32.6090648929	0.140484541168	KTVPXOYAKDPRHY-ZRMNMSDTSA-N	2.0	BOPGDPNILDQYTO-NNYOXOHSSA-N	direct	637272071	8360.0	53.1475200064	0.01	65.2181297858	0.0468281803893	2.01	0.0311098514632
22468808	637272071	2679.0	32.6090648929	0.140484541168	KTVPXOYAKDPRHY-ZRMNMSDTSA-N	2.0	BOPGDPNILDQYTO-NNYOXOHSSA-N	direct	637272071	10160.0	53.1475200064	0.01	65.2181297858	0.0468281803893	2.01	0.0311098514632
26650149	637269791	4177.0	32.5951662834	0.140484541168	KTVPXOYAKDPRHY-ZRMNMSDTSA-N	2.0	BOPGDPNILDQYTO-NNYOXOHSSA-N	direct	637269791	1195.0	200.0	0.01	65.1903325668	0.0468281803893	2.01	0.0311065360293
26650150	637269791	4177.0	32.5951662834	0.140484541168	KTVPXOYAKDPRHY-ZRMNMSDTSA-N	2.0	BOPGDPNILDQYTO-NNYOXOHSSA-N	direct	637269791	4810.0	200.0	0.01	65.1903325668	0.0468281803893	2.01	0.0311065360293
9763576	637265842	3685.0	32.4634415574	0.140484541168	KTVPXOYAKDPRHY-ZRMNMSDTSA-N	2.0	BOPGDPNILDQYTO-NNYOXOHSSA-N	direct	637265842	189.0	49.321481621	0.01	64.9268831149	0.0468281803893	2.01	0.0310750610846
9763577	637265842	3685.0	32.4634415574	0.140484541168	KTVPXOYAKDPRHY-ZRMNMSDTSA-N	2.0	BOPGDPNILDQYTO-NNYOXOHSSA-N	direct	637265842	1846.0	49.321481621	0.01	64.9268831149	0.0468281803893	2.01	0.0310750610846
9763578	637265842	3685.0	32.4634415574	0.140484541168	KTVPXOYAKDPRHY-ZRMNMSDTSA-N	2.0	BOPGDPNILDQYTO-NNYOXOHSSA-N	direct	637265842	2046.0	49.321481621	0.01	64.9268831149	0.0468281803893	2.01	0.0310750610846
9763579	637265842	3685.0	32.4634415574	0.140484541168	KTVPXOYAKDPRHY-ZRMNMSDTSA-N	2.0	BOPGDPNILDQYTO-NNYOXOHSSA-N	direct	637265842	4116.0	48.4190750243	0.01	64.9268831149	0.0468281803893	2.01	0.0310750610846
9763583	637265842	3685.0	32.4634415574	0.140484541168	KTVPXOYAKDPRHY-ZRMNMSDTSA-N	2.0	BOPGDPNILDQYTO-NNYOXOHSSA-N	direct	637265842	1785.0	44.8507808873	0.01	64.9268831149	0.0468281803893	2.01	0.0310750610846
9763585	637265842	3685.0	32.4634415574	0.140484541168	KTVPXOYAKDPRHY-ZRMNMSDTSA-N	2.0	BOPGDPNILDQYTO-NNYOXOHSSA-N	direct	637265842	1548.0	44.2006594505	0.01	64.9268831149	0.0468281803893	2.01	0.0310750610846
9763586	637265842	3685.0	32.4634415574	0.140484541168	KTVPXOYAKDPRHY-ZRMNMSDTSA-N	2.0	BOPGDPNILDQYTO-NNYOXOHSSA-N	direct	637265842	2379.0	44.2006594505	0.01	64.9268831149	0.0468281803893	2.01	0.0310750610846
9763587	637265842	3685.0	32.4634415574	0.140484541168	KTVPXOYAKDPRHY-ZRMNMSDTSA-N	2.0	BOPGDPNILDQYTO-NNYOXOHSSA-N	direct	637265842	5848.0	44.2006594505	0.01	64.9268831149	0.0468281803893	2.01	0.0310750610846
9763588	637265842	3685.0	32.4634415574	0.140484541168	KTVPXOYAKDPRHY-ZRMNMSDTSA-N	2.0	BOPGDPNILDQYTO-NNYOXOHSSA-N	direct	637265842	6557.0	44.2006594505	0.01	64.9268831149	0.0468281803893	2.01	0.0310750610846
9763589	637265842	3685.0	32.4634415574	0.140484541168	KTVPXOYAKDPRHY-ZRMNMSDTSA-N	2.0	BOPGDPNILDQYTO-NNYOXOHSSA-N	direct	637265842	7537.0	44.1106982975	0.01	64.9268831149	0.0468281803893	2.01	0.0310750610846
9763590	637265842	3685.0	32.4634415574	0.140484541168	KTVPXOYAKDPRHY-ZRMNMSDTSA-N	2.0	BOPGDPNILDQYTO-NNYOXOHSSA-N	direct	637265842	10453.0	44.1106982975	0.01	64.9268831149	0.0468281803893	2.01	0.0310750610846
9763591	637265842	3685.0	32.4634415574	0.140484541168	KTVPXOYAKDPRHY-ZRMNMSDTSA-N	2.0	BOPGDPNILDQYTO-NNYOXOHSSA-N	direct	637265842	2331.0	43.571865206	0.01	64.9268831149	0.0468281803893	2.01	0.0310750610846
9763592	637265842	3685.0	32.4634415574	0.140484541168	KTVPXOYAKDPRHY-ZRMNMSDTSA-N	2.0	BOPGDPNILDQYTO-NNYOXOHSSA-N	direct	637265842	4385.0	43.571865206	0.01	64.9268831149	0.0468281803893	2.01	0.0310750610846
9763593	637265842	3685.0	32.4634415574	0.140484541168	KTVPXOYAKDPRHY-ZRMNMSDTSA-N	2.0	BOPGDPNILDQYTO-NNYOXOHSSA-N	direct	637265842	12108.0	43.571865206	0.01	64.9268831149	0.0468281803893	2.01	0.0310750610846
9763594	637265842	3685.0	32.4634415574	0.140484541168	KTVPXOYAKDPRHY-ZRMNMSDTSA-N	2.0	BOPGDPNILDQYTO-NNYOXOHSSA-N	direct	637265842	13884.0	43.571865206	0.01	64.9268831149	0.0468281803893	2.01	0.0310750610846
9764312	637265842	6972.0	32.4634415574	0.140484541168	KTVPXOYAKDPRHY-ZRMNMSDTSA-N	2.0	BOPGDPNILDQYTO-NNYOXOHSSA-N	direct	637265842	189.0	49.321481621	0.01	64.9268831149	0.0468281803893	2.01	0.0310750610846
9764313	637265842	6972.0	32.4634415574	0.140484541168	KTVPXOYAKDPRHY-ZRMNMSDTSA-N	2.0	BOPGDPNILDQYTO-NNYOXOHSSA-N	direct	637265842	1846.0	49.321481621	0.01	64.9268831149	0.0468281803893	2.01	0.0310750610846
9764314	637265842	6972.0	32.4634415574	0.140484541168	KTVPXOYAKDPRHY-ZRMNMSDTSA-N	2.0	BOPGDPNILDQYTO-NNYOXOHSSA-N	direct	637265842	2046.0	49.321481621	0.01	64.9268831149	0.0468281803893	2.01	0.0310750610846
9764315	637265842	6972.0	32.4634415574	0.140484541168	KTVPXOYAKDPRHY-ZRMNMSDTSA-N	2.0	BOPGDPNILDQYTO-NNYOXOHSSA-N	direct	637265842	4116.0	48.4190750243	0.01	64.9268831149	0.0468281803893	2.01	0.0310750610846
9764319	637265842	6972.0	32.4634415574	0.140484541168	KTVPXOYAKDPRHY-ZRMNMSDTSA-N	2.0	BOPGDPNILDQYTO-NNYOXOHSSA-N	direct	637265842	1785.0	44.8507808873	0.01	64.9268831149	0.0468281803893	2.01	0.0310750610846
9764321	637265842	6972.0	32.4634415574	0.140484541168	KTVPXOYAKDPRHY-ZRMNMSDTSA-N	2.0	BOPGDPNILDQYTO-NNYOXOHSSA-N	direct	637265842	1548.0	44.2006594505	0.01	64.9268831149	0.0468281803893	2.01	0.0310750610846
9764322	637265842	6972.0	32.4634415574	0.140484541168	KTVPXOYAKDPRHY-ZRMNMSDTSA-N	2.0	BOPGDPNILDQYTO-NNYOXOHSSA-N	direct	637265842	2379.0	44.2006594505	0.01	64.9268831149	0.0468281803893	2.01	0.0310750610846
9764323	637265842	6972.0	32.4634415574	0.140484541168	KTVPXOYAKDPRHY-ZRMNMSDTSA-N	2.0	BOPGDPNILDQYTO-NNYOXOHSSA-N	direct	637265842	5848.0	44.2006594505	0.01	64.9268831149	0.0468281803893	2.01	0.0310750610846
9764324	637265842	6972.0	32.4634415574	0.140484541168	KTVPXOYAKDPRHY-ZRMNMSDTSA-N	2.0	BOPGDPNILDQYTO-NNYOXOHSSA-N	direct	637265842	6557.0	44.2006594505	0.01	64.9268831149	0.0468281803893	2.01	0.0310750610846
9764325	637265842	6972.0	32.4634415574	0.140484541168	KTVPXOYAKDPRHY-ZRMNMSDTSA-N	2.0	BOPGDPNILDQYTO-NNYOXOHSSA-N	direct	637265842	7537.0	44.1106982975	0.01	64.9268831149	0.0468281803893	2.01	0.0310750610846
9764326	637265842	6972.0	32.4634415574	0.140484541168	KTVPXOYAKDPRHY-ZRMNMSDTSA-N	2.0	BOPGDPNILDQYTO-NNYOXOHSSA-N	direct	637265842	10453.0	44.1106982975	0.01	64.9268831149	0.0468281803893	2.01	0.0310750610846
9764327	637265842	6972.0	32.4634415574	0.140484541168	KTVPXOYAKDPRHY-ZRMNMSDTSA-N	2.0	BOPGDPNILDQYTO-NNYOXOHSSA-N	direct	637265842	2331.0	43.571865206	0.01	64.9268831149	0.0468281803893	2.01	0.0310750610846
9764328	637265842	6972.0	32.4634415574	0.140484541168	KTVPXOYAKDPRHY-ZRMNMSDTSA-N	2.0	BOPGDPNILDQYTO-NNYOXOHSSA-N	direct	637265842	4385.0	43.571865206	0.01	64.9268831149	0.0468281803893	2.01	0.0310750610846
9764329	637265842	6972.0	32.4634415574	0.140484541168	KTVPXOYAKDPRHY-ZRMNMSDTSA-N	2.0	BOPGDPNILDQYTO-NNYOXOHSSA-N	direct	637265842	12108.0	43.571865206	0.01	64.9268831149	0.0468281803893	2.01	0.0310750610846
9764330	637265842	6972.0	32.4634415574	0.140484541168	KTVPXOYAKDPRHY-ZRMNMSDTSA-N	2.0	BOPGDPNILDQYTO-NNYOXOHSSA-N	direct	637265842	13884.0	43.571865206	0.01	64.9268831149	0.0468281803893	2.01	0.0310750610846
9764404	637265842	10948.0	32.4634415574	0.140484541168	KTVPXOYAKDPRHY-ZRMNMSDTSA-N	2.0	BOPGDPNILDQYTO-NNYOXOHSSA-N	direct	637265842	189.0	49.321481621	0.01	64.9268831149	0.0468281803893	2.01	0.0310750610846
9764405	637265842	10948.0	32.4634415574	0.140484541168	KTVPXOYAKDPRHY-ZRMNMSDTSA-N	2.0	BOPGDPNILDQYTO-NNYOXOHSSA-N	direct	637265842	1846.0	49.321481621	0.01	64.9268831149	0.0468281803893	2.01	0.0310750610846
9764406	637265842	10948.0	32.4634415574	0.140484541168	KTVPXOYAKDPRHY-ZRMNMSDTSA-N	2.0	BOPGDPNILDQYTO-NNYOXOHSSA-N	direct	637265842	2046.0	49.321481621	0.01	64.9268831149	0.0468281803893	2.01	0.0310750610846
9764407	637265842	10948.0	32.4634415574	0.140484541168	KTVPXOYAKDPRHY-ZRMNMSDTSA-N	2.0	BOPGDPNILDQYTO-NNYOXOHSSA-N	direct	637265842	4116.0	48.4190750243	0.01	64.9268831149	0.0468281803893	2.01	0.0310750610846
9764411	637265842	10948.0	32.4634415574	0.140484541168	KTVPXOYAKDPRHY-ZRMNMSDTSA-N	2.0	BOPGDPNILDQYTO-NNYOXOHSSA-N	direct	637265842	1785.0	44.8507808873	0.01	64.9268831149	0.0468281803893	2.01	0.0310750610846
9764413	637265842	10948.0	32.4634415574	0.140484541168	KTVPXOYAKDPRHY-ZRMNMSDTSA-N	2.0	BOPGDPNILDQYTO-NNYOXOHSSA-N	direct	637265842	1548.0	44.2006594505	0.01	64.9268831149	0.0468281803893	2.01	0.0310750610846
9764414	637265842	10948.0	32.4634415574	0.140484541168	KTVPXOYAKDPRHY-ZRMNMSDTSA-N	2.0	BOPGDPNILDQYTO-NNYOXOHSSA-N	direct	637265842	2379.0	44.2006594505	0.01	64.9268831149	0.0468281803893	2.01	0.0310750610846
9764415	637265842	10948.0	32.4634415574	0.140484541168	KTVPXOYAKDPRHY-ZRMNMSDTSA-N	2.0	BOPGDPNILDQYTO-NNYOXOHSSA-N	direct	637265842	5848.0	44.2006594505	0.01	64.9268831149	0.0468281803893	2.01	0.0310750610846
9764416	637265842	10948.0	32.4634415574	0.140484541168	KTVPXOYAKDPRHY-ZRMNMSDTSA-N	2.0	BOPGDPNILDQYTO-NNYOXOHSSA-N	direct	637265842	6557.0	44.2006594505	0.01	64.9268831149	0.0468281803893	2.01	0.0310750610846
9764417	637265842	10948.0	32.4634415574	0.140484541168	KTVPXOYAKDPRHY-ZRMNMSDTSA-N	2.0	BOPGDPNILDQYTO-NNYOXOHSSA-N	direct	637265842	7537.0	44.1106982975	0.01	64.9268831149	0.0468281803893	2.01	0.0310750610846
9764418	637265842	10948.0	32.4634415574	0.140484541168	KTVPXOYAKDPRHY-ZRMNMSDTSA-N	2.0	BOPGDPNILDQYTO-NNYOXOHSSA-N	direct	637265842	10453.0	44.1106982975	0.01	64.9268831149	0.0468281803893	2.01	0.0310750610846
9764419	637265842	10948.0	32.4634415574	0.140484541168	KTVPXOYAKDPRHY-ZRMNMSDTSA-N	2.0	BOPGDPNILDQYTO-NNYOXOHSSA-N	direct	637265842	2331.0	43.571865206	0.01	64.9268831149	0.0468281803893	2.01	0.0310750610846
9764420	637265842	10948.0	32.4634415574	0.140484541168	KTVPXOYAKDPRHY-ZRMNMSDTSA-N	2.0	BOPGDPNILDQYTO-NNYOXOHSSA-N	direct	637265842	4385.0	43.571865206	0.01	64.9268831149	0.0468281803893	2.01	0.0310750610846
9764421	637265842	10948.0	32.4634415574	0.140484541168	KTVPXOYAKDPRHY-ZRMNMSDTSA-N	2.0	BOPGDPNILDQYTO-NNYOXOHSSA-N	direct	637265842	12108.0	43.571865206	0.01	64.9268831149	0.0468281803893	2.01	0.0310750610846
9764422	637265842	10948.0	32.4634415574	0.140484541168	KTVPXOYAKDPRHY-ZRMNMSDTSA-N	2.0	BOPGDPNILDQYTO-NNYOXOHSSA-N	direct	637265842	13884.0	43.571865206	0.01	64.9268831149	0.0468281803893	2.01	0.0310750610846
31165387	637271070	3309.0	32.4248121551	0.140484541168	KTVPXOYAKDPRHY-ZRMNMSDTSA-N	2.0	BOPGDPNILDQYTO-NNYOXOHSSA-N	direct	637271070	44.0	200.0	0.01	64.8496243101	0.0468281803893	2.01	0.0310658126269
31165388	637271070	3309.0	32.4248121551	0.140484541168	KTVPXOYAKDPRHY-ZRMNMSDTSA-N	2.0	BOPGDPNILDQYTO-NNYOXOHSSA-N	direct	637271070	1847.0	200.0	0.01	64.8496243101	0.0468281803893	2.01	0.0310658126269
31165389	637271070	3309.0	32.4248121551	0.140484541168	KTVPXOYAKDPRHY-ZRMNMSDTSA-N	2.0	BOPGDPNILDQYTO-NNYOXOHSSA-N	direct	637271070	4116.0	200.0	0.01	64.8496243101	0.0468281803893	2.01	0.0310658126269
31165390	637271070	3309.0	32.4248121551	0.140484541168	KTVPXOYAKDPRHY-ZRMNMSDTSA-N	2.0	BOPGDPNILDQYTO-NNYOXOHSSA-N	direct	637271070	5039.0	200.0	0.01	64.8496243101	0.0468281803893	2.01	0.0310658126269
25878857	637269055	12627.0	32.3705904009	0.140484541168	KTVPXOYAKDPRHY-ZRMNMSDTSA-N	2.0	BOPGDPNILDQYTO-NNYOXOHSSA-N	direct	637269055	12493.0	168.118615343	0.01	64.7411808018	0.0468281803893	2.01	0.0310528171763
24296010	637268311	6353.0	32.271646218	0.140484541168	KTVPXOYAKDPRHY-ZRMNMSDTSA-N	2.0	BOPGDPNILDQYTO-NNYOXOHSSA-N	direct	637268311	1157.0	54.642065153	0.01	64.543292436	0.0468281803893	2.01	0.0310290608619
24296011	637268311	6353.0	32.271646218	0.140484541168	KTVPXOYAKDPRHY-ZRMNMSDTSA-N	2.0	BOPGDPNILDQYTO-NNYOXOHSSA-N	direct	637268311	2964.0	54.642065153	0.01	64.543292436	0.0468281803893	2.01	0.0310290608619
24296026	637268311	6353.0	32.271646218	0.140484541168	KTVPXOYAKDPRHY-ZRMNMSDTSA-N	2.0	BOPGDPNILDQYTO-NNYOXOHSSA-N	direct	637268311	12848.0	49.2471835688	0.01	64.543292436	0.0468281803893	2.01	0.0310290608619
2131236	637266136	6251.0	32.2652001704	0.140484541168	KTVPXOYAKDPRHY-ZRMNMSDTSA-N	2.0	BOPGDPNILDQYTO-NNYOXOHSSA-N	direct	637266136	2160.0	63.714442691	0.01	64.5304003408	0.0468281803893	2.01	0.0310275112835
2131237	637266136	6251.0	32.2652001704	0.140484541168	KTVPXOYAKDPRHY-ZRMNMSDTSA-N	2.0	BOPGDPNILDQYTO-NNYOXOHSSA-N	direct	637266136	4146.0	63.714442691	0.01	64.5304003408	0.0468281803893	2.01	0.0310275112835
2131238	637266136	6251.0	32.2652001704	0.140484541168	KTVPXOYAKDPRHY-ZRMNMSDTSA-N	2.0	BOPGDPNILDQYTO-NNYOXOHSSA-N	direct	637266136	4720.0	63.714442691	0.01	64.5304003408	0.0468281803893	2.01	0.0310275112835
57519067	637276602	110.0	0.638272163982	0.140484541168	KTVPXOYAKDPRHY-ZRMNMSDTSA-N	2.0	BOPGDPNILDQYTO-NNYOXOHSSA-N	direct	637276602	110.0	0.161150909263	2.0	0.322301818525	0.0468281803893	2.01	0.0310190890999
30366515	637265914	3309.0	32.1643094285	0.140484541168	KTVPXOYAKDPRHY-ZRMNMSDTSA-N	2.0	BOPGDPNILDQYTO-NNYOXOHSSA-N	direct	637265914	3081.0	84.0172766123	0.01	64.328618857	0.0468281803893	2.01	0.0310032276435
30366516	637265914	3309.0	32.1643094285	0.140484541168	KTVPXOYAKDPRHY-ZRMNMSDTSA-N	2.0	BOPGDPNILDQYTO-NNYOXOHSSA-N	direct	637265914	5870.0	84.0172766123	0.01	64.328618857	0.0468281803893	2.01	0.0310032276435
30366517	637265914	3309.0	32.1643094285	0.140484541168	KTVPXOYAKDPRHY-ZRMNMSDTSA-N	2.0	BOPGDPNILDQYTO-NNYOXOHSSA-N	direct	637265914	6122.0	84.0172766123	0.01	64.328618857	0.0468281803893	2.01	0.0310032276435
30366518	637265914	3309.0	32.1643094285	0.140484541168	KTVPXOYAKDPRHY-ZRMNMSDTSA-N	2.0	BOPGDPNILDQYTO-NNYOXOHSSA-N	direct	637265914	13169.0	84.0172766123	0.01	64.328618857	0.0468281803893	2.01	0.0310032276435
9385899	637268440	9394.0	32.1505805862	0.140484541168	KTVPXOYAKDPRHY-ZRMNMSDTSA-N	2.0	BOPGDPNILDQYTO-NNYOXOHSSA-N	direct	637268440	6129.0	129.0	0.01	64.3011611724	0.0468281803893	2.01	0.0309999188007
31165443	637271070	4974.0	32.1135092748	0.140484541168	KTVPXOYAKDPRHY-ZRMNMSDTSA-N	2.0	BOPGDPNILDQYTO-NNYOXOHSSA-N	direct	637271070	44.0	200.0	0.01	64.2270185497	0.0468281803893	2.01	0.0309909787997
31165444	637271070	4974.0	32.1135092748	0.140484541168	KTVPXOYAKDPRHY-ZRMNMSDTSA-N	2.0	BOPGDPNILDQYTO-NNYOXOHSSA-N	direct	637271070	1847.0	200.0	0.01	64.2270185497	0.0468281803893	2.01	0.0309909787997
31165445	637271070	4974.0	32.1135092748	0.140484541168	KTVPXOYAKDPRHY-ZRMNMSDTSA-N	2.0	BOPGDPNILDQYTO-NNYOXOHSSA-N	direct	637271070	4116.0	200.0	0.01	64.2270185497	0.0468281803893	2.01	0.0309909787997
31165446	637271070	4974.0	32.1135092748	0.140484541168	KTVPXOYAKDPRHY-ZRMNMSDTSA-N	2.0	BOPGDPNILDQYTO-NNYOXOHSSA-N	direct	637271070	5039.0	200.0	0.01	64.2270185497	0.0468281803893	2.01	0.0309909787997
25987722	637265355	4885.0	32.0530567293	0.140484541168	KTVPXOYAKDPRHY-ZRMNMSDTSA-N	2.0	BOPGDPNILDQYTO-NNYOXOHSSA-N	direct	637265355	13429.0	68.9281179927	0.01	64.1061134586	0.0468281803893	2.01	0.0309763836372
25987723	637265355	4904.0	32.0530567293	0.140484541168	KTVPXOYAKDPRHY-ZRMNMSDTSA-N	2.0	BOPGDPNILDQYTO-NNYOXOHSSA-N	direct	637265355	13429.0	68.9281179927	0.01	64.1061134586	0.0468281803893	2.01	0.0309763836372
27477215	637267730	5669.0	32.0209070994	0.140484541168	KTVPXOYAKDPRHY-ZRMNMSDTSA-N	2.0	BOPGDPNILDQYTO-NNYOXOHSSA-N	direct	637267730	44.0	42.8356471442	0.01	64.0418141987	0.0468281803893	2.01	0.0309686132857
27477216	637267730	5669.0	32.0209070994	0.140484541168	KTVPXOYAKDPRHY-ZRMNMSDTSA-N	2.0	BOPGDPNILDQYTO-NNYOXOHSSA-N	direct	637267730	1847.0	42.8356471442	0.01	64.0418141987	0.0468281803893	2.01	0.0309686132857
27477217	637267730	5669.0	32.0209070994	0.140484541168	KTVPXOYAKDPRHY-ZRMNMSDTSA-N	2.0	BOPGDPNILDQYTO-NNYOXOHSSA-N	direct	637267730	4116.0	42.8356471442	0.01	64.0418141987	0.0468281803893	2.01	0.0309686132857
27477218	637267730	5669.0	32.0209070994	0.140484541168	KTVPXOYAKDPRHY-ZRMNMSDTSA-N	2.0	BOPGDPNILDQYTO-NNYOXOHSSA-N	direct	637267730	5039.0	42.8356471442	0.01	64.0418141987	0.0468281803893	2.01	0.0309686132857
9763530	637265842	3619.0	32.0092173082	0.140484541168	KTVPXOYAKDPRHY-ZRMNMSDTSA-N	2.0	BOPGDPNILDQYTO-NNYOXOHSSA-N	direct	637265842	189.0	49.321481621	0.01	64.0184346164	0.0468281803893	2.01	0.0309657864904
9763531	637265842	3619.0	32.0092173082	0.140484541168	KTVPXOYAKDPRHY-ZRMNMSDTSA-N	2.0	BOPGDPNILDQYTO-NNYOXOHSSA-N	direct	637265842	1846.0	49.321481621	0.01	64.0184346164	0.0468281803893	2.01	0.0309657864904
9763532	637265842	3619.0	32.0092173082	0.140484541168	KTVPXOYAKDPRHY-ZRMNMSDTSA-N	2.0	BOPGDPNILDQYTO-NNYOXOHSSA-N	direct	637265842	2046.0	49.321481621	0.01	64.0184346164	0.0468281803893	2.01	0.0309657864904
9763533	637265842	3619.0	32.0092173082	0.140484541168	KTVPXOYAKDPRHY-ZRMNMSDTSA-N	2.0	BOPGDPNILDQYTO-NNYOXOHSSA-N	direct	637265842	4116.0	48.4190750243	0.01	64.0184346164	0.0468281803893	2.01	0.0309657864904
9763537	637265842	3619.0	32.0092173082	0.140484541168	KTVPXOYAKDPRHY-ZRMNMSDTSA-N	2.0	BOPGDPNILDQYTO-NNYOXOHSSA-N	direct	637265842	1785.0	44.8507808873	0.01	64.0184346164	0.0468281803893	2.01	0.0309657864904
9763539	637265842	3619.0	32.0092173082	0.140484541168	KTVPXOYAKDPRHY-ZRMNMSDTSA-N	2.0	BOPGDPNILDQYTO-NNYOXOHSSA-N	direct	637265842	1548.0	44.2006594505	0.01	64.0184346164	0.0468281803893	2.01	0.0309657864904
9763540	637265842	3619.0	32.0092173082	0.140484541168	KTVPXOYAKDPRHY-ZRMNMSDTSA-N	2.0	BOPGDPNILDQYTO-NNYOXOHSSA-N	direct	637265842	2379.0	44.2006594505	0.01	64.0184346164	0.0468281803893	2.01	0.0309657864904
9763541	637265842	3619.0	32.0092173082	0.140484541168	KTVPXOYAKDPRHY-ZRMNMSDTSA-N	2.0	BOPGDPNILDQYTO-NNYOXOHSSA-N	direct	637265842	5848.0	44.2006594505	0.01	64.0184346164	0.0468281803893	2.01	0.0309657864904
9763542	637265842	3619.0	32.0092173082	0.140484541168	KTVPXOYAKDPRHY-ZRMNMSDTSA-N	2.0	BOPGDPNILDQYTO-NNYOXOHSSA-N	direct	637265842	6557.0	44.2006594505	0.01	64.0184346164	0.0468281803893	2.01	0.0309657864904
9763543	637265842	3619.0	32.0092173082	0.140484541168	KTVPXOYAKDPRHY-ZRMNMSDTSA-N	2.0	BOPGDPNILDQYTO-NNYOXOHSSA-N	direct	637265842	7537.0	44.1106982975	0.01	64.0184346164	0.0468281803893	2.01	0.0309657864904
9763544	637265842	3619.0	32.0092173082	0.140484541168	KTVPXOYAKDPRHY-ZRMNMSDTSA-N	2.0	BOPGDPNILDQYTO-NNYOXOHSSA-N	direct	637265842	10453.0	44.1106982975	0.01	64.0184346164	0.0468281803893	2.01	0.0309657864904
9763545	637265842	3619.0	32.0092173082	0.140484541168	KTVPXOYAKDPRHY-ZRMNMSDTSA-N	2.0	BOPGDPNILDQYTO-NNYOXOHSSA-N	direct	637265842	2331.0	43.571865206	0.01	64.0184346164	0.0468281803893	2.01	0.0309657864904
9763546	637265842	3619.0	32.0092173082	0.140484541168	KTVPXOYAKDPRHY-ZRMNMSDTSA-N	2.0	BOPGDPNILDQYTO-NNYOXOHSSA-N	direct	637265842	4385.0	43.571865206	0.01	64.0184346164	0.0468281803893	2.01	0.0309657864904
9763547	637265842	3619.0	32.0092173082	0.140484541168	KTVPXOYAKDPRHY-ZRMNMSDTSA-N	2.0	BOPGDPNILDQYTO-NNYOXOHSSA-N	direct	637265842	12108.0	43.571865206	0.01	64.0184346164	0.0468281803893	2.01	0.0309657864904
9763548	637265842	3619.0	32.0092173082	0.140484541168	KTVPXOYAKDPRHY-ZRMNMSDTSA-N	2.0	BOPGDPNILDQYTO-NNYOXOHSSA-N	direct	637265842	13884.0	43.571865206	0.01	64.0184346164	0.0468281803893	2.01	0.0309657864904
11148389	637267753	3619.0	32.0	0.140484541168	KTVPXOYAKDPRHY-ZRMNMSDTSA-N	2.0	BOPGDPNILDQYTO-NNYOXOHSSA-N	direct	637267753	4116.0	47.7619538969	0.01	64.0	0.0468281803893	2.01	0.0309635570387
11148390	637267753	3619.0	32.0	0.140484541168	KTVPXOYAKDPRHY-ZRMNMSDTSA-N	2.0	BOPGDPNILDQYTO-NNYOXOHSSA-N	direct	637267753	971.0	46.6003262785	0.01	64.0	0.0468281803893	2.01	0.0309635570387
11148391	637267753	3619.0	32.0	0.140484541168	KTVPXOYAKDPRHY-ZRMNMSDTSA-N	2.0	BOPGDPNILDQYTO-NNYOXOHSSA-N	direct	637267753	13940.0	46.6003262785	0.01	64.0	0.0468281803893	2.01	0.0309635570387
27477250	637267730	6533.0	31.9788107009	0.140484541168	KTVPXOYAKDPRHY-ZRMNMSDTSA-N	2.0	BOPGDPNILDQYTO-NNYOXOHSSA-N	direct	637267730	44.0	42.8356471442	0.01	63.9576214019	0.0468281803893	2.01	0.0309584300148
27477251	637267730	6533.0	31.9788107009	0.140484541168	KTVPXOYAKDPRHY-ZRMNMSDTSA-N	2.0	BOPGDPNILDQYTO-NNYOXOHSSA-N	direct	637267730	1847.0	42.8356471442	0.01	63.9576214019	0.0468281803893	2.01	0.0309584300148
27477252	637267730	6533.0	31.9788107009	0.140484541168	KTVPXOYAKDPRHY-ZRMNMSDTSA-N	2.0	BOPGDPNILDQYTO-NNYOXOHSSA-N	direct	637267730	4116.0	42.8356471442	0.01	63.9576214019	0.0468281803893	2.01	0.0309584300148
27477253	637267730	6533.0	31.9788107009	0.140484541168	KTVPXOYAKDPRHY-ZRMNMSDTSA-N	2.0	BOPGDPNILDQYTO-NNYOXOHSSA-N	direct	637267730	5039.0	42.8356471442	0.01	63.9576214019	0.0468281803893	2.01	0.0309584300148
38767688	637270142	4503.0	31.9706162223	0.140484541168	KTVPXOYAKDPRHY-ZRMNMSDTSA-N	2.0	BGWGXPAPYGQALX-ARQDHWQXSA-N	direct	637270142	225.0	45.7594507517	0.01	63.9412324446	0.0468281803893	2.01	0.030956446572
38767689	637270142	4503.0	31.9706162223	0.140484541168	KTVPXOYAKDPRHY-ZRMNMSDTSA-N	2.0	BGWGXPAPYGQALX-ARQDHWQXSA-N	direct	637270142	532.0	45.7594507517	0.01	63.9412324446	0.0468281803893	2.01	0.030956446572
38767690	637270142	4503.0	31.9706162223	0.140484541168	KTVPXOYAKDPRHY-ZRMNMSDTSA-N	2.0	BGWGXPAPYGQALX-ARQDHWQXSA-N	direct	637270142	831.0	45.7594507517	0.01	63.9412324446	0.0468281803893	2.01	0.030956446572
38767691	637270142	4503.0	31.9706162223	0.140484541168	KTVPXOYAKDPRHY-ZRMNMSDTSA-N	2.0	BGWGXPAPYGQALX-ARQDHWQXSA-N	direct	637270142	1409.0	45.7594507517	0.01	63.9412324446	0.0468281803893	2.01	0.030956446572
38767692	637270142	4503.0	31.9706162223	0.140484541168	KTVPXOYAKDPRHY-ZRMNMSDTSA-N	2.0	BGWGXPAPYGQALX-ARQDHWQXSA-N	direct	637270142	2408.0	45.7594507517	0.01	63.9412324446	0.0468281803893	2.01	0.030956446572
38767693	637270142	4503.0	31.9706162223	0.140484541168	KTVPXOYAKDPRHY-ZRMNMSDTSA-N	2.0	BGWGXPAPYGQALX-ARQDHWQXSA-N	direct	637270142	4636.0	45.7594507517	0.01	63.9412324446	0.0468281803893	2.01	0.030956446572
38767700	637270142	4503.0	31.9706162223	0.140484541168	KTVPXOYAKDPRHY-ZRMNMSDTSA-N	2.0	BGWGXPAPYGQALX-ARQDHWQXSA-N	direct	637270142	5618.0	45.2055119533	0.01	63.9412324446	0.0468281803893	2.01	0.030956446572
9020242	637270560	496.0	31.9586073148	0.140484541168	KTVPXOYAKDPRHY-ZRMNMSDTSA-N	2.0	BOPGDPNILDQYTO-NNYOXOHSSA-N	direct	637270560	8360.0	63.5157001607	0.01	63.9172146297	0.0468281803893	2.01	0.030953539172
9020243	637270560	496.0	31.9586073148	0.140484541168	KTVPXOYAKDPRHY-ZRMNMSDTSA-N	2.0	BOPGDPNILDQYTO-NNYOXOHSSA-N	direct	637270560	10160.0	63.5157001607	0.01	63.9172146297	0.0468281803893	2.01	0.030953539172
9020254	637270560	1736.0	31.9586073148	0.140484541168	KTVPXOYAKDPRHY-ZRMNMSDTSA-N	2.0	BOPGDPNILDQYTO-NNYOXOHSSA-N	direct	637270560	8360.0	63.5157001607	0.01	63.9172146297	0.0468281803893	2.01	0.030953539172
9020255	637270560	1736.0	31.9586073148	0.140484541168	KTVPXOYAKDPRHY-ZRMNMSDTSA-N	2.0	BOPGDPNILDQYTO-NNYOXOHSSA-N	direct	637270560	10160.0	63.5157001607	0.01	63.9172146297	0.0468281803893	2.01	0.030953539172
9020258	637270560	2846.0	31.9586073148	0.140484541168	KTVPXOYAKDPRHY-ZRMNMSDTSA-N	2.0	BOPGDPNILDQYTO-NNYOXOHSSA-N	direct	637270560	8360.0	63.5157001607	0.01	63.9172146297	0.0468281803893	2.01	0.030953539172
9020259	637270560	2846.0	31.9586073148	0.140484541168	KTVPXOYAKDPRHY-ZRMNMSDTSA-N	2.0	BOPGDPNILDQYTO-NNYOXOHSSA-N	direct	637270560	10160.0	63.5157001607	0.01	63.9172146297	0.0468281803893	2.01	0.030953539172
56577461	637271249	3857.0	31.876148359	0.140484541168	KTVPXOYAKDPRHY-ZRMNMSDTSA-N	2.0	BGWGXPAPYGQALX-VRPWFDPXSA-N	direct	637271249	5121.0	56.5575202309	0.01	63.7522967181	0.0468281803893	2.01	0.0309335533992
57531774	637265699	4002.0	0.36653154442	0.140484541168	KTVPXOYAKDPRHY-ZRMNMSDTSA-N	2.0	HXXFSFRBOHSIMQ-VFUOTHLCSA-N	direct	637265699	1186.0	0.318758762624	1.0	0.637517525249	0.0468281803893	2.01	0.0309334873864
2513437	637264959	4146.0	31.8096683018	0.140484541168	KTVPXOYAKDPRHY-ZRMNMSDTSA-N	2.0	BOPGDPNILDQYTO-NNYOXOHSSA-N	direct	637264959	4116.0	44.0428718023	0.01	63.6193366037	0.0468281803893	2.01	0.0309174122184
20709857	637264487	3813.0	31.7281583935	0.140484541168	KTVPXOYAKDPRHY-ZRMNMSDTSA-N	2.0	BOPGDPNILDQYTO-NNYOXOHSSA-N	direct	637264487	4385.0	78.19859629	0.01	63.4563167869	0.0468281803893	2.01	0.0308975872661
20709858	637264487	3813.0	31.7281583935	0.140484541168	KTVPXOYAKDPRHY-ZRMNMSDTSA-N	2.0	BOPGDPNILDQYTO-NNYOXOHSSA-N	direct	637264487	5154.0	78.19859629	0.01	63.4563167869	0.0468281803893	2.01	0.0308975872661
20709861	637264487	3813.0	31.7281583935	0.140484541168	KTVPXOYAKDPRHY-ZRMNMSDTSA-N	2.0	BOPGDPNILDQYTO-NNYOXOHSSA-N	direct	637264487	2331.0	73.467245621	0.01	63.4563167869	0.0468281803893	2.01	0.0308975872661
20709920	637264487	4422.0	31.7281583935	0.140484541168	KTVPXOYAKDPRHY-ZRMNMSDTSA-N	2.0	BOPGDPNILDQYTO-NNYOXOHSSA-N	direct	637264487	4385.0	78.19859629	0.01	63.4563167869	0.0468281803893	2.01	0.0308975872661
20709921	637264487	4422.0	31.7281583935	0.140484541168	KTVPXOYAKDPRHY-ZRMNMSDTSA-N	2.0	BOPGDPNILDQYTO-NNYOXOHSSA-N	direct	637264487	5154.0	78.19859629	0.01	63.4563167869	0.0468281803893	2.01	0.0308975872661
20709924	637264487	4422.0	31.7281583935	0.140484541168	KTVPXOYAKDPRHY-ZRMNMSDTSA-N	2.0	BOPGDPNILDQYTO-NNYOXOHSSA-N	direct	637264487	2331.0	73.467245621	0.01	63.4563167869	0.0468281803893	2.01	0.0308975872661
20710010	637264487	5834.0	31.7281583935	0.140484541168	KTVPXOYAKDPRHY-ZRMNMSDTSA-N	2.0	BOPGDPNILDQYTO-NNYOXOHSSA-N	direct	637264487	4385.0	78.19859629	0.01	63.4563167869	0.0468281803893	2.01	0.0308975872661
20710011	637264487	5834.0	31.7281583935	0.140484541168	KTVPXOYAKDPRHY-ZRMNMSDTSA-N	2.0	BOPGDPNILDQYTO-NNYOXOHSSA-N	direct	637264487	5154.0	78.19859629	0.01	63.4563167869	0.0468281803893	2.01	0.0308975872661
20710014	637264487	5834.0	31.7281583935	0.140484541168	KTVPXOYAKDPRHY-ZRMNMSDTSA-N	2.0	BOPGDPNILDQYTO-NNYOXOHSSA-N	direct	637264487	2331.0	73.467245621	0.01	63.4563167869	0.0468281803893	2.01	0.0308975872661
11083171	637265567	2026.0	31.7258421507	0.140484541168	KTVPXOYAKDPRHY-ZRMNMSDTSA-N	2.0	BOPGDPNILDQYTO-NNYOXOHSSA-N	direct	637265567	13742.0	65.5951662834	0.01	63.4516843015	0.0468281803893	2.01	0.0308970233484
11083172	637265567	2026.0	31.7258421507	0.140484541168	KTVPXOYAKDPRHY-ZRMNMSDTSA-N	2.0	BOPGDPNILDQYTO-NNYOXOHSSA-N	direct	637265567	4116.0	62.124360063	0.01	63.4516843015	0.0468281803893	2.01	0.0308970233484
11083199	637265567	2196.0	31.7258421507	0.140484541168	KTVPXOYAKDPRHY-ZRMNMSDTSA-N	2.0	BOPGDPNILDQYTO-NNYOXOHSSA-N	direct	637265567	13742.0	65.5951662834	0.01	63.4516843015	0.0468281803893	2.01	0.0308970233484
11083200	637265567	2196.0	31.7258421507	0.140484541168	KTVPXOYAKDPRHY-ZRMNMSDTSA-N	2.0	BOPGDPNILDQYTO-NNYOXOHSSA-N	direct	637265567	4116.0	62.124360063	0.01	63.4516843015	0.0468281803893	2.01	0.0308970233484
11083243	637265567	4078.0	31.7258421507	0.140484541168	KTVPXOYAKDPRHY-ZRMNMSDTSA-N	2.0	BOPGDPNILDQYTO-NNYOXOHSSA-N	direct	637265567	13742.0	65.5951662834	0.01	63.4516843015	0.0468281803893	2.01	0.0308970233484
11083244	637265567	4078.0	31.7258421507	0.140484541168	KTVPXOYAKDPRHY-ZRMNMSDTSA-N	2.0	BOPGDPNILDQYTO-NNYOXOHSSA-N	direct	637265567	4116.0	62.124360063	0.01	63.4516843015	0.0468281803893	2.01	0.0308970233484
2512836	637264959	197.0	31.7121982701	0.140484541168	KTVPXOYAKDPRHY-ZRMNMSDTSA-N	2.0	BOPGDPNILDQYTO-NNYOXOHSSA-N	direct	637264959	4116.0	44.3645162532	0.01	63.4243965401	0.0468281803893	2.01	0.030893700952
9762886	637265842	496.0	31.6595558852	0.140484541168	KTVPXOYAKDPRHY-ZRMNMSDTSA-N	2.0	BOPGDPNILDQYTO-NNYOXOHSSA-N	direct	637265842	189.0	49.321481621	0.01	63.3191117703	0.0468281803893	2.01	0.0308808720442
9762887	637265842	496.0	31.6595558852	0.140484541168	KTVPXOYAKDPRHY-ZRMNMSDTSA-N	2.0	BOPGDPNILDQYTO-NNYOXOHSSA-N	direct	637265842	1846.0	49.321481621	0.01	63.3191117703	0.0468281803893	2.01	0.0308808720442
9762888	637265842	496.0	31.6595558852	0.140484541168	KTVPXOYAKDPRHY-ZRMNMSDTSA-N	2.0	BOPGDPNILDQYTO-NNYOXOHSSA-N	direct	637265842	2046.0	49.321481621	0.01	63.3191117703	0.0468281803893	2.01	0.0308808720442
9762889	637265842	496.0	31.6595558852	0.140484541168	KTVPXOYAKDPRHY-ZRMNMSDTSA-N	2.0	BOPGDPNILDQYTO-NNYOXOHSSA-N	direct	637265842	4116.0	48.4190750243	0.01	63.3191117703	0.0468281803893	2.01	0.0308808720442
9762893	637265842	496.0	31.6595558852	0.140484541168	KTVPXOYAKDPRHY-ZRMNMSDTSA-N	2.0	BOPGDPNILDQYTO-NNYOXOHSSA-N	direct	637265842	1785.0	44.8507808873	0.01	63.3191117703	0.0468281803893	2.01	0.0308808720442
9762895	637265842	496.0	31.6595558852	0.140484541168	KTVPXOYAKDPRHY-ZRMNMSDTSA-N	2.0	BOPGDPNILDQYTO-NNYOXOHSSA-N	direct	637265842	1548.0	44.2006594505	0.01	63.3191117703	0.0468281803893	2.01	0.0308808720442
9762896	637265842	496.0	31.6595558852	0.140484541168	KTVPXOYAKDPRHY-ZRMNMSDTSA-N	2.0	BOPGDPNILDQYTO-NNYOXOHSSA-N	direct	637265842	2379.0	44.2006594505	0.01	63.3191117703	0.0468281803893	2.01	0.0308808720442
9762897	637265842	496.0	31.6595558852	0.140484541168	KTVPXOYAKDPRHY-ZRMNMSDTSA-N	2.0	BOPGDPNILDQYTO-NNYOXOHSSA-N	direct	637265842	5848.0	44.2006594505	0.01	63.3191117703	0.0468281803893	2.01	0.0308808720442
9762898	637265842	496.0	31.6595558852	0.140484541168	KTVPXOYAKDPRHY-ZRMNMSDTSA-N	2.0	BOPGDPNILDQYTO-NNYOXOHSSA-N	direct	637265842	6557.0	44.2006594505	0.01	63.3191117703	0.0468281803893	2.01	0.0308808720442
9762899	637265842	496.0	31.6595558852	0.140484541168	KTVPXOYAKDPRHY-ZRMNMSDTSA-N	2.0	BOPGDPNILDQYTO-NNYOXOHSSA-N	direct	637265842	7537.0	44.1106982975	0.01	63.3191117703	0.0468281803893	2.01	0.0308808720442
9762900	637265842	496.0	31.6595558852	0.140484541168	KTVPXOYAKDPRHY-ZRMNMSDTSA-N	2.0	BOPGDPNILDQYTO-NNYOXOHSSA-N	direct	637265842	10453.0	44.1106982975	0.01	63.3191117703	0.0468281803893	2.01	0.0308808720442
9762901	637265842	496.0	31.6595558852	0.140484541168	KTVPXOYAKDPRHY-ZRMNMSDTSA-N	2.0	BOPGDPNILDQYTO-NNYOXOHSSA-N	direct	637265842	2331.0	43.571865206	0.01	63.3191117703	0.0468281803893	2.01	0.0308808720442
9762902	637265842	496.0	31.6595558852	0.140484541168	KTVPXOYAKDPRHY-ZRMNMSDTSA-N	2.0	BOPGDPNILDQYTO-NNYOXOHSSA-N	direct	637265842	4385.0	43.571865206	0.01	63.3191117703	0.0468281803893	2.01	0.0308808720442
9762903	637265842	496.0	31.6595558852	0.140484541168	KTVPXOYAKDPRHY-ZRMNMSDTSA-N	2.0	BOPGDPNILDQYTO-NNYOXOHSSA-N	direct	637265842	12108.0	43.571865206	0.01	63.3191117703	0.0468281803893	2.01	0.0308808720442
9762904	637265842	496.0	31.6595558852	0.140484541168	KTVPXOYAKDPRHY-ZRMNMSDTSA-N	2.0	BOPGDPNILDQYTO-NNYOXOHSSA-N	direct	637265842	13884.0	43.571865206	0.01	63.3191117703	0.0468281803893	2.01	0.0308808720442
9763162	637265842	1736.0	31.6595558852	0.140484541168	KTVPXOYAKDPRHY-ZRMNMSDTSA-N	2.0	BOPGDPNILDQYTO-NNYOXOHSSA-N	direct	637265842	189.0	49.321481621	0.01	63.3191117703	0.0468281803893	2.01	0.0308808720442
9763163	637265842	1736.0	31.6595558852	0.140484541168	KTVPXOYAKDPRHY-ZRMNMSDTSA-N	2.0	BOPGDPNILDQYTO-NNYOXOHSSA-N	direct	637265842	1846.0	49.321481621	0.01	63.3191117703	0.0468281803893	2.01	0.0308808720442
9763164	637265842	1736.0	31.6595558852	0.140484541168	KTVPXOYAKDPRHY-ZRMNMSDTSA-N	2.0	BOPGDPNILDQYTO-NNYOXOHSSA-N	direct	637265842	2046.0	49.321481621	0.01	63.3191117703	0.0468281803893	2.01	0.0308808720442
9763165	637265842	1736.0	31.6595558852	0.140484541168	KTVPXOYAKDPRHY-ZRMNMSDTSA-N	2.0	BOPGDPNILDQYTO-NNYOXOHSSA-N	direct	637265842	4116.0	48.4190750243	0.01	63.3191117703	0.0468281803893	2.01	0.0308808720442
9763169	637265842	1736.0	31.6595558852	0.140484541168	KTVPXOYAKDPRHY-ZRMNMSDTSA-N	2.0	BOPGDPNILDQYTO-NNYOXOHSSA-N	direct	637265842	1785.0	44.8507808873	0.01	63.3191117703	0.0468281803893	2.01	0.0308808720442
9763171	637265842	1736.0	31.6595558852	0.140484541168	KTVPXOYAKDPRHY-ZRMNMSDTSA-N	2.0	BOPGDPNILDQYTO-NNYOXOHSSA-N	direct	637265842	1548.0	44.2006594505	0.01	63.3191117703	0.0468281803893	2.01	0.0308808720442
9763172	637265842	1736.0	31.6595558852	0.140484541168	KTVPXOYAKDPRHY-ZRMNMSDTSA-N	2.0	BOPGDPNILDQYTO-NNYOXOHSSA-N	direct	637265842	2379.0	44.2006594505	0.01	63.3191117703	0.0468281803893	2.01	0.0308808720442
9763173	637265842	1736.0	31.6595558852	0.140484541168	KTVPXOYAKDPRHY-ZRMNMSDTSA-N	2.0	BOPGDPNILDQYTO-NNYOXOHSSA-N	direct	637265842	5848.0	44.2006594505	0.01	63.3191117703	0.0468281803893	2.01	0.0308808720442
9763174	637265842	1736.0	31.6595558852	0.140484541168	KTVPXOYAKDPRHY-ZRMNMSDTSA-N	2.0	BOPGDPNILDQYTO-NNYOXOHSSA-N	direct	637265842	6557.0	44.2006594505	0.01	63.3191117703	0.0468281803893	2.01	0.0308808720442
9763175	637265842	1736.0	31.6595558852	0.140484541168	KTVPXOYAKDPRHY-ZRMNMSDTSA-N	2.0	BOPGDPNILDQYTO-NNYOXOHSSA-N	direct	637265842	7537.0	44.1106982975	0.01	63.3191117703	0.0468281803893	2.01	0.0308808720442
9763176	637265842	1736.0	31.6595558852	0.140484541168	KTVPXOYAKDPRHY-ZRMNMSDTSA-N	2.0	BOPGDPNILDQYTO-NNYOXOHSSA-N	direct	637265842	10453.0	44.1106982975	0.01	63.3191117703	0.0468281803893	2.01	0.0308808720442
9763177	637265842	1736.0	31.6595558852	0.140484541168	KTVPXOYAKDPRHY-ZRMNMSDTSA-N	2.0	BOPGDPNILDQYTO-NNYOXOHSSA-N	direct	637265842	2331.0	43.571865206	0.01	63.3191117703	0.0468281803893	2.01	0.0308808720442
9763178	637265842	1736.0	31.6595558852	0.140484541168	KTVPXOYAKDPRHY-ZRMNMSDTSA-N	2.0	BOPGDPNILDQYTO-NNYOXOHSSA-N	direct	637265842	4385.0	43.571865206	0.01	63.3191117703	0.0468281803893	2.01	0.0308808720442
9763179	637265842	1736.0	31.6595558852	0.140484541168	KTVPXOYAKDPRHY-ZRMNMSDTSA-N	2.0	BOPGDPNILDQYTO-NNYOXOHSSA-N	direct	637265842	12108.0	43.571865206	0.01	63.3191117703	0.0468281803893	2.01	0.0308808720442
9763180	637265842	1736.0	31.6595558852	0.140484541168	KTVPXOYAKDPRHY-ZRMNMSDTSA-N	2.0	BOPGDPNILDQYTO-NNYOXOHSSA-N	direct	637265842	13884.0	43.571865206	0.01	63.3191117703	0.0468281803893	2.01	0.0308808720442
9763461	637265842	2846.0	31.6595558852	0.140484541168	KTVPXOYAKDPRHY-ZRMNMSDTSA-N	2.0	BOPGDPNILDQYTO-NNYOXOHSSA-N	direct	637265842	189.0	49.321481621	0.01	63.3191117703	0.0468281803893	2.01	0.0308808720442
9763462	637265842	2846.0	31.6595558852	0.140484541168	KTVPXOYAKDPRHY-ZRMNMSDTSA-N	2.0	BOPGDPNILDQYTO-NNYOXOHSSA-N	direct	637265842	1846.0	49.321481621	0.01	63.3191117703	0.0468281803893	2.01	0.0308808720442
9763463	637265842	2846.0	31.6595558852	0.140484541168	KTVPXOYAKDPRHY-ZRMNMSDTSA-N	2.0	BOPGDPNILDQYTO-NNYOXOHSSA-N	direct	637265842	2046.0	49.321481621	0.01	63.3191117703	0.0468281803893	2.01	0.0308808720442
9763464	637265842	2846.0	31.6595558852	0.140484541168	KTVPXOYAKDPRHY-ZRMNMSDTSA-N	2.0	BOPGDPNILDQYTO-NNYOXOHSSA-N	direct	637265842	4116.0	48.4190750243	0.01	63.3191117703	0.0468281803893	2.01	0.0308808720442
9763468	637265842	2846.0	31.6595558852	0.140484541168	KTVPXOYAKDPRHY-ZRMNMSDTSA-N	2.0	BOPGDPNILDQYTO-NNYOXOHSSA-N	direct	637265842	1785.0	44.8507808873	0.01	63.3191117703	0.0468281803893	2.01	0.0308808720442
9763470	637265842	2846.0	31.6595558852	0.140484541168	KTVPXOYAKDPRHY-ZRMNMSDTSA-N	2.0	BOPGDPNILDQYTO-NNYOXOHSSA-N	direct	637265842	1548.0	44.2006594505	0.01	63.3191117703	0.0468281803893	2.01	0.0308808720442
9763471	637265842	2846.0	31.6595558852	0.140484541168	KTVPXOYAKDPRHY-ZRMNMSDTSA-N	2.0	BOPGDPNILDQYTO-NNYOXOHSSA-N	direct	637265842	2379.0	44.2006594505	0.01	63.3191117703	0.0468281803893	2.01	0.0308808720442
9763472	637265842	2846.0	31.6595558852	0.140484541168	KTVPXOYAKDPRHY-ZRMNMSDTSA-N	2.0	BOPGDPNILDQYTO-NNYOXOHSSA-N	direct	637265842	5848.0	44.2006594505	0.01	63.3191117703	0.0468281803893	2.01	0.0308808720442
9763473	637265842	2846.0	31.6595558852	0.140484541168	KTVPXOYAKDPRHY-ZRMNMSDTSA-N	2.0	BOPGDPNILDQYTO-NNYOXOHSSA-N	direct	637265842	6557.0	44.2006594505	0.01	63.3191117703	0.0468281803893	2.01	0.0308808720442
9763474	637265842	2846.0	31.6595558852	0.140484541168	KTVPXOYAKDPRHY-ZRMNMSDTSA-N	2.0	BOPGDPNILDQYTO-NNYOXOHSSA-N	direct	637265842	7537.0	44.1106982975	0.01	63.3191117703	0.0468281803893	2.01	0.0308808720442
9763475	637265842	2846.0	31.6595558852	0.140484541168	KTVPXOYAKDPRHY-ZRMNMSDTSA-N	2.0	BOPGDPNILDQYTO-NNYOXOHSSA-N	direct	637265842	10453.0	44.1106982975	0.01	63.3191117703	0.0468281803893	2.01	0.0308808720442
9763476	637265842	2846.0	31.6595558852	0.140484541168	KTVPXOYAKDPRHY-ZRMNMSDTSA-N	2.0	BOPGDPNILDQYTO-NNYOXOHSSA-N	direct	637265842	2331.0	43.571865206	0.01	63.3191117703	0.0468281803893	2.01	0.0308808720442
9763477	637265842	2846.0	31.6595558852	0.140484541168	KTVPXOYAKDPRHY-ZRMNMSDTSA-N	2.0	BOPGDPNILDQYTO-NNYOXOHSSA-N	direct	637265842	4385.0	43.571865206	0.01	63.3191117703	0.0468281803893	2.01	0.0308808720442
9763478	637265842	2846.0	31.6595558852	0.140484541168	KTVPXOYAKDPRHY-ZRMNMSDTSA-N	2.0	BOPGDPNILDQYTO-NNYOXOHSSA-N	direct	637265842	12108.0	43.571865206	0.01	63.3191117703	0.0468281803893	2.01	0.0308808720442
9763479	637265842	2846.0	31.6595558852	0.140484541168	KTVPXOYAKDPRHY-ZRMNMSDTSA-N	2.0	BOPGDPNILDQYTO-NNYOXOHSSA-N	direct	637265842	13884.0	43.571865206	0.01	63.3191117703	0.0468281803893	2.01	0.0308808720442
41306923	637269747	13407.0	31.6575773192	0.140484541168	KTVPXOYAKDPRHY-ZRMNMSDTSA-N	2.0	BOPGDPNILDQYTO-OPDHFMQKSA-N	flat tautomer	637269747	13856.0	42.6989700043	0.01	63.3151546384	0.0468281803893	2.01	0.0308803895574
41306924	637269747	13407.0	31.6575773192	0.140484541168	KTVPXOYAKDPRHY-ZRMNMSDTSA-N	2.0	BOPGDPNILDQYTO-OPDHFMQKSA-N	flat tautomer	637269747	15321.0	42.6989700043	0.01	63.3151546384	0.0468281803893	2.01	0.0308803895574
41306925	637269747	13407.0	31.6575773192	0.140484541168	KTVPXOYAKDPRHY-ZRMNMSDTSA-N	2.0	BOPGDPNILDQYTO-OPDHFMQKSA-N	flat tautomer	637269747	16560.0	42.6989700043	0.01	63.3151546384	0.0468281803893	2.01	0.0308803895574
41306938	637269747	15321.0	31.6575773192	0.140484541168	KTVPXOYAKDPRHY-ZRMNMSDTSA-N	2.0	BOPGDPNILDQYTO-OPDHFMQKSA-N	flat tautomer	637269747	13407.0	42.6989700043	0.01	63.3151546384	0.0468281803893	2.01	0.0308803895574
41306939	637269747	15321.0	31.6575773192	0.140484541168	KTVPXOYAKDPRHY-ZRMNMSDTSA-N	2.0	BOPGDPNILDQYTO-OPDHFMQKSA-N	flat tautomer	637269747	13856.0	42.6989700043	0.01	63.3151546384	0.0468281803893	2.01	0.0308803895574
41306941	637269747	15321.0	31.6575773192	0.140484541168	KTVPXOYAKDPRHY-ZRMNMSDTSA-N	2.0	BOPGDPNILDQYTO-OPDHFMQKSA-N	flat tautomer	637269747	16560.0	42.6989700043	0.01	63.3151546384	0.0468281803893	2.01	0.0308803895574
23064330	637266341	1940.0	31.5316526696	0.140484541168	KTVPXOYAKDPRHY-ZRMNMSDTSA-N	2.0	BOPGDPNILDQYTO-NNYOXOHSSA-N	direct	637266341	4537.0	54.8326826653	0.01	63.0633053392	0.0468281803893	2.01	0.0308496353395
23064331	637266341	1940.0	31.5316526696	0.140484541168	KTVPXOYAKDPRHY-ZRMNMSDTSA-N	2.0	BOPGDPNILDQYTO-NNYOXOHSSA-N	direct	637266341	5193.0	54.8326826653	0.01	63.0633053392	0.0468281803893	2.01	0.0308496353395
23064332	637266341	1940.0	31.5316526696	0.140484541168	KTVPXOYAKDPRHY-ZRMNMSDTSA-N	2.0	BOPGDPNILDQYTO-NNYOXOHSSA-N	direct	637266341	14798.0	54.8326826653	0.01	63.0633053392	0.0468281803893	2.01	0.0308496353395
23064334	637266341	1940.0	31.5316526696	0.140484541168	KTVPXOYAKDPRHY-ZRMNMSDTSA-N	2.0	BOPGDPNILDQYTO-NNYOXOHSSA-N	direct	637266341	14705.0	49.0736575534	0.01	63.0633053392	0.0468281803893	2.01	0.0308496353395
11148394	637267753	9394.0	31.519993057	0.140484541168	KTVPXOYAKDPRHY-ZRMNMSDTSA-N	2.0	BOPGDPNILDQYTO-NNYOXOHSSA-N	direct	637267753	4116.0	47.7619538969	0.01	63.0399861141	0.0468281803893	2.01	0.030846783089
11148395	637267753	9394.0	31.519993057	0.140484541168	KTVPXOYAKDPRHY-ZRMNMSDTSA-N	2.0	BOPGDPNILDQYTO-NNYOXOHSSA-N	direct	637267753	971.0	46.6003262785	0.01	63.0399861141	0.0468281803893	2.01	0.030846783089
11148396	637267753	9394.0	31.519993057	0.140484541168	KTVPXOYAKDPRHY-ZRMNMSDTSA-N	2.0	BOPGDPNILDQYTO-NNYOXOHSSA-N	direct	637267753	13940.0	46.6003262785	0.01	63.0399861141	0.0468281803893	2.01	0.030846783089
8698008	637266050	6353.0	31.3726341434	0.140484541168	KTVPXOYAKDPRHY-ZRMNMSDTSA-N	2.0	BOPGDPNILDQYTO-NNYOXOHSSA-N	direct	637266050	4116.0	95.4921441283	0.01	62.7452682868	0.0468281803893	2.01	0.0308106668111
8698010	637266050	6353.0	31.3726341434	0.140484541168	KTVPXOYAKDPRHY-ZRMNMSDTSA-N	2.0	BOPGDPNILDQYTO-NNYOXOHSSA-N	direct	637266050	12784.0	94.5157001607	0.01	62.7452682868	0.0468281803893	2.01	0.0308106668111
8698011	637266050	6353.0	31.3726341434	0.140484541168	KTVPXOYAKDPRHY-ZRMNMSDTSA-N	2.0	BOPGDPNILDQYTO-NNYOXOHSSA-N	direct	637266050	12799.0	94.5157001607	0.01	62.7452682868	0.0468281803893	2.01	0.0308106668111
8698012	637266050	6353.0	31.3726341434	0.140484541168	KTVPXOYAKDPRHY-ZRMNMSDTSA-N	2.0	BOPGDPNILDQYTO-NNYOXOHSSA-N	direct	637266050	12812.0	94.5157001607	0.01	62.7452682868	0.0468281803893	2.01	0.0308106668111
8698013	637266050	6353.0	31.3726341434	0.140484541168	KTVPXOYAKDPRHY-ZRMNMSDTSA-N	2.0	BOPGDPNILDQYTO-NNYOXOHSSA-N	direct	637266050	12821.0	94.5157001607	0.01	62.7452682868	0.0468281803893	2.01	0.0308106668111
8698014	637266050	6353.0	31.3726341434	0.140484541168	KTVPXOYAKDPRHY-ZRMNMSDTSA-N	2.0	BOPGDPNILDQYTO-NNYOXOHSSA-N	direct	637266050	13199.0	94.5157001607	0.01	62.7452682868	0.0468281803893	2.01	0.0308106668111
8698015	637266050	6353.0	31.3726341434	0.140484541168	KTVPXOYAKDPRHY-ZRMNMSDTSA-N	2.0	BOPGDPNILDQYTO-NNYOXOHSSA-N	direct	637266050	13333.0	94.5157001607	0.01	62.7452682868	0.0468281803893	2.01	0.0308106668111
8698016	637266050	6353.0	31.3726341434	0.140484541168	KTVPXOYAKDPRHY-ZRMNMSDTSA-N	2.0	BOPGDPNILDQYTO-NNYOXOHSSA-N	direct	637266050	13444.0	94.5157001607	0.01	62.7452682868	0.0468281803893	2.01	0.0308106668111
8698017	637266050	6353.0	31.3726341434	0.140484541168	KTVPXOYAKDPRHY-ZRMNMSDTSA-N	2.0	BOPGDPNILDQYTO-NNYOXOHSSA-N	direct	637266050	13446.0	94.5157001607	0.01	62.7452682868	0.0468281803893	2.01	0.0308106668111
8698018	637266050	6353.0	31.3726341434	0.140484541168	KTVPXOYAKDPRHY-ZRMNMSDTSA-N	2.0	BOPGDPNILDQYTO-NNYOXOHSSA-N	direct	637266050	13610.0	94.5157001607	0.01	62.7452682868	0.0468281803893	2.01	0.0308106668111
8698019	637266050	6353.0	31.3726341434	0.140484541168	KTVPXOYAKDPRHY-ZRMNMSDTSA-N	2.0	BOPGDPNILDQYTO-NNYOXOHSSA-N	direct	637266050	13644.0	94.5157001607	0.01	62.7452682868	0.0468281803893	2.01	0.0308106668111
8698020	637266050	6353.0	31.3726341434	0.140484541168	KTVPXOYAKDPRHY-ZRMNMSDTSA-N	2.0	BOPGDPNILDQYTO-NNYOXOHSSA-N	direct	637266050	13757.0	94.5157001607	0.01	62.7452682868	0.0468281803893	2.01	0.0308106668111
8698021	637266050	6353.0	31.3726341434	0.140484541168	KTVPXOYAKDPRHY-ZRMNMSDTSA-N	2.0	BOPGDPNILDQYTO-NNYOXOHSSA-N	direct	637266050	13919.0	94.5157001607	0.01	62.7452682868	0.0468281803893	2.01	0.0308106668111
8698022	637266050	6353.0	31.3726341434	0.140484541168	KTVPXOYAKDPRHY-ZRMNMSDTSA-N	2.0	BOPGDPNILDQYTO-NNYOXOHSSA-N	direct	637266050	13934.0	94.5157001607	0.01	62.7452682868	0.0468281803893	2.01	0.0308106668111
8698023	637266050	6353.0	31.3726341434	0.140484541168	KTVPXOYAKDPRHY-ZRMNMSDTSA-N	2.0	BOPGDPNILDQYTO-NNYOXOHSSA-N	direct	637266050	13981.0	94.5157001607	0.01	62.7452682868	0.0468281803893	2.01	0.0308106668111
8698024	637266050	6353.0	31.3726341434	0.140484541168	KTVPXOYAKDPRHY-ZRMNMSDTSA-N	2.0	BOPGDPNILDQYTO-NNYOXOHSSA-N	direct	637266050	14112.0	94.5157001607	0.01	62.7452682868	0.0468281803893	2.01	0.0308106668111
8698025	637266050	6353.0	31.3726341434	0.140484541168	KTVPXOYAKDPRHY-ZRMNMSDTSA-N	2.0	BOPGDPNILDQYTO-NNYOXOHSSA-N	direct	637266050	14119.0	94.5157001607	0.01	62.7452682868	0.0468281803893	2.01	0.0308106668111
8698026	637266050	6353.0	31.3726341434	0.140484541168	KTVPXOYAKDPRHY-ZRMNMSDTSA-N	2.0	BOPGDPNILDQYTO-NNYOXOHSSA-N	direct	637266050	14492.0	94.5157001607	0.01	62.7452682868	0.0468281803893	2.01	0.0308106668111
8698027	637266050	6353.0	31.3726341434	0.140484541168	KTVPXOYAKDPRHY-ZRMNMSDTSA-N	2.0	BOPGDPNILDQYTO-NNYOXOHSSA-N	direct	637266050	14501.0	94.5157001607	0.01	62.7452682868	0.0468281803893	2.01	0.0308106668111
8698028	637266050	6353.0	31.3726341434	0.140484541168	KTVPXOYAKDPRHY-ZRMNMSDTSA-N	2.0	BOPGDPNILDQYTO-NNYOXOHSSA-N	direct	637266050	14507.0	94.5157001607	0.01	62.7452682868	0.0468281803893	2.01	0.0308106668111
8698029	637266050	6353.0	31.3726341434	0.140484541168	KTVPXOYAKDPRHY-ZRMNMSDTSA-N	2.0	BOPGDPNILDQYTO-NNYOXOHSSA-N	direct	637266050	14517.0	94.5157001607	0.01	62.7452682868	0.0468281803893	2.01	0.0308106668111
8698030	637266050	6353.0	31.3726341434	0.140484541168	KTVPXOYAKDPRHY-ZRMNMSDTSA-N	2.0	BOPGDPNILDQYTO-NNYOXOHSSA-N	direct	637266050	14526.0	94.5157001607	0.01	62.7452682868	0.0468281803893	2.01	0.0308106668111
8698031	637266050	6353.0	31.3726341434	0.140484541168	KTVPXOYAKDPRHY-ZRMNMSDTSA-N	2.0	BOPGDPNILDQYTO-NNYOXOHSSA-N	direct	637266050	14537.0	94.5157001607	0.01	62.7452682868	0.0468281803893	2.01	0.0308106668111
8698032	637266050	6353.0	31.3726341434	0.140484541168	KTVPXOYAKDPRHY-ZRMNMSDTSA-N	2.0	BOPGDPNILDQYTO-NNYOXOHSSA-N	direct	637266050	14695.0	94.5157001607	0.01	62.7452682868	0.0468281803893	2.01	0.0308106668111
8698033	637266050	6353.0	31.3726341434	0.140484541168	KTVPXOYAKDPRHY-ZRMNMSDTSA-N	2.0	BOPGDPNILDQYTO-NNYOXOHSSA-N	direct	637266050	16605.0	94.5157001607	0.01	62.7452682868	0.0468281803893	2.01	0.0308106668111
8698034	637266050	6353.0	31.3726341434	0.140484541168	KTVPXOYAKDPRHY-ZRMNMSDTSA-N	2.0	BOPGDPNILDQYTO-NNYOXOHSSA-N	direct	637266050	16791.0	94.5157001607	0.01	62.7452682868	0.0468281803893	2.01	0.0308106668111
8698035	637266050	6353.0	31.3726341434	0.140484541168	KTVPXOYAKDPRHY-ZRMNMSDTSA-N	2.0	BOPGDPNILDQYTO-NNYOXOHSSA-N	direct	637266050	16888.0	94.5157001607	0.01	62.7452682868	0.0468281803893	2.01	0.0308106668111
11018757	637271064	12627.0	31.3726341434	0.140484541168	KTVPXOYAKDPRHY-ZRMNMSDTSA-N	2.0	BOPGDPNILDQYTO-NNYOXOHSSA-N	direct	637271064	12512.0	80.5044556625	0.01	62.7452682868	0.0468281803893	2.01	0.0308106668111
11018758	637271064	12627.0	31.3726341434	0.140484541168	KTVPXOYAKDPRHY-ZRMNMSDTSA-N	2.0	BOPGDPNILDQYTO-NNYOXOHSSA-N	direct	637271064	15752.0	78.3269790929	0.01	62.7452682868	0.0468281803893	2.01	0.0308106668111
11018759	637271064	12627.0	31.3726341434	0.140484541168	KTVPXOYAKDPRHY-ZRMNMSDTSA-N	2.0	BOPGDPNILDQYTO-NNYOXOHSSA-N	direct	637271064	12493.0	74.2967086219	0.01	62.7452682868	0.0468281803893	2.01	0.0308106668111
11083307	637265567	14686.0	31.2708352103	0.140484541168	KTVPXOYAKDPRHY-ZRMNMSDTSA-N	2.0	BOPGDPNILDQYTO-OPDHFMQKSA-N	flat tautomer	637265567	13742.0	65.5951662834	0.01	62.5416704206	0.0468281803893	2.01	0.0307856424797
11083308	637265567	14686.0	31.2708352103	0.140484541168	KTVPXOYAKDPRHY-ZRMNMSDTSA-N	2.0	BOPGDPNILDQYTO-OPDHFMQKSA-N	flat tautomer	637265567	4116.0	62.124360063	0.01	62.5416704206	0.0468281803893	2.01	0.0307856424797
1382374	637264584	3813.0	31.2433638918	0.140484541168	KTVPXOYAKDPRHY-ZRMNMSDTSA-N	2.0	BOPGDPNILDQYTO-NNYOXOHSSA-N	direct	637264584	5154.0	46.779891912	0.01	62.4867277835	0.0468281803893	2.01	0.0307788789815
1382377	637264584	3813.0	31.2433638918	0.140484541168	KTVPXOYAKDPRHY-ZRMNMSDTSA-N	2.0	BOPGDPNILDQYTO-NNYOXOHSSA-N	direct	637264584	189.0	42.9430951487	0.01	62.4867277835	0.0468281803893	2.01	0.0307788789815
1382378	637264584	3813.0	31.2433638918	0.140484541168	KTVPXOYAKDPRHY-ZRMNMSDTSA-N	2.0	BOPGDPNILDQYTO-NNYOXOHSSA-N	direct	637264584	1846.0	42.9430951487	0.01	62.4867277835	0.0468281803893	2.01	0.0307788789815
1382379	637264584	3813.0	31.2433638918	0.140484541168	KTVPXOYAKDPRHY-ZRMNMSDTSA-N	2.0	BOPGDPNILDQYTO-NNYOXOHSSA-N	direct	637264584	2046.0	42.9430951487	0.01	62.4867277835	0.0468281803893	2.01	0.0307788789815
1382434	637264584	4422.0	31.2433638918	0.140484541168	KTVPXOYAKDPRHY-ZRMNMSDTSA-N	2.0	BOPGDPNILDQYTO-NNYOXOHSSA-N	direct	637264584	5154.0	46.779891912	0.01	62.4867277835	0.0468281803893	2.01	0.0307788789815
1382437	637264584	4422.0	31.2433638918	0.140484541168	KTVPXOYAKDPRHY-ZRMNMSDTSA-N	2.0	BOPGDPNILDQYTO-NNYOXOHSSA-N	direct	637264584	189.0	42.9430951487	0.01	62.4867277835	0.0468281803893	2.01	0.0307788789815
1382438	637264584	4422.0	31.2433638918	0.140484541168	KTVPXOYAKDPRHY-ZRMNMSDTSA-N	2.0	BOPGDPNILDQYTO-NNYOXOHSSA-N	direct	637264584	1846.0	42.9430951487	0.01	62.4867277835	0.0468281803893	2.01	0.0307788789815
1382439	637264584	4422.0	31.2433638918	0.140484541168	KTVPXOYAKDPRHY-ZRMNMSDTSA-N	2.0	BOPGDPNILDQYTO-NNYOXOHSSA-N	direct	637264584	2046.0	42.9430951487	0.01	62.4867277835	0.0468281803893	2.01	0.0307788789815
1382629	637264584	5834.0	31.2433638918	0.140484541168	KTVPXOYAKDPRHY-ZRMNMSDTSA-N	2.0	BOPGDPNILDQYTO-NNYOXOHSSA-N	direct	637264584	5154.0	46.779891912	0.01	62.4867277835	0.0468281803893	2.01	0.0307788789815
1382632	637264584	5834.0	31.2433638918	0.140484541168	KTVPXOYAKDPRHY-ZRMNMSDTSA-N	2.0	BOPGDPNILDQYTO-NNYOXOHSSA-N	direct	637264584	189.0	42.9430951487	0.01	62.4867277835	0.0468281803893	2.01	0.0307788789815
1382633	637264584	5834.0	31.2433638918	0.140484541168	KTVPXOYAKDPRHY-ZRMNMSDTSA-N	2.0	BOPGDPNILDQYTO-NNYOXOHSSA-N	direct	637264584	1846.0	42.9430951487	0.01	62.4867277835	0.0468281803893	2.01	0.0307788789815
1382634	637264584	5834.0	31.2433638918	0.140484541168	KTVPXOYAKDPRHY-ZRMNMSDTSA-N	2.0	BOPGDPNILDQYTO-NNYOXOHSSA-N	direct	637264584	2046.0	42.9430951487	0.01	62.4867277835	0.0468281803893	2.01	0.0307788789815
24763651	637266415	16554.0	31.0974532207	0.140484541168	KTVPXOYAKDPRHY-ZRMNMSDTSA-N	2.0	BOPGDPNILDQYTO-OPDHFMQKSA-N	flat tautomer	637266415	1536.0	146.199970641	0.01	62.1949064414	0.0468281803893	2.01	0.0307428805098
11169866	637267729	4078.0	31.0793549986	0.140484541168	KTVPXOYAKDPRHY-ZRMNMSDTSA-N	2.0	BOPGDPNILDQYTO-NNYOXOHSSA-N	direct	637267729	2427.0	84.1372724717	0.01	62.1587099972	0.0468281803893	2.01	0.0307384065666
11169867	637267729	4078.0	31.0793549986	0.140484541168	KTVPXOYAKDPRHY-ZRMNMSDTSA-N	2.0	BOPGDPNILDQYTO-NNYOXOHSSA-N	direct	637267729	3309.0	84.1372724717	0.01	62.1587099972	0.0468281803893	2.01	0.0307384065666
24819095	637271394	14272.0	31.0565054841	0.140484541168	KTVPXOYAKDPRHY-ZRMNMSDTSA-N	2.0	BOPGDPNILDQYTO-OPDHFMQKSA-N	flat tautomer	637271394	1536.0	74.374687549	0.01	62.1130109682	0.0468281803893	2.01	0.0307327552959
24819096	637271394	14272.0	31.0565054841	0.140484541168	KTVPXOYAKDPRHY-ZRMNMSDTSA-N	2.0	BOPGDPNILDQYTO-OPDHFMQKSA-N	flat tautomer	637271394	12738.0	69.9469215565	0.01	62.1130109682	0.0468281803893	2.01	0.0307327552959
24819097	637271394	14272.0	31.0565054841	0.140484541168	KTVPXOYAKDPRHY-ZRMNMSDTSA-N	2.0	BOPGDPNILDQYTO-OPDHFMQKSA-N	flat tautomer	637271394	13336.0	69.9469215565	0.01	62.1130109682	0.0468281803893	2.01	0.0307327552959
24819098	637271394	14272.0	31.0565054841	0.140484541168	KTVPXOYAKDPRHY-ZRMNMSDTSA-N	2.0	BOPGDPNILDQYTO-OPDHFMQKSA-N	flat tautomer	637271394	13868.0	69.9469215565	0.01	62.1130109682	0.0468281803893	2.01	0.0307327552959
24819099	637271394	14272.0	31.0565054841	0.140484541168	KTVPXOYAKDPRHY-ZRMNMSDTSA-N	2.0	BOPGDPNILDQYTO-OPDHFMQKSA-N	flat tautomer	637271394	14332.0	69.9469215565	0.01	62.1130109682	0.0468281803893	2.01	0.0307327552959
24819100	637271394	14272.0	31.0565054841	0.140484541168	KTVPXOYAKDPRHY-ZRMNMSDTSA-N	2.0	BOPGDPNILDQYTO-OPDHFMQKSA-N	flat tautomer	637271394	16554.0	69.9469215565	0.01	62.1130109682	0.0468281803893	2.01	0.0307327552959
24819101	637271394	14272.0	31.0565054841	0.140484541168	KTVPXOYAKDPRHY-ZRMNMSDTSA-N	2.0	BOPGDPNILDQYTO-OPDHFMQKSA-N	flat tautomer	637271394	16566.0	69.9469215565	0.01	62.1130109682	0.0468281803893	2.01	0.0307327552959
9764381	637265842	9394.0	31.0476919903	0.140484541168	KTVPXOYAKDPRHY-ZRMNMSDTSA-N	2.0	BOPGDPNILDQYTO-NNYOXOHSSA-N	direct	637265842	189.0	49.321481621	0.01	62.0953839807	0.0468281803893	2.01	0.0307305746596
9764382	637265842	9394.0	31.0476919903	0.140484541168	KTVPXOYAKDPRHY-ZRMNMSDTSA-N	2.0	BOPGDPNILDQYTO-NNYOXOHSSA-N	direct	637265842	1846.0	49.321481621	0.01	62.0953839807	0.0468281803893	2.01	0.0307305746596
9764383	637265842	9394.0	31.0476919903	0.140484541168	KTVPXOYAKDPRHY-ZRMNMSDTSA-N	2.0	BOPGDPNILDQYTO-NNYOXOHSSA-N	direct	637265842	2046.0	49.321481621	0.01	62.0953839807	0.0468281803893	2.01	0.0307305746596
9764384	637265842	9394.0	31.0476919903	0.140484541168	KTVPXOYAKDPRHY-ZRMNMSDTSA-N	2.0	BOPGDPNILDQYTO-NNYOXOHSSA-N	direct	637265842	4116.0	48.4190750243	0.01	62.0953839807	0.0468281803893	2.01	0.0307305746596
9764388	637265842	9394.0	31.0476919903	0.140484541168	KTVPXOYAKDPRHY-ZRMNMSDTSA-N	2.0	BOPGDPNILDQYTO-NNYOXOHSSA-N	direct	637265842	1785.0	44.8507808873	0.01	62.0953839807	0.0468281803893	2.01	0.0307305746596
9764390	637265842	9394.0	31.0476919903	0.140484541168	KTVPXOYAKDPRHY-ZRMNMSDTSA-N	2.0	BOPGDPNILDQYTO-NNYOXOHSSA-N	direct	637265842	1548.0	44.2006594505	0.01	62.0953839807	0.0468281803893	2.01	0.0307305746596
9764391	637265842	9394.0	31.0476919903	0.140484541168	KTVPXOYAKDPRHY-ZRMNMSDTSA-N	2.0	BOPGDPNILDQYTO-NNYOXOHSSA-N	direct	637265842	2379.0	44.2006594505	0.01	62.0953839807	0.0468281803893	2.01	0.0307305746596
9764392	637265842	9394.0	31.0476919903	0.140484541168	KTVPXOYAKDPRHY-ZRMNMSDTSA-N	2.0	BOPGDPNILDQYTO-NNYOXOHSSA-N	direct	637265842	5848.0	44.2006594505	0.01	62.0953839807	0.0468281803893	2.01	0.0307305746596
9764393	637265842	9394.0	31.0476919903	0.140484541168	KTVPXOYAKDPRHY-ZRMNMSDTSA-N	2.0	BOPGDPNILDQYTO-NNYOXOHSSA-N	direct	637265842	6557.0	44.2006594505	0.01	62.0953839807	0.0468281803893	2.01	0.0307305746596
9764394	637265842	9394.0	31.0476919903	0.140484541168	KTVPXOYAKDPRHY-ZRMNMSDTSA-N	2.0	BOPGDPNILDQYTO-NNYOXOHSSA-N	direct	637265842	7537.0	44.1106982975	0.01	62.0953839807	0.0468281803893	2.01	0.0307305746596
9764395	637265842	9394.0	31.0476919903	0.140484541168	KTVPXOYAKDPRHY-ZRMNMSDTSA-N	2.0	BOPGDPNILDQYTO-NNYOXOHSSA-N	direct	637265842	10453.0	44.1106982975	0.01	62.0953839807	0.0468281803893	2.01	0.0307305746596
9764396	637265842	9394.0	31.0476919903	0.140484541168	KTVPXOYAKDPRHY-ZRMNMSDTSA-N	2.0	BOPGDPNILDQYTO-NNYOXOHSSA-N	direct	637265842	2331.0	43.571865206	0.01	62.0953839807	0.0468281803893	2.01	0.0307305746596
9764397	637265842	9394.0	31.0476919903	0.140484541168	KTVPXOYAKDPRHY-ZRMNMSDTSA-N	2.0	BOPGDPNILDQYTO-NNYOXOHSSA-N	direct	637265842	4385.0	43.571865206	0.01	62.0953839807	0.0468281803893	2.01	0.0307305746596
9764398	637265842	9394.0	31.0476919903	0.140484541168	KTVPXOYAKDPRHY-ZRMNMSDTSA-N	2.0	BOPGDPNILDQYTO-NNYOXOHSSA-N	direct	637265842	12108.0	43.571865206	0.01	62.0953839807	0.0468281803893	2.01	0.0307305746596
9764399	637265842	9394.0	31.0476919903	0.140484541168	KTVPXOYAKDPRHY-ZRMNMSDTSA-N	2.0	BOPGDPNILDQYTO-NNYOXOHSSA-N	direct	637265842	13884.0	43.571865206	0.01	62.0953839807	0.0468281803893	2.01	0.0307305746596
8976604	637265913	113.0	31.0227337876	0.140484541168	KTVPXOYAKDPRHY-ZRMNMSDTSA-N	2.0	BOPGDPNILDQYTO-NNYOXOHSSA-N	direct	637265913	971.0	101.410050399	0.01	62.0454675751	0.0468281803893	2.01	0.0307243969764
8976605	637265913	113.0	31.0227337876	0.140484541168	KTVPXOYAKDPRHY-ZRMNMSDTSA-N	2.0	BOPGDPNILDQYTO-NNYOXOHSSA-N	direct	637265913	6325.0	101.410050399	0.01	62.0454675751	0.0468281803893	2.01	0.0307243969764
57537737	637266437	12384.0	0.958607314842	0.140484541168	KTVPXOYAKDPRHY-ZRMNMSDTSA-N	2.0	HXXFSFRBOHSIMQ-VFUOTHLCSA-N	direct	637266437	12384.0	0.154901959986	2.0	0.309803919971	0.0468281803893	2.01	0.0307139079559
57537739	637266437	689.0	0.958607314842	0.140484541168	KTVPXOYAKDPRHY-ZRMNMSDTSA-N	2.0	HXXFSFRBOHSIMQ-FPRJBGLDSA-N	direct	637266437	689.0	0.154901959986	2.0	0.309803919971	0.0468281803893	2.01	0.0307139079559
779108	637265566	11137.0	30.9430951487	0.140484541168	KTVPXOYAKDPRHY-ZRMNMSDTSA-N	2.0	BOPGDPNILDQYTO-NNYOXOHSSA-N	direct	637265566	1248.0	42.6655462488	0.01	61.8861902973	0.0468281803893	2.01	0.0307046597717
9763254	637265842	2026.0	30.9393021596	0.140484541168	KTVPXOYAKDPRHY-ZRMNMSDTSA-N	2.0	BOPGDPNILDQYTO-NNYOXOHSSA-N	direct	637265842	189.0	49.321481621	0.01	61.8786043193	0.0468281803893	2.01	0.030703718788
9763255	637265842	2026.0	30.9393021596	0.140484541168	KTVPXOYAKDPRHY-ZRMNMSDTSA-N	2.0	BOPGDPNILDQYTO-NNYOXOHSSA-N	direct	637265842	1846.0	49.321481621	0.01	61.8786043193	0.0468281803893	2.01	0.030703718788
9763256	637265842	2026.0	30.9393021596	0.140484541168	KTVPXOYAKDPRHY-ZRMNMSDTSA-N	2.0	BOPGDPNILDQYTO-NNYOXOHSSA-N	direct	637265842	2046.0	49.321481621	0.01	61.8786043193	0.0468281803893	2.01	0.030703718788
9763257	637265842	2026.0	30.9393021596	0.140484541168	KTVPXOYAKDPRHY-ZRMNMSDTSA-N	2.0	BOPGDPNILDQYTO-NNYOXOHSSA-N	direct	637265842	4116.0	48.4190750243	0.01	61.8786043193	0.0468281803893	2.01	0.030703718788
9763261	637265842	2026.0	30.9393021596	0.140484541168	KTVPXOYAKDPRHY-ZRMNMSDTSA-N	2.0	BOPGDPNILDQYTO-NNYOXOHSSA-N	direct	637265842	1785.0	44.8507808873	0.01	61.8786043193	0.0468281803893	2.01	0.030703718788
9763263	637265842	2026.0	30.9393021596	0.140484541168	KTVPXOYAKDPRHY-ZRMNMSDTSA-N	2.0	BOPGDPNILDQYTO-NNYOXOHSSA-N	direct	637265842	1548.0	44.2006594505	0.01	61.8786043193	0.0468281803893	2.01	0.030703718788
9763264	637265842	2026.0	30.9393021596	0.140484541168	KTVPXOYAKDPRHY-ZRMNMSDTSA-N	2.0	BOPGDPNILDQYTO-NNYOXOHSSA-N	direct	637265842	2379.0	44.2006594505	0.01	61.8786043193	0.0468281803893	2.01	0.030703718788
9763265	637265842	2026.0	30.9393021596	0.140484541168	KTVPXOYAKDPRHY-ZRMNMSDTSA-N	2.0	BOPGDPNILDQYTO-NNYOXOHSSA-N	direct	637265842	5848.0	44.2006594505	0.01	61.8786043193	0.0468281803893	2.01	0.030703718788
9763266	637265842	2026.0	30.9393021596	0.140484541168	KTVPXOYAKDPRHY-ZRMNMSDTSA-N	2.0	BOPGDPNILDQYTO-NNYOXOHSSA-N	direct	637265842	6557.0	44.2006594505	0.01	61.8786043193	0.0468281803893	2.01	0.030703718788
9763267	637265842	2026.0	30.9393021596	0.140484541168	KTVPXOYAKDPRHY-ZRMNMSDTSA-N	2.0	BOPGDPNILDQYTO-NNYOXOHSSA-N	direct	637265842	7537.0	44.1106982975	0.01	61.8786043193	0.0468281803893	2.01	0.030703718788
9763268	637265842	2026.0	30.9393021596	0.140484541168	KTVPXOYAKDPRHY-ZRMNMSDTSA-N	2.0	BOPGDPNILDQYTO-NNYOXOHSSA-N	direct	637265842	10453.0	44.1106982975	0.01	61.8786043193	0.0468281803893	2.01	0.030703718788
9763269	637265842	2026.0	30.9393021596	0.140484541168	KTVPXOYAKDPRHY-ZRMNMSDTSA-N	2.0	BOPGDPNILDQYTO-NNYOXOHSSA-N	direct	637265842	2331.0	43.571865206	0.01	61.8786043193	0.0468281803893	2.01	0.030703718788
9763270	637265842	2026.0	30.9393021596	0.140484541168	KTVPXOYAKDPRHY-ZRMNMSDTSA-N	2.0	BOPGDPNILDQYTO-NNYOXOHSSA-N	direct	637265842	4385.0	43.571865206	0.01	61.8786043193	0.0468281803893	2.01	0.030703718788
9763271	637265842	2026.0	30.9393021596	0.140484541168	KTVPXOYAKDPRHY-ZRMNMSDTSA-N	2.0	BOPGDPNILDQYTO-NNYOXOHSSA-N	direct	637265842	12108.0	43.571865206	0.01	61.8786043193	0.0468281803893	2.01	0.030703718788
9763272	637265842	2026.0	30.9393021596	0.140484541168	KTVPXOYAKDPRHY-ZRMNMSDTSA-N	2.0	BOPGDPNILDQYTO-NNYOXOHSSA-N	direct	637265842	13884.0	43.571865206	0.01	61.8786043193	0.0468281803893	2.01	0.030703718788
9763622	637265842	3740.0	30.9393021596	0.140484541168	KTVPXOYAKDPRHY-ZRMNMSDTSA-N	2.0	BOPGDPNILDQYTO-NNYOXOHSSA-N	direct	637265842	189.0	49.321481621	0.01	61.8786043193	0.0468281803893	2.01	0.030703718788
9763623	637265842	3740.0	30.9393021596	0.140484541168	KTVPXOYAKDPRHY-ZRMNMSDTSA-N	2.0	BOPGDPNILDQYTO-NNYOXOHSSA-N	direct	637265842	1846.0	49.321481621	0.01	61.8786043193	0.0468281803893	2.01	0.030703718788
9763624	637265842	3740.0	30.9393021596	0.140484541168	KTVPXOYAKDPRHY-ZRMNMSDTSA-N	2.0	BOPGDPNILDQYTO-NNYOXOHSSA-N	direct	637265842	2046.0	49.321481621	0.01	61.8786043193	0.0468281803893	2.01	0.030703718788
9763625	637265842	3740.0	30.9393021596	0.140484541168	KTVPXOYAKDPRHY-ZRMNMSDTSA-N	2.0	BOPGDPNILDQYTO-NNYOXOHSSA-N	direct	637265842	4116.0	48.4190750243	0.01	61.8786043193	0.0468281803893	2.01	0.030703718788
9763629	637265842	3740.0	30.9393021596	0.140484541168	KTVPXOYAKDPRHY-ZRMNMSDTSA-N	2.0	BOPGDPNILDQYTO-NNYOXOHSSA-N	direct	637265842	1785.0	44.8507808873	0.01	61.8786043193	0.0468281803893	2.01	0.030703718788
9763631	637265842	3740.0	30.9393021596	0.140484541168	KTVPXOYAKDPRHY-ZRMNMSDTSA-N	2.0	BOPGDPNILDQYTO-NNYOXOHSSA-N	direct	637265842	1548.0	44.2006594505	0.01	61.8786043193	0.0468281803893	2.01	0.030703718788
9763632	637265842	3740.0	30.9393021596	0.140484541168	KTVPXOYAKDPRHY-ZRMNMSDTSA-N	2.0	BOPGDPNILDQYTO-NNYOXOHSSA-N	direct	637265842	2379.0	44.2006594505	0.01	61.8786043193	0.0468281803893	2.01	0.030703718788
9763633	637265842	3740.0	30.9393021596	0.140484541168	KTVPXOYAKDPRHY-ZRMNMSDTSA-N	2.0	BOPGDPNILDQYTO-NNYOXOHSSA-N	direct	637265842	5848.0	44.2006594505	0.01	61.8786043193	0.0468281803893	2.01	0.030703718788
9763634	637265842	3740.0	30.9393021596	0.140484541168	KTVPXOYAKDPRHY-ZRMNMSDTSA-N	2.0	BOPGDPNILDQYTO-NNYOXOHSSA-N	direct	637265842	6557.0	44.2006594505	0.01	61.8786043193	0.0468281803893	2.01	0.030703718788
9763635	637265842	3740.0	30.9393021596	0.140484541168	KTVPXOYAKDPRHY-ZRMNMSDTSA-N	2.0	BOPGDPNILDQYTO-NNYOXOHSSA-N	direct	637265842	7537.0	44.1106982975	0.01	61.8786043193	0.0468281803893	2.01	0.030703718788
9763636	637265842	3740.0	30.9393021596	0.140484541168	KTVPXOYAKDPRHY-ZRMNMSDTSA-N	2.0	BOPGDPNILDQYTO-NNYOXOHSSA-N	direct	637265842	10453.0	44.1106982975	0.01	61.8786043193	0.0468281803893	2.01	0.030703718788
9763637	637265842	3740.0	30.9393021596	0.140484541168	KTVPXOYAKDPRHY-ZRMNMSDTSA-N	2.0	BOPGDPNILDQYTO-NNYOXOHSSA-N	direct	637265842	2331.0	43.571865206	0.01	61.8786043193	0.0468281803893	2.01	0.030703718788
9763638	637265842	3740.0	30.9393021596	0.140484541168	KTVPXOYAKDPRHY-ZRMNMSDTSA-N	2.0	BOPGDPNILDQYTO-NNYOXOHSSA-N	direct	637265842	4385.0	43.571865206	0.01	61.8786043193	0.0468281803893	2.01	0.030703718788
9763639	637265842	3740.0	30.9393021596	0.140484541168	KTVPXOYAKDPRHY-ZRMNMSDTSA-N	2.0	BOPGDPNILDQYTO-NNYOXOHSSA-N	direct	637265842	12108.0	43.571865206	0.01	61.8786043193	0.0468281803893	2.01	0.030703718788
9763640	637265842	3740.0	30.9393021596	0.140484541168	KTVPXOYAKDPRHY-ZRMNMSDTSA-N	2.0	BOPGDPNILDQYTO-NNYOXOHSSA-N	direct	637265842	13884.0	43.571865206	0.01	61.8786043193	0.0468281803893	2.01	0.030703718788
9764174	637265842	6353.0	30.9393021596	0.140484541168	KTVPXOYAKDPRHY-ZRMNMSDTSA-N	2.0	BOPGDPNILDQYTO-NNYOXOHSSA-N	direct	637265842	189.0	49.321481621	0.01	61.8786043193	0.0468281803893	2.01	0.030703718788
9764175	637265842	6353.0	30.9393021596	0.140484541168	KTVPXOYAKDPRHY-ZRMNMSDTSA-N	2.0	BOPGDPNILDQYTO-NNYOXOHSSA-N	direct	637265842	1846.0	49.321481621	0.01	61.8786043193	0.0468281803893	2.01	0.030703718788
9764176	637265842	6353.0	30.9393021596	0.140484541168	KTVPXOYAKDPRHY-ZRMNMSDTSA-N	2.0	BOPGDPNILDQYTO-NNYOXOHSSA-N	direct	637265842	2046.0	49.321481621	0.01	61.8786043193	0.0468281803893	2.01	0.030703718788
9764177	637265842	6353.0	30.9393021596	0.140484541168	KTVPXOYAKDPRHY-ZRMNMSDTSA-N	2.0	BOPGDPNILDQYTO-NNYOXOHSSA-N	direct	637265842	4116.0	48.4190750243	0.01	61.8786043193	0.0468281803893	2.01	0.030703718788
9764181	637265842	6353.0	30.9393021596	0.140484541168	KTVPXOYAKDPRHY-ZRMNMSDTSA-N	2.0	BOPGDPNILDQYTO-NNYOXOHSSA-N	direct	637265842	1785.0	44.8507808873	0.01	61.8786043193	0.0468281803893	2.01	0.030703718788
9764183	637265842	6353.0	30.9393021596	0.140484541168	KTVPXOYAKDPRHY-ZRMNMSDTSA-N	2.0	BOPGDPNILDQYTO-NNYOXOHSSA-N	direct	637265842	1548.0	44.2006594505	0.01	61.8786043193	0.0468281803893	2.01	0.030703718788
9764184	637265842	6353.0	30.9393021596	0.140484541168	KTVPXOYAKDPRHY-ZRMNMSDTSA-N	2.0	BOPGDPNILDQYTO-NNYOXOHSSA-N	direct	637265842	2379.0	44.2006594505	0.01	61.8786043193	0.0468281803893	2.01	0.030703718788
9764185	637265842	6353.0	30.9393021596	0.140484541168	KTVPXOYAKDPRHY-ZRMNMSDTSA-N	2.0	BOPGDPNILDQYTO-NNYOXOHSSA-N	direct	637265842	5848.0	44.2006594505	0.01	61.8786043193	0.0468281803893	2.01	0.030703718788
9764186	637265842	6353.0	30.9393021596	0.140484541168	KTVPXOYAKDPRHY-ZRMNMSDTSA-N	2.0	BOPGDPNILDQYTO-NNYOXOHSSA-N	direct	637265842	6557.0	44.2006594505	0.01	61.8786043193	0.0468281803893	2.01	0.030703718788
9764187	637265842	6353.0	30.9393021596	0.140484541168	KTVPXOYAKDPRHY-ZRMNMSDTSA-N	2.0	BOPGDPNILDQYTO-NNYOXOHSSA-N	direct	637265842	7537.0	44.1106982975	0.01	61.8786043193	0.0468281803893	2.01	0.030703718788
9764188	637265842	6353.0	30.9393021596	0.140484541168	KTVPXOYAKDPRHY-ZRMNMSDTSA-N	2.0	BOPGDPNILDQYTO-NNYOXOHSSA-N	direct	637265842	10453.0	44.1106982975	0.01	61.8786043193	0.0468281803893	2.01	0.030703718788
9764189	637265842	6353.0	30.9393021596	0.140484541168	KTVPXOYAKDPRHY-ZRMNMSDTSA-N	2.0	BOPGDPNILDQYTO-NNYOXOHSSA-N	direct	637265842	2331.0	43.571865206	0.01	61.8786043193	0.0468281803893	2.01	0.030703718788
9764190	637265842	6353.0	30.9393021596	0.140484541168	KTVPXOYAKDPRHY-ZRMNMSDTSA-N	2.0	BOPGDPNILDQYTO-NNYOXOHSSA-N	direct	637265842	4385.0	43.571865206	0.01	61.8786043193	0.0468281803893	2.01	0.030703718788
9764191	637265842	6353.0	30.9393021596	0.140484541168	KTVPXOYAKDPRHY-ZRMNMSDTSA-N	2.0	BOPGDPNILDQYTO-NNYOXOHSSA-N	direct	637265842	12108.0	43.571865206	0.01	61.8786043193	0.0468281803893	2.01	0.030703718788
9764192	637265842	6353.0	30.9393021596	0.140484541168	KTVPXOYAKDPRHY-ZRMNMSDTSA-N	2.0	BOPGDPNILDQYTO-NNYOXOHSSA-N	direct	637265842	13884.0	43.571865206	0.01	61.8786043193	0.0468281803893	2.01	0.030703718788
9764473	637265842	15328.0	30.9393021596	0.140484541168	KTVPXOYAKDPRHY-ZRMNMSDTSA-N	2.0	BOPGDPNILDQYTO-OPDHFMQKSA-N	flat tautomer	637265842	189.0	49.321481621	0.01	61.8786043193	0.0468281803893	2.01	0.030703718788
9764474	637265842	15328.0	30.9393021596	0.140484541168	KTVPXOYAKDPRHY-ZRMNMSDTSA-N	2.0	BOPGDPNILDQYTO-OPDHFMQKSA-N	flat tautomer	637265842	1846.0	49.321481621	0.01	61.8786043193	0.0468281803893	2.01	0.030703718788
9764475	637265842	15328.0	30.9393021596	0.140484541168	KTVPXOYAKDPRHY-ZRMNMSDTSA-N	2.0	BOPGDPNILDQYTO-OPDHFMQKSA-N	flat tautomer	637265842	2046.0	49.321481621	0.01	61.8786043193	0.0468281803893	2.01	0.030703718788
9764476	637265842	15328.0	30.9393021596	0.140484541168	KTVPXOYAKDPRHY-ZRMNMSDTSA-N	2.0	BOPGDPNILDQYTO-OPDHFMQKSA-N	flat tautomer	637265842	4116.0	48.4190750243	0.01	61.8786043193	0.0468281803893	2.01	0.030703718788
9764480	637265842	15328.0	30.9393021596	0.140484541168	KTVPXOYAKDPRHY-ZRMNMSDTSA-N	2.0	BOPGDPNILDQYTO-OPDHFMQKSA-N	flat tautomer	637265842	1785.0	44.8507808873	0.01	61.8786043193	0.0468281803893	2.01	0.030703718788
9764482	637265842	15328.0	30.9393021596	0.140484541168	KTVPXOYAKDPRHY-ZRMNMSDTSA-N	2.0	BOPGDPNILDQYTO-OPDHFMQKSA-N	flat tautomer	637265842	1548.0	44.2006594505	0.01	61.8786043193	0.0468281803893	2.01	0.030703718788
9764483	637265842	15328.0	30.9393021596	0.140484541168	KTVPXOYAKDPRHY-ZRMNMSDTSA-N	2.0	BOPGDPNILDQYTO-OPDHFMQKSA-N	flat tautomer	637265842	2379.0	44.2006594505	0.01	61.8786043193	0.0468281803893	2.01	0.030703718788
9764484	637265842	15328.0	30.9393021596	0.140484541168	KTVPXOYAKDPRHY-ZRMNMSDTSA-N	2.0	BOPGDPNILDQYTO-OPDHFMQKSA-N	flat tautomer	637265842	5848.0	44.2006594505	0.01	61.8786043193	0.0468281803893	2.01	0.030703718788
9764485	637265842	15328.0	30.9393021596	0.140484541168	KTVPXOYAKDPRHY-ZRMNMSDTSA-N	2.0	BOPGDPNILDQYTO-OPDHFMQKSA-N	flat tautomer	637265842	6557.0	44.2006594505	0.01	61.8786043193	0.0468281803893	2.01	0.030703718788
9764486	637265842	15328.0	30.9393021596	0.140484541168	KTVPXOYAKDPRHY-ZRMNMSDTSA-N	2.0	BOPGDPNILDQYTO-OPDHFMQKSA-N	flat tautomer	637265842	7537.0	44.1106982975	0.01	61.8786043193	0.0468281803893	2.01	0.030703718788
9764487	637265842	15328.0	30.9393021596	0.140484541168	KTVPXOYAKDPRHY-ZRMNMSDTSA-N	2.0	BOPGDPNILDQYTO-OPDHFMQKSA-N	flat tautomer	637265842	10453.0	44.1106982975	0.01	61.8786043193	0.0468281803893	2.01	0.030703718788
9764488	637265842	15328.0	30.9393021596	0.140484541168	KTVPXOYAKDPRHY-ZRMNMSDTSA-N	2.0	BOPGDPNILDQYTO-OPDHFMQKSA-N	flat tautomer	637265842	2331.0	43.571865206	0.01	61.8786043193	0.0468281803893	2.01	0.030703718788
9764489	637265842	15328.0	30.9393021596	0.140484541168	KTVPXOYAKDPRHY-ZRMNMSDTSA-N	2.0	BOPGDPNILDQYTO-OPDHFMQKSA-N	flat tautomer	637265842	4385.0	43.571865206	0.01	61.8786043193	0.0468281803893	2.01	0.030703718788
9764490	637265842	15328.0	30.9393021596	0.140484541168	KTVPXOYAKDPRHY-ZRMNMSDTSA-N	2.0	BOPGDPNILDQYTO-OPDHFMQKSA-N	flat tautomer	637265842	12108.0	43.571865206	0.01	61.8786043193	0.0468281803893	2.01	0.030703718788
9764491	637265842	15328.0	30.9393021596	0.140484541168	KTVPXOYAKDPRHY-ZRMNMSDTSA-N	2.0	BOPGDPNILDQYTO-OPDHFMQKSA-N	flat tautomer	637265842	13884.0	43.571865206	0.01	61.8786043193	0.0468281803893	2.01	0.030703718788
9764496	637265842	15374.0	30.9393021596	0.140484541168	KTVPXOYAKDPRHY-ZRMNMSDTSA-N	2.0	BOPGDPNILDQYTO-OPDHFMQKSA-N	flat tautomer	637265842	189.0	49.321481621	0.01	61.8786043193	0.0468281803893	2.01	0.030703718788
9764497	637265842	15374.0	30.9393021596	0.140484541168	KTVPXOYAKDPRHY-ZRMNMSDTSA-N	2.0	BOPGDPNILDQYTO-OPDHFMQKSA-N	flat tautomer	637265842	1846.0	49.321481621	0.01	61.8786043193	0.0468281803893	2.01	0.030703718788
9764498	637265842	15374.0	30.9393021596	0.140484541168	KTVPXOYAKDPRHY-ZRMNMSDTSA-N	2.0	BOPGDPNILDQYTO-OPDHFMQKSA-N	flat tautomer	637265842	2046.0	49.321481621	0.01	61.8786043193	0.0468281803893	2.01	0.030703718788
9764499	637265842	15374.0	30.9393021596	0.140484541168	KTVPXOYAKDPRHY-ZRMNMSDTSA-N	2.0	BOPGDPNILDQYTO-OPDHFMQKSA-N	flat tautomer	637265842	4116.0	48.4190750243	0.01	61.8786043193	0.0468281803893	2.01	0.030703718788
9764503	637265842	15374.0	30.9393021596	0.140484541168	KTVPXOYAKDPRHY-ZRMNMSDTSA-N	2.0	BOPGDPNILDQYTO-OPDHFMQKSA-N	flat tautomer	637265842	1785.0	44.8507808873	0.01	61.8786043193	0.0468281803893	2.01	0.030703718788
9764505	637265842	15374.0	30.9393021596	0.140484541168	KTVPXOYAKDPRHY-ZRMNMSDTSA-N	2.0	BOPGDPNILDQYTO-OPDHFMQKSA-N	flat tautomer	637265842	1548.0	44.2006594505	0.01	61.8786043193	0.0468281803893	2.01	0.030703718788
9764506	637265842	15374.0	30.9393021596	0.140484541168	KTVPXOYAKDPRHY-ZRMNMSDTSA-N	2.0	BOPGDPNILDQYTO-OPDHFMQKSA-N	flat tautomer	637265842	2379.0	44.2006594505	0.01	61.8786043193	0.0468281803893	2.01	0.030703718788
9764507	637265842	15374.0	30.9393021596	0.140484541168	KTVPXOYAKDPRHY-ZRMNMSDTSA-N	2.0	BOPGDPNILDQYTO-OPDHFMQKSA-N	flat tautomer	637265842	5848.0	44.2006594505	0.01	61.8786043193	0.0468281803893	2.01	0.030703718788
9764508	637265842	15374.0	30.9393021596	0.140484541168	KTVPXOYAKDPRHY-ZRMNMSDTSA-N	2.0	BOPGDPNILDQYTO-OPDHFMQKSA-N	flat tautomer	637265842	6557.0	44.2006594505	0.01	61.8786043193	0.0468281803893	2.01	0.030703718788
9764509	637265842	15374.0	30.9393021596	0.140484541168	KTVPXOYAKDPRHY-ZRMNMSDTSA-N	2.0	BOPGDPNILDQYTO-OPDHFMQKSA-N	flat tautomer	637265842	7537.0	44.1106982975	0.01	61.8786043193	0.0468281803893	2.01	0.030703718788
9764510	637265842	15374.0	30.9393021596	0.140484541168	KTVPXOYAKDPRHY-ZRMNMSDTSA-N	2.0	BOPGDPNILDQYTO-OPDHFMQKSA-N	flat tautomer	637265842	10453.0	44.1106982975	0.01	61.8786043193	0.0468281803893	2.01	0.030703718788
9764511	637265842	15374.0	30.9393021596	0.140484541168	KTVPXOYAKDPRHY-ZRMNMSDTSA-N	2.0	BOPGDPNILDQYTO-OPDHFMQKSA-N	flat tautomer	637265842	2331.0	43.571865206	0.01	61.8786043193	0.0468281803893	2.01	0.030703718788
9764512	637265842	15374.0	30.9393021596	0.140484541168	KTVPXOYAKDPRHY-ZRMNMSDTSA-N	2.0	BOPGDPNILDQYTO-OPDHFMQKSA-N	flat tautomer	637265842	4385.0	43.571865206	0.01	61.8786043193	0.0468281803893	2.01	0.030703718788
9764513	637265842	15374.0	30.9393021596	0.140484541168	KTVPXOYAKDPRHY-ZRMNMSDTSA-N	2.0	BOPGDPNILDQYTO-OPDHFMQKSA-N	flat tautomer	637265842	12108.0	43.571865206	0.01	61.8786043193	0.0468281803893	2.01	0.030703718788
9764514	637265842	15374.0	30.9393021596	0.140484541168	KTVPXOYAKDPRHY-ZRMNMSDTSA-N	2.0	BOPGDPNILDQYTO-OPDHFMQKSA-N	flat tautomer	637265842	13884.0	43.571865206	0.01	61.8786043193	0.0468281803893	2.01	0.030703718788
9020240	637270560	113.0	30.8268137316	0.140484541168	KTVPXOYAKDPRHY-ZRMNMSDTSA-N	2.0	BOPGDPNILDQYTO-NNYOXOHSSA-N	direct	637270560	8360.0	63.5157001607	0.01	61.6536274632	0.0468281803893	2.01	0.0306757726821
9020241	637270560	113.0	30.8268137316	0.140484541168	KTVPXOYAKDPRHY-ZRMNMSDTSA-N	2.0	BOPGDPNILDQYTO-NNYOXOHSSA-N	direct	637270560	10160.0	63.5157001607	0.01	61.6536274632	0.0468281803893	2.01	0.0306757726821
2131140	637266136	3309.0	30.7695510786	0.140484541168	KTVPXOYAKDPRHY-ZRMNMSDTSA-N	2.0	BOPGDPNILDQYTO-NNYOXOHSSA-N	direct	637266136	2160.0	63.714442691	0.01	61.5391021572	0.0468281803893	2.01	0.0306615172268
2131141	637266136	3309.0	30.7695510786	0.140484541168	KTVPXOYAKDPRHY-ZRMNMSDTSA-N	2.0	BOPGDPNILDQYTO-NNYOXOHSSA-N	direct	637266136	4146.0	63.714442691	0.01	61.5391021572	0.0468281803893	2.01	0.0306615172268
2131142	637266136	3309.0	30.7695510786	0.140484541168	KTVPXOYAKDPRHY-ZRMNMSDTSA-N	2.0	BOPGDPNILDQYTO-NNYOXOHSSA-N	direct	637266136	4720.0	63.714442691	0.01	61.5391021572	0.0468281803893	2.01	0.0306615172268
2513361	637264959	3886.0	30.7495799977	0.140484541168	KTVPXOYAKDPRHY-ZRMNMSDTSA-N	2.0	BOPGDPNILDQYTO-NNYOXOHSSA-N	direct	637264959	4116.0	44.3645162532	0.01	61.4991599954	0.0468281803893	2.01	0.0306565407751
2513363	637264959	3886.0	30.7495799977	0.140484541168	KTVPXOYAKDPRHY-ZRMNMSDTSA-N	2.0	BOPGDPNILDQYTO-NNYOXOHSSA-N	direct	637264959	3619.0	41.3053948011	0.01	61.4991599954	0.0468281803893	2.01	0.0306565407751
2513364	637264959	3886.0	30.7495799977	0.140484541168	KTVPXOYAKDPRHY-ZRMNMSDTSA-N	2.0	BOPGDPNILDQYTO-NNYOXOHSSA-N	direct	637264959	16179.0	41.3053948011	0.01	61.4991599954	0.0468281803893	2.01	0.0306565407751
2513365	637264959	3886.0	30.7495799977	0.140484541168	KTVPXOYAKDPRHY-ZRMNMSDTSA-N	2.0	BOPGDPNILDQYTO-NNYOXOHSSA-N	direct	637264959	1248.0	41.0515870342	0.01	61.4991599954	0.0468281803893	2.01	0.0306565407751
2513453	637264959	4146.0	30.7495799977	0.140484541168	KTVPXOYAKDPRHY-ZRMNMSDTSA-N	2.0	BOPGDPNILDQYTO-NNYOXOHSSA-N	direct	637264959	3619.0	41.3053948011	0.01	61.4991599954	0.0468281803893	2.01	0.0306565407751
2513454	637264959	4146.0	30.7495799977	0.140484541168	KTVPXOYAKDPRHY-ZRMNMSDTSA-N	2.0	BOPGDPNILDQYTO-NNYOXOHSSA-N	direct	637264959	16179.0	41.3053948011	0.01	61.4991599954	0.0468281803893	2.01	0.0306565407751
2513455	637264959	4146.0	30.7495799977	0.140484541168	KTVPXOYAKDPRHY-ZRMNMSDTSA-N	2.0	BOPGDPNILDQYTO-NNYOXOHSSA-N	direct	637264959	1248.0	41.0515870342	0.01	61.4991599954	0.0468281803893	2.01	0.0306565407751
2513781	637264959	11074.0	30.7495799977	0.140484541168	KTVPXOYAKDPRHY-ZRMNMSDTSA-N	2.0	BOPGDPNILDQYTO-NNYOXOHSSA-N	direct	637264959	4116.0	44.3645162532	0.01	61.4991599954	0.0468281803893	2.01	0.0306565407751
2513783	637264959	11074.0	30.7495799977	0.140484541168	KTVPXOYAKDPRHY-ZRMNMSDTSA-N	2.0	BOPGDPNILDQYTO-NNYOXOHSSA-N	direct	637264959	3619.0	41.3053948011	0.01	61.4991599954	0.0468281803893	2.01	0.0306565407751
2513784	637264959	11074.0	30.7495799977	0.140484541168	KTVPXOYAKDPRHY-ZRMNMSDTSA-N	2.0	BOPGDPNILDQYTO-NNYOXOHSSA-N	direct	637264959	16179.0	41.3053948011	0.01	61.4991599954	0.0468281803893	2.01	0.0306565407751
2513785	637264959	11074.0	30.7495799977	0.140484541168	KTVPXOYAKDPRHY-ZRMNMSDTSA-N	2.0	BOPGDPNILDQYTO-NNYOXOHSSA-N	direct	637264959	1248.0	41.0515870342	0.01	61.4991599954	0.0468281803893	2.01	0.0306565407751
10814049	637271634	3886.0	30.7189666328	0.140484541168	KTVPXOYAKDPRHY-ZRMNMSDTSA-N	2.0	BOPGDPNILDQYTO-NNYOXOHSSA-N	direct	637271634	1785.0	81.8927900304	0.01	61.4379332655	0.0468281803893	2.01	0.0306489077403
10814050	637271634	4146.0	30.7189666328	0.140484541168	KTVPXOYAKDPRHY-ZRMNMSDTSA-N	2.0	BOPGDPNILDQYTO-NNYOXOHSSA-N	direct	637271634	1785.0	81.8927900304	0.01	61.4379332655	0.0468281803893	2.01	0.0306489077403
10814068	637271634	11074.0	30.7189666328	0.140484541168	KTVPXOYAKDPRHY-ZRMNMSDTSA-N	2.0	BOPGDPNILDQYTO-NNYOXOHSSA-N	direct	637271634	1785.0	81.8927900304	0.01	61.4379332655	0.0468281803893	2.01	0.0306489077403
9987727	637268439	4078.0	30.7011469236	0.140484541168	KTVPXOYAKDPRHY-ZRMNMSDTSA-N	2.0	BOPGDPNILDQYTO-NNYOXOHSSA-N	direct	637268439	4116.0	48.2291479884	0.01	61.4022938472	0.0468281803893	2.01	0.0306444620059
25005855	637266728	496.0	30.6716203966	0.140484541168	KTVPXOYAKDPRHY-ZRMNMSDTSA-N	2.0	BOPGDPNILDQYTO-NNYOXOHSSA-N	direct	637266728	1157.0	51.57024772	0.01	61.3432407931	0.0468281803893	2.01	0.0306370913444
25005856	637266728	496.0	30.6716203966	0.140484541168	KTVPXOYAKDPRHY-ZRMNMSDTSA-N	2.0	BOPGDPNILDQYTO-NNYOXOHSSA-N	direct	637266728	2964.0	51.57024772	0.01	61.3432407931	0.0468281803893	2.01	0.0306370913444
25005857	637266728	496.0	30.6716203966	0.140484541168	KTVPXOYAKDPRHY-ZRMNMSDTSA-N	2.0	BOPGDPNILDQYTO-NNYOXOHSSA-N	direct	637266728	7054.0	48.9788107009	0.01	61.3432407931	0.0468281803893	2.01	0.0306370913444
25005858	637266728	496.0	30.6716203966	0.140484541168	KTVPXOYAKDPRHY-ZRMNMSDTSA-N	2.0	BOPGDPNILDQYTO-NNYOXOHSSA-N	direct	637266728	11654.0	45.42136079	0.01	61.3432407931	0.0468281803893	2.01	0.0306370913444
25005859	637266728	496.0	30.6716203966	0.140484541168	KTVPXOYAKDPRHY-ZRMNMSDTSA-N	2.0	BOPGDPNILDQYTO-NNYOXOHSSA-N	direct	637266728	1878.0	45.1056839373	0.01	61.3432407931	0.0468281803893	2.01	0.0306370913444
25005860	637266728	496.0	30.6716203966	0.140484541168	KTVPXOYAKDPRHY-ZRMNMSDTSA-N	2.0	BOPGDPNILDQYTO-NNYOXOHSSA-N	direct	637266728	2854.0	45.1056839373	0.01	61.3432407931	0.0468281803893	2.01	0.0306370913444
25005861	637266728	496.0	30.6716203966	0.140484541168	KTVPXOYAKDPRHY-ZRMNMSDTSA-N	2.0	BOPGDPNILDQYTO-NNYOXOHSSA-N	direct	637266728	5430.0	45.1056839373	0.01	61.3432407931	0.0468281803893	2.01	0.0306370913444
25005862	637266728	496.0	30.6716203966	0.140484541168	KTVPXOYAKDPRHY-ZRMNMSDTSA-N	2.0	BOPGDPNILDQYTO-NNYOXOHSSA-N	direct	637266728	6052.0	45.1056839373	0.01	61.3432407931	0.0468281803893	2.01	0.0306370913444
25005863	637266728	496.0	30.6716203966	0.140484541168	KTVPXOYAKDPRHY-ZRMNMSDTSA-N	2.0	BOPGDPNILDQYTO-NNYOXOHSSA-N	direct	637266728	4116.0	44.7594507517	0.01	61.3432407931	0.0468281803893	2.01	0.0306370913444
25005909	637266728	1736.0	30.6716203966	0.140484541168	KTVPXOYAKDPRHY-ZRMNMSDTSA-N	2.0	BOPGDPNILDQYTO-NNYOXOHSSA-N	direct	637266728	1157.0	51.57024772	0.01	61.3432407931	0.0468281803893	2.01	0.0306370913444
25005910	637266728	1736.0	30.6716203966	0.140484541168	KTVPXOYAKDPRHY-ZRMNMSDTSA-N	2.0	BOPGDPNILDQYTO-NNYOXOHSSA-N	direct	637266728	2964.0	51.57024772	0.01	61.3432407931	0.0468281803893	2.01	0.0306370913444
25005911	637266728	1736.0	30.6716203966	0.140484541168	KTVPXOYAKDPRHY-ZRMNMSDTSA-N	2.0	BOPGDPNILDQYTO-NNYOXOHSSA-N	direct	637266728	7054.0	48.9788107009	0.01	61.3432407931	0.0468281803893	2.01	0.0306370913444
25005912	637266728	1736.0	30.6716203966	0.140484541168	KTVPXOYAKDPRHY-ZRMNMSDTSA-N	2.0	BOPGDPNILDQYTO-NNYOXOHSSA-N	direct	637266728	11654.0	45.42136079	0.01	61.3432407931	0.0468281803893	2.01	0.0306370913444
25005913	637266728	1736.0	30.6716203966	0.140484541168	KTVPXOYAKDPRHY-ZRMNMSDTSA-N	2.0	BOPGDPNILDQYTO-NNYOXOHSSA-N	direct	637266728	1878.0	45.1056839373	0.01	61.3432407931	0.0468281803893	2.01	0.0306370913444
25005914	637266728	1736.0	30.6716203966	0.140484541168	KTVPXOYAKDPRHY-ZRMNMSDTSA-N	2.0	BOPGDPNILDQYTO-NNYOXOHSSA-N	direct	637266728	2854.0	45.1056839373	0.01	61.3432407931	0.0468281803893	2.01	0.0306370913444
25005915	637266728	1736.0	30.6716203966	0.140484541168	KTVPXOYAKDPRHY-ZRMNMSDTSA-N	2.0	BOPGDPNILDQYTO-NNYOXOHSSA-N	direct	637266728	5430.0	45.1056839373	0.01	61.3432407931	0.0468281803893	2.01	0.0306370913444
25005916	637266728	1736.0	30.6716203966	0.140484541168	KTVPXOYAKDPRHY-ZRMNMSDTSA-N	2.0	BOPGDPNILDQYTO-NNYOXOHSSA-N	direct	637266728	6052.0	45.1056839373	0.01	61.3432407931	0.0468281803893	2.01	0.0306370913444
25005917	637266728	1736.0	30.6716203966	0.140484541168	KTVPXOYAKDPRHY-ZRMNMSDTSA-N	2.0	BOPGDPNILDQYTO-NNYOXOHSSA-N	direct	637266728	4116.0	44.7594507517	0.01	61.3432407931	0.0468281803893	2.01	0.0306370913444
25005927	637266728	2846.0	30.6716203966	0.140484541168	KTVPXOYAKDPRHY-ZRMNMSDTSA-N	2.0	BOPGDPNILDQYTO-NNYOXOHSSA-N	direct	637266728	1157.0	51.57024772	0.01	61.3432407931	0.0468281803893	2.01	0.0306370913444
25005928	637266728	2846.0	30.6716203966	0.140484541168	KTVPXOYAKDPRHY-ZRMNMSDTSA-N	2.0	BOPGDPNILDQYTO-NNYOXOHSSA-N	direct	637266728	2964.0	51.57024772	0.01	61.3432407931	0.0468281803893	2.01	0.0306370913444
25005929	637266728	2846.0	30.6716203966	0.140484541168	KTVPXOYAKDPRHY-ZRMNMSDTSA-N	2.0	BOPGDPNILDQYTO-NNYOXOHSSA-N	direct	637266728	7054.0	48.9788107009	0.01	61.3432407931	0.0468281803893	2.01	0.0306370913444
25005930	637266728	2846.0	30.6716203966	0.140484541168	KTVPXOYAKDPRHY-ZRMNMSDTSA-N	2.0	BOPGDPNILDQYTO-NNYOXOHSSA-N	direct	637266728	11654.0	45.42136079	0.01	61.3432407931	0.0468281803893	2.01	0.0306370913444
25005931	637266728	2846.0	30.6716203966	0.140484541168	KTVPXOYAKDPRHY-ZRMNMSDTSA-N	2.0	BOPGDPNILDQYTO-NNYOXOHSSA-N	direct	637266728	1878.0	45.1056839373	0.01	61.3432407931	0.0468281803893	2.01	0.0306370913444
25005932	637266728	2846.0	30.6716203966	0.140484541168	KTVPXOYAKDPRHY-ZRMNMSDTSA-N	2.0	BOPGDPNILDQYTO-NNYOXOHSSA-N	direct	637266728	2854.0	45.1056839373	0.01	61.3432407931	0.0468281803893	2.01	0.0306370913444
25005933	637266728	2846.0	30.6716203966	0.140484541168	KTVPXOYAKDPRHY-ZRMNMSDTSA-N	2.0	BOPGDPNILDQYTO-NNYOXOHSSA-N	direct	637266728	5430.0	45.1056839373	0.01	61.3432407931	0.0468281803893	2.01	0.0306370913444
25005934	637266728	2846.0	30.6716203966	0.140484541168	KTVPXOYAKDPRHY-ZRMNMSDTSA-N	2.0	BOPGDPNILDQYTO-NNYOXOHSSA-N	direct	637266728	6052.0	45.1056839373	0.01	61.3432407931	0.0468281803893	2.01	0.0306370913444
25005935	637266728	2846.0	30.6716203966	0.140484541168	KTVPXOYAKDPRHY-ZRMNMSDTSA-N	2.0	BOPGDPNILDQYTO-NNYOXOHSSA-N	direct	637266728	4116.0	44.7594507517	0.01	61.3432407931	0.0468281803893	2.01	0.0306370913444
24806130	637268070	14272.0	30.6439741428	0.140484541168	KTVPXOYAKDPRHY-ZRMNMSDTSA-N	2.0	BOPGDPNILDQYTO-OPDHFMQKSA-N	flat tautomer	637268070	12738.0	48.9788107009	0.01	61.2879482856	0.0468281803893	2.01	0.030630185227
24806131	637268070	14272.0	30.6439741428	0.140484541168	KTVPXOYAKDPRHY-ZRMNMSDTSA-N	2.0	BOPGDPNILDQYTO-OPDHFMQKSA-N	flat tautomer	637268070	13336.0	48.9788107009	0.01	61.2879482856	0.0468281803893	2.01	0.030630185227
24806132	637268070	14272.0	30.6439741428	0.140484541168	KTVPXOYAKDPRHY-ZRMNMSDTSA-N	2.0	BOPGDPNILDQYTO-OPDHFMQKSA-N	flat tautomer	637268070	13868.0	48.9788107009	0.01	61.2879482856	0.0468281803893	2.01	0.030630185227
24806133	637268070	14272.0	30.6439741428	0.140484541168	KTVPXOYAKDPRHY-ZRMNMSDTSA-N	2.0	BOPGDPNILDQYTO-OPDHFMQKSA-N	flat tautomer	637268070	14332.0	48.9788107009	0.01	61.2879482856	0.0468281803893	2.01	0.030630185227
24806134	637268070	14272.0	30.6439741428	0.140484541168	KTVPXOYAKDPRHY-ZRMNMSDTSA-N	2.0	BOPGDPNILDQYTO-OPDHFMQKSA-N	flat tautomer	637268070	16554.0	48.9788107009	0.01	61.2879482856	0.0468281803893	2.01	0.030630185227
24806135	637268070	14272.0	30.6439741428	0.140484541168	KTVPXOYAKDPRHY-ZRMNMSDTSA-N	2.0	BOPGDPNILDQYTO-OPDHFMQKSA-N	flat tautomer	637268070	16566.0	48.9788107009	0.01	61.2879482856	0.0468281803893	2.01	0.030630185227
24806136	637268070	14272.0	30.6439741428	0.140484541168	KTVPXOYAKDPRHY-ZRMNMSDTSA-N	2.0	BOPGDPNILDQYTO-OPDHFMQKSA-N	flat tautomer	637268070	12766.0	48.4736607226	0.01	61.2879482856	0.0468281803893	2.01	0.030630185227
24806137	637268070	14272.0	30.6439741428	0.140484541168	KTVPXOYAKDPRHY-ZRMNMSDTSA-N	2.0	BOPGDPNILDQYTO-OPDHFMQKSA-N	flat tautomer	637268070	13434.0	48.4736607226	0.01	61.2879482856	0.0468281803893	2.01	0.030630185227
24806139	637268070	14272.0	30.6439741428	0.140484541168	KTVPXOYAKDPRHY-ZRMNMSDTSA-N	2.0	BOPGDPNILDQYTO-OPDHFMQKSA-N	flat tautomer	637268070	15103.0	48.4736607226	0.01	61.2879482856	0.0468281803893	2.01	0.030630185227
11169872	637267729	9394.0	30.4841261563	0.140484541168	KTVPXOYAKDPRHY-ZRMNMSDTSA-N	2.0	BOPGDPNILDQYTO-NNYOXOHSSA-N	direct	637267729	2427.0	84.1372724717	0.01	60.9682523126	0.0468281803893	2.01	0.0305901628386
11169873	637267729	9394.0	30.4841261563	0.140484541168	KTVPXOYAKDPRHY-ZRMNMSDTSA-N	2.0	BOPGDPNILDQYTO-NNYOXOHSSA-N	direct	637267729	3309.0	84.1372724717	0.01	60.9682523126	0.0468281803893	2.01	0.0305901628386
9385871	637268440	710.0	30.4449055514	0.140484541168	KTVPXOYAKDPRHY-ZRMNMSDTSA-N	2.0	BOPGDPNILDQYTO-NNYOXOHSSA-N	direct	637268440	6129.0	129.0	0.01	60.8898111028	0.0468281803893	2.01	0.0305803188302
9385885	637268440	3352.0	30.4449055514	0.140484541168	KTVPXOYAKDPRHY-ZRMNMSDTSA-N	2.0	BOPGDPNILDQYTO-NNYOXOHSSA-N	direct	637268440	6129.0	129.0	0.01	60.8898111028	0.0468281803893	2.01	0.0305803188302
53757562	637267446	2359.0	30.4271283978	0.140484541168	KTVPXOYAKDPRHY-ZRMNMSDTSA-N	2.0	BGWGXPAPYGQALX-ARQDHWQXSA-N	direct	637267446	3937.0	42.1260984021	0.01	60.8542567956	0.0468281803893	2.01	0.0305758537966
8698124	637266050	11137.0	30.3605135107	0.140484541168	KTVPXOYAKDPRHY-ZRMNMSDTSA-N	2.0	BOPGDPNILDQYTO-NNYOXOHSSA-N	direct	637266050	4116.0	95.4921441283	0.01	60.7210270215	0.0468281803893	2.01	0.0305591049157
8698126	637266050	11137.0	30.3605135107	0.140484541168	KTVPXOYAKDPRHY-ZRMNMSDTSA-N	2.0	BOPGDPNILDQYTO-NNYOXOHSSA-N	direct	637266050	12784.0	94.5157001607	0.01	60.7210270215	0.0468281803893	2.01	0.0305591049157
8698127	637266050	11137.0	30.3605135107	0.140484541168	KTVPXOYAKDPRHY-ZRMNMSDTSA-N	2.0	BOPGDPNILDQYTO-NNYOXOHSSA-N	direct	637266050	12799.0	94.5157001607	0.01	60.7210270215	0.0468281803893	2.01	0.0305591049157
8698128	637266050	11137.0	30.3605135107	0.140484541168	KTVPXOYAKDPRHY-ZRMNMSDTSA-N	2.0	BOPGDPNILDQYTO-NNYOXOHSSA-N	direct	637266050	12812.0	94.5157001607	0.01	60.7210270215	0.0468281803893	2.01	0.0305591049157
8698129	637266050	11137.0	30.3605135107	0.140484541168	KTVPXOYAKDPRHY-ZRMNMSDTSA-N	2.0	BOPGDPNILDQYTO-NNYOXOHSSA-N	direct	637266050	12821.0	94.5157001607	0.01	60.7210270215	0.0468281803893	2.01	0.0305591049157
8698130	637266050	11137.0	30.3605135107	0.140484541168	KTVPXOYAKDPRHY-ZRMNMSDTSA-N	2.0	BOPGDPNILDQYTO-NNYOXOHSSA-N	direct	637266050	13199.0	94.5157001607	0.01	60.7210270215	0.0468281803893	2.01	0.0305591049157
8698131	637266050	11137.0	30.3605135107	0.140484541168	KTVPXOYAKDPRHY-ZRMNMSDTSA-N	2.0	BOPGDPNILDQYTO-NNYOXOHSSA-N	direct	637266050	13333.0	94.5157001607	0.01	60.7210270215	0.0468281803893	2.01	0.0305591049157
8698132	637266050	11137.0	30.3605135107	0.140484541168	KTVPXOYAKDPRHY-ZRMNMSDTSA-N	2.0	BOPGDPNILDQYTO-NNYOXOHSSA-N	direct	637266050	13444.0	94.5157001607	0.01	60.7210270215	0.0468281803893	2.01	0.0305591049157
8698133	637266050	11137.0	30.3605135107	0.140484541168	KTVPXOYAKDPRHY-ZRMNMSDTSA-N	2.0	BOPGDPNILDQYTO-NNYOXOHSSA-N	direct	637266050	13446.0	94.5157001607	0.01	60.7210270215	0.0468281803893	2.01	0.0305591049157
8698134	637266050	11137.0	30.3605135107	0.140484541168	KTVPXOYAKDPRHY-ZRMNMSDTSA-N	2.0	BOPGDPNILDQYTO-NNYOXOHSSA-N	direct	637266050	13610.0	94.5157001607	0.01	60.7210270215	0.0468281803893	2.01	0.0305591049157
8698135	637266050	11137.0	30.3605135107	0.140484541168	KTVPXOYAKDPRHY-ZRMNMSDTSA-N	2.0	BOPGDPNILDQYTO-NNYOXOHSSA-N	direct	637266050	13644.0	94.5157001607	0.01	60.7210270215	0.0468281803893	2.01	0.0305591049157
8698136	637266050	11137.0	30.3605135107	0.140484541168	KTVPXOYAKDPRHY-ZRMNMSDTSA-N	2.0	BOPGDPNILDQYTO-NNYOXOHSSA-N	direct	637266050	13757.0	94.5157001607	0.01	60.7210270215	0.0468281803893	2.01	0.0305591049157
8698137	637266050	11137.0	30.3605135107	0.140484541168	KTVPXOYAKDPRHY-ZRMNMSDTSA-N	2.0	BOPGDPNILDQYTO-NNYOXOHSSA-N	direct	637266050	13919.0	94.5157001607	0.01	60.7210270215	0.0468281803893	2.01	0.0305591049157
8698138	637266050	11137.0	30.3605135107	0.140484541168	KTVPXOYAKDPRHY-ZRMNMSDTSA-N	2.0	BOPGDPNILDQYTO-NNYOXOHSSA-N	direct	637266050	13934.0	94.5157001607	0.01	60.7210270215	0.0468281803893	2.01	0.0305591049157
8698139	637266050	11137.0	30.3605135107	0.140484541168	KTVPXOYAKDPRHY-ZRMNMSDTSA-N	2.0	BOPGDPNILDQYTO-NNYOXOHSSA-N	direct	637266050	13981.0	94.5157001607	0.01	60.7210270215	0.0468281803893	2.01	0.0305591049157
8698140	637266050	11137.0	30.3605135107	0.140484541168	KTVPXOYAKDPRHY-ZRMNMSDTSA-N	2.0	BOPGDPNILDQYTO-NNYOXOHSSA-N	direct	637266050	14112.0	94.5157001607	0.01	60.7210270215	0.0468281803893	2.01	0.0305591049157
8698141	637266050	11137.0	30.3605135107	0.140484541168	KTVPXOYAKDPRHY-ZRMNMSDTSA-N	2.0	BOPGDPNILDQYTO-NNYOXOHSSA-N	direct	637266050	14119.0	94.5157001607	0.01	60.7210270215	0.0468281803893	2.01	0.0305591049157
8698142	637266050	11137.0	30.3605135107	0.140484541168	KTVPXOYAKDPRHY-ZRMNMSDTSA-N	2.0	BOPGDPNILDQYTO-NNYOXOHSSA-N	direct	637266050	14492.0	94.5157001607	0.01	60.7210270215	0.0468281803893	2.01	0.0305591049157
8698143	637266050	11137.0	30.3605135107	0.140484541168	KTVPXOYAKDPRHY-ZRMNMSDTSA-N	2.0	BOPGDPNILDQYTO-NNYOXOHSSA-N	direct	637266050	14501.0	94.5157001607	0.01	60.7210270215	0.0468281803893	2.01	0.0305591049157
8698144	637266050	11137.0	30.3605135107	0.140484541168	KTVPXOYAKDPRHY-ZRMNMSDTSA-N	2.0	BOPGDPNILDQYTO-NNYOXOHSSA-N	direct	637266050	14507.0	94.5157001607	0.01	60.7210270215	0.0468281803893	2.01	0.0305591049157
8698145	637266050	11137.0	30.3605135107	0.140484541168	KTVPXOYAKDPRHY-ZRMNMSDTSA-N	2.0	BOPGDPNILDQYTO-NNYOXOHSSA-N	direct	637266050	14517.0	94.5157001607	0.01	60.7210270215	0.0468281803893	2.01	0.0305591049157
8698146	637266050	11137.0	30.3605135107	0.140484541168	KTVPXOYAKDPRHY-ZRMNMSDTSA-N	2.0	BOPGDPNILDQYTO-NNYOXOHSSA-N	direct	637266050	14526.0	94.5157001607	0.01	60.7210270215	0.0468281803893	2.01	0.0305591049157
8698147	637266050	11137.0	30.3605135107	0.140484541168	KTVPXOYAKDPRHY-ZRMNMSDTSA-N	2.0	BOPGDPNILDQYTO-NNYOXOHSSA-N	direct	637266050	14537.0	94.5157001607	0.01	60.7210270215	0.0468281803893	2.01	0.0305591049157
8698148	637266050	11137.0	30.3605135107	0.140484541168	KTVPXOYAKDPRHY-ZRMNMSDTSA-N	2.0	BOPGDPNILDQYTO-NNYOXOHSSA-N	direct	637266050	14695.0	94.5157001607	0.01	60.7210270215	0.0468281803893	2.01	0.0305591049157
8698149	637266050	11137.0	30.3605135107	0.140484541168	KTVPXOYAKDPRHY-ZRMNMSDTSA-N	2.0	BOPGDPNILDQYTO-NNYOXOHSSA-N	direct	637266050	16605.0	94.5157001607	0.01	60.7210270215	0.0468281803893	2.01	0.0305591049157
8698150	637266050	11137.0	30.3605135107	0.140484541168	KTVPXOYAKDPRHY-ZRMNMSDTSA-N	2.0	BOPGDPNILDQYTO-NNYOXOHSSA-N	direct	637266050	16791.0	94.5157001607	0.01	60.7210270215	0.0468281803893	2.01	0.0305591049157
8698151	637266050	11137.0	30.3605135107	0.140484541168	KTVPXOYAKDPRHY-ZRMNMSDTSA-N	2.0	BOPGDPNILDQYTO-NNYOXOHSSA-N	direct	637266050	16888.0	94.5157001607	0.01	60.7210270215	0.0468281803893	2.01	0.0305591049157
30366659	637265914	8182.0	30.1999706408	0.140484541168	KTVPXOYAKDPRHY-ZRMNMSDTSA-N	2.0	BOPGDPNILDQYTO-NNYOXOHSSA-N	direct	637265914	3081.0	84.0172766123	0.01	60.3999412815	0.0468281803893	2.01	0.0305186263102
30366660	637265914	8182.0	30.1999706408	0.140484541168	KTVPXOYAKDPRHY-ZRMNMSDTSA-N	2.0	BOPGDPNILDQYTO-NNYOXOHSSA-N	direct	637265914	5870.0	84.0172766123	0.01	60.3999412815	0.0468281803893	2.01	0.0305186263102
30366661	637265914	8182.0	30.1999706408	0.140484541168	KTVPXOYAKDPRHY-ZRMNMSDTSA-N	2.0	BOPGDPNILDQYTO-NNYOXOHSSA-N	direct	637265914	6122.0	84.0172766123	0.01	60.3999412815	0.0468281803893	2.01	0.0305186263102
30366662	637265914	8182.0	30.1999706408	0.140484541168	KTVPXOYAKDPRHY-ZRMNMSDTSA-N	2.0	BOPGDPNILDQYTO-NNYOXOHSSA-N	direct	637265914	13169.0	84.0172766123	0.01	60.3999412815	0.0468281803893	2.01	0.0305186263102
27477129	637267730	1363.0	30.1567672219	0.140484541168	KTVPXOYAKDPRHY-ZRMNMSDTSA-N	2.0	BOPGDPNILDQYTO-NNYOXOHSSA-N	direct	637267730	4489.0	50.3585258895	0.01	60.3135344438	0.0468281803893	2.01	0.0305077056297
27477130	637267730	1363.0	30.1567672219	0.140484541168	KTVPXOYAKDPRHY-ZRMNMSDTSA-N	2.0	BOPGDPNILDQYTO-NNYOXOHSSA-N	direct	637267730	44.0	42.8356471442	0.01	60.3135344438	0.0468281803893	2.01	0.0305077056297
27477131	637267730	1363.0	30.1567672219	0.140484541168	KTVPXOYAKDPRHY-ZRMNMSDTSA-N	2.0	BOPGDPNILDQYTO-NNYOXOHSSA-N	direct	637267730	1847.0	42.8356471442	0.01	60.3135344438	0.0468281803893	2.01	0.0305077056297
27477132	637267730	1363.0	30.1567672219	0.140484541168	KTVPXOYAKDPRHY-ZRMNMSDTSA-N	2.0	BOPGDPNILDQYTO-NNYOXOHSSA-N	direct	637267730	4116.0	42.8356471442	0.01	60.3135344438	0.0468281803893	2.01	0.0305077056297
27477133	637267730	1363.0	30.1567672219	0.140484541168	KTVPXOYAKDPRHY-ZRMNMSDTSA-N	2.0	BOPGDPNILDQYTO-NNYOXOHSSA-N	direct	637267730	5039.0	42.8356471442	0.01	60.3135344438	0.0468281803893	2.01	0.0305077056297
27477199	637267730	5154.0	30.1567672219	0.140484541168	KTVPXOYAKDPRHY-ZRMNMSDTSA-N	2.0	BOPGDPNILDQYTO-NNYOXOHSSA-N	direct	637267730	4489.0	50.3585258895	0.01	60.3135344438	0.0468281803893	2.01	0.0305077056297
27477200	637267730	5154.0	30.1567672219	0.140484541168	KTVPXOYAKDPRHY-ZRMNMSDTSA-N	2.0	BOPGDPNILDQYTO-NNYOXOHSSA-N	direct	637267730	44.0	42.8356471442	0.01	60.3135344438	0.0468281803893	2.01	0.0305077056297
27477201	637267730	5154.0	30.1567672219	0.140484541168	KTVPXOYAKDPRHY-ZRMNMSDTSA-N	2.0	BOPGDPNILDQYTO-NNYOXOHSSA-N	direct	637267730	1847.0	42.8356471442	0.01	60.3135344438	0.0468281803893	2.01	0.0305077056297
27477202	637267730	5154.0	30.1567672219	0.140484541168	KTVPXOYAKDPRHY-ZRMNMSDTSA-N	2.0	BOPGDPNILDQYTO-NNYOXOHSSA-N	direct	637267730	4116.0	42.8356471442	0.01	60.3135344438	0.0468281803893	2.01	0.0305077056297
27477203	637267730	5154.0	30.1567672219	0.140484541168	KTVPXOYAKDPRHY-ZRMNMSDTSA-N	2.0	BOPGDPNILDQYTO-NNYOXOHSSA-N	direct	637267730	5039.0	42.8356471442	0.01	60.3135344438	0.0468281803893	2.01	0.0305077056297
28293498	637267494	12466.0	30.1536628879	0.140484541168	KTVPXOYAKDPRHY-ZRMNMSDTSA-N	2.0	BOPGDPNILDQYTO-NNYOXOHSSA-N	direct	637267494	5324.0	65.2403321553	0.01	60.3073257757	0.0468281803893	2.01	0.0305069204845
28293499	637267494	12466.0	30.1536628879	0.140484541168	KTVPXOYAKDPRHY-ZRMNMSDTSA-N	2.0	BOPGDPNILDQYTO-NNYOXOHSSA-N	direct	637267494	12560.0	65.2403321553	0.01	60.3073257757	0.0468281803893	2.01	0.0305069204845
28293502	637267494	12466.0	30.1536628879	0.140484541168	KTVPXOYAKDPRHY-ZRMNMSDTSA-N	2.0	BOPGDPNILDQYTO-NNYOXOHSSA-N	direct	637267494	12508.0	57.8728952016	0.01	60.3073257757	0.0468281803893	2.01	0.0305069204845
28293533	637267494	12613.0	30.1536628879	0.140484541168	KTVPXOYAKDPRHY-ZRMNMSDTSA-N	2.0	BOPGDPNILDQYTO-NNYOXOHSSA-N	direct	637267494	5324.0	65.2403321553	0.01	60.3073257757	0.0468281803893	2.01	0.0305069204845
28293534	637267494	12613.0	30.1536628879	0.140484541168	KTVPXOYAKDPRHY-ZRMNMSDTSA-N	2.0	BOPGDPNILDQYTO-NNYOXOHSSA-N	direct	637267494	12560.0	65.2403321553	0.01	60.3073257757	0.0468281803893	2.01	0.0305069204845
28293537	637267494	12613.0	30.1536628879	0.140484541168	KTVPXOYAKDPRHY-ZRMNMSDTSA-N	2.0	BOPGDPNILDQYTO-NNYOXOHSSA-N	direct	637267494	12508.0	57.8728952016	0.01	60.3073257757	0.0468281803893	2.01	0.0305069204845
40938060	637269263	3857.0	30.1135092748	0.140484541168	KTVPXOYAKDPRHY-ZRMNMSDTSA-N	2.0	BGWGXPAPYGQALX-VRPWFDPXSA-N	direct	637269263	943.0	41.9430951487	0.01	60.2270185497	0.0468281803893	2.01	0.0304967594034
24802233	637269194	5079.0	30.0888423913	0.140484541168	KTVPXOYAKDPRHY-ZRMNMSDTSA-N	2.0	BOPGDPNILDQYTO-NNYOXOHSSA-N	direct	637269194	962.0	158.389339837	0.01	60.1776847825	0.0468281803893	2.01	0.0304905122803
24802234	637269194	5079.0	30.0888423913	0.140484541168	KTVPXOYAKDPRHY-ZRMNMSDTSA-N	2.0	BOPGDPNILDQYTO-NNYOXOHSSA-N	direct	637269194	1066.0	158.389339837	0.01	60.1776847825	0.0468281803893	2.01	0.0304905122803
10814048	637271634	3813.0	29.9586073148	0.140484541168	KTVPXOYAKDPRHY-ZRMNMSDTSA-N	2.0	BOPGDPNILDQYTO-NNYOXOHSSA-N	direct	637271634	1785.0	81.8927900304	0.01	59.9172146297	0.0468281803893	2.01	0.0304574651808
10814051	637271634	4422.0	29.9586073148	0.140484541168	KTVPXOYAKDPRHY-ZRMNMSDTSA-N	2.0	BOPGDPNILDQYTO-NNYOXOHSSA-N	direct	637271634	1785.0	81.8927900304	0.01	59.9172146297	0.0468281803893	2.01	0.0304574651808
10814059	637271634	5834.0	29.9586073148	0.140484541168	KTVPXOYAKDPRHY-ZRMNMSDTSA-N	2.0	BOPGDPNILDQYTO-NNYOXOHSSA-N	direct	637271634	1785.0	81.8927900304	0.01	59.9172146297	0.0468281803893	2.01	0.0304574651808
25951849	637269718	5905.0	29.9507819773	0.140484541168	KTVPXOYAKDPRHY-ZRMNMSDTSA-N	2.0	HXXFSFRBOHSIMQ-VFUOTHLCSA-N	direct	637269718	2192.0	200.0	0.01	59.9015639547	0.0468281803893	2.01	0.0304554760755
10814034	637271634	1445.0	29.9318141383	0.140484541168	KTVPXOYAKDPRHY-ZRMNMSDTSA-N	2.0	BOPGDPNILDQYTO-NNYOXOHSSA-N	direct	637271634	1785.0	81.8927900304	0.01	59.8636282765	0.0468281803893	2.01	0.0304506530645
10814060	637271634	5956.0	29.9318141383	0.140484541168	KTVPXOYAKDPRHY-ZRMNMSDTSA-N	2.0	BOPGDPNILDQYTO-NNYOXOHSSA-N	direct	637271634	1785.0	81.8927900304	0.01	59.8636282765	0.0468281803893	2.01	0.0304506530645
25972695	637265428	11859.0	29.9100948886	0.140484541168	KTVPXOYAKDPRHY-ZRMNMSDTSA-N	2.0	BOPGDPNILDQYTO-NNYOXOHSSA-N	direct	637265428	1523.0	200.0	0.01	59.8201897771	0.0468281803893	2.01	0.0304451276278
25972696	637265428	11859.0	29.9100948886	0.140484541168	KTVPXOYAKDPRHY-ZRMNMSDTSA-N	2.0	BOPGDPNILDQYTO-NNYOXOHSSA-N	direct	637265428	4024.0	200.0	0.01	59.8201897771	0.0468281803893	2.01	0.0304451276278
25972697	637265428	11859.0	29.9100948886	0.140484541168	KTVPXOYAKDPRHY-ZRMNMSDTSA-N	2.0	BOPGDPNILDQYTO-NNYOXOHSSA-N	direct	637265428	7502.0	200.0	0.01	59.8201897771	0.0468281803893	2.01	0.0304451276278
25972698	637265428	11859.0	29.9100948886	0.140484541168	KTVPXOYAKDPRHY-ZRMNMSDTSA-N	2.0	BOPGDPNILDQYTO-NNYOXOHSSA-N	direct	637265428	11475.0	200.0	0.01	59.8201897771	0.0468281803893	2.01	0.0304451276278
25972699	637265428	12225.0	29.9100948886	0.140484541168	KTVPXOYAKDPRHY-ZRMNMSDTSA-N	2.0	BOPGDPNILDQYTO-NNYOXOHSSA-N	direct	637265428	1523.0	200.0	0.01	59.8201897771	0.0468281803893	2.01	0.0304451276278
25972700	637265428	12225.0	29.9100948886	0.140484541168	KTVPXOYAKDPRHY-ZRMNMSDTSA-N	2.0	BOPGDPNILDQYTO-NNYOXOHSSA-N	direct	637265428	4024.0	200.0	0.01	59.8201897771	0.0468281803893	2.01	0.0304451276278
25972701	637265428	12225.0	29.9100948886	0.140484541168	KTVPXOYAKDPRHY-ZRMNMSDTSA-N	2.0	BOPGDPNILDQYTO-NNYOXOHSSA-N	direct	637265428	7502.0	200.0	0.01	59.8201897771	0.0468281803893	2.01	0.0304451276278
25972702	637265428	12225.0	29.9100948886	0.140484541168	KTVPXOYAKDPRHY-ZRMNMSDTSA-N	2.0	BOPGDPNILDQYTO-NNYOXOHSSA-N	direct	637265428	11475.0	200.0	0.01	59.8201897771	0.0468281803893	2.01	0.0304451276278
44504774	637269485	4503.0	29.8996294549	0.140484541168	KTVPXOYAKDPRHY-ZRMNMSDTSA-N	2.0	BGWGXPAPYGQALX-ARQDHWQXSA-N	direct	637269485	2347.0	200.0	0.01	59.7992589098	0.0468281803893	2.01	0.0304424641184
23469741	637267713	5079.0	29.8446639625	0.140484541168	KTVPXOYAKDPRHY-ZRMNMSDTSA-N	2.0	BOPGDPNILDQYTO-NNYOXOHSSA-N	direct	637267713	6424.0	83.4788619163	0.01	59.6893279251	0.0468281803893	2.01	0.0304284636122
10835229	637271418	942.0	29.7878123956	0.140484541168	KTVPXOYAKDPRHY-ZRMNMSDTSA-N	2.0	BOPGDPNILDQYTO-NNYOXOHSSA-N	direct	637271418	3534.0	44.2313618988	0.01	59.5756247912	0.0468281803893	2.01	0.0304139623352
10835230	637271418	942.0	29.7878123956	0.140484541168	KTVPXOYAKDPRHY-ZRMNMSDTSA-N	2.0	BOPGDPNILDQYTO-NNYOXOHSSA-N	direct	637271418	6368.0	44.2313618988	0.01	59.5756247912	0.0468281803893	2.01	0.0304139623352
10835231	637271418	942.0	29.7878123956	0.140484541168	KTVPXOYAKDPRHY-ZRMNMSDTSA-N	2.0	BOPGDPNILDQYTO-NNYOXOHSSA-N	direct	637271418	10341.0	44.2313618988	0.01	59.5756247912	0.0468281803893	2.01	0.0304139623352
10835232	637271418	942.0	29.7878123956	0.140484541168	KTVPXOYAKDPRHY-ZRMNMSDTSA-N	2.0	BOPGDPNILDQYTO-NNYOXOHSSA-N	direct	637271418	6999.0	43.209714836	0.01	59.5756247912	0.0468281803893	2.01	0.0304139623352
10835233	637271418	942.0	29.7878123956	0.140484541168	KTVPXOYAKDPRHY-ZRMNMSDTSA-N	2.0	BOPGDPNILDQYTO-NNYOXOHSSA-N	direct	637271418	8422.0	41.9355420108	0.01	59.5756247912	0.0468281803893	2.01	0.0304139623352
22379523	637270457	2888.0	29.7189666328	0.140484541168	KTVPXOYAKDPRHY-ZRMNMSDTSA-N	2.0	BOPGDPNILDQYTO-NNYOXOHSSA-N	direct	637270457	3166.0	99.7447274949	0.01	59.4379332655	0.0468281803893	2.01	0.0303963738528
28212259	637265233	4078.0	29.6073030467	0.140484541168	KTVPXOYAKDPRHY-ZRMNMSDTSA-N	2.0	BOPGDPNILDQYTO-NNYOXOHSSA-N	direct	637265233	5154.0	67.3242216583	0.01	59.2146060935	0.0468281803893	2.01	0.0303677813295
24295972	637268311	4146.0	29.5951662834	0.140484541168	KTVPXOYAKDPRHY-ZRMNMSDTSA-N	2.0	BOPGDPNILDQYTO-NNYOXOHSSA-N	direct	637268311	1157.0	54.642065153	0.01	59.1903325668	0.0468281803893	2.01	0.0303646687255
24295973	637268311	4146.0	29.5951662834	0.140484541168	KTVPXOYAKDPRHY-ZRMNMSDTSA-N	2.0	BOPGDPNILDQYTO-NNYOXOHSSA-N	direct	637268311	2964.0	54.642065153	0.01	59.1903325668	0.0468281803893	2.01	0.0303646687255
24295988	637268311	4146.0	29.5951662834	0.140484541168	KTVPXOYAKDPRHY-ZRMNMSDTSA-N	2.0	BOPGDPNILDQYTO-NNYOXOHSSA-N	direct	637268311	12848.0	49.2471835688	0.01	59.1903325668	0.0468281803893	2.01	0.0303646687255
11148379	637267753	710.0	29.536107011	0.140484541168	KTVPXOYAKDPRHY-ZRMNMSDTSA-N	2.0	BOPGDPNILDQYTO-NNYOXOHSSA-N	direct	637267753	4116.0	47.7619538969	0.01	59.072214022	0.0468281803893	2.01	0.0303495086585
11148380	637267753	710.0	29.536107011	0.140484541168	KTVPXOYAKDPRHY-ZRMNMSDTSA-N	2.0	BOPGDPNILDQYTO-NNYOXOHSSA-N	direct	637267753	971.0	46.6003262785	0.01	59.072214022	0.0468281803893	2.01	0.0303495086585
11148381	637267753	710.0	29.536107011	0.140484541168	KTVPXOYAKDPRHY-ZRMNMSDTSA-N	2.0	BOPGDPNILDQYTO-NNYOXOHSSA-N	direct	637267753	13940.0	46.6003262785	0.01	59.072214022	0.0468281803893	2.01	0.0303495086585
11148384	637267753	3352.0	29.536107011	0.140484541168	KTVPXOYAKDPRHY-ZRMNMSDTSA-N	2.0	BOPGDPNILDQYTO-NNYOXOHSSA-N	direct	637267753	4116.0	47.7619538969	0.01	59.072214022	0.0468281803893	2.01	0.0303495086585
11148385	637267753	3352.0	29.536107011	0.140484541168	KTVPXOYAKDPRHY-ZRMNMSDTSA-N	2.0	BOPGDPNILDQYTO-NNYOXOHSSA-N	direct	637267753	971.0	46.6003262785	0.01	59.072214022	0.0468281803893	2.01	0.0303495086585
11148386	637267753	3352.0	29.536107011	0.140484541168	KTVPXOYAKDPRHY-ZRMNMSDTSA-N	2.0	BOPGDPNILDQYTO-NNYOXOHSSA-N	direct	637267753	13940.0	46.6003262785	0.01	59.072214022	0.0468281803893	2.01	0.0303495086585
10814041	637271634	2026.0	29.4828041021	0.140484541168	KTVPXOYAKDPRHY-ZRMNMSDTSA-N	2.0	BOPGDPNILDQYTO-NNYOXOHSSA-N	direct	637271634	1785.0	81.8927900304	0.01	58.9656082041	0.0468281803893	2.01	0.0303358066747
10814047	637271634	3740.0	29.4828041021	0.140484541168	KTVPXOYAKDPRHY-ZRMNMSDTSA-N	2.0	BOPGDPNILDQYTO-NNYOXOHSSA-N	direct	637271634	1785.0	81.8927900304	0.01	58.9656082041	0.0468281803893	2.01	0.0303358066747
10814065	637271634	6353.0	29.4828041021	0.140484541168	KTVPXOYAKDPRHY-ZRMNMSDTSA-N	2.0	BOPGDPNILDQYTO-NNYOXOHSSA-N	direct	637271634	1785.0	81.8927900304	0.01	58.9656082041	0.0468281803893	2.01	0.0303358066747
55389252	637266192	9791.0	29.3788237182	0.140484541168	KTVPXOYAKDPRHY-ZRMNMSDTSA-N	2.0	BGWGXPAPYGQALX-ARQDHWQXSA-N	direct	637266192	3857.0	54.1051303433	0.01	58.7576474364	0.0468281803893	2.01	0.0303090240356
2131161	637266136	4592.0	29.374687549	0.140484541168	KTVPXOYAKDPRHY-ZRMNMSDTSA-N	2.0	BOPGDPNILDQYTO-NNYOXOHSSA-N	direct	637266136	2160.0	63.714442691	0.01	58.7493750981	0.0468281803893	2.01	0.0303079571969
2131162	637266136	4592.0	29.374687549	0.140484541168	KTVPXOYAKDPRHY-ZRMNMSDTSA-N	2.0	BOPGDPNILDQYTO-NNYOXOHSSA-N	direct	637266136	4146.0	63.714442691	0.01	58.7493750981	0.0468281803893	2.01	0.0303079571969
2131163	637266136	4592.0	29.374687549	0.140484541168	KTVPXOYAKDPRHY-ZRMNMSDTSA-N	2.0	BOPGDPNILDQYTO-NNYOXOHSSA-N	direct	637266136	4720.0	63.714442691	0.01	58.7493750981	0.0468281803893	2.01	0.0303079571969
57126059	637266724	100.0	29.3448615652	0.140484541168	KTVPXOYAKDPRHY-ZRMNMSDTSA-N	2.0	BOPGDPNILDQYTO-NNYOXOHSSA-N	direct	637266724	1325.0	52.1784864716	0.01	58.6897231304	0.0468281803893	2.01	0.0303002608679
57126060	637266724	100.0	29.3448615652	0.140484541168	KTVPXOYAKDPRHY-ZRMNMSDTSA-N	2.0	BOPGDPNILDQYTO-NNYOXOHSSA-N	direct	637266724	1558.0	52.1784864716	0.01	58.6897231304	0.0468281803893	2.01	0.0303002608679
23608088	637264963	1445.0	29.2773660775	0.140484541168	KTVPXOYAKDPRHY-ZRMNMSDTSA-N	2.0	BOPGDPNILDQYTO-NNYOXOHSSA-N	direct	637264963	5154.0	200.0	0.01	58.5547321549	0.0468281803893	2.01	0.0302828225743
23608089	637264963	1445.0	29.2773660775	0.140484541168	KTVPXOYAKDPRHY-ZRMNMSDTSA-N	2.0	BOPGDPNILDQYTO-NNYOXOHSSA-N	direct	637264963	6393.0	200.0	0.01	58.5547321549	0.0468281803893	2.01	0.0302828225743
23608090	637264963	1723.0	29.2773660775	0.140484541168	KTVPXOYAKDPRHY-ZRMNMSDTSA-N	2.0	BOPGDPNILDQYTO-NNYOXOHSSA-N	direct	637264963	5154.0	200.0	0.01	58.5547321549	0.0468281803893	2.01	0.0302828225743
23608091	637264963	1723.0	29.2773660775	0.140484541168	KTVPXOYAKDPRHY-ZRMNMSDTSA-N	2.0	BOPGDPNILDQYTO-NNYOXOHSSA-N	direct	637264963	6393.0	200.0	0.01	58.5547321549	0.0468281803893	2.01	0.0302828225743
57395563	637268877	1066.0	29.2306226739	0.140484541168	KTVPXOYAKDPRHY-ZRMNMSDTSA-N	2.0	BOPGDPNILDQYTO-NNYOXOHSSA-N	direct	637268877	2188.0	89.588380294	0.01	58.4612453478	0.0468281803893	2.01	0.0302707281592
46022550	637271605	5905.0	29.1624115618	0.140484541168	KTVPXOYAKDPRHY-ZRMNMSDTSA-N	2.0	HXXFSFRBOHSIMQ-VFUOTHLCSA-N	direct	637271605	2192.0	200.0	0.01	58.3248231235	0.0468281803893	2.01	0.030253053122
25882360	637265425	12627.0	29.1056839373	0.140484541168	KTVPXOYAKDPRHY-ZRMNMSDTSA-N	2.0	BOPGDPNILDQYTO-NNYOXOHSSA-N	direct	637265425	12493.0	200.0	0.01	58.2113678746	0.0468281803893	2.01	0.0302383300842
25882361	637265425	12627.0	29.1056839373	0.140484541168	KTVPXOYAKDPRHY-ZRMNMSDTSA-N	2.0	BOPGDPNILDQYTO-NNYOXOHSSA-N	direct	637265425	12628.0	200.0	0.01	58.2113678746	0.0468281803893	2.01	0.0302383300842
25882362	637265425	12627.0	29.1056839373	0.140484541168	KTVPXOYAKDPRHY-ZRMNMSDTSA-N	2.0	BOPGDPNILDQYTO-NNYOXOHSSA-N	direct	637265425	12512.0	200.0	0.01	58.2113678746	0.0468281803893	2.01	0.0302383300842
25882363	637265425	12627.0	29.1056839373	0.140484541168	KTVPXOYAKDPRHY-ZRMNMSDTSA-N	2.0	BOPGDPNILDQYTO-NNYOXOHSSA-N	direct	637265425	12621.0	200.0	0.01	58.2113678746	0.0468281803893	2.01	0.0302383300842
1382314	637264584	3228.0	29.0496351456	0.140484541168	KTVPXOYAKDPRHY-ZRMNMSDTSA-N	2.0	BOPGDPNILDQYTO-NNYOXOHSSA-N	direct	637264584	5154.0	46.779891912	0.01	58.0992702912	0.0468281803893	2.01	0.0302237620781
1382317	637264584	3228.0	29.0496351456	0.140484541168	KTVPXOYAKDPRHY-ZRMNMSDTSA-N	2.0	BOPGDPNILDQYTO-NNYOXOHSSA-N	direct	637264584	189.0	42.9430951487	0.01	58.0992702912	0.0468281803893	2.01	0.0302237620781
1382318	637264584	3228.0	29.0496351456	0.140484541168	KTVPXOYAKDPRHY-ZRMNMSDTSA-N	2.0	BOPGDPNILDQYTO-NNYOXOHSSA-N	direct	637264584	1846.0	42.9430951487	0.01	58.0992702912	0.0468281803893	2.01	0.0302237620781
1382319	637264584	3228.0	29.0496351456	0.140484541168	KTVPXOYAKDPRHY-ZRMNMSDTSA-N	2.0	BOPGDPNILDQYTO-NNYOXOHSSA-N	direct	637264584	2046.0	42.9430951487	0.01	58.0992702912	0.0468281803893	2.01	0.0302237620781
1382325	637264584	3228.0	29.0496351456	0.140484541168	KTVPXOYAKDPRHY-ZRMNMSDTSA-N	2.0	BOPGDPNILDQYTO-NNYOXOHSSA-N	direct	637264584	12690.0	40.735182177	0.01	58.0992702912	0.0468281803893	2.01	0.0302237620781
1382327	637264584	3228.0	29.0496351456	0.140484541168	KTVPXOYAKDPRHY-ZRMNMSDTSA-N	2.0	BOPGDPNILDQYTO-NNYOXOHSSA-N	direct	637264584	2728.0	39.8386319978	0.01	58.0992702912	0.0468281803893	2.01	0.0302237620781
1382328	637264584	3228.0	29.0496351456	0.140484541168	KTVPXOYAKDPRHY-ZRMNMSDTSA-N	2.0	BOPGDPNILDQYTO-NNYOXOHSSA-N	direct	637264584	6122.0	39.8386319978	0.01	58.0992702912	0.0468281803893	2.01	0.0302237620781
1381279	637264584	82.0	29.0409586077	0.140484541168	KTVPXOYAKDPRHY-ZRMNMSDTSA-N	2.0	BOPGDPNILDQYTO-NNYOXOHSSA-N	direct	637264584	5154.0	46.779891912	0.01	58.0819172154	0.0468281803893	2.01	0.0302215050188
1381285	637264584	82.0	29.0409586077	0.140484541168	KTVPXOYAKDPRHY-ZRMNMSDTSA-N	2.0	BOPGDPNILDQYTO-NNYOXOHSSA-N	direct	637264584	189.0	42.4225082002	0.01	58.0819172154	0.0468281803893	2.01	0.0302215050188
1381286	637264584	82.0	29.0409586077	0.140484541168	KTVPXOYAKDPRHY-ZRMNMSDTSA-N	2.0	BOPGDPNILDQYTO-NNYOXOHSSA-N	direct	637264584	1846.0	42.4225082002	0.01	58.0819172154	0.0468281803893	2.01	0.0302215050188
1381287	637264584	82.0	29.0409586077	0.140484541168	KTVPXOYAKDPRHY-ZRMNMSDTSA-N	2.0	BOPGDPNILDQYTO-NNYOXOHSSA-N	direct	637264584	2046.0	42.4225082002	0.01	58.0819172154	0.0468281803893	2.01	0.0302215050188
1381292	637264584	82.0	29.0409586077	0.140484541168	KTVPXOYAKDPRHY-ZRMNMSDTSA-N	2.0	BOPGDPNILDQYTO-NNYOXOHSSA-N	direct	637264584	2728.0	39.8386319978	0.01	58.0819172154	0.0468281803893	2.01	0.0302215050188
1381293	637264584	82.0	29.0409586077	0.140484541168	KTVPXOYAKDPRHY-ZRMNMSDTSA-N	2.0	BOPGDPNILDQYTO-NNYOXOHSSA-N	direct	637264584	6122.0	39.8386319978	0.01	58.0819172154	0.0468281803893	2.01	0.0302215050188
1381290	637264584	82.0	29.0409586077	0.140484541168	KTVPXOYAKDPRHY-ZRMNMSDTSA-N	2.0	BOPGDPNILDQYTO-NNYOXOHSSA-N	direct	637264584	12690.0	40.735182177	0.01	58.0819172154	0.0468281803893	2.01	0.0302215050188
27477180	637267730	4974.0	28.8996294549	0.140484541168	KTVPXOYAKDPRHY-ZRMNMSDTSA-N	2.0	BOPGDPNILDQYTO-NNYOXOHSSA-N	direct	637267730	44.0	42.8356471442	0.01	57.7992589098	0.0468281803893	2.01	0.0301846691427
27477181	637267730	4974.0	28.8996294549	0.140484541168	KTVPXOYAKDPRHY-ZRMNMSDTSA-N	2.0	BOPGDPNILDQYTO-NNYOXOHSSA-N	direct	637267730	1847.0	42.8356471442	0.01	57.7992589098	0.0468281803893	2.01	0.0301846691427
27477182	637267730	4974.0	28.8996294549	0.140484541168	KTVPXOYAKDPRHY-ZRMNMSDTSA-N	2.0	BOPGDPNILDQYTO-NNYOXOHSSA-N	direct	637267730	4116.0	42.8356471442	0.01	57.7992589098	0.0468281803893	2.01	0.0301846691427
27477183	637267730	4974.0	28.8996294549	0.140484541168	KTVPXOYAKDPRHY-ZRMNMSDTSA-N	2.0	BOPGDPNILDQYTO-NNYOXOHSSA-N	direct	637267730	5039.0	42.8356471442	0.01	57.7992589098	0.0468281803893	2.01	0.0301846691427
53757571	637267446	2359.0	28.876148359	0.140484541168	KTVPXOYAKDPRHY-ZRMNMSDTSA-N	2.0	BGWGXPAPYGQALX-ARQDHWQXSA-N	direct	637267446	538.0	38.57024772	0.01	57.7522967181	0.0468281803893	2.01	0.0301785359744
53757572	637267446	2359.0	28.876148359	0.140484541168	KTVPXOYAKDPRHY-ZRMNMSDTSA-N	2.0	BGWGXPAPYGQALX-ARQDHWQXSA-N	direct	637267446	6215.0	38.57024772	0.01	57.7522967181	0.0468281803893	2.01	0.0301785359744
9763859	637265842	5444.0	28.7695510786	0.140484541168	KTVPXOYAKDPRHY-ZRMNMSDTSA-N	2.0	BOPGDPNILDQYTO-NNYOXOHSSA-N	direct	637265842	1785.0	44.8507808873	0.01	57.5391021572	0.0468281803893	2.01	0.0301506460638
9763861	637265842	5444.0	28.7695510786	0.140484541168	KTVPXOYAKDPRHY-ZRMNMSDTSA-N	2.0	BOPGDPNILDQYTO-NNYOXOHSSA-N	direct	637265842	1548.0	44.2006594505	0.01	57.5391021572	0.0468281803893	2.01	0.0301506460638
9763862	637265842	5444.0	28.7695510786	0.140484541168	KTVPXOYAKDPRHY-ZRMNMSDTSA-N	2.0	BOPGDPNILDQYTO-NNYOXOHSSA-N	direct	637265842	2379.0	44.2006594505	0.01	57.5391021572	0.0468281803893	2.01	0.0301506460638
9763863	637265842	5444.0	28.7695510786	0.140484541168	KTVPXOYAKDPRHY-ZRMNMSDTSA-N	2.0	BOPGDPNILDQYTO-NNYOXOHSSA-N	direct	637265842	5848.0	44.2006594505	0.01	57.5391021572	0.0468281803893	2.01	0.0301506460638
9763864	637265842	5444.0	28.7695510786	0.140484541168	KTVPXOYAKDPRHY-ZRMNMSDTSA-N	2.0	BOPGDPNILDQYTO-NNYOXOHSSA-N	direct	637265842	6557.0	44.2006594505	0.01	57.5391021572	0.0468281803893	2.01	0.0301506460638
9763865	637265842	5444.0	28.7695510786	0.140484541168	KTVPXOYAKDPRHY-ZRMNMSDTSA-N	2.0	BOPGDPNILDQYTO-NNYOXOHSSA-N	direct	637265842	7537.0	44.1106982975	0.01	57.5391021572	0.0468281803893	2.01	0.0301506460638
9763866	637265842	5444.0	28.7695510786	0.140484541168	KTVPXOYAKDPRHY-ZRMNMSDTSA-N	2.0	BOPGDPNILDQYTO-NNYOXOHSSA-N	direct	637265842	10453.0	44.1106982975	0.01	57.5391021572	0.0468281803893	2.01	0.0301506460638
9763867	637265842	5444.0	28.7695510786	0.140484541168	KTVPXOYAKDPRHY-ZRMNMSDTSA-N	2.0	BOPGDPNILDQYTO-NNYOXOHSSA-N	direct	637265842	2331.0	43.571865206	0.01	57.5391021572	0.0468281803893	2.01	0.0301506460638
9763868	637265842	5444.0	28.7695510786	0.140484541168	KTVPXOYAKDPRHY-ZRMNMSDTSA-N	2.0	BOPGDPNILDQYTO-NNYOXOHSSA-N	direct	637265842	4385.0	43.571865206	0.01	57.5391021572	0.0468281803893	2.01	0.0301506460638
9763869	637265842	5444.0	28.7695510786	0.140484541168	KTVPXOYAKDPRHY-ZRMNMSDTSA-N	2.0	BOPGDPNILDQYTO-NNYOXOHSSA-N	direct	637265842	12108.0	43.571865206	0.01	57.5391021572	0.0468281803893	2.01	0.0301506460638
9763870	637265842	5444.0	28.7695510786	0.140484541168	KTVPXOYAKDPRHY-ZRMNMSDTSA-N	2.0	BOPGDPNILDQYTO-NNYOXOHSSA-N	direct	637265842	13884.0	43.571865206	0.01	57.5391021572	0.0468281803893	2.01	0.0301506460638
18880003	637265556	5610.0	28.7033348097	0.140484541168	KTVPXOYAKDPRHY-ZRMNMSDTSA-N	2.0	BOPGDPNILDQYTO-NNYOXOHSSA-N	direct	637265556	1157.0	45.8664610916	0.01	57.4066696195	0.0468281803893	2.01	0.0301332823174
18880004	637265556	5610.0	28.7033348097	0.140484541168	KTVPXOYAKDPRHY-ZRMNMSDTSA-N	2.0	BOPGDPNILDQYTO-NNYOXOHSSA-N	direct	637265556	2964.0	45.8664610916	0.01	57.4066696195	0.0468281803893	2.01	0.0301332823174
18880005	637265556	5610.0	28.7033348097	0.140484541168	KTVPXOYAKDPRHY-ZRMNMSDTSA-N	2.0	BOPGDPNILDQYTO-NNYOXOHSSA-N	direct	637265556	4116.0	44.1726307269	0.01	57.4066696195	0.0468281803893	2.01	0.0301332823174
18880018	637265556	5669.0	28.7033348097	0.140484541168	KTVPXOYAKDPRHY-ZRMNMSDTSA-N	2.0	BOPGDPNILDQYTO-NNYOXOHSSA-N	direct	637265556	1157.0	45.8664610916	0.01	57.4066696195	0.0468281803893	2.01	0.0301332823174
18880019	637265556	5669.0	28.7033348097	0.140484541168	KTVPXOYAKDPRHY-ZRMNMSDTSA-N	2.0	BOPGDPNILDQYTO-NNYOXOHSSA-N	direct	637265556	2964.0	45.8664610916	0.01	57.4066696195	0.0468281803893	2.01	0.0301332823174
18880020	637265556	5669.0	28.7033348097	0.140484541168	KTVPXOYAKDPRHY-ZRMNMSDTSA-N	2.0	BOPGDPNILDQYTO-NNYOXOHSSA-N	direct	637265556	4116.0	44.1726307269	0.01	57.4066696195	0.0468281803893	2.01	0.0301332823174
22507573	637264610	5834.0	28.6882461389	0.140484541168	KTVPXOYAKDPRHY-ZRMNMSDTSA-N	2.0	BOPGDPNILDQYTO-NNYOXOHSSA-N	direct	637264610	3678.0	160.321481621	0.01	57.3764922779	0.0468281803893	2.01	0.0301293214463
22507574	637264610	5834.0	28.6882461389	0.140484541168	KTVPXOYAKDPRHY-ZRMNMSDTSA-N	2.0	BOPGDPNILDQYTO-NNYOXOHSSA-N	direct	637264610	5347.0	160.321481621	0.01	57.3764922779	0.0468281803893	2.01	0.0301293214463
22507585	637264610	5834.0	28.6882461389	0.140484541168	KTVPXOYAKDPRHY-ZRMNMSDTSA-N	2.0	BOPGDPNILDQYTO-NNYOXOHSSA-N	direct	637264610	10195.0	149.310691141	0.01	57.3764922779	0.0468281803893	2.01	0.0301293214463
22469562	637270012	1011.0	0.301029995664	0.140484541168	KTVPXOYAKDPRHY-ZRMNMSDTSA-N	2.0	BOPGDPNILDQYTO-NNYOXOHSSA-N	direct	637270012	5502.0	0.283996656365	1.0	0.56799331273	0.0468281803893	2.01	0.0300532648035
11126059	637271537	3228.0	28.3990271043	0.140484541168	KTVPXOYAKDPRHY-ZRMNMSDTSA-N	2.0	BOPGDPNILDQYTO-NNYOXOHSSA-N	direct	637271537	8360.0	85.5316526696	0.01	56.7980542086	0.0468281803893	2.01	0.0300530958742
11126060	637271537	3228.0	28.3990271043	0.140484541168	KTVPXOYAKDPRHY-ZRMNMSDTSA-N	2.0	BOPGDPNILDQYTO-NNYOXOHSSA-N	direct	637271537	10160.0	85.5316526696	0.01	56.7980542086	0.0468281803893	2.01	0.0300530958742
22468811	637272071	4078.0	28.361510743	0.140484541168	KTVPXOYAKDPRHY-ZRMNMSDTSA-N	2.0	BOPGDPNILDQYTO-NNYOXOHSSA-N	direct	637272071	8360.0	53.1475200064	0.01	56.7230214861	0.0468281803893	2.01	0.0300431655888
22468812	637272071	4078.0	28.361510743	0.140484541168	KTVPXOYAKDPRHY-ZRMNMSDTSA-N	2.0	BOPGDPNILDQYTO-NNYOXOHSSA-N	direct	637272071	10160.0	53.1475200064	0.01	56.7230214861	0.0468281803893	2.01	0.0300431655888
8696558	637266050	2032.0	28.3565473235	0.140484541168	KTVPXOYAKDPRHY-ZRMNMSDTSA-N	2.0	BOPGDPNILDQYTO-NNYOXOHSSA-N	direct	637266050	4116.0	95.4921441283	0.01	56.713094647	0.0468281803893	2.01	0.0300418510729
8696560	637266050	2032.0	28.3565473235	0.140484541168	KTVPXOYAKDPRHY-ZRMNMSDTSA-N	2.0	BOPGDPNILDQYTO-NNYOXOHSSA-N	direct	637266050	12784.0	94.5157001607	0.01	56.713094647	0.0468281803893	2.01	0.0300418510729
8696561	637266050	2032.0	28.3565473235	0.140484541168	KTVPXOYAKDPRHY-ZRMNMSDTSA-N	2.0	BOPGDPNILDQYTO-NNYOXOHSSA-N	direct	637266050	12799.0	94.5157001607	0.01	56.713094647	0.0468281803893	2.01	0.0300418510729
8696562	637266050	2032.0	28.3565473235	0.140484541168	KTVPXOYAKDPRHY-ZRMNMSDTSA-N	2.0	BOPGDPNILDQYTO-NNYOXOHSSA-N	direct	637266050	12812.0	94.5157001607	0.01	56.713094647	0.0468281803893	2.01	0.0300418510729
8696563	637266050	2032.0	28.3565473235	0.140484541168	KTVPXOYAKDPRHY-ZRMNMSDTSA-N	2.0	BOPGDPNILDQYTO-NNYOXOHSSA-N	direct	637266050	12821.0	94.5157001607	0.01	56.713094647	0.0468281803893	2.01	0.0300418510729
8696564	637266050	2032.0	28.3565473235	0.140484541168	KTVPXOYAKDPRHY-ZRMNMSDTSA-N	2.0	BOPGDPNILDQYTO-NNYOXOHSSA-N	direct	637266050	13199.0	94.5157001607	0.01	56.713094647	0.0468281803893	2.01	0.0300418510729
8696565	637266050	2032.0	28.3565473235	0.140484541168	KTVPXOYAKDPRHY-ZRMNMSDTSA-N	2.0	BOPGDPNILDQYTO-NNYOXOHSSA-N	direct	637266050	13333.0	94.5157001607	0.01	56.713094647	0.0468281803893	2.01	0.0300418510729
8696566	637266050	2032.0	28.3565473235	0.140484541168	KTVPXOYAKDPRHY-ZRMNMSDTSA-N	2.0	BOPGDPNILDQYTO-NNYOXOHSSA-N	direct	637266050	13444.0	94.5157001607	0.01	56.713094647	0.0468281803893	2.01	0.0300418510729
8696567	637266050	2032.0	28.3565473235	0.140484541168	KTVPXOYAKDPRHY-ZRMNMSDTSA-N	2.0	BOPGDPNILDQYTO-NNYOXOHSSA-N	direct	637266050	13446.0	94.5157001607	0.01	56.713094647	0.0468281803893	2.01	0.0300418510729
8696568	637266050	2032.0	28.3565473235	0.140484541168	KTVPXOYAKDPRHY-ZRMNMSDTSA-N	2.0	BOPGDPNILDQYTO-NNYOXOHSSA-N	direct	637266050	13610.0	94.5157001607	0.01	56.713094647	0.0468281803893	2.01	0.0300418510729
8696569	637266050	2032.0	28.3565473235	0.140484541168	KTVPXOYAKDPRHY-ZRMNMSDTSA-N	2.0	BOPGDPNILDQYTO-NNYOXOHSSA-N	direct	637266050	13644.0	94.5157001607	0.01	56.713094647	0.0468281803893	2.01	0.0300418510729
8696570	637266050	2032.0	28.3565473235	0.140484541168	KTVPXOYAKDPRHY-ZRMNMSDTSA-N	2.0	BOPGDPNILDQYTO-NNYOXOHSSA-N	direct	637266050	13757.0	94.5157001607	0.01	56.713094647	0.0468281803893	2.01	0.0300418510729
8696571	637266050	2032.0	28.3565473235	0.140484541168	KTVPXOYAKDPRHY-ZRMNMSDTSA-N	2.0	BOPGDPNILDQYTO-NNYOXOHSSA-N	direct	637266050	13919.0	94.5157001607	0.01	56.713094647	0.0468281803893	2.01	0.0300418510729
8696572	637266050	2032.0	28.3565473235	0.140484541168	KTVPXOYAKDPRHY-ZRMNMSDTSA-N	2.0	BOPGDPNILDQYTO-NNYOXOHSSA-N	direct	637266050	13934.0	94.5157001607	0.01	56.713094647	0.0468281803893	2.01	0.0300418510729
8696573	637266050	2032.0	28.3565473235	0.140484541168	KTVPXOYAKDPRHY-ZRMNMSDTSA-N	2.0	BOPGDPNILDQYTO-NNYOXOHSSA-N	direct	637266050	13981.0	94.5157001607	0.01	56.713094647	0.0468281803893	2.01	0.0300418510729
8696574	637266050	2032.0	28.3565473235	0.140484541168	KTVPXOYAKDPRHY-ZRMNMSDTSA-N	2.0	BOPGDPNILDQYTO-NNYOXOHSSA-N	direct	637266050	14112.0	94.5157001607	0.01	56.713094647	0.0468281803893	2.01	0.0300418510729
8696575	637266050	2032.0	28.3565473235	0.140484541168	KTVPXOYAKDPRHY-ZRMNMSDTSA-N	2.0	BOPGDPNILDQYTO-NNYOXOHSSA-N	direct	637266050	14119.0	94.5157001607	0.01	56.713094647	0.0468281803893	2.01	0.0300418510729
8696576	637266050	2032.0	28.3565473235	0.140484541168	KTVPXOYAKDPRHY-ZRMNMSDTSA-N	2.0	BOPGDPNILDQYTO-NNYOXOHSSA-N	direct	637266050	14492.0	94.5157001607	0.01	56.713094647	0.0468281803893	2.01	0.0300418510729
8696577	637266050	2032.0	28.3565473235	0.140484541168	KTVPXOYAKDPRHY-ZRMNMSDTSA-N	2.0	BOPGDPNILDQYTO-NNYOXOHSSA-N	direct	637266050	14501.0	94.5157001607	0.01	56.713094647	0.0468281803893	2.01	0.0300418510729
8696578	637266050	2032.0	28.3565473235	0.140484541168	KTVPXOYAKDPRHY-ZRMNMSDTSA-N	2.0	BOPGDPNILDQYTO-NNYOXOHSSA-N	direct	637266050	14507.0	94.5157001607	0.01	56.713094647	0.0468281803893	2.01	0.0300418510729
8696579	637266050	2032.0	28.3565473235	0.140484541168	KTVPXOYAKDPRHY-ZRMNMSDTSA-N	2.0	BOPGDPNILDQYTO-NNYOXOHSSA-N	direct	637266050	14517.0	94.5157001607	0.01	56.713094647	0.0468281803893	2.01	0.0300418510729
8696580	637266050	2032.0	28.3565473235	0.140484541168	KTVPXOYAKDPRHY-ZRMNMSDTSA-N	2.0	BOPGDPNILDQYTO-NNYOXOHSSA-N	direct	637266050	14526.0	94.5157001607	0.01	56.713094647	0.0468281803893	2.01	0.0300418510729
8696581	637266050	2032.0	28.3565473235	0.140484541168	KTVPXOYAKDPRHY-ZRMNMSDTSA-N	2.0	BOPGDPNILDQYTO-NNYOXOHSSA-N	direct	637266050	14537.0	94.5157001607	0.01	56.713094647	0.0468281803893	2.01	0.0300418510729
8696582	637266050	2032.0	28.3565473235	0.140484541168	KTVPXOYAKDPRHY-ZRMNMSDTSA-N	2.0	BOPGDPNILDQYTO-NNYOXOHSSA-N	direct	637266050	14695.0	94.5157001607	0.01	56.713094647	0.0468281803893	2.01	0.0300418510729
8696583	637266050	2032.0	28.3565473235	0.140484541168	KTVPXOYAKDPRHY-ZRMNMSDTSA-N	2.0	BOPGDPNILDQYTO-NNYOXOHSSA-N	direct	637266050	16605.0	94.5157001607	0.01	56.713094647	0.0468281803893	2.01	0.0300418510729
8696584	637266050	2032.0	28.3565473235	0.140484541168	KTVPXOYAKDPRHY-ZRMNMSDTSA-N	2.0	BOPGDPNILDQYTO-NNYOXOHSSA-N	direct	637266050	16791.0	94.5157001607	0.01	56.713094647	0.0468281803893	2.01	0.0300418510729
8696585	637266050	2032.0	28.3565473235	0.140484541168	KTVPXOYAKDPRHY-ZRMNMSDTSA-N	2.0	BOPGDPNILDQYTO-NNYOXOHSSA-N	direct	637266050	16888.0	94.5157001607	0.01	56.713094647	0.0468281803893	2.01	0.0300418510729
22511012	637268830	2482.0	28.3178549236	0.140484541168	KTVPXOYAKDPRHY-ZRMNMSDTSA-N	2.0	BOPGDPNILDQYTO-NNYOXOHSSA-N	direct	637268830	14598.0	53.1739251973	0.01	56.6357098473	0.0468281803893	2.01	0.0300315978274
11083227	637265567	3228.0	28.290730039	0.140484541168	KTVPXOYAKDPRHY-ZRMNMSDTSA-N	2.0	BOPGDPNILDQYTO-NNYOXOHSSA-N	direct	637265567	13742.0	65.5951662834	0.01	56.581460078	0.0468281803893	2.01	0.0300244036349
11083228	637265567	3228.0	28.290730039	0.140484541168	KTVPXOYAKDPRHY-ZRMNMSDTSA-N	2.0	BOPGDPNILDQYTO-NNYOXOHSSA-N	direct	637265567	4116.0	62.124360063	0.01	56.581460078	0.0468281803893	2.01	0.0300244036349
57106079	637267340	15475.0	38.9469215565	0.140484541168	KTVPXOYAKDPRHY-ZRMNMSDTSA-N	2.0	BOPGDPNILDQYTO-OPDHFMQKSA-N	flat tautomer	637267340	7458.0	28.2291479884	0.01	56.4582959767	0.0468281803893	2.01	0.0300080513214
23548204	637267846	2950.0	27.9507819773	0.140484541168	KTVPXOYAKDPRHY-ZRMNMSDTSA-N	2.0	BOPGDPNILDQYTO-NNYOXOHSSA-N	direct	637267846	4146.0	144.168770306	0.01	55.9015639547	0.0468281803893	2.01	0.0299337992626
23548260	637267846	4177.0	27.9507819773	0.140484541168	KTVPXOYAKDPRHY-ZRMNMSDTSA-N	2.0	BOPGDPNILDQYTO-NNYOXOHSSA-N	direct	637267846	4146.0	144.168770306	0.01	55.9015639547	0.0468281803893	2.01	0.0299337992626
11083275	637265567	5610.0	27.9281179927	0.140484541168	KTVPXOYAKDPRHY-ZRMNMSDTSA-N	2.0	BOPGDPNILDQYTO-NNYOXOHSSA-N	direct	637265567	13742.0	65.5951662834	0.01	55.8562359854	0.0468281803893	2.01	0.0299277294364
11083276	637265567	5610.0	27.9281179927	0.140484541168	KTVPXOYAKDPRHY-ZRMNMSDTSA-N	2.0	BOPGDPNILDQYTO-NNYOXOHSSA-N	direct	637265567	4116.0	62.124360063	0.01	55.8562359854	0.0468281803893	2.01	0.0299277294364
11083287	637265567	5669.0	27.9281179927	0.140484541168	KTVPXOYAKDPRHY-ZRMNMSDTSA-N	2.0	BOPGDPNILDQYTO-NNYOXOHSSA-N	direct	637265567	13742.0	65.5951662834	0.01	55.8562359854	0.0468281803893	2.01	0.0299277294364
11083288	637265567	5669.0	27.9281179927	0.140484541168	KTVPXOYAKDPRHY-ZRMNMSDTSA-N	2.0	BOPGDPNILDQYTO-NNYOXOHSSA-N	direct	637265567	4116.0	62.124360063	0.01	55.8562359854	0.0468281803893	2.01	0.0299277294364
24721456	637271793	2723.0	27.8794260688	0.140484541168	KTVPXOYAKDPRHY-ZRMNMSDTSA-N	2.0	BOPGDPNILDQYTO-NNYOXOHSSA-N	direct	637271793	13789.0	200.0	0.01	55.7588521376	0.0468281803893	2.01	0.029914676351
2513391	637264959	3978.0	27.8326826653	0.140484541168	KTVPXOYAKDPRHY-ZRMNMSDTSA-N	2.0	BOPGDPNILDQYTO-NNYOXOHSSA-N	direct	637264959	4116.0	44.3645162532	0.01	55.6653653305	0.0468281803893	2.01	0.0299021295198
2513393	637264959	3978.0	27.8326826653	0.140484541168	KTVPXOYAKDPRHY-ZRMNMSDTSA-N	2.0	BOPGDPNILDQYTO-NNYOXOHSSA-N	direct	637264959	3619.0	41.3053948011	0.01	55.6653653305	0.0468281803893	2.01	0.0299021295198
2513394	637264959	3978.0	27.8326826653	0.140484541168	KTVPXOYAKDPRHY-ZRMNMSDTSA-N	2.0	BOPGDPNILDQYTO-NNYOXOHSSA-N	direct	637264959	16179.0	41.3053948011	0.01	55.6653653305	0.0468281803893	2.01	0.0299021295198
2513395	637264959	3978.0	27.8326826653	0.140484541168	KTVPXOYAKDPRHY-ZRMNMSDTSA-N	2.0	BOPGDPNILDQYTO-NNYOXOHSSA-N	direct	637264959	1248.0	41.0515870342	0.01	55.6653653305	0.0468281803893	2.01	0.0299021295198
2513398	637264959	3978.0	27.8326826653	0.140484541168	KTVPXOYAKDPRHY-ZRMNMSDTSA-N	2.0	BOPGDPNILDQYTO-NNYOXOHSSA-N	direct	637264959	7210.0	40.2848326422	0.01	55.6653653305	0.0468281803893	2.01	0.0299021295198
2513399	637264959	3978.0	27.8326826653	0.140484541168	KTVPXOYAKDPRHY-ZRMNMSDTSA-N	2.0	BOPGDPNILDQYTO-NNYOXOHSSA-N	direct	637264959	1157.0	40.0560111249	0.01	55.6653653305	0.0468281803893	2.01	0.0299021295198
2513400	637264959	3978.0	27.8326826653	0.140484541168	KTVPXOYAKDPRHY-ZRMNMSDTSA-N	2.0	BOPGDPNILDQYTO-NNYOXOHSSA-N	direct	637264959	2964.0	40.0560111249	0.01	55.6653653305	0.0468281803893	2.01	0.0299021295198
2513401	637264959	3978.0	27.8326826653	0.140484541168	KTVPXOYAKDPRHY-ZRMNMSDTSA-N	2.0	BOPGDPNILDQYTO-NNYOXOHSSA-N	direct	637264959	2331.0	39.9507819773	0.01	55.6653653305	0.0468281803893	2.01	0.0299021295198
2513402	637264959	3978.0	27.8326826653	0.140484541168	KTVPXOYAKDPRHY-ZRMNMSDTSA-N	2.0	BOPGDPNILDQYTO-NNYOXOHSSA-N	direct	637264959	4385.0	39.9507819773	0.01	55.6653653305	0.0468281803893	2.01	0.0299021295198
2513403	637264959	3978.0	27.8326826653	0.140484541168	KTVPXOYAKDPRHY-ZRMNMSDTSA-N	2.0	BOPGDPNILDQYTO-NNYOXOHSSA-N	direct	637264959	12108.0	39.9507819773	0.01	55.6653653305	0.0468281803893	2.01	0.0299021295198
2513404	637264959	3978.0	27.8326826653	0.140484541168	KTVPXOYAKDPRHY-ZRMNMSDTSA-N	2.0	BOPGDPNILDQYTO-NNYOXOHSSA-N	direct	637264959	13884.0	39.9507819773	0.01	55.6653653305	0.0468281803893	2.01	0.0299021295198
2513405	637264959	3978.0	27.8326826653	0.140484541168	KTVPXOYAKDPRHY-ZRMNMSDTSA-N	2.0	BOPGDPNILDQYTO-NNYOXOHSSA-N	direct	637264959	12690.0	39.8996294549	0.01	55.6653653305	0.0468281803893	2.01	0.0299021295198
2513571	637264959	6353.0	27.8326826653	0.140484541168	KTVPXOYAKDPRHY-ZRMNMSDTSA-N	2.0	BOPGDPNILDQYTO-NNYOXOHSSA-N	direct	637264959	4116.0	44.3645162532	0.01	55.6653653305	0.0468281803893	2.01	0.0299021295198
2513573	637264959	6353.0	27.8326826653	0.140484541168	KTVPXOYAKDPRHY-ZRMNMSDTSA-N	2.0	BOPGDPNILDQYTO-NNYOXOHSSA-N	direct	637264959	3619.0	41.3053948011	0.01	55.6653653305	0.0468281803893	2.01	0.0299021295198
2513574	637264959	6353.0	27.8326826653	0.140484541168	KTVPXOYAKDPRHY-ZRMNMSDTSA-N	2.0	BOPGDPNILDQYTO-NNYOXOHSSA-N	direct	637264959	16179.0	41.3053948011	0.01	55.6653653305	0.0468281803893	2.01	0.0299021295198
2513575	637264959	6353.0	27.8326826653	0.140484541168	KTVPXOYAKDPRHY-ZRMNMSDTSA-N	2.0	BOPGDPNILDQYTO-NNYOXOHSSA-N	direct	637264959	1248.0	41.0515870342	0.01	55.6653653305	0.0468281803893	2.01	0.0299021295198
2513578	637264959	6353.0	27.8326826653	0.140484541168	KTVPXOYAKDPRHY-ZRMNMSDTSA-N	2.0	BOPGDPNILDQYTO-NNYOXOHSSA-N	direct	637264959	7210.0	40.2848326422	0.01	55.6653653305	0.0468281803893	2.01	0.0299021295198
2513579	637264959	6353.0	27.8326826653	0.140484541168	KTVPXOYAKDPRHY-ZRMNMSDTSA-N	2.0	BOPGDPNILDQYTO-NNYOXOHSSA-N	direct	637264959	1157.0	40.0560111249	0.01	55.6653653305	0.0468281803893	2.01	0.0299021295198
2513580	637264959	6353.0	27.8326826653	0.140484541168	KTVPXOYAKDPRHY-ZRMNMSDTSA-N	2.0	BOPGDPNILDQYTO-NNYOXOHSSA-N	direct	637264959	2964.0	40.0560111249	0.01	55.6653653305	0.0468281803893	2.01	0.0299021295198
2513581	637264959	6353.0	27.8326826653	0.140484541168	KTVPXOYAKDPRHY-ZRMNMSDTSA-N	2.0	BOPGDPNILDQYTO-NNYOXOHSSA-N	direct	637264959	2331.0	39.9507819773	0.01	55.6653653305	0.0468281803893	2.01	0.0299021295198
2513582	637264959	6353.0	27.8326826653	0.140484541168	KTVPXOYAKDPRHY-ZRMNMSDTSA-N	2.0	BOPGDPNILDQYTO-NNYOXOHSSA-N	direct	637264959	4385.0	39.9507819773	0.01	55.6653653305	0.0468281803893	2.01	0.0299021295198
2513583	637264959	6353.0	27.8326826653	0.140484541168	KTVPXOYAKDPRHY-ZRMNMSDTSA-N	2.0	BOPGDPNILDQYTO-NNYOXOHSSA-N	direct	637264959	12108.0	39.9507819773	0.01	55.6653653305	0.0468281803893	2.01	0.0299021295198
2513584	637264959	6353.0	27.8326826653	0.140484541168	KTVPXOYAKDPRHY-ZRMNMSDTSA-N	2.0	BOPGDPNILDQYTO-NNYOXOHSSA-N	direct	637264959	13884.0	39.9507819773	0.01	55.6653653305	0.0468281803893	2.01	0.0299021295198
2513585	637264959	6353.0	27.8326826653	0.140484541168	KTVPXOYAKDPRHY-ZRMNMSDTSA-N	2.0	BOPGDPNILDQYTO-NNYOXOHSSA-N	direct	637264959	12690.0	39.8996294549	0.01	55.6653653305	0.0468281803893	2.01	0.0299021295198
2513661	637264959	7796.0	27.8326826653	0.140484541168	KTVPXOYAKDPRHY-ZRMNMSDTSA-N	2.0	BOPGDPNILDQYTO-NNYOXOHSSA-N	direct	637264959	4116.0	44.3645162532	0.01	55.6653653305	0.0468281803893	2.01	0.0299021295198
2513663	637264959	7796.0	27.8326826653	0.140484541168	KTVPXOYAKDPRHY-ZRMNMSDTSA-N	2.0	BOPGDPNILDQYTO-NNYOXOHSSA-N	direct	637264959	3619.0	41.3053948011	0.01	55.6653653305	0.0468281803893	2.01	0.0299021295198
2513664	637264959	7796.0	27.8326826653	0.140484541168	KTVPXOYAKDPRHY-ZRMNMSDTSA-N	2.0	BOPGDPNILDQYTO-NNYOXOHSSA-N	direct	637264959	16179.0	41.3053948011	0.01	55.6653653305	0.0468281803893	2.01	0.0299021295198
2513665	637264959	7796.0	27.8326826653	0.140484541168	KTVPXOYAKDPRHY-ZRMNMSDTSA-N	2.0	BOPGDPNILDQYTO-NNYOXOHSSA-N	direct	637264959	1248.0	41.0515870342	0.01	55.6653653305	0.0468281803893	2.01	0.0299021295198
2513668	637264959	7796.0	27.8326826653	0.140484541168	KTVPXOYAKDPRHY-ZRMNMSDTSA-N	2.0	BOPGDPNILDQYTO-NNYOXOHSSA-N	direct	637264959	7210.0	40.2848326422	0.01	55.6653653305	0.0468281803893	2.01	0.0299021295198
2513669	637264959	7796.0	27.8326826653	0.140484541168	KTVPXOYAKDPRHY-ZRMNMSDTSA-N	2.0	BOPGDPNILDQYTO-NNYOXOHSSA-N	direct	637264959	1157.0	40.0560111249	0.01	55.6653653305	0.0468281803893	2.01	0.0299021295198
2513670	637264959	7796.0	27.8326826653	0.140484541168	KTVPXOYAKDPRHY-ZRMNMSDTSA-N	2.0	BOPGDPNILDQYTO-NNYOXOHSSA-N	direct	637264959	2964.0	40.0560111249	0.01	55.6653653305	0.0468281803893	2.01	0.0299021295198
2513671	637264959	7796.0	27.8326826653	0.140484541168	KTVPXOYAKDPRHY-ZRMNMSDTSA-N	2.0	BOPGDPNILDQYTO-NNYOXOHSSA-N	direct	637264959	2331.0	39.9507819773	0.01	55.6653653305	0.0468281803893	2.01	0.0299021295198
2513672	637264959	7796.0	27.8326826653	0.140484541168	KTVPXOYAKDPRHY-ZRMNMSDTSA-N	2.0	BOPGDPNILDQYTO-NNYOXOHSSA-N	direct	637264959	4385.0	39.9507819773	0.01	55.6653653305	0.0468281803893	2.01	0.0299021295198
2513673	637264959	7796.0	27.8326826653	0.140484541168	KTVPXOYAKDPRHY-ZRMNMSDTSA-N	2.0	BOPGDPNILDQYTO-NNYOXOHSSA-N	direct	637264959	12108.0	39.9507819773	0.01	55.6653653305	0.0468281803893	2.01	0.0299021295198
2513674	637264959	7796.0	27.8326826653	0.140484541168	KTVPXOYAKDPRHY-ZRMNMSDTSA-N	2.0	BOPGDPNILDQYTO-NNYOXOHSSA-N	direct	637264959	13884.0	39.9507819773	0.01	55.6653653305	0.0468281803893	2.01	0.0299021295198
2513675	637264959	7796.0	27.8326826653	0.140484541168	KTVPXOYAKDPRHY-ZRMNMSDTSA-N	2.0	BOPGDPNILDQYTO-NNYOXOHSSA-N	direct	637264959	12690.0	39.8996294549	0.01	55.6653653305	0.0468281803893	2.01	0.0299021295198
2513856	637264959	12191.0	27.8326826653	0.140484541168	KTVPXOYAKDPRHY-ZRMNMSDTSA-N	2.0	BOPGDPNILDQYTO-NNYOXOHSSA-N	direct	637264959	4116.0	44.3645162532	0.01	55.6653653305	0.0468281803893	2.01	0.0299021295198
2513858	637264959	12191.0	27.8326826653	0.140484541168	KTVPXOYAKDPRHY-ZRMNMSDTSA-N	2.0	BOPGDPNILDQYTO-NNYOXOHSSA-N	direct	637264959	3619.0	41.3053948011	0.01	55.6653653305	0.0468281803893	2.01	0.0299021295198
2513859	637264959	12191.0	27.8326826653	0.140484541168	KTVPXOYAKDPRHY-ZRMNMSDTSA-N	2.0	BOPGDPNILDQYTO-NNYOXOHSSA-N	direct	637264959	16179.0	41.3053948011	0.01	55.6653653305	0.0468281803893	2.01	0.0299021295198
2513860	637264959	12191.0	27.8326826653	0.140484541168	KTVPXOYAKDPRHY-ZRMNMSDTSA-N	2.0	BOPGDPNILDQYTO-NNYOXOHSSA-N	direct	637264959	1248.0	41.0515870342	0.01	55.6653653305	0.0468281803893	2.01	0.0299021295198
2513863	637264959	12191.0	27.8326826653	0.140484541168	KTVPXOYAKDPRHY-ZRMNMSDTSA-N	2.0	BOPGDPNILDQYTO-NNYOXOHSSA-N	direct	637264959	7210.0	40.2848326422	0.01	55.6653653305	0.0468281803893	2.01	0.0299021295198
2513864	637264959	12191.0	27.8326826653	0.140484541168	KTVPXOYAKDPRHY-ZRMNMSDTSA-N	2.0	BOPGDPNILDQYTO-NNYOXOHSSA-N	direct	637264959	1157.0	40.0560111249	0.01	55.6653653305	0.0468281803893	2.01	0.0299021295198
2513865	637264959	12191.0	27.8326826653	0.140484541168	KTVPXOYAKDPRHY-ZRMNMSDTSA-N	2.0	BOPGDPNILDQYTO-NNYOXOHSSA-N	direct	637264959	2964.0	40.0560111249	0.01	55.6653653305	0.0468281803893	2.01	0.0299021295198
2513866	637264959	12191.0	27.8326826653	0.140484541168	KTVPXOYAKDPRHY-ZRMNMSDTSA-N	2.0	BOPGDPNILDQYTO-NNYOXOHSSA-N	direct	637264959	2331.0	39.9507819773	0.01	55.6653653305	0.0468281803893	2.01	0.0299021295198
2513867	637264959	12191.0	27.8326826653	0.140484541168	KTVPXOYAKDPRHY-ZRMNMSDTSA-N	2.0	BOPGDPNILDQYTO-NNYOXOHSSA-N	direct	637264959	4385.0	39.9507819773	0.01	55.6653653305	0.0468281803893	2.01	0.0299021295198
2513868	637264959	12191.0	27.8326826653	0.140484541168	KTVPXOYAKDPRHY-ZRMNMSDTSA-N	2.0	BOPGDPNILDQYTO-NNYOXOHSSA-N	direct	637264959	12108.0	39.9507819773	0.01	55.6653653305	0.0468281803893	2.01	0.0299021295198
2513869	637264959	12191.0	27.8326826653	0.140484541168	KTVPXOYAKDPRHY-ZRMNMSDTSA-N	2.0	BOPGDPNILDQYTO-NNYOXOHSSA-N	direct	637264959	13884.0	39.9507819773	0.01	55.6653653305	0.0468281803893	2.01	0.0299021295198
2513870	637264959	12191.0	27.8326826653	0.140484541168	KTVPXOYAKDPRHY-ZRMNMSDTSA-N	2.0	BOPGDPNILDQYTO-NNYOXOHSSA-N	direct	637264959	12690.0	39.8996294549	0.01	55.6653653305	0.0468281803893	2.01	0.0299021295198
8698095	637266050	8475.0	27.8239087409	0.140484541168	KTVPXOYAKDPRHY-ZRMNMSDTSA-N	2.0	BOPGDPNILDQYTO-NNYOXOHSSA-N	direct	637266050	4116.0	95.4921441283	0.01	55.6478174819	0.0468281803893	2.01	0.0298997726679
8698097	637266050	8475.0	27.8239087409	0.140484541168	KTVPXOYAKDPRHY-ZRMNMSDTSA-N	2.0	BOPGDPNILDQYTO-NNYOXOHSSA-N	direct	637266050	12784.0	94.5157001607	0.01	55.6478174819	0.0468281803893	2.01	0.0298997726679
8698098	637266050	8475.0	27.8239087409	0.140484541168	KTVPXOYAKDPRHY-ZRMNMSDTSA-N	2.0	BOPGDPNILDQYTO-NNYOXOHSSA-N	direct	637266050	12799.0	94.5157001607	0.01	55.6478174819	0.0468281803893	2.01	0.0298997726679
8698099	637266050	8475.0	27.8239087409	0.140484541168	KTVPXOYAKDPRHY-ZRMNMSDTSA-N	2.0	BOPGDPNILDQYTO-NNYOXOHSSA-N	direct	637266050	12812.0	94.5157001607	0.01	55.6478174819	0.0468281803893	2.01	0.0298997726679
8698100	637266050	8475.0	27.8239087409	0.140484541168	KTVPXOYAKDPRHY-ZRMNMSDTSA-N	2.0	BOPGDPNILDQYTO-NNYOXOHSSA-N	direct	637266050	12821.0	94.5157001607	0.01	55.6478174819	0.0468281803893	2.01	0.0298997726679
8698101	637266050	8475.0	27.8239087409	0.140484541168	KTVPXOYAKDPRHY-ZRMNMSDTSA-N	2.0	BOPGDPNILDQYTO-NNYOXOHSSA-N	direct	637266050	13199.0	94.5157001607	0.01	55.6478174819	0.0468281803893	2.01	0.0298997726679
8698102	637266050	8475.0	27.8239087409	0.140484541168	KTVPXOYAKDPRHY-ZRMNMSDTSA-N	2.0	BOPGDPNILDQYTO-NNYOXOHSSA-N	direct	637266050	13333.0	94.5157001607	0.01	55.6478174819	0.0468281803893	2.01	0.0298997726679
8698103	637266050	8475.0	27.8239087409	0.140484541168	KTVPXOYAKDPRHY-ZRMNMSDTSA-N	2.0	BOPGDPNILDQYTO-NNYOXOHSSA-N	direct	637266050	13444.0	94.5157001607	0.01	55.6478174819	0.0468281803893	2.01	0.0298997726679
8698104	637266050	8475.0	27.8239087409	0.140484541168	KTVPXOYAKDPRHY-ZRMNMSDTSA-N	2.0	BOPGDPNILDQYTO-NNYOXOHSSA-N	direct	637266050	13446.0	94.5157001607	0.01	55.6478174819	0.0468281803893	2.01	0.0298997726679
8698105	637266050	8475.0	27.8239087409	0.140484541168	KTVPXOYAKDPRHY-ZRMNMSDTSA-N	2.0	BOPGDPNILDQYTO-NNYOXOHSSA-N	direct	637266050	13610.0	94.5157001607	0.01	55.6478174819	0.0468281803893	2.01	0.0298997726679
8698106	637266050	8475.0	27.8239087409	0.140484541168	KTVPXOYAKDPRHY-ZRMNMSDTSA-N	2.0	BOPGDPNILDQYTO-NNYOXOHSSA-N	direct	637266050	13644.0	94.5157001607	0.01	55.6478174819	0.0468281803893	2.01	0.0298997726679
8698107	637266050	8475.0	27.8239087409	0.140484541168	KTVPXOYAKDPRHY-ZRMNMSDTSA-N	2.0	BOPGDPNILDQYTO-NNYOXOHSSA-N	direct	637266050	13757.0	94.5157001607	0.01	55.6478174819	0.0468281803893	2.01	0.0298997726679
8698108	637266050	8475.0	27.8239087409	0.140484541168	KTVPXOYAKDPRHY-ZRMNMSDTSA-N	2.0	BOPGDPNILDQYTO-NNYOXOHSSA-N	direct	637266050	13919.0	94.5157001607	0.01	55.6478174819	0.0468281803893	2.01	0.0298997726679
8698109	637266050	8475.0	27.8239087409	0.140484541168	KTVPXOYAKDPRHY-ZRMNMSDTSA-N	2.0	BOPGDPNILDQYTO-NNYOXOHSSA-N	direct	637266050	13934.0	94.5157001607	0.01	55.6478174819	0.0468281803893	2.01	0.0298997726679
8698110	637266050	8475.0	27.8239087409	0.140484541168	KTVPXOYAKDPRHY-ZRMNMSDTSA-N	2.0	BOPGDPNILDQYTO-NNYOXOHSSA-N	direct	637266050	13981.0	94.5157001607	0.01	55.6478174819	0.0468281803893	2.01	0.0298997726679
8698111	637266050	8475.0	27.8239087409	0.140484541168	KTVPXOYAKDPRHY-ZRMNMSDTSA-N	2.0	BOPGDPNILDQYTO-NNYOXOHSSA-N	direct	637266050	14112.0	94.5157001607	0.01	55.6478174819	0.0468281803893	2.01	0.0298997726679
8698112	637266050	8475.0	27.8239087409	0.140484541168	KTVPXOYAKDPRHY-ZRMNMSDTSA-N	2.0	BOPGDPNILDQYTO-NNYOXOHSSA-N	direct	637266050	14119.0	94.5157001607	0.01	55.6478174819	0.0468281803893	2.01	0.0298997726679
8698113	637266050	8475.0	27.8239087409	0.140484541168	KTVPXOYAKDPRHY-ZRMNMSDTSA-N	2.0	BOPGDPNILDQYTO-NNYOXOHSSA-N	direct	637266050	14492.0	94.5157001607	0.01	55.6478174819	0.0468281803893	2.01	0.0298997726679
8698114	637266050	8475.0	27.8239087409	0.140484541168	KTVPXOYAKDPRHY-ZRMNMSDTSA-N	2.0	BOPGDPNILDQYTO-NNYOXOHSSA-N	direct	637266050	14501.0	94.5157001607	0.01	55.6478174819	0.0468281803893	2.01	0.0298997726679
8698115	637266050	8475.0	27.8239087409	0.140484541168	KTVPXOYAKDPRHY-ZRMNMSDTSA-N	2.0	BOPGDPNILDQYTO-NNYOXOHSSA-N	direct	637266050	14507.0	94.5157001607	0.01	55.6478174819	0.0468281803893	2.01	0.0298997726679
8698116	637266050	8475.0	27.8239087409	0.140484541168	KTVPXOYAKDPRHY-ZRMNMSDTSA-N	2.0	BOPGDPNILDQYTO-NNYOXOHSSA-N	direct	637266050	14517.0	94.5157001607	0.01	55.6478174819	0.0468281803893	2.01	0.0298997726679
8698117	637266050	8475.0	27.8239087409	0.140484541168	KTVPXOYAKDPRHY-ZRMNMSDTSA-N	2.0	BOPGDPNILDQYTO-NNYOXOHSSA-N	direct	637266050	14526.0	94.5157001607	0.01	55.6478174819	0.0468281803893	2.01	0.0298997726679
8698118	637266050	8475.0	27.8239087409	0.140484541168	KTVPXOYAKDPRHY-ZRMNMSDTSA-N	2.0	BOPGDPNILDQYTO-NNYOXOHSSA-N	direct	637266050	14537.0	94.5157001607	0.01	55.6478174819	0.0468281803893	2.01	0.0298997726679
8698119	637266050	8475.0	27.8239087409	0.140484541168	KTVPXOYAKDPRHY-ZRMNMSDTSA-N	2.0	BOPGDPNILDQYTO-NNYOXOHSSA-N	direct	637266050	14695.0	94.5157001607	0.01	55.6478174819	0.0468281803893	2.01	0.0298997726679
8698120	637266050	8475.0	27.8239087409	0.140484541168	KTVPXOYAKDPRHY-ZRMNMSDTSA-N	2.0	BOPGDPNILDQYTO-NNYOXOHSSA-N	direct	637266050	16605.0	94.5157001607	0.01	55.6478174819	0.0468281803893	2.01	0.0298997726679
8698121	637266050	8475.0	27.8239087409	0.140484541168	KTVPXOYAKDPRHY-ZRMNMSDTSA-N	2.0	BOPGDPNILDQYTO-NNYOXOHSSA-N	direct	637266050	16791.0	94.5157001607	0.01	55.6478174819	0.0468281803893	2.01	0.0298997726679
8698122	637266050	8475.0	27.8239087409	0.140484541168	KTVPXOYAKDPRHY-ZRMNMSDTSA-N	2.0	BOPGDPNILDQYTO-NNYOXOHSSA-N	direct	637266050	16888.0	94.5157001607	0.01	55.6478174819	0.0468281803893	2.01	0.0298997726679
2513407	637264959	4078.0	27.801342913	0.140484541168	KTVPXOYAKDPRHY-ZRMNMSDTSA-N	2.0	BOPGDPNILDQYTO-NNYOXOHSSA-N	direct	637264959	4116.0	44.0428718023	0.01	55.6026858261	0.0468281803893	2.01	0.029893708473
2513408	637264959	4078.0	27.801342913	0.140484541168	KTVPXOYAKDPRHY-ZRMNMSDTSA-N	2.0	BOPGDPNILDQYTO-NNYOXOHSSA-N	direct	637264959	3619.0	41.3053948011	0.01	55.6026858261	0.0468281803893	2.01	0.029893708473
2513409	637264959	4078.0	27.801342913	0.140484541168	KTVPXOYAKDPRHY-ZRMNMSDTSA-N	2.0	BOPGDPNILDQYTO-NNYOXOHSSA-N	direct	637264959	16179.0	41.3053948011	0.01	55.6026858261	0.0468281803893	2.01	0.029893708473
2513416	637264959	4078.0	27.801342913	0.140484541168	KTVPXOYAKDPRHY-ZRMNMSDTSA-N	2.0	BOPGDPNILDQYTO-NNYOXOHSSA-N	direct	637264959	2331.0	39.9507819773	0.01	55.6026858261	0.0468281803893	2.01	0.029893708473
2513417	637264959	4078.0	27.801342913	0.140484541168	KTVPXOYAKDPRHY-ZRMNMSDTSA-N	2.0	BOPGDPNILDQYTO-NNYOXOHSSA-N	direct	637264959	4385.0	39.9507819773	0.01	55.6026858261	0.0468281803893	2.01	0.029893708473
2513418	637264959	4078.0	27.801342913	0.140484541168	KTVPXOYAKDPRHY-ZRMNMSDTSA-N	2.0	BOPGDPNILDQYTO-NNYOXOHSSA-N	direct	637264959	12108.0	39.9507819773	0.01	55.6026858261	0.0468281803893	2.01	0.029893708473
2513419	637264959	4078.0	27.801342913	0.140484541168	KTVPXOYAKDPRHY-ZRMNMSDTSA-N	2.0	BOPGDPNILDQYTO-NNYOXOHSSA-N	direct	637264959	13884.0	39.9507819773	0.01	55.6026858261	0.0468281803893	2.01	0.029893708473
2513420	637264959	4078.0	27.801342913	0.140484541168	KTVPXOYAKDPRHY-ZRMNMSDTSA-N	2.0	BOPGDPNILDQYTO-NNYOXOHSSA-N	direct	637264959	12690.0	39.8996294549	0.01	55.6026858261	0.0468281803893	2.01	0.029893708473
2513410	637264959	4078.0	27.801342913	0.140484541168	KTVPXOYAKDPRHY-ZRMNMSDTSA-N	2.0	BOPGDPNILDQYTO-NNYOXOHSSA-N	direct	637264959	1248.0	41.0515870342	0.01	55.6026858261	0.0468281803893	2.01	0.029893708473
2513413	637264959	4078.0	27.801342913	0.140484541168	KTVPXOYAKDPRHY-ZRMNMSDTSA-N	2.0	BOPGDPNILDQYTO-NNYOXOHSSA-N	direct	637264959	7210.0	40.2848326422	0.01	55.6026858261	0.0468281803893	2.01	0.029893708473
2513414	637264959	4078.0	27.801342913	0.140484541168	KTVPXOYAKDPRHY-ZRMNMSDTSA-N	2.0	BOPGDPNILDQYTO-NNYOXOHSSA-N	direct	637264959	1157.0	40.0560111249	0.01	55.6026858261	0.0468281803893	2.01	0.029893708473
2513415	637264959	4078.0	27.801342913	0.140484541168	KTVPXOYAKDPRHY-ZRMNMSDTSA-N	2.0	BOPGDPNILDQYTO-NNYOXOHSSA-N	direct	637264959	2964.0	40.0560111249	0.01	55.6026858261	0.0468281803893	2.01	0.029893708473
24812990	637268084	14272.0	27.7746907183	0.140484541168	KTVPXOYAKDPRHY-ZRMNMSDTSA-N	2.0	BOPGDPNILDQYTO-OPDHFMQKSA-N	flat tautomer	637268084	12738.0	60.8041003476	0.01	55.5493814365	0.0468281803893	2.01	0.0298865413774
24812991	637268084	14272.0	27.7746907183	0.140484541168	KTVPXOYAKDPRHY-ZRMNMSDTSA-N	2.0	BOPGDPNILDQYTO-OPDHFMQKSA-N	flat tautomer	637268084	13336.0	60.8041003476	0.01	55.5493814365	0.0468281803893	2.01	0.0298865413774
24812992	637268084	14272.0	27.7746907183	0.140484541168	KTVPXOYAKDPRHY-ZRMNMSDTSA-N	2.0	BOPGDPNILDQYTO-OPDHFMQKSA-N	flat tautomer	637268084	13868.0	60.8041003476	0.01	55.5493814365	0.0468281803893	2.01	0.0298865413774
24812993	637268084	14272.0	27.7746907183	0.140484541168	KTVPXOYAKDPRHY-ZRMNMSDTSA-N	2.0	BOPGDPNILDQYTO-OPDHFMQKSA-N	flat tautomer	637268084	14332.0	60.8041003476	0.01	55.5493814365	0.0468281803893	2.01	0.0298865413774
24812994	637268084	14272.0	27.7746907183	0.140484541168	KTVPXOYAKDPRHY-ZRMNMSDTSA-N	2.0	BOPGDPNILDQYTO-OPDHFMQKSA-N	flat tautomer	637268084	16554.0	60.8041003476	0.01	55.5493814365	0.0468281803893	2.01	0.0298865413774
24812995	637268084	14272.0	27.7746907183	0.140484541168	KTVPXOYAKDPRHY-ZRMNMSDTSA-N	2.0	BOPGDPNILDQYTO-OPDHFMQKSA-N	flat tautomer	637268084	16566.0	60.8041003476	0.01	55.5493814365	0.0468281803893	2.01	0.0298865413774
10814032	637271634	807.0	27.735182177	0.140484541168	KTVPXOYAKDPRHY-ZRMNMSDTSA-N	2.0	BOPGDPNILDQYTO-NNYOXOHSSA-N	direct	637271634	1785.0	81.8927900304	0.01	55.470364354	0.0468281803893	2.01	0.0298759075593
10814058	637271634	5669.0	27.735182177	0.140484541168	KTVPXOYAKDPRHY-ZRMNMSDTSA-N	2.0	BOPGDPNILDQYTO-NNYOXOHSSA-N	direct	637271634	1785.0	81.8927900304	0.01	55.470364354	0.0468281803893	2.01	0.0298759075593
21312033	637266711	2723.0	27.7281583935	0.140484541168	KTVPXOYAKDPRHY-ZRMNMSDTSA-N	2.0	BOPGDPNILDQYTO-NNYOXOHSSA-N	direct	637266711	4269.0	159.525783736	0.01	55.4563167869	0.0468281803893	2.01	0.029874015902
1382389	637264584	3978.0	27.4546928835	0.140484541168	KTVPXOYAKDPRHY-ZRMNMSDTSA-N	2.0	BOPGDPNILDQYTO-NNYOXOHSSA-N	direct	637264584	5154.0	46.779891912	0.01	54.9093857671	0.0468281803893	2.01	0.0298000847204
1382392	637264584	3978.0	27.4546928835	0.140484541168	KTVPXOYAKDPRHY-ZRMNMSDTSA-N	2.0	BOPGDPNILDQYTO-NNYOXOHSSA-N	direct	637264584	189.0	42.9430951487	0.01	54.9093857671	0.0468281803893	2.01	0.0298000847204
1382393	637264584	3978.0	27.4546928835	0.140484541168	KTVPXOYAKDPRHY-ZRMNMSDTSA-N	2.0	BOPGDPNILDQYTO-NNYOXOHSSA-N	direct	637264584	1846.0	42.9430951487	0.01	54.9093857671	0.0468281803893	2.01	0.0298000847204
1382394	637264584	3978.0	27.4546928835	0.140484541168	KTVPXOYAKDPRHY-ZRMNMSDTSA-N	2.0	BOPGDPNILDQYTO-NNYOXOHSSA-N	direct	637264584	2046.0	42.9430951487	0.01	54.9093857671	0.0468281803893	2.01	0.0298000847204
1382400	637264584	3978.0	27.4546928835	0.140484541168	KTVPXOYAKDPRHY-ZRMNMSDTSA-N	2.0	BOPGDPNILDQYTO-NNYOXOHSSA-N	direct	637264584	12690.0	40.735182177	0.01	54.9093857671	0.0468281803893	2.01	0.0298000847204
1382402	637264584	3978.0	27.4546928835	0.140484541168	KTVPXOYAKDPRHY-ZRMNMSDTSA-N	2.0	BOPGDPNILDQYTO-NNYOXOHSSA-N	direct	637264584	2728.0	39.8386319978	0.01	54.9093857671	0.0468281803893	2.01	0.0298000847204
1382403	637264584	3978.0	27.4546928835	0.140484541168	KTVPXOYAKDPRHY-ZRMNMSDTSA-N	2.0	BOPGDPNILDQYTO-NNYOXOHSSA-N	direct	637264584	6122.0	39.8386319978	0.01	54.9093857671	0.0468281803893	2.01	0.0298000847204
1382689	637264584	6353.0	27.4546928835	0.140484541168	KTVPXOYAKDPRHY-ZRMNMSDTSA-N	2.0	BOPGDPNILDQYTO-NNYOXOHSSA-N	direct	637264584	5154.0	46.779891912	0.01	54.9093857671	0.0468281803893	2.01	0.0298000847204
1382692	637264584	6353.0	27.4546928835	0.140484541168	KTVPXOYAKDPRHY-ZRMNMSDTSA-N	2.0	BOPGDPNILDQYTO-NNYOXOHSSA-N	direct	637264584	189.0	42.9430951487	0.01	54.9093857671	0.0468281803893	2.01	0.0298000847204
1382693	637264584	6353.0	27.4546928835	0.140484541168	KTVPXOYAKDPRHY-ZRMNMSDTSA-N	2.0	BOPGDPNILDQYTO-NNYOXOHSSA-N	direct	637264584	1846.0	42.9430951487	0.01	54.9093857671	0.0468281803893	2.01	0.0298000847204
1382694	637264584	6353.0	27.4546928835	0.140484541168	KTVPXOYAKDPRHY-ZRMNMSDTSA-N	2.0	BOPGDPNILDQYTO-NNYOXOHSSA-N	direct	637264584	2046.0	42.9430951487	0.01	54.9093857671	0.0468281803893	2.01	0.0298000847204
1382700	637264584	6353.0	27.4546928835	0.140484541168	KTVPXOYAKDPRHY-ZRMNMSDTSA-N	2.0	BOPGDPNILDQYTO-NNYOXOHSSA-N	direct	637264584	12690.0	40.735182177	0.01	54.9093857671	0.0468281803893	2.01	0.0298000847204
1382702	637264584	6353.0	27.4546928835	0.140484541168	KTVPXOYAKDPRHY-ZRMNMSDTSA-N	2.0	BOPGDPNILDQYTO-NNYOXOHSSA-N	direct	637264584	2728.0	39.8386319978	0.01	54.9093857671	0.0468281803893	2.01	0.0298000847204
1382703	637264584	6353.0	27.4546928835	0.140484541168	KTVPXOYAKDPRHY-ZRMNMSDTSA-N	2.0	BOPGDPNILDQYTO-NNYOXOHSSA-N	direct	637264584	6122.0	39.8386319978	0.01	54.9093857671	0.0468281803893	2.01	0.0298000847204
1382749	637264584	7796.0	27.4546928835	0.140484541168	KTVPXOYAKDPRHY-ZRMNMSDTSA-N	2.0	BOPGDPNILDQYTO-NNYOXOHSSA-N	direct	637264584	5154.0	46.779891912	0.01	54.9093857671	0.0468281803893	2.01	0.0298000847204
1382752	637264584	7796.0	27.4546928835	0.140484541168	KTVPXOYAKDPRHY-ZRMNMSDTSA-N	2.0	BOPGDPNILDQYTO-NNYOXOHSSA-N	direct	637264584	189.0	42.9430951487	0.01	54.9093857671	0.0468281803893	2.01	0.0298000847204
1382753	637264584	7796.0	27.4546928835	0.140484541168	KTVPXOYAKDPRHY-ZRMNMSDTSA-N	2.0	BOPGDPNILDQYTO-NNYOXOHSSA-N	direct	637264584	1846.0	42.9430951487	0.01	54.9093857671	0.0468281803893	2.01	0.0298000847204
1382754	637264584	7796.0	27.4546928835	0.140484541168	KTVPXOYAKDPRHY-ZRMNMSDTSA-N	2.0	BOPGDPNILDQYTO-NNYOXOHSSA-N	direct	637264584	2046.0	42.9430951487	0.01	54.9093857671	0.0468281803893	2.01	0.0298000847204
1382760	637264584	7796.0	27.4546928835	0.140484541168	KTVPXOYAKDPRHY-ZRMNMSDTSA-N	2.0	BOPGDPNILDQYTO-NNYOXOHSSA-N	direct	637264584	12690.0	40.735182177	0.01	54.9093857671	0.0468281803893	2.01	0.0298000847204
1382762	637264584	7796.0	27.4546928835	0.140484541168	KTVPXOYAKDPRHY-ZRMNMSDTSA-N	2.0	BOPGDPNILDQYTO-NNYOXOHSSA-N	direct	637264584	2728.0	39.8386319978	0.01	54.9093857671	0.0468281803893	2.01	0.0298000847204
1382763	637264584	7796.0	27.4546928835	0.140484541168	KTVPXOYAKDPRHY-ZRMNMSDTSA-N	2.0	BOPGDPNILDQYTO-NNYOXOHSSA-N	direct	637264584	6122.0	39.8386319978	0.01	54.9093857671	0.0468281803893	2.01	0.0298000847204
1382824	637264584	12191.0	27.4546928835	0.140484541168	KTVPXOYAKDPRHY-ZRMNMSDTSA-N	2.0	BOPGDPNILDQYTO-NNYOXOHSSA-N	direct	637264584	5154.0	46.779891912	0.01	54.9093857671	0.0468281803893	2.01	0.0298000847204
1382827	637264584	12191.0	27.4546928835	0.140484541168	KTVPXOYAKDPRHY-ZRMNMSDTSA-N	2.0	BOPGDPNILDQYTO-NNYOXOHSSA-N	direct	637264584	189.0	42.9430951487	0.01	54.9093857671	0.0468281803893	2.01	0.0298000847204
1382828	637264584	12191.0	27.4546928835	0.140484541168	KTVPXOYAKDPRHY-ZRMNMSDTSA-N	2.0	BOPGDPNILDQYTO-NNYOXOHSSA-N	direct	637264584	1846.0	42.9430951487	0.01	54.9093857671	0.0468281803893	2.01	0.0298000847204
1382829	637264584	12191.0	27.4546928835	0.140484541168	KTVPXOYAKDPRHY-ZRMNMSDTSA-N	2.0	BOPGDPNILDQYTO-NNYOXOHSSA-N	direct	637264584	2046.0	42.9430951487	0.01	54.9093857671	0.0468281803893	2.01	0.0298000847204
1382835	637264584	12191.0	27.4546928835	0.140484541168	KTVPXOYAKDPRHY-ZRMNMSDTSA-N	2.0	BOPGDPNILDQYTO-NNYOXOHSSA-N	direct	637264584	12690.0	40.735182177	0.01	54.9093857671	0.0468281803893	2.01	0.0298000847204
1382837	637264584	12191.0	27.4546928835	0.140484541168	KTVPXOYAKDPRHY-ZRMNMSDTSA-N	2.0	BOPGDPNILDQYTO-NNYOXOHSSA-N	direct	637264584	2728.0	39.8386319978	0.01	54.9093857671	0.0468281803893	2.01	0.0298000847204
1382838	637264584	12191.0	27.4546928835	0.140484541168	KTVPXOYAKDPRHY-ZRMNMSDTSA-N	2.0	BOPGDPNILDQYTO-NNYOXOHSSA-N	direct	637264584	6122.0	39.8386319978	0.01	54.9093857671	0.0468281803893	2.01	0.0298000847204
26334500	637270833	4015.0	27.4317982759	0.140484541168	KTVPXOYAKDPRHY-ZRMNMSDTSA-N	2.0	BOPGDPNILDQYTO-NNYOXOHSSA-N	direct	637270833	5085.0	97.6090648929	0.01	54.8635965519	0.0468281803893	2.01	0.0297938701663
2026977	637267727	3857.0	27.4294570601	0.140484541168	KTVPXOYAKDPRHY-ZRMNMSDTSA-N	2.0	BGWGXPAPYGQALX-VRPWFDPXSA-N	direct	637267727	943.0	41.5406075122	0.01	54.8589141202	0.0468281803893	2.01	0.0297932344432
40938092	637269263	3857.0	27.1034737825	0.140484541168	KTVPXOYAKDPRHY-ZRMNMSDTSA-N	2.0	BGWGXPAPYGQALX-VRPWFDPXSA-N	direct	637269263	4391.0	37.4078232426	0.01	54.206947565	0.0468281803893	2.01	0.0297043183353
40938093	637269263	3857.0	27.1034737825	0.140484541168	KTVPXOYAKDPRHY-ZRMNMSDTSA-N	2.0	BGWGXPAPYGQALX-VRPWFDPXSA-N	direct	637269263	5990.0	37.4078232426	0.01	54.206947565	0.0468281803893	2.01	0.0297043183353
2512853	637264959	197.0	27.0660068362	0.140484541168	KTVPXOYAKDPRHY-ZRMNMSDTSA-N	2.0	BOPGDPNILDQYTO-NNYOXOHSSA-N	direct	637264959	3619.0	41.3053948011	0.01	54.1320136723	0.0468281803893	2.01	0.0296940474425
2512854	637264959	197.0	27.0660068362	0.140484541168	KTVPXOYAKDPRHY-ZRMNMSDTSA-N	2.0	BOPGDPNILDQYTO-NNYOXOHSSA-N	direct	637264959	16179.0	41.3053948011	0.01	54.1320136723	0.0468281803893	2.01	0.0296940474425
2512855	637264959	197.0	27.0660068362	0.140484541168	KTVPXOYAKDPRHY-ZRMNMSDTSA-N	2.0	BOPGDPNILDQYTO-NNYOXOHSSA-N	direct	637264959	1248.0	41.0515870342	0.01	54.1320136723	0.0468281803893	2.01	0.0296940474425
2512858	637264959	197.0	27.0660068362	0.140484541168	KTVPXOYAKDPRHY-ZRMNMSDTSA-N	2.0	BOPGDPNILDQYTO-NNYOXOHSSA-N	direct	637264959	7210.0	40.2848326422	0.01	54.1320136723	0.0468281803893	2.01	0.0296940474425
2512859	637264959	197.0	27.0660068362	0.140484541168	KTVPXOYAKDPRHY-ZRMNMSDTSA-N	2.0	BOPGDPNILDQYTO-NNYOXOHSSA-N	direct	637264959	1157.0	40.0560111249	0.01	54.1320136723	0.0468281803893	2.01	0.0296940474425
2512860	637264959	197.0	27.0660068362	0.140484541168	KTVPXOYAKDPRHY-ZRMNMSDTSA-N	2.0	BOPGDPNILDQYTO-NNYOXOHSSA-N	direct	637264959	2964.0	40.0560111249	0.01	54.1320136723	0.0468281803893	2.01	0.0296940474425
2512861	637264959	197.0	27.0660068362	0.140484541168	KTVPXOYAKDPRHY-ZRMNMSDTSA-N	2.0	BOPGDPNILDQYTO-NNYOXOHSSA-N	direct	637264959	2331.0	39.9507819773	0.01	54.1320136723	0.0468281803893	2.01	0.0296940474425
2512862	637264959	197.0	27.0660068362	0.140484541168	KTVPXOYAKDPRHY-ZRMNMSDTSA-N	2.0	BOPGDPNILDQYTO-NNYOXOHSSA-N	direct	637264959	4385.0	39.9507819773	0.01	54.1320136723	0.0468281803893	2.01	0.0296940474425
2512863	637264959	197.0	27.0660068362	0.140484541168	KTVPXOYAKDPRHY-ZRMNMSDTSA-N	2.0	BOPGDPNILDQYTO-NNYOXOHSSA-N	direct	637264959	12108.0	39.9507819773	0.01	54.1320136723	0.0468281803893	2.01	0.0296940474425
2512864	637264959	197.0	27.0660068362	0.140484541168	KTVPXOYAKDPRHY-ZRMNMSDTSA-N	2.0	BOPGDPNILDQYTO-NNYOXOHSSA-N	direct	637264959	13884.0	39.9507819773	0.01	54.1320136723	0.0468281803893	2.01	0.0296940474425
2512865	637264959	197.0	27.0660068362	0.140484541168	KTVPXOYAKDPRHY-ZRMNMSDTSA-N	2.0	BOPGDPNILDQYTO-NNYOXOHSSA-N	direct	637264959	12690.0	39.8996294549	0.01	54.1320136723	0.0468281803893	2.01	0.0296940474425
9763024	637265842	807.0	27.0376306643	0.140484541168	KTVPXOYAKDPRHY-ZRMNMSDTSA-N	2.0	BOPGDPNILDQYTO-NNYOXOHSSA-N	direct	637265842	189.0	49.321481621	0.01	54.0752613287	0.0468281803893	2.01	0.0296862615242
9763025	637265842	807.0	27.0376306643	0.140484541168	KTVPXOYAKDPRHY-ZRMNMSDTSA-N	2.0	BOPGDPNILDQYTO-NNYOXOHSSA-N	direct	637265842	1846.0	49.321481621	0.01	54.0752613287	0.0468281803893	2.01	0.0296862615242
9763026	637265842	807.0	27.0376306643	0.140484541168	KTVPXOYAKDPRHY-ZRMNMSDTSA-N	2.0	BOPGDPNILDQYTO-NNYOXOHSSA-N	direct	637265842	2046.0	49.321481621	0.01	54.0752613287	0.0468281803893	2.01	0.0296862615242
9763027	637265842	807.0	27.0376306643	0.140484541168	KTVPXOYAKDPRHY-ZRMNMSDTSA-N	2.0	BOPGDPNILDQYTO-NNYOXOHSSA-N	direct	637265842	4116.0	48.4190750243	0.01	54.0752613287	0.0468281803893	2.01	0.0296862615242
9763031	637265842	807.0	27.0376306643	0.140484541168	KTVPXOYAKDPRHY-ZRMNMSDTSA-N	2.0	BOPGDPNILDQYTO-NNYOXOHSSA-N	direct	637265842	1785.0	44.8507808873	0.01	54.0752613287	0.0468281803893	2.01	0.0296862615242
9763033	637265842	807.0	27.0376306643	0.140484541168	KTVPXOYAKDPRHY-ZRMNMSDTSA-N	2.0	BOPGDPNILDQYTO-NNYOXOHSSA-N	direct	637265842	1548.0	44.2006594505	0.01	54.0752613287	0.0468281803893	2.01	0.0296862615242
9763034	637265842	807.0	27.0376306643	0.140484541168	KTVPXOYAKDPRHY-ZRMNMSDTSA-N	2.0	BOPGDPNILDQYTO-NNYOXOHSSA-N	direct	637265842	2379.0	44.2006594505	0.01	54.0752613287	0.0468281803893	2.01	0.0296862615242
9763035	637265842	807.0	27.0376306643	0.140484541168	KTVPXOYAKDPRHY-ZRMNMSDTSA-N	2.0	BOPGDPNILDQYTO-NNYOXOHSSA-N	direct	637265842	5848.0	44.2006594505	0.01	54.0752613287	0.0468281803893	2.01	0.0296862615242
9763036	637265842	807.0	27.0376306643	0.140484541168	KTVPXOYAKDPRHY-ZRMNMSDTSA-N	2.0	BOPGDPNILDQYTO-NNYOXOHSSA-N	direct	637265842	6557.0	44.2006594505	0.01	54.0752613287	0.0468281803893	2.01	0.0296862615242
9763037	637265842	807.0	27.0376306643	0.140484541168	KTVPXOYAKDPRHY-ZRMNMSDTSA-N	2.0	BOPGDPNILDQYTO-NNYOXOHSSA-N	direct	637265842	7537.0	44.1106982975	0.01	54.0752613287	0.0468281803893	2.01	0.0296862615242
9763038	637265842	807.0	27.0376306643	0.140484541168	KTVPXOYAKDPRHY-ZRMNMSDTSA-N	2.0	BOPGDPNILDQYTO-NNYOXOHSSA-N	direct	637265842	10453.0	44.1106982975	0.01	54.0752613287	0.0468281803893	2.01	0.0296862615242
9763039	637265842	807.0	27.0376306643	0.140484541168	KTVPXOYAKDPRHY-ZRMNMSDTSA-N	2.0	BOPGDPNILDQYTO-NNYOXOHSSA-N	direct	637265842	2331.0	43.571865206	0.01	54.0752613287	0.0468281803893	2.01	0.0296862615242
9763040	637265842	807.0	27.0376306643	0.140484541168	KTVPXOYAKDPRHY-ZRMNMSDTSA-N	2.0	BOPGDPNILDQYTO-NNYOXOHSSA-N	direct	637265842	4385.0	43.571865206	0.01	54.0752613287	0.0468281803893	2.01	0.0296862615242
9763041	637265842	807.0	27.0376306643	0.140484541168	KTVPXOYAKDPRHY-ZRMNMSDTSA-N	2.0	BOPGDPNILDQYTO-NNYOXOHSSA-N	direct	637265842	12108.0	43.571865206	0.01	54.0752613287	0.0468281803893	2.01	0.0296862615242
9763042	637265842	807.0	27.0376306643	0.140484541168	KTVPXOYAKDPRHY-ZRMNMSDTSA-N	2.0	BOPGDPNILDQYTO-NNYOXOHSSA-N	direct	637265842	13884.0	43.571865206	0.01	54.0752613287	0.0468281803893	2.01	0.0296862615242
9764059	637265842	5669.0	27.0376306643	0.140484541168	KTVPXOYAKDPRHY-ZRMNMSDTSA-N	2.0	BOPGDPNILDQYTO-NNYOXOHSSA-N	direct	637265842	189.0	49.321481621	0.01	54.0752613287	0.0468281803893	2.01	0.0296862615242
9764060	637265842	5669.0	27.0376306643	0.140484541168	KTVPXOYAKDPRHY-ZRMNMSDTSA-N	2.0	BOPGDPNILDQYTO-NNYOXOHSSA-N	direct	637265842	1846.0	49.321481621	0.01	54.0752613287	0.0468281803893	2.01	0.0296862615242
9764061	637265842	5669.0	27.0376306643	0.140484541168	KTVPXOYAKDPRHY-ZRMNMSDTSA-N	2.0	BOPGDPNILDQYTO-NNYOXOHSSA-N	direct	637265842	2046.0	49.321481621	0.01	54.0752613287	0.0468281803893	2.01	0.0296862615242
9764062	637265842	5669.0	27.0376306643	0.140484541168	KTVPXOYAKDPRHY-ZRMNMSDTSA-N	2.0	BOPGDPNILDQYTO-NNYOXOHSSA-N	direct	637265842	4116.0	48.4190750243	0.01	54.0752613287	0.0468281803893	2.01	0.0296862615242
9764066	637265842	5669.0	27.0376306643	0.140484541168	KTVPXOYAKDPRHY-ZRMNMSDTSA-N	2.0	BOPGDPNILDQYTO-NNYOXOHSSA-N	direct	637265842	1785.0	44.8507808873	0.01	54.0752613287	0.0468281803893	2.01	0.0296862615242
9764068	637265842	5669.0	27.0376306643	0.140484541168	KTVPXOYAKDPRHY-ZRMNMSDTSA-N	2.0	BOPGDPNILDQYTO-NNYOXOHSSA-N	direct	637265842	1548.0	44.2006594505	0.01	54.0752613287	0.0468281803893	2.01	0.0296862615242
9764069	637265842	5669.0	27.0376306643	0.140484541168	KTVPXOYAKDPRHY-ZRMNMSDTSA-N	2.0	BOPGDPNILDQYTO-NNYOXOHSSA-N	direct	637265842	2379.0	44.2006594505	0.01	54.0752613287	0.0468281803893	2.01	0.0296862615242
9764070	637265842	5669.0	27.0376306643	0.140484541168	KTVPXOYAKDPRHY-ZRMNMSDTSA-N	2.0	BOPGDPNILDQYTO-NNYOXOHSSA-N	direct	637265842	5848.0	44.2006594505	0.01	54.0752613287	0.0468281803893	2.01	0.0296862615242
9764071	637265842	5669.0	27.0376306643	0.140484541168	KTVPXOYAKDPRHY-ZRMNMSDTSA-N	2.0	BOPGDPNILDQYTO-NNYOXOHSSA-N	direct	637265842	6557.0	44.2006594505	0.01	54.0752613287	0.0468281803893	2.01	0.0296862615242
9764072	637265842	5669.0	27.0376306643	0.140484541168	KTVPXOYAKDPRHY-ZRMNMSDTSA-N	2.0	BOPGDPNILDQYTO-NNYOXOHSSA-N	direct	637265842	7537.0	44.1106982975	0.01	54.0752613287	0.0468281803893	2.01	0.0296862615242
9764073	637265842	5669.0	27.0376306643	0.140484541168	KTVPXOYAKDPRHY-ZRMNMSDTSA-N	2.0	BOPGDPNILDQYTO-NNYOXOHSSA-N	direct	637265842	10453.0	44.1106982975	0.01	54.0752613287	0.0468281803893	2.01	0.0296862615242
9764074	637265842	5669.0	27.0376306643	0.140484541168	KTVPXOYAKDPRHY-ZRMNMSDTSA-N	2.0	BOPGDPNILDQYTO-NNYOXOHSSA-N	direct	637265842	2331.0	43.571865206	0.01	54.0752613287	0.0468281803893	2.01	0.0296862615242
9764075	637265842	5669.0	27.0376306643	0.140484541168	KTVPXOYAKDPRHY-ZRMNMSDTSA-N	2.0	BOPGDPNILDQYTO-NNYOXOHSSA-N	direct	637265842	4385.0	43.571865206	0.01	54.0752613287	0.0468281803893	2.01	0.0296862615242
9764076	637265842	5669.0	27.0376306643	0.140484541168	KTVPXOYAKDPRHY-ZRMNMSDTSA-N	2.0	BOPGDPNILDQYTO-NNYOXOHSSA-N	direct	637265842	12108.0	43.571865206	0.01	54.0752613287	0.0468281803893	2.01	0.0296862615242
9764077	637265842	5669.0	27.0376306643	0.140484541168	KTVPXOYAKDPRHY-ZRMNMSDTSA-N	2.0	BOPGDPNILDQYTO-NNYOXOHSSA-N	direct	637265842	13884.0	43.571865206	0.01	54.0752613287	0.0468281803893	2.01	0.0296862615242
8697892	637266050	5610.0	26.9871627753	0.140484541168	KTVPXOYAKDPRHY-ZRMNMSDTSA-N	2.0	BOPGDPNILDQYTO-NNYOXOHSSA-N	direct	637266050	4116.0	95.4921441283	0.01	53.9743255506	0.0468281803893	2.01	0.0296723988747
8697894	637266050	5610.0	26.9871627753	0.140484541168	KTVPXOYAKDPRHY-ZRMNMSDTSA-N	2.0	BOPGDPNILDQYTO-NNYOXOHSSA-N	direct	637266050	12784.0	94.5157001607	0.01	53.9743255506	0.0468281803893	2.01	0.0296723988747
8697895	637266050	5610.0	26.9871627753	0.140484541168	KTVPXOYAKDPRHY-ZRMNMSDTSA-N	2.0	BOPGDPNILDQYTO-NNYOXOHSSA-N	direct	637266050	12799.0	94.5157001607	0.01	53.9743255506	0.0468281803893	2.01	0.0296723988747
8697896	637266050	5610.0	26.9871627753	0.140484541168	KTVPXOYAKDPRHY-ZRMNMSDTSA-N	2.0	BOPGDPNILDQYTO-NNYOXOHSSA-N	direct	637266050	12812.0	94.5157001607	0.01	53.9743255506	0.0468281803893	2.01	0.0296723988747
8697897	637266050	5610.0	26.9871627753	0.140484541168	KTVPXOYAKDPRHY-ZRMNMSDTSA-N	2.0	BOPGDPNILDQYTO-NNYOXOHSSA-N	direct	637266050	12821.0	94.5157001607	0.01	53.9743255506	0.0468281803893	2.01	0.0296723988747
8697898	637266050	5610.0	26.9871627753	0.140484541168	KTVPXOYAKDPRHY-ZRMNMSDTSA-N	2.0	BOPGDPNILDQYTO-NNYOXOHSSA-N	direct	637266050	13199.0	94.5157001607	0.01	53.9743255506	0.0468281803893	2.01	0.0296723988747
8697899	637266050	5610.0	26.9871627753	0.140484541168	KTVPXOYAKDPRHY-ZRMNMSDTSA-N	2.0	BOPGDPNILDQYTO-NNYOXOHSSA-N	direct	637266050	13333.0	94.5157001607	0.01	53.9743255506	0.0468281803893	2.01	0.0296723988747
8697900	637266050	5610.0	26.9871627753	0.140484541168	KTVPXOYAKDPRHY-ZRMNMSDTSA-N	2.0	BOPGDPNILDQYTO-NNYOXOHSSA-N	direct	637266050	13444.0	94.5157001607	0.01	53.9743255506	0.0468281803893	2.01	0.0296723988747
8697901	637266050	5610.0	26.9871627753	0.140484541168	KTVPXOYAKDPRHY-ZRMNMSDTSA-N	2.0	BOPGDPNILDQYTO-NNYOXOHSSA-N	direct	637266050	13446.0	94.5157001607	0.01	53.9743255506	0.0468281803893	2.01	0.0296723988747
8697902	637266050	5610.0	26.9871627753	0.140484541168	KTVPXOYAKDPRHY-ZRMNMSDTSA-N	2.0	BOPGDPNILDQYTO-NNYOXOHSSA-N	direct	637266050	13610.0	94.5157001607	0.01	53.9743255506	0.0468281803893	2.01	0.0296723988747
8697903	637266050	5610.0	26.9871627753	0.140484541168	KTVPXOYAKDPRHY-ZRMNMSDTSA-N	2.0	BOPGDPNILDQYTO-NNYOXOHSSA-N	direct	637266050	13644.0	94.5157001607	0.01	53.9743255506	0.0468281803893	2.01	0.0296723988747
8697904	637266050	5610.0	26.9871627753	0.140484541168	KTVPXOYAKDPRHY-ZRMNMSDTSA-N	2.0	BOPGDPNILDQYTO-NNYOXOHSSA-N	direct	637266050	13757.0	94.5157001607	0.01	53.9743255506	0.0468281803893	2.01	0.0296723988747
8697905	637266050	5610.0	26.9871627753	0.140484541168	KTVPXOYAKDPRHY-ZRMNMSDTSA-N	2.0	BOPGDPNILDQYTO-NNYOXOHSSA-N	direct	637266050	13919.0	94.5157001607	0.01	53.9743255506	0.0468281803893	2.01	0.0296723988747
8697906	637266050	5610.0	26.9871627753	0.140484541168	KTVPXOYAKDPRHY-ZRMNMSDTSA-N	2.0	BOPGDPNILDQYTO-NNYOXOHSSA-N	direct	637266050	13934.0	94.5157001607	0.01	53.9743255506	0.0468281803893	2.01	0.0296723988747
8697907	637266050	5610.0	26.9871627753	0.140484541168	KTVPXOYAKDPRHY-ZRMNMSDTSA-N	2.0	BOPGDPNILDQYTO-NNYOXOHSSA-N	direct	637266050	13981.0	94.5157001607	0.01	53.9743255506	0.0468281803893	2.01	0.0296723988747
8697908	637266050	5610.0	26.9871627753	0.140484541168	KTVPXOYAKDPRHY-ZRMNMSDTSA-N	2.0	BOPGDPNILDQYTO-NNYOXOHSSA-N	direct	637266050	14112.0	94.5157001607	0.01	53.9743255506	0.0468281803893	2.01	0.0296723988747
8697909	637266050	5610.0	26.9871627753	0.140484541168	KTVPXOYAKDPRHY-ZRMNMSDTSA-N	2.0	BOPGDPNILDQYTO-NNYOXOHSSA-N	direct	637266050	14119.0	94.5157001607	0.01	53.9743255506	0.0468281803893	2.01	0.0296723988747
8697910	637266050	5610.0	26.9871627753	0.140484541168	KTVPXOYAKDPRHY-ZRMNMSDTSA-N	2.0	BOPGDPNILDQYTO-NNYOXOHSSA-N	direct	637266050	14492.0	94.5157001607	0.01	53.9743255506	0.0468281803893	2.01	0.0296723988747
8697911	637266050	5610.0	26.9871627753	0.140484541168	KTVPXOYAKDPRHY-ZRMNMSDTSA-N	2.0	BOPGDPNILDQYTO-NNYOXOHSSA-N	direct	637266050	14501.0	94.5157001607	0.01	53.9743255506	0.0468281803893	2.01	0.0296723988747
8697912	637266050	5610.0	26.9871627753	0.140484541168	KTVPXOYAKDPRHY-ZRMNMSDTSA-N	2.0	BOPGDPNILDQYTO-NNYOXOHSSA-N	direct	637266050	14507.0	94.5157001607	0.01	53.9743255506	0.0468281803893	2.01	0.0296723988747
8697913	637266050	5610.0	26.9871627753	0.140484541168	KTVPXOYAKDPRHY-ZRMNMSDTSA-N	2.0	BOPGDPNILDQYTO-NNYOXOHSSA-N	direct	637266050	14517.0	94.5157001607	0.01	53.9743255506	0.0468281803893	2.01	0.0296723988747
8697914	637266050	5610.0	26.9871627753	0.140484541168	KTVPXOYAKDPRHY-ZRMNMSDTSA-N	2.0	BOPGDPNILDQYTO-NNYOXOHSSA-N	direct	637266050	14526.0	94.5157001607	0.01	53.9743255506	0.0468281803893	2.01	0.0296723988747
8697915	637266050	5610.0	26.9871627753	0.140484541168	KTVPXOYAKDPRHY-ZRMNMSDTSA-N	2.0	BOPGDPNILDQYTO-NNYOXOHSSA-N	direct	637266050	14537.0	94.5157001607	0.01	53.9743255506	0.0468281803893	2.01	0.0296723988747
8697916	637266050	5610.0	26.9871627753	0.140484541168	KTVPXOYAKDPRHY-ZRMNMSDTSA-N	2.0	BOPGDPNILDQYTO-NNYOXOHSSA-N	direct	637266050	14695.0	94.5157001607	0.01	53.9743255506	0.0468281803893	2.01	0.0296723988747
8697917	637266050	5610.0	26.9871627753	0.140484541168	KTVPXOYAKDPRHY-ZRMNMSDTSA-N	2.0	BOPGDPNILDQYTO-NNYOXOHSSA-N	direct	637266050	16605.0	94.5157001607	0.01	53.9743255506	0.0468281803893	2.01	0.0296723988747
8697918	637266050	5610.0	26.9871627753	0.140484541168	KTVPXOYAKDPRHY-ZRMNMSDTSA-N	2.0	BOPGDPNILDQYTO-NNYOXOHSSA-N	direct	637266050	16791.0	94.5157001607	0.01	53.9743255506	0.0468281803893	2.01	0.0296723988747
8697919	637266050	5610.0	26.9871627753	0.140484541168	KTVPXOYAKDPRHY-ZRMNMSDTSA-N	2.0	BOPGDPNILDQYTO-NNYOXOHSSA-N	direct	637266050	16888.0	94.5157001607	0.01	53.9743255506	0.0468281803893	2.01	0.0296723988747
8697979	637266050	5669.0	26.9871627753	0.140484541168	KTVPXOYAKDPRHY-ZRMNMSDTSA-N	2.0	BOPGDPNILDQYTO-NNYOXOHSSA-N	direct	637266050	4116.0	95.4921441283	0.01	53.9743255506	0.0468281803893	2.01	0.0296723988747
8697981	637266050	5669.0	26.9871627753	0.140484541168	KTVPXOYAKDPRHY-ZRMNMSDTSA-N	2.0	BOPGDPNILDQYTO-NNYOXOHSSA-N	direct	637266050	12784.0	94.5157001607	0.01	53.9743255506	0.0468281803893	2.01	0.0296723988747
8697982	637266050	5669.0	26.9871627753	0.140484541168	KTVPXOYAKDPRHY-ZRMNMSDTSA-N	2.0	BOPGDPNILDQYTO-NNYOXOHSSA-N	direct	637266050	12799.0	94.5157001607	0.01	53.9743255506	0.0468281803893	2.01	0.0296723988747
8697983	637266050	5669.0	26.9871627753	0.140484541168	KTVPXOYAKDPRHY-ZRMNMSDTSA-N	2.0	BOPGDPNILDQYTO-NNYOXOHSSA-N	direct	637266050	12812.0	94.5157001607	0.01	53.9743255506	0.0468281803893	2.01	0.0296723988747
8697984	637266050	5669.0	26.9871627753	0.140484541168	KTVPXOYAKDPRHY-ZRMNMSDTSA-N	2.0	BOPGDPNILDQYTO-NNYOXOHSSA-N	direct	637266050	12821.0	94.5157001607	0.01	53.9743255506	0.0468281803893	2.01	0.0296723988747
8697985	637266050	5669.0	26.9871627753	0.140484541168	KTVPXOYAKDPRHY-ZRMNMSDTSA-N	2.0	BOPGDPNILDQYTO-NNYOXOHSSA-N	direct	637266050	13199.0	94.5157001607	0.01	53.9743255506	0.0468281803893	2.01	0.0296723988747
8697986	637266050	5669.0	26.9871627753	0.140484541168	KTVPXOYAKDPRHY-ZRMNMSDTSA-N	2.0	BOPGDPNILDQYTO-NNYOXOHSSA-N	direct	637266050	13333.0	94.5157001607	0.01	53.9743255506	0.0468281803893	2.01	0.0296723988747
8697987	637266050	5669.0	26.9871627753	0.140484541168	KTVPXOYAKDPRHY-ZRMNMSDTSA-N	2.0	BOPGDPNILDQYTO-NNYOXOHSSA-N	direct	637266050	13444.0	94.5157001607	0.01	53.9743255506	0.0468281803893	2.01	0.0296723988747
8697988	637266050	5669.0	26.9871627753	0.140484541168	KTVPXOYAKDPRHY-ZRMNMSDTSA-N	2.0	BOPGDPNILDQYTO-NNYOXOHSSA-N	direct	637266050	13446.0	94.5157001607	0.01	53.9743255506	0.0468281803893	2.01	0.0296723988747
8697989	637266050	5669.0	26.9871627753	0.140484541168	KTVPXOYAKDPRHY-ZRMNMSDTSA-N	2.0	BOPGDPNILDQYTO-NNYOXOHSSA-N	direct	637266050	13610.0	94.5157001607	0.01	53.9743255506	0.0468281803893	2.01	0.0296723988747
8697990	637266050	5669.0	26.9871627753	0.140484541168	KTVPXOYAKDPRHY-ZRMNMSDTSA-N	2.0	BOPGDPNILDQYTO-NNYOXOHSSA-N	direct	637266050	13644.0	94.5157001607	0.01	53.9743255506	0.0468281803893	2.01	0.0296723988747
8697991	637266050	5669.0	26.9871627753	0.140484541168	KTVPXOYAKDPRHY-ZRMNMSDTSA-N	2.0	BOPGDPNILDQYTO-NNYOXOHSSA-N	direct	637266050	13757.0	94.5157001607	0.01	53.9743255506	0.0468281803893	2.01	0.0296723988747
8697992	637266050	5669.0	26.9871627753	0.140484541168	KTVPXOYAKDPRHY-ZRMNMSDTSA-N	2.0	BOPGDPNILDQYTO-NNYOXOHSSA-N	direct	637266050	13919.0	94.5157001607	0.01	53.9743255506	0.0468281803893	2.01	0.0296723988747
8697993	637266050	5669.0	26.9871627753	0.140484541168	KTVPXOYAKDPRHY-ZRMNMSDTSA-N	2.0	BOPGDPNILDQYTO-NNYOXOHSSA-N	direct	637266050	13934.0	94.5157001607	0.01	53.9743255506	0.0468281803893	2.01	0.0296723988747
8697994	637266050	5669.0	26.9871627753	0.140484541168	KTVPXOYAKDPRHY-ZRMNMSDTSA-N	2.0	BOPGDPNILDQYTO-NNYOXOHSSA-N	direct	637266050	13981.0	94.5157001607	0.01	53.9743255506	0.0468281803893	2.01	0.0296723988747
8697995	637266050	5669.0	26.9871627753	0.140484541168	KTVPXOYAKDPRHY-ZRMNMSDTSA-N	2.0	BOPGDPNILDQYTO-NNYOXOHSSA-N	direct	637266050	14112.0	94.5157001607	0.01	53.9743255506	0.0468281803893	2.01	0.0296723988747
8697996	637266050	5669.0	26.9871627753	0.140484541168	KTVPXOYAKDPRHY-ZRMNMSDTSA-N	2.0	BOPGDPNILDQYTO-NNYOXOHSSA-N	direct	637266050	14119.0	94.5157001607	0.01	53.9743255506	0.0468281803893	2.01	0.0296723988747
8697997	637266050	5669.0	26.9871627753	0.140484541168	KTVPXOYAKDPRHY-ZRMNMSDTSA-N	2.0	BOPGDPNILDQYTO-NNYOXOHSSA-N	direct	637266050	14492.0	94.5157001607	0.01	53.9743255506	0.0468281803893	2.01	0.0296723988747
8697998	637266050	5669.0	26.9871627753	0.140484541168	KTVPXOYAKDPRHY-ZRMNMSDTSA-N	2.0	BOPGDPNILDQYTO-NNYOXOHSSA-N	direct	637266050	14501.0	94.5157001607	0.01	53.9743255506	0.0468281803893	2.01	0.0296723988747
8697999	637266050	5669.0	26.9871627753	0.140484541168	KTVPXOYAKDPRHY-ZRMNMSDTSA-N	2.0	BOPGDPNILDQYTO-NNYOXOHSSA-N	direct	637266050	14507.0	94.5157001607	0.01	53.9743255506	0.0468281803893	2.01	0.0296723988747
8698000	637266050	5669.0	26.9871627753	0.140484541168	KTVPXOYAKDPRHY-ZRMNMSDTSA-N	2.0	BOPGDPNILDQYTO-NNYOXOHSSA-N	direct	637266050	14517.0	94.5157001607	0.01	53.9743255506	0.0468281803893	2.01	0.0296723988747
8698001	637266050	5669.0	26.9871627753	0.140484541168	KTVPXOYAKDPRHY-ZRMNMSDTSA-N	2.0	BOPGDPNILDQYTO-NNYOXOHSSA-N	direct	637266050	14526.0	94.5157001607	0.01	53.9743255506	0.0468281803893	2.01	0.0296723988747
8698002	637266050	5669.0	26.9871627753	0.140484541168	KTVPXOYAKDPRHY-ZRMNMSDTSA-N	2.0	BOPGDPNILDQYTO-NNYOXOHSSA-N	direct	637266050	14537.0	94.5157001607	0.01	53.9743255506	0.0468281803893	2.01	0.0296723988747
8698003	637266050	5669.0	26.9871627753	0.140484541168	KTVPXOYAKDPRHY-ZRMNMSDTSA-N	2.0	BOPGDPNILDQYTO-NNYOXOHSSA-N	direct	637266050	14695.0	94.5157001607	0.01	53.9743255506	0.0468281803893	2.01	0.0296723988747
8698004	637266050	5669.0	26.9871627753	0.140484541168	KTVPXOYAKDPRHY-ZRMNMSDTSA-N	2.0	BOPGDPNILDQYTO-NNYOXOHSSA-N	direct	637266050	16605.0	94.5157001607	0.01	53.9743255506	0.0468281803893	2.01	0.0296723988747
8698005	637266050	5669.0	26.9871627753	0.140484541168	KTVPXOYAKDPRHY-ZRMNMSDTSA-N	2.0	BOPGDPNILDQYTO-NNYOXOHSSA-N	direct	637266050	16791.0	94.5157001607	0.01	53.9743255506	0.0468281803893	2.01	0.0296723988747
8698006	637266050	5669.0	26.9871627753	0.140484541168	KTVPXOYAKDPRHY-ZRMNMSDTSA-N	2.0	BOPGDPNILDQYTO-NNYOXOHSSA-N	direct	637266050	16888.0	94.5157001607	0.01	53.9743255506	0.0468281803893	2.01	0.0296723988747
41385058	637269131	1615.0	26.9871627753	0.140484541168	KTVPXOYAKDPRHY-ZRMNMSDTSA-N	2.0	BOPGDPNILDQYTO-NNYOXOHSSA-N	direct	637269131	15070.0	200.0	0.01	53.9743255506	0.0468281803893	2.01	0.0296723988747
41385059	637269131	1615.0	26.9871627753	0.140484541168	KTVPXOYAKDPRHY-ZRMNMSDTSA-N	2.0	BOPGDPNILDQYTO-NNYOXOHSSA-N	direct	637269131	15335.0	200.0	0.01	53.9743255506	0.0468281803893	2.01	0.0296723988747
41385060	637269131	1615.0	26.9871627753	0.140484541168	KTVPXOYAKDPRHY-ZRMNMSDTSA-N	2.0	BOPGDPNILDQYTO-NNYOXOHSSA-N	direct	637269131	238.0	200.0	0.01	53.9743255506	0.0468281803893	2.01	0.0296723988747
22161707	637271380	1615.0	26.9665762445	0.140484541168	KTVPXOYAKDPRHY-ZRMNMSDTSA-N	2.0	BOPGDPNILDQYTO-NNYOXOHSSA-N	direct	637271380	1560.0	121.331614083	0.01	53.933152489	0.0468281803893	2.01	0.0296667385301
779077	637265566	6686.0	26.876148359	0.140484541168	KTVPXOYAKDPRHY-ZRMNMSDTSA-N	2.0	BOPGDPNILDQYTO-NNYOXOHSSA-N	direct	637265566	1248.0	48.448550002	0.01	53.7522967181	0.0468281803893	2.01	0.0296418365874
779092	637265566	8546.0	26.876148359	0.140484541168	KTVPXOYAKDPRHY-ZRMNMSDTSA-N	2.0	BOPGDPNILDQYTO-NNYOXOHSSA-N	direct	637265566	1248.0	48.448550002	0.01	53.7522967181	0.0468281803893	2.01	0.0296418365874
30006047	637267731	2723.0	26.8068754016	0.140484541168	KTVPXOYAKDPRHY-ZRMNMSDTSA-N	2.0	BOPGDPNILDQYTO-NNYOXOHSSA-N	direct	637267731	6122.0	63.5406075122	0.01	53.6137508033	0.0468281803893	2.01	0.0296227177264
30006049	637267731	2723.0	26.8068754016	0.140484541168	KTVPXOYAKDPRHY-ZRMNMSDTSA-N	2.0	BOPGDPNILDQYTO-NNYOXOHSSA-N	direct	637267731	1195.0	57.3410351573	0.01	53.6137508033	0.0468281803893	2.01	0.0296227177264
30006050	637267731	2723.0	26.8068754016	0.140484541168	KTVPXOYAKDPRHY-ZRMNMSDTSA-N	2.0	BOPGDPNILDQYTO-NNYOXOHSSA-N	direct	637267731	4810.0	57.3410351573	0.01	53.6137508033	0.0468281803893	2.01	0.0296227177264
42170077	637268948	5641.0	0.267606240177	0.140484541168	KTVPXOYAKDPRHY-ZRMNMSDTSA-N	2.0	BOPGDPNILDQYTO-NNYOXOHSSA-N	direct	637268948	3992.0	0.327902142064	1.0	0.535212480354	0.0468281803893	2.01	0.0296099320228
51179624	640738171	3314.0	0.267606240177	0.140484541168	KTVPXOYAKDPRHY-ZRMNMSDTSA-N	2.0	HXXFSFRBOHSIMQ-VFUOTHLCSA-N	direct	640738171	3778.0	0.327902142064	1.0	0.535212480354	0.0468281803893	2.01	0.0296099320228
51179625	640738171	3314.0	0.267606240177	0.140484541168	KTVPXOYAKDPRHY-ZRMNMSDTSA-N	2.0	HXXFSFRBOHSIMQ-VFUOTHLCSA-N	direct	640738171	3967.0	0.327902142064	1.0	0.535212480354	0.0468281803893	2.01	0.0296099320228
51179626	640738171	3314.0	0.267606240177	0.140484541168	KTVPXOYAKDPRHY-ZRMNMSDTSA-N	2.0	HXXFSFRBOHSIMQ-VFUOTHLCSA-N	direct	640738171	5059.0	0.327902142064	1.0	0.535212480354	0.0468281803893	2.01	0.0296099320228
51179627	640738171	3314.0	0.267606240177	0.140484541168	KTVPXOYAKDPRHY-ZRMNMSDTSA-N	2.0	HXXFSFRBOHSIMQ-VFUOTHLCSA-N	direct	640738171	5269.0	0.327902142064	1.0	0.535212480354	0.0468281803893	2.01	0.0296099320228
51179628	640738171	3314.0	0.267606240177	0.140484541168	KTVPXOYAKDPRHY-ZRMNMSDTSA-N	2.0	HXXFSFRBOHSIMQ-VFUOTHLCSA-N	direct	640738171	5435.0	0.327902142064	1.0	0.535212480354	0.0468281803893	2.01	0.0296099320228
51179629	640738171	3314.0	0.267606240177	0.140484541168	KTVPXOYAKDPRHY-ZRMNMSDTSA-N	2.0	HXXFSFRBOHSIMQ-VFUOTHLCSA-N	direct	640738171	5708.0	0.327902142064	1.0	0.535212480354	0.0468281803893	2.01	0.0296099320228
51179630	640738171	3314.0	0.267606240177	0.140484541168	KTVPXOYAKDPRHY-ZRMNMSDTSA-N	2.0	HXXFSFRBOHSIMQ-VFUOTHLCSA-N	direct	640738171	5743.0	0.327902142064	1.0	0.535212480354	0.0468281803893	2.01	0.0296099320228
23853206	637270977	3309.0	26.7594507517	0.140484541168	KTVPXOYAKDPRHY-ZRMNMSDTSA-N	2.0	BOPGDPNILDQYTO-NNYOXOHSSA-N	direct	637270977	3941.0	108.772113295	0.01	53.5189015034	0.0468281803893	2.01	0.0296096074705
23853207	637270977	3309.0	26.7594507517	0.140484541168	KTVPXOYAKDPRHY-ZRMNMSDTSA-N	2.0	BOPGDPNILDQYTO-NNYOXOHSSA-N	direct	637270977	4146.0	108.772113295	0.01	53.5189015034	0.0468281803893	2.01	0.0296096074705
23853208	637270977	3309.0	26.7594507517	0.140484541168	KTVPXOYAKDPRHY-ZRMNMSDTSA-N	2.0	BOPGDPNILDQYTO-NNYOXOHSSA-N	direct	637270977	5654.0	108.772113295	0.01	53.5189015034	0.0468281803893	2.01	0.0296096074705
54553320	637267745	3857.0	26.7055337738	0.140484541168	KTVPXOYAKDPRHY-ZRMNMSDTSA-N	2.0	BGWGXPAPYGQALX-VRPWFDPXSA-N	direct	637267745	943.0	55.8728952016	0.01	53.4110675477	0.0468281803893	2.01	0.0295946812652
25852076	637264413	1445.0	26.6234230429	0.140484541168	KTVPXOYAKDPRHY-ZRMNMSDTSA-N	2.0	BOPGDPNILDQYTO-NNYOXOHSSA-N	direct	637264413	638.0	63.3904055908	0.01	53.2468460859	0.0468281803893	2.01	0.0295719065117
25852077	637264413	1445.0	26.6234230429	0.140484541168	KTVPXOYAKDPRHY-ZRMNMSDTSA-N	2.0	BOPGDPNILDQYTO-NNYOXOHSSA-N	direct	637264413	4592.0	63.3904055908	0.01	53.2468460859	0.0468281803893	2.01	0.0295719065117
25852078	637264413	1445.0	26.6234230429	0.140484541168	KTVPXOYAKDPRHY-ZRMNMSDTSA-N	2.0	BOPGDPNILDQYTO-NNYOXOHSSA-N	direct	637264413	12512.0	63.3904055908	0.01	53.2468460859	0.0468281803893	2.01	0.0295719065117
25852082	637264413	1723.0	26.6234230429	0.140484541168	KTVPXOYAKDPRHY-ZRMNMSDTSA-N	2.0	BOPGDPNILDQYTO-NNYOXOHSSA-N	direct	637264413	638.0	63.3904055908	0.01	53.2468460859	0.0468281803893	2.01	0.0295719065117
25852083	637264413	1723.0	26.6234230429	0.140484541168	KTVPXOYAKDPRHY-ZRMNMSDTSA-N	2.0	BOPGDPNILDQYTO-NNYOXOHSSA-N	direct	637264413	4592.0	63.3904055908	0.01	53.2468460859	0.0468281803893	2.01	0.0295719065117
25852084	637264413	1723.0	26.6234230429	0.140484541168	KTVPXOYAKDPRHY-ZRMNMSDTSA-N	2.0	BOPGDPNILDQYTO-NNYOXOHSSA-N	direct	637264413	12512.0	63.3904055908	0.01	53.2468460859	0.0468281803893	2.01	0.0295719065117
23853215	637270977	4592.0	26.4801720062	0.140484541168	KTVPXOYAKDPRHY-ZRMNMSDTSA-N	2.0	BOPGDPNILDQYTO-NNYOXOHSSA-N	direct	637270977	3941.0	108.772113295	0.01	52.9603440124	0.0468281803893	2.01	0.0295320470546
23853216	637270977	4592.0	26.4801720062	0.140484541168	KTVPXOYAKDPRHY-ZRMNMSDTSA-N	2.0	BOPGDPNILDQYTO-NNYOXOHSSA-N	direct	637270977	4146.0	108.772113295	0.01	52.9603440124	0.0468281803893	2.01	0.0295320470546
23853217	637270977	4592.0	26.4801720062	0.140484541168	KTVPXOYAKDPRHY-ZRMNMSDTSA-N	2.0	BOPGDPNILDQYTO-NNYOXOHSSA-N	direct	637270977	5654.0	108.772113295	0.01	52.9603440124	0.0468281803893	2.01	0.0295320470546
41452431	637264647	3189.0	35.714442691	0.140484541168	KTVPXOYAKDPRHY-ZRMNMSDTSA-N	2.0	BOPGDPNILDQYTO-NNYOXOHSSA-N	direct	637264647	1450.0	26.4001169279	0.01	52.8002338559	0.0468281803893	2.01	0.0295097013221
2131248	637266136	8182.0	26.3840499483	0.140484541168	KTVPXOYAKDPRHY-ZRMNMSDTSA-N	2.0	BOPGDPNILDQYTO-NNYOXOHSSA-N	direct	637266136	2160.0	63.714442691	0.01	52.7680998967	0.0468281803893	2.01	0.0295052104328
2131249	637266136	8182.0	26.3840499483	0.140484541168	KTVPXOYAKDPRHY-ZRMNMSDTSA-N	2.0	BOPGDPNILDQYTO-NNYOXOHSSA-N	direct	637266136	4146.0	63.714442691	0.01	52.7680998967	0.0468281803893	2.01	0.0295052104328
2131250	637266136	8182.0	26.3840499483	0.140484541168	KTVPXOYAKDPRHY-ZRMNMSDTSA-N	2.0	BOPGDPNILDQYTO-NNYOXOHSSA-N	direct	637266136	4720.0	63.714442691	0.01	52.7680998967	0.0468281803893	2.01	0.0295052104328
41452432	637264647	3189.0	35.714442691	0.140484541168	KTVPXOYAKDPRHY-ZRMNMSDTSA-N	2.0	BOPGDPNILDQYTO-NNYOXOHSSA-N	direct	637264647	12828.0	26.377785977	0.01	52.7555719541	0.0468281803893	2.01	0.0295034590313
41452433	637264647	3189.0	35.714442691	0.140484541168	KTVPXOYAKDPRHY-ZRMNMSDTSA-N	2.0	BOPGDPNILDQYTO-NNYOXOHSSA-N	direct	637264647	13372.0	26.377785977	0.01	52.7555719541	0.0468281803893	2.01	0.0295034590313
41452434	637264647	3189.0	35.714442691	0.140484541168	KTVPXOYAKDPRHY-ZRMNMSDTSA-N	2.0	BOPGDPNILDQYTO-NNYOXOHSSA-N	direct	637264647	16940.0	26.377785977	0.01	52.7555719541	0.0468281803893	2.01	0.0295034590313
31165507	637271070	8182.0	26.3151546384	0.140484541168	KTVPXOYAKDPRHY-ZRMNMSDTSA-N	2.0	BOPGDPNILDQYTO-NNYOXOHSSA-N	direct	637271070	44.0	200.0	0.01	52.6303092767	0.0468281803893	2.01	0.029485930184
31165508	637271070	8182.0	26.3151546384	0.140484541168	KTVPXOYAKDPRHY-ZRMNMSDTSA-N	2.0	BOPGDPNILDQYTO-NNYOXOHSSA-N	direct	637271070	1847.0	200.0	0.01	52.6303092767	0.0468281803893	2.01	0.029485930184
31165509	637271070	8182.0	26.3151546384	0.140484541168	KTVPXOYAKDPRHY-ZRMNMSDTSA-N	2.0	BOPGDPNILDQYTO-NNYOXOHSSA-N	direct	637271070	4116.0	200.0	0.01	52.6303092767	0.0468281803893	2.01	0.029485930184
31165510	637271070	8182.0	26.3151546384	0.140484541168	KTVPXOYAKDPRHY-ZRMNMSDTSA-N	2.0	BOPGDPNILDQYTO-NNYOXOHSSA-N	direct	637271070	5039.0	200.0	0.01	52.6303092767	0.0468281803893	2.01	0.029485930184
57177137	637268839	13149.0	26.2757241304	0.140484541168	KTVPXOYAKDPRHY-ZRMNMSDTSA-N	2.0	BOPGDPNILDQYTO-OPDHFMQKSA-N	flat tautomer	637268839	1066.0	200.0	0.01	52.5514482608	0.0468281803893	2.01	0.0294748785763
57522229	637270830	13149.0	26.1499667423	0.140484541168	KTVPXOYAKDPRHY-ZRMNMSDTSA-N	2.0	BOPGDPNILDQYTO-OPDHFMQKSA-N	flat tautomer	637270830	1066.0	40.7878123956	0.01	52.2999334846	0.0468281803893	2.01	0.0294395479131
20897087	637264971	3583.0	26.0491485411	0.140484541168	KTVPXOYAKDPRHY-ZRMNMSDTSA-N	2.0	BOPGDPNILDQYTO-NNYOXOHSSA-N	direct	637264971	4704.0	163.920818754	0.01	52.0982970822	0.0468281803893	2.01	0.0294111315954
20897102	637264971	4146.0	26.0491485411	0.140484541168	KTVPXOYAKDPRHY-ZRMNMSDTSA-N	2.0	BOPGDPNILDQYTO-NNYOXOHSSA-N	direct	637264971	4704.0	163.920818754	0.01	52.0982970822	0.0468281803893	2.01	0.0294111315954
1738625	637264747	1810.0	25.9956786262	0.140484541168	KTVPXOYAKDPRHY-ZRMNMSDTSA-N	2.0	BOPGDPNILDQYTO-NNYOXOHSSA-N	direct	637264747	1846.0	36.5512936801	0.01	51.9913572524	0.0468281803893	2.01	0.0293960272374
1738626	637264747	1810.0	25.9956786262	0.140484541168	KTVPXOYAKDPRHY-ZRMNMSDTSA-N	2.0	BOPGDPNILDQYTO-NNYOXOHSSA-N	direct	637264747	2046.0	36.5512936801	0.01	51.9913572524	0.0468281803893	2.01	0.0293960272374
1738627	637264747	1810.0	25.9956786262	0.140484541168	KTVPXOYAKDPRHY-ZRMNMSDTSA-N	2.0	BOPGDPNILDQYTO-NNYOXOHSSA-N	direct	637264747	3536.0	36.5512936801	0.01	51.9913572524	0.0468281803893	2.01	0.0293960272374
1738628	637264747	1810.0	25.9956786262	0.140484541168	KTVPXOYAKDPRHY-ZRMNMSDTSA-N	2.0	BOPGDPNILDQYTO-NNYOXOHSSA-N	direct	637264747	4708.0	36.5512936801	0.01	51.9913572524	0.0468281803893	2.01	0.0293960272374
1738629	637264747	1810.0	25.9956786262	0.140484541168	KTVPXOYAKDPRHY-ZRMNMSDTSA-N	2.0	BOPGDPNILDQYTO-NNYOXOHSSA-N	direct	637264747	5039.0	36.5512936801	0.01	51.9913572524	0.0468281803893	2.01	0.0293960272374
2131119	637266136	1363.0	25.9430951487	0.140484541168	KTVPXOYAKDPRHY-ZRMNMSDTSA-N	2.0	BOPGDPNILDQYTO-NNYOXOHSSA-N	direct	637266136	2160.0	63.714442691	0.01	51.8861902973	0.0468281803893	2.01	0.0293811505413
2131120	637266136	1363.0	25.9430951487	0.140484541168	KTVPXOYAKDPRHY-ZRMNMSDTSA-N	2.0	BOPGDPNILDQYTO-NNYOXOHSSA-N	direct	637266136	4146.0	63.714442691	0.01	51.8861902973	0.0468281803893	2.01	0.0293811505413
2131121	637266136	1363.0	25.9430951487	0.140484541168	KTVPXOYAKDPRHY-ZRMNMSDTSA-N	2.0	BOPGDPNILDQYTO-NNYOXOHSSA-N	direct	637266136	4720.0	63.714442691	0.01	51.8861902973	0.0468281803893	2.01	0.0293811505413
23064318	637266341	100.0	25.8268137316	0.140484541168	KTVPXOYAKDPRHY-ZRMNMSDTSA-N	2.0	BOPGDPNILDQYTO-NNYOXOHSSA-N	direct	637266341	4537.0	54.8326826653	0.01	51.6536274632	0.0468281803893	2.01	0.0293481722158
23064319	637266341	100.0	25.8268137316	0.140484541168	KTVPXOYAKDPRHY-ZRMNMSDTSA-N	2.0	BOPGDPNILDQYTO-NNYOXOHSSA-N	direct	637266341	5193.0	54.8326826653	0.01	51.6536274632	0.0468281803893	2.01	0.0293481722158
23064320	637266341	100.0	25.8268137316	0.140484541168	KTVPXOYAKDPRHY-ZRMNMSDTSA-N	2.0	BOPGDPNILDQYTO-NNYOXOHSSA-N	direct	637266341	14798.0	54.8326826653	0.01	51.6536274632	0.0468281803893	2.01	0.0293481722158
23064322	637266341	100.0	25.8268137316	0.140484541168	KTVPXOYAKDPRHY-ZRMNMSDTSA-N	2.0	BOPGDPNILDQYTO-NNYOXOHSSA-N	direct	637266341	14705.0	49.0736575534	0.01	51.6536274632	0.0468281803893	2.01	0.0293481722158
28295308	637265559	3929.0	25.7189666328	0.140484541168	KTVPXOYAKDPRHY-ZRMNMSDTSA-N	2.0	BOPGDPNILDQYTO-NNYOXOHSSA-N	direct	637265559	12956.0	49.8386319978	0.01	51.4379332655	0.0468281803893	2.01	0.0293174862426
28295309	637265559	3929.0	25.7189666328	0.140484541168	KTVPXOYAKDPRHY-ZRMNMSDTSA-N	2.0	BOPGDPNILDQYTO-NNYOXOHSSA-N	direct	637265559	14946.0	49.8386319978	0.01	51.4379332655	0.0468281803893	2.01	0.0293174862426
24295993	637268311	5347.0	25.5816987087	0.140484541168	KTVPXOYAKDPRHY-ZRMNMSDTSA-N	2.0	BOPGDPNILDQYTO-NNYOXOHSSA-N	direct	637268311	1157.0	53.4353339357	0.01	51.1633974174	0.0468281803893	2.01	0.0292782891952
24295994	637268311	5347.0	25.5816987087	0.140484541168	KTVPXOYAKDPRHY-ZRMNMSDTSA-N	2.0	BOPGDPNILDQYTO-NNYOXOHSSA-N	direct	637268311	2964.0	53.4353339357	0.01	51.1633974174	0.0468281803893	2.01	0.0292782891952
24296007	637268311	5347.0	25.5816987087	0.140484541168	KTVPXOYAKDPRHY-ZRMNMSDTSA-N	2.0	BOPGDPNILDQYTO-NNYOXOHSSA-N	direct	637268311	12848.0	49.2471835688	0.01	51.1633974174	0.0468281803893	2.01	0.0292782891952
24296031	637268311	8475.0	25.5816987087	0.140484541168	KTVPXOYAKDPRHY-ZRMNMSDTSA-N	2.0	BOPGDPNILDQYTO-NNYOXOHSSA-N	direct	637268311	1157.0	53.4353339357	0.01	51.1633974174	0.0468281803893	2.01	0.0292782891952
24296032	637268311	8475.0	25.5816987087	0.140484541168	KTVPXOYAKDPRHY-ZRMNMSDTSA-N	2.0	BOPGDPNILDQYTO-NNYOXOHSSA-N	direct	637268311	2964.0	53.4353339357	0.01	51.1633974174	0.0468281803893	2.01	0.0292782891952
24296045	637268311	8475.0	25.5816987087	0.140484541168	KTVPXOYAKDPRHY-ZRMNMSDTSA-N	2.0	BOPGDPNILDQYTO-NNYOXOHSSA-N	direct	637268311	12848.0	49.2471835688	0.01	51.1633974174	0.0468281803893	2.01	0.0292782891952
26399753	637264480	6477.0	25.5512936801	0.140484541168	KTVPXOYAKDPRHY-ZRMNMSDTSA-N	2.0	BOPGDPNILDQYTO-NNYOXOHSSA-N	direct	637264480	6534.0	116.609064893	0.01	51.1025873602	0.0468281803893	2.01	0.0292695856658
26399755	637264480	6477.0	25.5512936801	0.140484541168	KTVPXOYAKDPRHY-ZRMNMSDTSA-N	2.0	BOPGDPNILDQYTO-NNYOXOHSSA-N	direct	637264480	16826.0	103.123205024	0.01	51.1025873602	0.0468281803893	2.01	0.0292695856658
10835271	637271418	2050.0	25.54668166	0.140484541168	KTVPXOYAKDPRHY-ZRMNMSDTSA-N	2.0	BOPGDPNILDQYTO-NNYOXOHSSA-N	direct	637271418	3534.0	44.2313618988	0.01	51.0933633199	0.0468281803893	2.01	0.029268264783
10835272	637271418	2050.0	25.54668166	0.140484541168	KTVPXOYAKDPRHY-ZRMNMSDTSA-N	2.0	BOPGDPNILDQYTO-NNYOXOHSSA-N	direct	637271418	6368.0	44.2313618988	0.01	51.0933633199	0.0468281803893	2.01	0.029268264783
10835273	637271418	2050.0	25.54668166	0.140484541168	KTVPXOYAKDPRHY-ZRMNMSDTSA-N	2.0	BOPGDPNILDQYTO-NNYOXOHSSA-N	direct	637271418	10341.0	44.2313618988	0.01	51.0933633199	0.0468281803893	2.01	0.029268264783
10835274	637271418	2050.0	25.54668166	0.140484541168	KTVPXOYAKDPRHY-ZRMNMSDTSA-N	2.0	BOPGDPNILDQYTO-NNYOXOHSSA-N	direct	637271418	6999.0	43.209714836	0.01	51.0933633199	0.0468281803893	2.01	0.029268264783
10835275	637271418	2050.0	25.54668166	0.140484541168	KTVPXOYAKDPRHY-ZRMNMSDTSA-N	2.0	BOPGDPNILDQYTO-NNYOXOHSSA-N	direct	637271418	8422.0	41.9355420108	0.01	51.0933633199	0.0468281803893	2.01	0.029268264783
10835277	637271418	2050.0	25.54668166	0.140484541168	KTVPXOYAKDPRHY-ZRMNMSDTSA-N	2.0	BOPGDPNILDQYTO-NNYOXOHSSA-N	direct	637271418	4116.0	37.9136401693	0.01	51.0933633199	0.0468281803893	2.01	0.029268264783
10835306	637271418	5897.0	25.5142785735	0.140484541168	KTVPXOYAKDPRHY-ZRMNMSDTSA-N	2.0	BOPGDPNILDQYTO-NNYOXOHSSA-N	direct	637271418	3534.0	44.2313618988	0.01	51.028557147	0.0468281803893	2.01	0.0292589794916
10835307	637271418	5897.0	25.5142785735	0.140484541168	KTVPXOYAKDPRHY-ZRMNMSDTSA-N	2.0	BOPGDPNILDQYTO-NNYOXOHSSA-N	direct	637271418	6368.0	44.2313618988	0.01	51.028557147	0.0468281803893	2.01	0.0292589794916
10835308	637271418	5897.0	25.5142785735	0.140484541168	KTVPXOYAKDPRHY-ZRMNMSDTSA-N	2.0	BOPGDPNILDQYTO-NNYOXOHSSA-N	direct	637271418	10341.0	44.2313618988	0.01	51.028557147	0.0468281803893	2.01	0.0292589794916
10835309	637271418	5897.0	25.5142785735	0.140484541168	KTVPXOYAKDPRHY-ZRMNMSDTSA-N	2.0	BOPGDPNILDQYTO-NNYOXOHSSA-N	direct	637271418	6999.0	43.209714836	0.01	51.028557147	0.0468281803893	2.01	0.0292589794916
10835310	637271418	5897.0	25.5142785735	0.140484541168	KTVPXOYAKDPRHY-ZRMNMSDTSA-N	2.0	BOPGDPNILDQYTO-NNYOXOHSSA-N	direct	637271418	8422.0	41.9355420108	0.01	51.028557147	0.0468281803893	2.01	0.0292589794916
10835312	637271418	5897.0	25.5142785735	0.140484541168	KTVPXOYAKDPRHY-ZRMNMSDTSA-N	2.0	BOPGDPNILDQYTO-NNYOXOHSSA-N	direct	637271418	4116.0	37.9136401693	0.01	51.028557147	0.0468281803893	2.01	0.0292589794916
20897077	637264971	2888.0	25.5030703519	0.140484541168	KTVPXOYAKDPRHY-ZRMNMSDTSA-N	2.0	BOPGDPNILDQYTO-NNYOXOHSSA-N	direct	637264971	4704.0	163.920818754	0.01	51.0061407039	0.0468281803893	2.01	0.0292557656523
779059	637265566	2694.0	25.4989407378	0.140484541168	KTVPXOYAKDPRHY-ZRMNMSDTSA-N	2.0	BOPGDPNILDQYTO-NNYOXOHSSA-N	direct	637265566	1248.0	48.448550002	0.01	50.9978814756	0.0468281803893	2.01	0.029254581262
779065	637265566	3945.0	25.4989407378	0.140484541168	KTVPXOYAKDPRHY-ZRMNMSDTSA-N	2.0	BOPGDPNILDQYTO-NNYOXOHSSA-N	direct	637265566	1248.0	48.448550002	0.01	50.9978814756	0.0468281803893	2.01	0.029254581262
779081	637265566	7486.0	25.4762535332	0.140484541168	KTVPXOYAKDPRHY-ZRMNMSDTSA-N	2.0	BOPGDPNILDQYTO-NNYOXOHSSA-N	direct	637265566	1248.0	42.6655462488	0.01	50.9525070664	0.0468281803893	2.01	0.0292480719109
779084	637265566	8014.0	25.4762535332	0.140484541168	KTVPXOYAKDPRHY-ZRMNMSDTSA-N	2.0	BOPGDPNILDQYTO-NNYOXOHSSA-N	direct	637265566	1248.0	42.6655462488	0.01	50.9525070664	0.0468281803893	2.01	0.0292480719109
779087	637265566	8044.0	25.4762535332	0.140484541168	KTVPXOYAKDPRHY-ZRMNMSDTSA-N	2.0	BOPGDPNILDQYTO-NNYOXOHSSA-N	direct	637265566	1248.0	42.6655462488	0.01	50.9525070664	0.0468281803893	2.01	0.0292480719109
779096	637265566	8916.0	25.4762535332	0.140484541168	KTVPXOYAKDPRHY-ZRMNMSDTSA-N	2.0	BOPGDPNILDQYTO-NNYOXOHSSA-N	direct	637265566	1248.0	42.6655462488	0.01	50.9525070664	0.0468281803893	2.01	0.0292480719109
779102	637265566	9594.0	25.4762535332	0.140484541168	KTVPXOYAKDPRHY-ZRMNMSDTSA-N	2.0	BOPGDPNILDQYTO-NNYOXOHSSA-N	direct	637265566	1248.0	42.6655462488	0.01	50.9525070664	0.0468281803893	2.01	0.0292480719109
779105	637265566	9841.0	25.4762535332	0.140484541168	KTVPXOYAKDPRHY-ZRMNMSDTSA-N	2.0	BOPGDPNILDQYTO-NNYOXOHSSA-N	direct	637265566	1248.0	42.6655462488	0.01	50.9525070664	0.0468281803893	2.01	0.0292480719109
779111	637265566	11647.0	25.4762535332	0.140484541168	KTVPXOYAKDPRHY-ZRMNMSDTSA-N	2.0	BOPGDPNILDQYTO-NNYOXOHSSA-N	direct	637265566	1248.0	42.6655462488	0.01	50.9525070664	0.0468281803893	2.01	0.0292480719109
779114	637265566	12141.0	25.4762535332	0.140484541168	KTVPXOYAKDPRHY-ZRMNMSDTSA-N	2.0	BOPGDPNILDQYTO-NNYOXOHSSA-N	direct	637265566	1248.0	42.6655462488	0.01	50.9525070664	0.0468281803893	2.01	0.0292480719109
9385889	637268440	5347.0	25.457174573	0.140484541168	KTVPXOYAKDPRHY-ZRMNMSDTSA-N	2.0	BOPGDPNILDQYTO-NNYOXOHSSA-N	direct	637268440	6129.0	129.0	0.01	50.9143491461	0.0468281803893	2.01	0.0292425944613
9385898	637268440	8475.0	25.457174573	0.140484541168	KTVPXOYAKDPRHY-ZRMNMSDTSA-N	2.0	BOPGDPNILDQYTO-NNYOXOHSSA-N	direct	637268440	6129.0	129.0	0.01	50.9143491461	0.0468281803893	2.01	0.0292425944613
22161777	637269382	1615.0	25.440093375	0.140484541168	KTVPXOYAKDPRHY-ZRMNMSDTSA-N	2.0	BOPGDPNILDQYTO-NNYOXOHSSA-N	direct	637269382	1560.0	126.42945706	0.01	50.8801867499	0.0468281803893	2.01	0.0292376879439
1738493	637264747	658.0	25.4306260904	0.140484541168	KTVPXOYAKDPRHY-ZRMNMSDTSA-N	2.0	BOPGDPNILDQYTO-NNYOXOHSSA-N	direct	637264747	1846.0	36.5512936801	0.01	50.8612521808	0.0468281803893	2.01	0.0292349674335
1738494	637264747	658.0	25.4306260904	0.140484541168	KTVPXOYAKDPRHY-ZRMNMSDTSA-N	2.0	BOPGDPNILDQYTO-NNYOXOHSSA-N	direct	637264747	2046.0	36.5512936801	0.01	50.8612521808	0.0468281803893	2.01	0.0292349674335
1738495	637264747	658.0	25.4306260904	0.140484541168	KTVPXOYAKDPRHY-ZRMNMSDTSA-N	2.0	BOPGDPNILDQYTO-NNYOXOHSSA-N	direct	637264747	3536.0	36.5512936801	0.01	50.8612521808	0.0468281803893	2.01	0.0292349674335
1738496	637264747	658.0	25.4306260904	0.140484541168	KTVPXOYAKDPRHY-ZRMNMSDTSA-N	2.0	BOPGDPNILDQYTO-NNYOXOHSSA-N	direct	637264747	4708.0	36.5512936801	0.01	50.8612521808	0.0468281803893	2.01	0.0292349674335
1738497	637264747	658.0	25.4306260904	0.140484541168	KTVPXOYAKDPRHY-ZRMNMSDTSA-N	2.0	BOPGDPNILDQYTO-NNYOXOHSSA-N	direct	637264747	5039.0	36.5512936801	0.01	50.8612521808	0.0468281803893	2.01	0.0292349674335
1738757	637264747	2754.0	25.4306260904	0.140484541168	KTVPXOYAKDPRHY-ZRMNMSDTSA-N	2.0	BOPGDPNILDQYTO-NNYOXOHSSA-N	direct	637264747	1846.0	36.5512936801	0.01	50.8612521808	0.0468281803893	2.01	0.0292349674335
1738758	637264747	2754.0	25.4306260904	0.140484541168	KTVPXOYAKDPRHY-ZRMNMSDTSA-N	2.0	BOPGDPNILDQYTO-NNYOXOHSSA-N	direct	637264747	2046.0	36.5512936801	0.01	50.8612521808	0.0468281803893	2.01	0.0292349674335
1738759	637264747	2754.0	25.4306260904	0.140484541168	KTVPXOYAKDPRHY-ZRMNMSDTSA-N	2.0	BOPGDPNILDQYTO-NNYOXOHSSA-N	direct	637264747	3536.0	36.5512936801	0.01	50.8612521808	0.0468281803893	2.01	0.0292349674335
1738760	637264747	2754.0	25.4306260904	0.140484541168	KTVPXOYAKDPRHY-ZRMNMSDTSA-N	2.0	BOPGDPNILDQYTO-NNYOXOHSSA-N	direct	637264747	4708.0	36.5512936801	0.01	50.8612521808	0.0468281803893	2.01	0.0292349674335
1738761	637264747	2754.0	25.4306260904	0.140484541168	KTVPXOYAKDPRHY-ZRMNMSDTSA-N	2.0	BOPGDPNILDQYTO-NNYOXOHSSA-N	direct	637264747	5039.0	36.5512936801	0.01	50.8612521808	0.0468281803893	2.01	0.0292349674335
42165296	637270522	1445.0	25.3990271043	0.140484541168	KTVPXOYAKDPRHY-ZRMNMSDTSA-N	2.0	BOPGDPNILDQYTO-NNYOXOHSSA-N	direct	637270522	2663.0	37.6363880201	0.01	50.7980542086	0.0468281803893	2.01	0.0292258816752
42165297	637270522	1445.0	25.3990271043	0.140484541168	KTVPXOYAKDPRHY-ZRMNMSDTSA-N	2.0	BOPGDPNILDQYTO-NNYOXOHSSA-N	direct	637270522	3815.0	37.6363880201	0.01	50.7980542086	0.0468281803893	2.01	0.0292258816752
42165298	637270522	2663.0	25.3990271043	0.140484541168	KTVPXOYAKDPRHY-ZRMNMSDTSA-N	2.0	BOPGDPNILDQYTO-NNYOXOHSSA-N	direct	637270522	1445.0	37.6363880201	0.01	50.7980542086	0.0468281803893	2.01	0.0292258816752
42165300	637270522	2663.0	25.3990271043	0.140484541168	KTVPXOYAKDPRHY-ZRMNMSDTSA-N	2.0	BOPGDPNILDQYTO-NNYOXOHSSA-N	direct	637270522	3815.0	37.6363880201	0.01	50.7980542086	0.0468281803893	2.01	0.0292258816752
11169836	637267729	2032.0	25.3788237182	0.140484541168	KTVPXOYAKDPRHY-ZRMNMSDTSA-N	2.0	BOPGDPNILDQYTO-NNYOXOHSSA-N	direct	637267729	2427.0	84.1372724717	0.01	50.7576474364	0.0468281803893	2.01	0.0292200680866
11169837	637267729	2032.0	25.3788237182	0.140484541168	KTVPXOYAKDPRHY-ZRMNMSDTSA-N	2.0	BOPGDPNILDQYTO-NNYOXOHSSA-N	direct	637267729	3309.0	84.1372724717	0.01	50.7576474364	0.0468281803893	2.01	0.0292200680866
1382104	637264584	807.0	25.2856702403	0.140484541168	KTVPXOYAKDPRHY-ZRMNMSDTSA-N	2.0	BOPGDPNILDQYTO-NNYOXOHSSA-N	direct	637264584	5154.0	46.779891912	0.01	50.5713404805	0.0468281803893	2.01	0.0291932178899
1382107	637264584	807.0	25.2856702403	0.140484541168	KTVPXOYAKDPRHY-ZRMNMSDTSA-N	2.0	BOPGDPNILDQYTO-NNYOXOHSSA-N	direct	637264584	189.0	42.9430951487	0.01	50.5713404805	0.0468281803893	2.01	0.0291932178899
1382108	637264584	807.0	25.2856702403	0.140484541168	KTVPXOYAKDPRHY-ZRMNMSDTSA-N	2.0	BOPGDPNILDQYTO-NNYOXOHSSA-N	direct	637264584	1846.0	42.9430951487	0.01	50.5713404805	0.0468281803893	2.01	0.0291932178899
1382109	637264584	807.0	25.2856702403	0.140484541168	KTVPXOYAKDPRHY-ZRMNMSDTSA-N	2.0	BOPGDPNILDQYTO-NNYOXOHSSA-N	direct	637264584	2046.0	42.9430951487	0.01	50.5713404805	0.0468281803893	2.01	0.0291932178899
1382115	637264584	807.0	25.2856702403	0.140484541168	KTVPXOYAKDPRHY-ZRMNMSDTSA-N	2.0	BOPGDPNILDQYTO-NNYOXOHSSA-N	direct	637264584	12690.0	40.735182177	0.01	50.5713404805	0.0468281803893	2.01	0.0291932178899
1382117	637264584	807.0	25.2856702403	0.140484541168	KTVPXOYAKDPRHY-ZRMNMSDTSA-N	2.0	BOPGDPNILDQYTO-NNYOXOHSSA-N	direct	637264584	2728.0	39.8386319978	0.01	50.5713404805	0.0468281803893	2.01	0.0291932178899
1382118	637264584	807.0	25.2856702403	0.140484541168	KTVPXOYAKDPRHY-ZRMNMSDTSA-N	2.0	BOPGDPNILDQYTO-NNYOXOHSSA-N	direct	637264584	6122.0	39.8386319978	0.01	50.5713404805	0.0468281803893	2.01	0.0291932178899
1382584	637264584	5669.0	25.2856702403	0.140484541168	KTVPXOYAKDPRHY-ZRMNMSDTSA-N	2.0	BOPGDPNILDQYTO-NNYOXOHSSA-N	direct	637264584	5154.0	46.779891912	0.01	50.5713404805	0.0468281803893	2.01	0.0291932178899
1382587	637264584	5669.0	25.2856702403	0.140484541168	KTVPXOYAKDPRHY-ZRMNMSDTSA-N	2.0	BOPGDPNILDQYTO-NNYOXOHSSA-N	direct	637264584	189.0	42.9430951487	0.01	50.5713404805	0.0468281803893	2.01	0.0291932178899
1382588	637264584	5669.0	25.2856702403	0.140484541168	KTVPXOYAKDPRHY-ZRMNMSDTSA-N	2.0	BOPGDPNILDQYTO-NNYOXOHSSA-N	direct	637264584	1846.0	42.9430951487	0.01	50.5713404805	0.0468281803893	2.01	0.0291932178899
1382589	637264584	5669.0	25.2856702403	0.140484541168	KTVPXOYAKDPRHY-ZRMNMSDTSA-N	2.0	BOPGDPNILDQYTO-NNYOXOHSSA-N	direct	637264584	2046.0	42.9430951487	0.01	50.5713404805	0.0468281803893	2.01	0.0291932178899
1382595	637264584	5669.0	25.2856702403	0.140484541168	KTVPXOYAKDPRHY-ZRMNMSDTSA-N	2.0	BOPGDPNILDQYTO-NNYOXOHSSA-N	direct	637264584	12690.0	40.735182177	0.01	50.5713404805	0.0468281803893	2.01	0.0291932178899
1382597	637264584	5669.0	25.2856702403	0.140484541168	KTVPXOYAKDPRHY-ZRMNMSDTSA-N	2.0	BOPGDPNILDQYTO-NNYOXOHSSA-N	direct	637264584	2728.0	39.8386319978	0.01	50.5713404805	0.0468281803893	2.01	0.0291932178899
1382598	637264584	5669.0	25.2856702403	0.140484541168	KTVPXOYAKDPRHY-ZRMNMSDTSA-N	2.0	BOPGDPNILDQYTO-NNYOXOHSSA-N	direct	637264584	6122.0	39.8386319978	0.01	50.5713404805	0.0468281803893	2.01	0.0291932178899
2730249	637266893	2853.0	25.282329497	0.140484541168	KTVPXOYAKDPRHY-ZRMNMSDTSA-N	2.0	BOPGDPNILDQYTO-NNYOXOHSSA-N	direct	637266893	7210.0	36.4412914295	0.01	50.564658994	0.0468281803893	2.01	0.02919225359
2730250	637266893	2853.0	25.282329497	0.140484541168	KTVPXOYAKDPRHY-ZRMNMSDTSA-N	2.0	BOPGDPNILDQYTO-NNYOXOHSSA-N	direct	637266893	2964.0	34.5142785735	0.01	50.564658994	0.0468281803893	2.01	0.02919225359
2730251	637266893	2853.0	25.282329497	0.140484541168	KTVPXOYAKDPRHY-ZRMNMSDTSA-N	2.0	BOPGDPNILDQYTO-NNYOXOHSSA-N	direct	637266893	6629.0	34.5142785735	0.01	50.564658994	0.0468281803893	2.01	0.02919225359
2730254	637266893	2853.0	25.282329497	0.140484541168	KTVPXOYAKDPRHY-ZRMNMSDTSA-N	2.0	BOPGDPNILDQYTO-NNYOXOHSSA-N	direct	637266893	2331.0	34.0609802236	0.01	50.564658994	0.0468281803893	2.01	0.02919225359
2730255	637266893	2853.0	25.282329497	0.140484541168	KTVPXOYAKDPRHY-ZRMNMSDTSA-N	2.0	BOPGDPNILDQYTO-NNYOXOHSSA-N	direct	637266893	4385.0	34.0609802236	0.01	50.564658994	0.0468281803893	2.01	0.02919225359
2730256	637266893	2853.0	25.282329497	0.140484541168	KTVPXOYAKDPRHY-ZRMNMSDTSA-N	2.0	BOPGDPNILDQYTO-NNYOXOHSSA-N	direct	637266893	12108.0	34.0609802236	0.01	50.564658994	0.0468281803893	2.01	0.02919225359
2730257	637266893	2853.0	25.282329497	0.140484541168	KTVPXOYAKDPRHY-ZRMNMSDTSA-N	2.0	BOPGDPNILDQYTO-NNYOXOHSSA-N	direct	637266893	13884.0	34.0609802236	0.01	50.564658994	0.0468281803893	2.01	0.02919225359
2730258	637266893	2853.0	25.282329497	0.140484541168	KTVPXOYAKDPRHY-ZRMNMSDTSA-N	2.0	BOPGDPNILDQYTO-NNYOXOHSSA-N	direct	637266893	5669.0	33.8041003476	0.01	50.564658994	0.0468281803893	2.01	0.02919225359
2730248	637266893	2853.0	25.282329497	0.140484541168	KTVPXOYAKDPRHY-ZRMNMSDTSA-N	2.0	BOPGDPNILDQYTO-NNYOXOHSSA-N	direct	637266893	4116.0	37.6695862267	0.01	50.564658994	0.0468281803893	2.01	0.02919225359
2730252	637266893	2853.0	25.282329497	0.140484541168	KTVPXOYAKDPRHY-ZRMNMSDTSA-N	2.0	BOPGDPNILDQYTO-NNYOXOHSSA-N	direct	637266893	971.0	34.4259687323	0.01	50.564658994	0.0468281803893	2.01	0.02919225359
2730253	637266893	2853.0	25.282329497	0.140484541168	KTVPXOYAKDPRHY-ZRMNMSDTSA-N	2.0	BOPGDPNILDQYTO-NNYOXOHSSA-N	direct	637266893	13940.0	34.4259687323	0.01	50.564658994	0.0468281803893	2.01	0.02919225359
21074476	637276389	2196.0	25.2395775166	0.140484541168	KTVPXOYAKDPRHY-ZRMNMSDTSA-N	2.0	BOPGDPNILDQYTO-NNYOXOHSSA-N	direct	637276389	11520.0	35.9281179927	0.01	50.4791550332	0.0468281803893	2.01	0.0291799048582
21074477	637276389	2196.0	25.2395775166	0.140484541168	KTVPXOYAKDPRHY-ZRMNMSDTSA-N	2.0	BOPGDPNILDQYTO-NNYOXOHSSA-N	direct	637276389	14021.0	35.9281179927	0.01	50.4791550332	0.0468281803893	2.01	0.0291799048582
21074478	637276389	2196.0	25.2395775166	0.140484541168	KTVPXOYAKDPRHY-ZRMNMSDTSA-N	2.0	BOPGDPNILDQYTO-NNYOXOHSSA-N	direct	637276389	16203.0	35.9281179927	0.01	50.4791550332	0.0468281803893	2.01	0.0291799048582
21074479	637276389	2196.0	25.2395775166	0.140484541168	KTVPXOYAKDPRHY-ZRMNMSDTSA-N	2.0	BOPGDPNILDQYTO-NNYOXOHSSA-N	direct	637276389	4009.0	33.8696662315	0.01	50.4791550332	0.0468281803893	2.01	0.0291799048582
21074480	637276389	2196.0	25.2395775166	0.140484541168	KTVPXOYAKDPRHY-ZRMNMSDTSA-N	2.0	BOPGDPNILDQYTO-NNYOXOHSSA-N	direct	637276389	5154.0	33.8696662315	0.01	50.4791550332	0.0468281803893	2.01	0.0291799048582
21097702	637276655	2196.0	25.2395775166	0.140484541168	KTVPXOYAKDPRHY-ZRMNMSDTSA-N	2.0	BOPGDPNILDQYTO-NNYOXOHSSA-N	direct	637276655	11520.0	35.9281179927	0.01	50.4791550332	0.0468281803893	2.01	0.0291799048582
21097703	637276655	2196.0	25.2395775166	0.140484541168	KTVPXOYAKDPRHY-ZRMNMSDTSA-N	2.0	BOPGDPNILDQYTO-NNYOXOHSSA-N	direct	637276655	14021.0	35.9281179927	0.01	50.4791550332	0.0468281803893	2.01	0.0291799048582
21097704	637276655	2196.0	25.2395775166	0.140484541168	KTVPXOYAKDPRHY-ZRMNMSDTSA-N	2.0	BOPGDPNILDQYTO-NNYOXOHSSA-N	direct	637276655	16203.0	35.9281179927	0.01	50.4791550332	0.0468281803893	2.01	0.0291799048582
21097705	637276655	2196.0	25.2395775166	0.140484541168	KTVPXOYAKDPRHY-ZRMNMSDTSA-N	2.0	BOPGDPNILDQYTO-NNYOXOHSSA-N	direct	637276655	4009.0	33.8696662315	0.01	50.4791550332	0.0468281803893	2.01	0.0291799048582
21097706	637276655	2196.0	25.2395775166	0.140484541168	KTVPXOYAKDPRHY-ZRMNMSDTSA-N	2.0	BOPGDPNILDQYTO-NNYOXOHSSA-N	direct	637276655	5154.0	33.8696662315	0.01	50.4791550332	0.0468281803893	2.01	0.0291799048582
27141876	637266931	830.0	25.023650021	0.140484541168	KTVPXOYAKDPRHY-ZRMNMSDTSA-N	2.0	BOPGDPNILDQYTO-NNYOXOHSSA-N	direct	637266931	102.0	75.0861861476	0.01	50.047300042	0.0468281803893	2.01	0.0291172942707
27141877	637266931	830.0	25.023650021	0.140484541168	KTVPXOYAKDPRHY-ZRMNMSDTSA-N	2.0	BOPGDPNILDQYTO-NNYOXOHSSA-N	direct	637266931	3890.0	75.0861861476	0.01	50.047300042	0.0468281803893	2.01	0.0291172942707
27141878	637266931	830.0	25.023650021	0.140484541168	KTVPXOYAKDPRHY-ZRMNMSDTSA-N	2.0	BOPGDPNILDQYTO-NNYOXOHSSA-N	direct	637266931	4057.0	75.0861861476	0.01	50.047300042	0.0468281803893	2.01	0.0291172942707
27142011	637266931	5154.0	25.023650021	0.140484541168	KTVPXOYAKDPRHY-ZRMNMSDTSA-N	2.0	BOPGDPNILDQYTO-NNYOXOHSSA-N	direct	637266931	102.0	75.0861861476	0.01	50.047300042	0.0468281803893	2.01	0.0291172942707
27142012	637266931	5154.0	25.023650021	0.140484541168	KTVPXOYAKDPRHY-ZRMNMSDTSA-N	2.0	BOPGDPNILDQYTO-NNYOXOHSSA-N	direct	637266931	3890.0	75.0861861476	0.01	50.047300042	0.0468281803893	2.01	0.0291172942707
27142013	637266931	5154.0	25.023650021	0.140484541168	KTVPXOYAKDPRHY-ZRMNMSDTSA-N	2.0	BOPGDPNILDQYTO-NNYOXOHSSA-N	direct	637266931	4057.0	75.0861861476	0.01	50.047300042	0.0468281803893	2.01	0.0291172942707
28281774	637269145	6477.0	24.9355420108	0.140484541168	KTVPXOYAKDPRHY-ZRMNMSDTSA-N	2.0	BOPGDPNILDQYTO-NNYOXOHSSA-N	direct	637269145	6534.0	50.3169529618	0.01	49.8710840215	0.0468281803893	2.01	0.0290916299372
784246	637266714	6686.0	24.9065783148	0.140484541168	KTVPXOYAKDPRHY-ZRMNMSDTSA-N	2.0	BOPGDPNILDQYTO-NNYOXOHSSA-N	direct	637266714	8116.0	40.8569851997	0.01	49.8131566297	0.0468281803893	2.01	0.0290831784627
784252	637266714	8546.0	24.9065783148	0.140484541168	KTVPXOYAKDPRHY-ZRMNMSDTSA-N	2.0	BOPGDPNILDQYTO-NNYOXOHSSA-N	direct	637266714	8116.0	40.8569851997	0.01	49.8131566297	0.0468281803893	2.01	0.0290831784627
20709983	637264487	5610.0	24.896196279	0.140484541168	KTVPXOYAKDPRHY-ZRMNMSDTSA-N	2.0	BOPGDPNILDQYTO-NNYOXOHSSA-N	direct	637264487	4385.0	78.19859629	0.01	49.7923925581	0.0468281803893	2.01	0.0290801472373
20709984	637264487	5610.0	24.896196279	0.140484541168	KTVPXOYAKDPRHY-ZRMNMSDTSA-N	2.0	BOPGDPNILDQYTO-NNYOXOHSSA-N	direct	637264487	5154.0	78.19859629	0.01	49.7923925581	0.0468281803893	2.01	0.0290801472373
20709987	637264487	5610.0	24.896196279	0.140484541168	KTVPXOYAKDPRHY-ZRMNMSDTSA-N	2.0	BOPGDPNILDQYTO-NNYOXOHSSA-N	direct	637264487	2331.0	73.467245621	0.01	49.7923925581	0.0468281803893	2.01	0.0290801472373
39745655	637264433	2821.0	24.8239087409	0.140484541168	KTVPXOYAKDPRHY-ZRMNMSDTSA-N	2.0	BOPGDPNILDQYTO-NNYOXOHSSA-N	direct	637264433	638.0	120.209011525	0.01	49.6478174819	0.0468281803893	2.01	0.029059015244
39745654	637264433	2821.0	24.8239087409	0.140484541168	KTVPXOYAKDPRHY-ZRMNMSDTSA-N	2.0	BOPGDPNILDQYTO-NNYOXOHSSA-N	direct	637264433	11803.0	120.76700389	0.01	49.6478174819	0.0468281803893	2.01	0.029059015244
10857863	637269361	5610.0	24.8181564121	0.140484541168	KTVPXOYAKDPRHY-ZRMNMSDTSA-N	2.0	BOPGDPNILDQYTO-NNYOXOHSSA-N	direct	637269361	14866.0	200.0	0.01	49.6363128241	0.0468281803893	2.01	0.0290573316701
10857865	637269361	5669.0	24.8181564121	0.140484541168	KTVPXOYAKDPRHY-ZRMNMSDTSA-N	2.0	BOPGDPNILDQYTO-NNYOXOHSSA-N	direct	637269361	14866.0	200.0	0.01	49.6363128241	0.0468281803893	2.01	0.0290573316701
2730192	637266893	2032.0	24.7746907183	0.140484541168	KTVPXOYAKDPRHY-ZRMNMSDTSA-N	2.0	BOPGDPNILDQYTO-NNYOXOHSSA-N	direct	637266893	4116.0	37.6695862267	0.01	49.5493814365	0.0468281803893	2.01	0.0290446007948
2730193	637266893	2032.0	24.7746907183	0.140484541168	KTVPXOYAKDPRHY-ZRMNMSDTSA-N	2.0	BOPGDPNILDQYTO-NNYOXOHSSA-N	direct	637266893	7210.0	36.4412914295	0.01	49.5493814365	0.0468281803893	2.01	0.0290446007948
2730194	637266893	2032.0	24.7746907183	0.140484541168	KTVPXOYAKDPRHY-ZRMNMSDTSA-N	2.0	BOPGDPNILDQYTO-NNYOXOHSSA-N	direct	637266893	2964.0	34.5142785735	0.01	49.5493814365	0.0468281803893	2.01	0.0290446007948
2730195	637266893	2032.0	24.7746907183	0.140484541168	KTVPXOYAKDPRHY-ZRMNMSDTSA-N	2.0	BOPGDPNILDQYTO-NNYOXOHSSA-N	direct	637266893	6629.0	34.5142785735	0.01	49.5493814365	0.0468281803893	2.01	0.0290446007948
2730196	637266893	2032.0	24.7746907183	0.140484541168	KTVPXOYAKDPRHY-ZRMNMSDTSA-N	2.0	BOPGDPNILDQYTO-NNYOXOHSSA-N	direct	637266893	971.0	34.4259687323	0.01	49.5493814365	0.0468281803893	2.01	0.0290446007948
2730197	637266893	2032.0	24.7746907183	0.140484541168	KTVPXOYAKDPRHY-ZRMNMSDTSA-N	2.0	BOPGDPNILDQYTO-NNYOXOHSSA-N	direct	637266893	13940.0	34.4259687323	0.01	49.5493814365	0.0468281803893	2.01	0.0290446007948
2730198	637266893	2032.0	24.7746907183	0.140484541168	KTVPXOYAKDPRHY-ZRMNMSDTSA-N	2.0	BOPGDPNILDQYTO-NNYOXOHSSA-N	direct	637266893	2331.0	34.0609802236	0.01	49.5493814365	0.0468281803893	2.01	0.0290446007948
2730199	637266893	2032.0	24.7746907183	0.140484541168	KTVPXOYAKDPRHY-ZRMNMSDTSA-N	2.0	BOPGDPNILDQYTO-NNYOXOHSSA-N	direct	637266893	4385.0	34.0609802236	0.01	49.5493814365	0.0468281803893	2.01	0.0290446007948
2730200	637266893	2032.0	24.7746907183	0.140484541168	KTVPXOYAKDPRHY-ZRMNMSDTSA-N	2.0	BOPGDPNILDQYTO-NNYOXOHSSA-N	direct	637266893	12108.0	34.0609802236	0.01	49.5493814365	0.0468281803893	2.01	0.0290446007948
2730201	637266893	2032.0	24.7746907183	0.140484541168	KTVPXOYAKDPRHY-ZRMNMSDTSA-N	2.0	BOPGDPNILDQYTO-NNYOXOHSSA-N	direct	637266893	13884.0	34.0609802236	0.01	49.5493814365	0.0468281803893	2.01	0.0290446007948
2730202	637266893	2032.0	24.7746907183	0.140484541168	KTVPXOYAKDPRHY-ZRMNMSDTSA-N	2.0	BOPGDPNILDQYTO-NNYOXOHSSA-N	direct	637266893	5669.0	33.8041003476	0.01	49.5493814365	0.0468281803893	2.01	0.0290446007948
2730203	637266893	2032.0	24.7746907183	0.140484541168	KTVPXOYAKDPRHY-ZRMNMSDTSA-N	2.0	BOPGDPNILDQYTO-NNYOXOHSSA-N	direct	637266893	6999.0	33.1226286541	0.01	49.5493814365	0.0468281803893	2.01	0.0290446007948
11126069	637271537	5610.0	24.7121982701	0.140484541168	KTVPXOYAKDPRHY-ZRMNMSDTSA-N	2.0	BOPGDPNILDQYTO-NNYOXOHSSA-N	direct	637271537	8360.0	85.5316526696	0.01	49.4243965401	0.0468281803893	2.01	0.0290262676937
11126070	637271537	5610.0	24.7121982701	0.140484541168	KTVPXOYAKDPRHY-ZRMNMSDTSA-N	2.0	BOPGDPNILDQYTO-NNYOXOHSSA-N	direct	637271537	10160.0	85.5316526696	0.01	49.4243965401	0.0468281803893	2.01	0.0290262676937
11126071	637271537	5669.0	24.7121982701	0.140484541168	KTVPXOYAKDPRHY-ZRMNMSDTSA-N	2.0	BOPGDPNILDQYTO-NNYOXOHSSA-N	direct	637271537	8360.0	85.5316526696	0.01	49.4243965401	0.0468281803893	2.01	0.0290262676937
11126072	637271537	5669.0	24.7121982701	0.140484541168	KTVPXOYAKDPRHY-ZRMNMSDTSA-N	2.0	BOPGDPNILDQYTO-NNYOXOHSSA-N	direct	637271537	10160.0	85.5316526696	0.01	49.4243965401	0.0468281803893	2.01	0.0290262676937
784218	637266714	2853.0	24.6401645177	0.140484541168	KTVPXOYAKDPRHY-ZRMNMSDTSA-N	2.0	BOPGDPNILDQYTO-NNYOXOHSSA-N	direct	637266714	8116.0	40.8569851997	0.01	49.2803290353	0.0468281803893	2.01	0.0290050923175
784248	637266714	7524.0	24.6401645177	0.140484541168	KTVPXOYAKDPRHY-ZRMNMSDTSA-N	2.0	BOPGDPNILDQYTO-NNYOXOHSSA-N	direct	637266714	8116.0	40.8569851997	0.01	49.2803290353	0.0468281803893	2.01	0.0290050923175
784257	637266714	11130.0	24.6401645177	0.140484541168	KTVPXOYAKDPRHY-ZRMNMSDTSA-N	2.0	BOPGDPNILDQYTO-NNYOXOHSSA-N	direct	637266714	8116.0	40.8569851997	0.01	49.2803290353	0.0468281803893	2.01	0.0290050923175
25986824	637276586	5198.0	24.6073030467	0.140484541168	KTVPXOYAKDPRHY-ZRMNMSDTSA-N	2.0	BOPGDPNILDQYTO-NNYOXOHSSA-N	direct	637276586	1366.0	88.0254883073	0.01	49.2146060935	0.0468281803893	2.01	0.0289954167829
25986825	637276586	5198.0	24.6073030467	0.140484541168	KTVPXOYAKDPRHY-ZRMNMSDTSA-N	2.0	BOPGDPNILDQYTO-NNYOXOHSSA-N	direct	637276586	2637.0	88.0254883073	0.01	49.2146060935	0.0468281803893	2.01	0.0289954167829
25986826	637276586	5198.0	24.6073030467	0.140484541168	KTVPXOYAKDPRHY-ZRMNMSDTSA-N	2.0	BOPGDPNILDQYTO-NNYOXOHSSA-N	direct	637276586	3353.0	88.0254883073	0.01	49.2146060935	0.0468281803893	2.01	0.0289954167829
25986827	637276586	5198.0	24.6073030467	0.140484541168	KTVPXOYAKDPRHY-ZRMNMSDTSA-N	2.0	BOPGDPNILDQYTO-NNYOXOHSSA-N	direct	637276586	4963.0	88.0254883073	0.01	49.2146060935	0.0468281803893	2.01	0.0289954167829
25986828	637276586	5198.0	24.6073030467	0.140484541168	KTVPXOYAKDPRHY-ZRMNMSDTSA-N	2.0	BOPGDPNILDQYTO-NNYOXOHSSA-N	direct	637276586	5648.0	88.0254883073	0.01	49.2146060935	0.0468281803893	2.01	0.0289954167829
25986829	637276586	5198.0	24.6073030467	0.140484541168	KTVPXOYAKDPRHY-ZRMNMSDTSA-N	2.0	BOPGDPNILDQYTO-NNYOXOHSSA-N	direct	637276586	15707.0	88.0254883073	0.01	49.2146060935	0.0468281803893	2.01	0.0289954167829
25986830	637276586	5198.0	24.6073030467	0.140484541168	KTVPXOYAKDPRHY-ZRMNMSDTSA-N	2.0	BOPGDPNILDQYTO-NNYOXOHSSA-N	direct	637276586	16875.0	88.0254883073	0.01	49.2146060935	0.0468281803893	2.01	0.0289954167829
25986838	637276586	6054.0	24.6073030467	0.140484541168	KTVPXOYAKDPRHY-ZRMNMSDTSA-N	2.0	BOPGDPNILDQYTO-NNYOXOHSSA-N	direct	637276586	1366.0	88.0254883073	0.01	49.2146060935	0.0468281803893	2.01	0.0289954167829
25986839	637276586	6054.0	24.6073030467	0.140484541168	KTVPXOYAKDPRHY-ZRMNMSDTSA-N	2.0	BOPGDPNILDQYTO-NNYOXOHSSA-N	direct	637276586	2637.0	88.0254883073	0.01	49.2146060935	0.0468281803893	2.01	0.0289954167829
25986840	637276586	6054.0	24.6073030467	0.140484541168	KTVPXOYAKDPRHY-ZRMNMSDTSA-N	2.0	BOPGDPNILDQYTO-NNYOXOHSSA-N	direct	637276586	3353.0	88.0254883073	0.01	49.2146060935	0.0468281803893	2.01	0.0289954167829
25986841	637276586	6054.0	24.6073030467	0.140484541168	KTVPXOYAKDPRHY-ZRMNMSDTSA-N	2.0	BOPGDPNILDQYTO-NNYOXOHSSA-N	direct	637276586	4963.0	88.0254883073	0.01	49.2146060935	0.0468281803893	2.01	0.0289954167829
25986842	637276586	6054.0	24.6073030467	0.140484541168	KTVPXOYAKDPRHY-ZRMNMSDTSA-N	2.0	BOPGDPNILDQYTO-NNYOXOHSSA-N	direct	637276586	5648.0	88.0254883073	0.01	49.2146060935	0.0468281803893	2.01	0.0289954167829
25986843	637276586	6054.0	24.6073030467	0.140484541168	KTVPXOYAKDPRHY-ZRMNMSDTSA-N	2.0	BOPGDPNILDQYTO-NNYOXOHSSA-N	direct	637276586	15707.0	88.0254883073	0.01	49.2146060935	0.0468281803893	2.01	0.0289954167829
25986844	637276586	6054.0	24.6073030467	0.140484541168	KTVPXOYAKDPRHY-ZRMNMSDTSA-N	2.0	BOPGDPNILDQYTO-NNYOXOHSSA-N	direct	637276586	16875.0	88.0254883073	0.01	49.2146060935	0.0468281803893	2.01	0.0289954167829
18879793	637265556	658.0	24.507239611	0.140484541168	KTVPXOYAKDPRHY-ZRMNMSDTSA-N	2.0	BOPGDPNILDQYTO-NNYOXOHSSA-N	direct	637265556	1157.0	45.8664610916	0.01	49.0144792219	0.0468281803893	2.01	0.0289658948979
18879794	637265556	658.0	24.507239611	0.140484541168	KTVPXOYAKDPRHY-ZRMNMSDTSA-N	2.0	BOPGDPNILDQYTO-NNYOXOHSSA-N	direct	637265556	2964.0	45.8664610916	0.01	49.0144792219	0.0468281803893	2.01	0.0289658948979
18879795	637265556	658.0	24.507239611	0.140484541168	KTVPXOYAKDPRHY-ZRMNMSDTSA-N	2.0	BOPGDPNILDQYTO-NNYOXOHSSA-N	direct	637265556	4116.0	44.1726307269	0.01	49.0144792219	0.0468281803893	2.01	0.0289658948979
18879988	637265556	2754.0	24.507239611	0.140484541168	KTVPXOYAKDPRHY-ZRMNMSDTSA-N	2.0	BOPGDPNILDQYTO-NNYOXOHSSA-N	direct	637265556	1157.0	45.8664610916	0.01	49.0144792219	0.0468281803893	2.01	0.0289658948979
18879989	637265556	2754.0	24.507239611	0.140484541168	KTVPXOYAKDPRHY-ZRMNMSDTSA-N	2.0	BOPGDPNILDQYTO-NNYOXOHSSA-N	direct	637265556	2964.0	45.8664610916	0.01	49.0144792219	0.0468281803893	2.01	0.0289658948979
18879990	637265556	2754.0	24.507239611	0.140484541168	KTVPXOYAKDPRHY-ZRMNMSDTSA-N	2.0	BOPGDPNILDQYTO-NNYOXOHSSA-N	direct	637265556	4116.0	44.1726307269	0.01	49.0144792219	0.0468281803893	2.01	0.0289658948979
44446262	637266521	658.0	24.2644011003	0.140484541168	KTVPXOYAKDPRHY-ZRMNMSDTSA-N	2.0	BOPGDPNILDQYTO-NNYOXOHSSA-N	direct	637266521	1878.0	33.4353339357	0.01	48.5288022006	0.0468281803893	2.01	0.028893872057
44446263	637266521	658.0	24.2644011003	0.140484541168	KTVPXOYAKDPRHY-ZRMNMSDTSA-N	2.0	BOPGDPNILDQYTO-NNYOXOHSSA-N	direct	637266521	2854.0	33.4353339357	0.01	48.5288022006	0.0468281803893	2.01	0.028893872057
44446264	637266521	658.0	24.2644011003	0.140484541168	KTVPXOYAKDPRHY-ZRMNMSDTSA-N	2.0	BOPGDPNILDQYTO-NNYOXOHSSA-N	direct	637266521	5430.0	33.4353339357	0.01	48.5288022006	0.0468281803893	2.01	0.028893872057
44446265	637266521	658.0	24.2644011003	0.140484541168	KTVPXOYAKDPRHY-ZRMNMSDTSA-N	2.0	BOPGDPNILDQYTO-NNYOXOHSSA-N	direct	637266521	6052.0	33.4353339357	0.01	48.5288022006	0.0468281803893	2.01	0.028893872057
44446292	637266521	2754.0	24.2644011003	0.140484541168	KTVPXOYAKDPRHY-ZRMNMSDTSA-N	2.0	BOPGDPNILDQYTO-NNYOXOHSSA-N	direct	637266521	1878.0	33.4353339357	0.01	48.5288022006	0.0468281803893	2.01	0.028893872057
44446293	637266521	2754.0	24.2644011003	0.140484541168	KTVPXOYAKDPRHY-ZRMNMSDTSA-N	2.0	BOPGDPNILDQYTO-NNYOXOHSSA-N	direct	637266521	2854.0	33.4353339357	0.01	48.5288022006	0.0468281803893	2.01	0.028893872057
44446294	637266521	2754.0	24.2644011003	0.140484541168	KTVPXOYAKDPRHY-ZRMNMSDTSA-N	2.0	BOPGDPNILDQYTO-NNYOXOHSSA-N	direct	637266521	5430.0	33.4353339357	0.01	48.5288022006	0.0468281803893	2.01	0.028893872057
44446295	637266521	2754.0	24.2644011003	0.140484541168	KTVPXOYAKDPRHY-ZRMNMSDTSA-N	2.0	BOPGDPNILDQYTO-NNYOXOHSSA-N	direct	637266521	6052.0	33.4353339357	0.01	48.5288022006	0.0468281803893	2.01	0.028893872057
18445820	637265706	3388.0	24.2564902353	0.140484541168	KTVPXOYAKDPRHY-ZRMNMSDTSA-N	2.0	BOPGDPNILDQYTO-NNYOXOHSSA-N	direct	637265706	2839.0	200.0	0.01	48.5129804705	0.0468281803893	2.01	0.0288915167189
18445821	637265706	3388.0	24.2564902353	0.140484541168	KTVPXOYAKDPRHY-ZRMNMSDTSA-N	2.0	BOPGDPNILDQYTO-NNYOXOHSSA-N	direct	637265706	4210.0	200.0	0.01	48.5129804705	0.0468281803893	2.01	0.0288915167189
2513519	637264959	5347.0	24.2335871529	0.140484541168	KTVPXOYAKDPRHY-ZRMNMSDTSA-N	2.0	BOPGDPNILDQYTO-NNYOXOHSSA-N	direct	637264959	1157.0	40.0560111249	0.01	48.4671743058	0.0468281803893	2.01	0.0288846944292
2513520	637264959	5347.0	24.2335871529	0.140484541168	KTVPXOYAKDPRHY-ZRMNMSDTSA-N	2.0	BOPGDPNILDQYTO-NNYOXOHSSA-N	direct	637264959	2964.0	40.0560111249	0.01	48.4671743058	0.0468281803893	2.01	0.0288846944292
2513714	637264959	8475.0	24.2335871529	0.140484541168	KTVPXOYAKDPRHY-ZRMNMSDTSA-N	2.0	BOPGDPNILDQYTO-NNYOXOHSSA-N	direct	637264959	1157.0	40.0560111249	0.01	48.4671743058	0.0468281803893	2.01	0.0288846944292
2513715	637264959	8475.0	24.2335871529	0.140484541168	KTVPXOYAKDPRHY-ZRMNMSDTSA-N	2.0	BOPGDPNILDQYTO-NNYOXOHSSA-N	direct	637264959	2964.0	40.0560111249	0.01	48.4671743058	0.0468281803893	2.01	0.0288846944292
2513511	637264959	5347.0	24.2335871529	0.140484541168	KTVPXOYAKDPRHY-ZRMNMSDTSA-N	2.0	BOPGDPNILDQYTO-NNYOXOHSSA-N	direct	637264959	4116.0	44.3645162532	0.01	48.4671743058	0.0468281803893	2.01	0.0288846944292
2513513	637264959	5347.0	24.2335871529	0.140484541168	KTVPXOYAKDPRHY-ZRMNMSDTSA-N	2.0	BOPGDPNILDQYTO-NNYOXOHSSA-N	direct	637264959	3619.0	41.3053948011	0.01	48.4671743058	0.0468281803893	2.01	0.0288846944292
2513514	637264959	5347.0	24.2335871529	0.140484541168	KTVPXOYAKDPRHY-ZRMNMSDTSA-N	2.0	BOPGDPNILDQYTO-NNYOXOHSSA-N	direct	637264959	16179.0	41.3053948011	0.01	48.4671743058	0.0468281803893	2.01	0.0288846944292
2513515	637264959	5347.0	24.2335871529	0.140484541168	KTVPXOYAKDPRHY-ZRMNMSDTSA-N	2.0	BOPGDPNILDQYTO-NNYOXOHSSA-N	direct	637264959	1248.0	41.0515870342	0.01	48.4671743058	0.0468281803893	2.01	0.0288846944292
2513518	637264959	5347.0	24.2335871529	0.140484541168	KTVPXOYAKDPRHY-ZRMNMSDTSA-N	2.0	BOPGDPNILDQYTO-NNYOXOHSSA-N	direct	637264959	7210.0	40.2848326422	0.01	48.4671743058	0.0468281803893	2.01	0.0288846944292
2513521	637264959	5347.0	24.2335871529	0.140484541168	KTVPXOYAKDPRHY-ZRMNMSDTSA-N	2.0	BOPGDPNILDQYTO-NNYOXOHSSA-N	direct	637264959	2331.0	39.9507819773	0.01	48.4671743058	0.0468281803893	2.01	0.0288846944292
2513522	637264959	5347.0	24.2335871529	0.140484541168	KTVPXOYAKDPRHY-ZRMNMSDTSA-N	2.0	BOPGDPNILDQYTO-NNYOXOHSSA-N	direct	637264959	4385.0	39.9507819773	0.01	48.4671743058	0.0468281803893	2.01	0.0288846944292
2513523	637264959	5347.0	24.2335871529	0.140484541168	KTVPXOYAKDPRHY-ZRMNMSDTSA-N	2.0	BOPGDPNILDQYTO-NNYOXOHSSA-N	direct	637264959	12108.0	39.9507819773	0.01	48.4671743058	0.0468281803893	2.01	0.0288846944292
2513524	637264959	5347.0	24.2335871529	0.140484541168	KTVPXOYAKDPRHY-ZRMNMSDTSA-N	2.0	BOPGDPNILDQYTO-NNYOXOHSSA-N	direct	637264959	13884.0	39.9507819773	0.01	48.4671743058	0.0468281803893	2.01	0.0288846944292
2513525	637264959	5347.0	24.2335871529	0.140484541168	KTVPXOYAKDPRHY-ZRMNMSDTSA-N	2.0	BOPGDPNILDQYTO-NNYOXOHSSA-N	direct	637264959	12690.0	39.8996294549	0.01	48.4671743058	0.0468281803893	2.01	0.0288846944292
2513706	637264959	8475.0	24.2335871529	0.140484541168	KTVPXOYAKDPRHY-ZRMNMSDTSA-N	2.0	BOPGDPNILDQYTO-NNYOXOHSSA-N	direct	637264959	4116.0	44.3645162532	0.01	48.4671743058	0.0468281803893	2.01	0.0288846944292
2513708	637264959	8475.0	24.2335871529	0.140484541168	KTVPXOYAKDPRHY-ZRMNMSDTSA-N	2.0	BOPGDPNILDQYTO-NNYOXOHSSA-N	direct	637264959	3619.0	41.3053948011	0.01	48.4671743058	0.0468281803893	2.01	0.0288846944292
2513709	637264959	8475.0	24.2335871529	0.140484541168	KTVPXOYAKDPRHY-ZRMNMSDTSA-N	2.0	BOPGDPNILDQYTO-NNYOXOHSSA-N	direct	637264959	16179.0	41.3053948011	0.01	48.4671743058	0.0468281803893	2.01	0.0288846944292
2513710	637264959	8475.0	24.2335871529	0.140484541168	KTVPXOYAKDPRHY-ZRMNMSDTSA-N	2.0	BOPGDPNILDQYTO-NNYOXOHSSA-N	direct	637264959	1248.0	41.0515870342	0.01	48.4671743058	0.0468281803893	2.01	0.0288846944292
2513713	637264959	8475.0	24.2335871529	0.140484541168	KTVPXOYAKDPRHY-ZRMNMSDTSA-N	2.0	BOPGDPNILDQYTO-NNYOXOHSSA-N	direct	637264959	7210.0	40.2848326422	0.01	48.4671743058	0.0468281803893	2.01	0.0288846944292
2513716	637264959	8475.0	24.2335871529	0.140484541168	KTVPXOYAKDPRHY-ZRMNMSDTSA-N	2.0	BOPGDPNILDQYTO-NNYOXOHSSA-N	direct	637264959	2331.0	39.9507819773	0.01	48.4671743058	0.0468281803893	2.01	0.0288846944292
2513717	637264959	8475.0	24.2335871529	0.140484541168	KTVPXOYAKDPRHY-ZRMNMSDTSA-N	2.0	BOPGDPNILDQYTO-NNYOXOHSSA-N	direct	637264959	4385.0	39.9507819773	0.01	48.4671743058	0.0468281803893	2.01	0.0288846944292
2513718	637264959	8475.0	24.2335871529	0.140484541168	KTVPXOYAKDPRHY-ZRMNMSDTSA-N	2.0	BOPGDPNILDQYTO-NNYOXOHSSA-N	direct	637264959	12108.0	39.9507819773	0.01	48.4671743058	0.0468281803893	2.01	0.0288846944292
2513719	637264959	8475.0	24.2335871529	0.140484541168	KTVPXOYAKDPRHY-ZRMNMSDTSA-N	2.0	BOPGDPNILDQYTO-NNYOXOHSSA-N	direct	637264959	13884.0	39.9507819773	0.01	48.4671743058	0.0468281803893	2.01	0.0288846944292
2513720	637264959	8475.0	24.2335871529	0.140484541168	KTVPXOYAKDPRHY-ZRMNMSDTSA-N	2.0	BOPGDPNILDQYTO-NNYOXOHSSA-N	direct	637264959	12690.0	39.8996294549	0.01	48.4671743058	0.0468281803893	2.01	0.0288846944292
8698066	637266050	6763.0	24.1426675036	0.140484541168	KTVPXOYAKDPRHY-ZRMNMSDTSA-N	2.0	BOPGDPNILDQYTO-NNYOXOHSSA-N	direct	637266050	4116.0	95.4921441283	0.01	48.2853350071	0.0468281803893	2.01	0.0288575638064
8698068	637266050	6763.0	24.1426675036	0.140484541168	KTVPXOYAKDPRHY-ZRMNMSDTSA-N	2.0	BOPGDPNILDQYTO-NNYOXOHSSA-N	direct	637266050	12784.0	94.5157001607	0.01	48.2853350071	0.0468281803893	2.01	0.0288575638064
8698069	637266050	6763.0	24.1426675036	0.140484541168	KTVPXOYAKDPRHY-ZRMNMSDTSA-N	2.0	BOPGDPNILDQYTO-NNYOXOHSSA-N	direct	637266050	12799.0	94.5157001607	0.01	48.2853350071	0.0468281803893	2.01	0.0288575638064
8698070	637266050	6763.0	24.1426675036	0.140484541168	KTVPXOYAKDPRHY-ZRMNMSDTSA-N	2.0	BOPGDPNILDQYTO-NNYOXOHSSA-N	direct	637266050	12812.0	94.5157001607	0.01	48.2853350071	0.0468281803893	2.01	0.0288575638064
8698071	637266050	6763.0	24.1426675036	0.140484541168	KTVPXOYAKDPRHY-ZRMNMSDTSA-N	2.0	BOPGDPNILDQYTO-NNYOXOHSSA-N	direct	637266050	12821.0	94.5157001607	0.01	48.2853350071	0.0468281803893	2.01	0.0288575638064
8698072	637266050	6763.0	24.1426675036	0.140484541168	KTVPXOYAKDPRHY-ZRMNMSDTSA-N	2.0	BOPGDPNILDQYTO-NNYOXOHSSA-N	direct	637266050	13199.0	94.5157001607	0.01	48.2853350071	0.0468281803893	2.01	0.0288575638064
8698073	637266050	6763.0	24.1426675036	0.140484541168	KTVPXOYAKDPRHY-ZRMNMSDTSA-N	2.0	BOPGDPNILDQYTO-NNYOXOHSSA-N	direct	637266050	13333.0	94.5157001607	0.01	48.2853350071	0.0468281803893	2.01	0.0288575638064
8698074	637266050	6763.0	24.1426675036	0.140484541168	KTVPXOYAKDPRHY-ZRMNMSDTSA-N	2.0	BOPGDPNILDQYTO-NNYOXOHSSA-N	direct	637266050	13444.0	94.5157001607	0.01	48.2853350071	0.0468281803893	2.01	0.0288575638064
8698075	637266050	6763.0	24.1426675036	0.140484541168	KTVPXOYAKDPRHY-ZRMNMSDTSA-N	2.0	BOPGDPNILDQYTO-NNYOXOHSSA-N	direct	637266050	13446.0	94.5157001607	0.01	48.2853350071	0.0468281803893	2.01	0.0288575638064
8698076	637266050	6763.0	24.1426675036	0.140484541168	KTVPXOYAKDPRHY-ZRMNMSDTSA-N	2.0	BOPGDPNILDQYTO-NNYOXOHSSA-N	direct	637266050	13610.0	94.5157001607	0.01	48.2853350071	0.0468281803893	2.01	0.0288575638064
8698077	637266050	6763.0	24.1426675036	0.140484541168	KTVPXOYAKDPRHY-ZRMNMSDTSA-N	2.0	BOPGDPNILDQYTO-NNYOXOHSSA-N	direct	637266050	13644.0	94.5157001607	0.01	48.2853350071	0.0468281803893	2.01	0.0288575638064
8698078	637266050	6763.0	24.1426675036	0.140484541168	KTVPXOYAKDPRHY-ZRMNMSDTSA-N	2.0	BOPGDPNILDQYTO-NNYOXOHSSA-N	direct	637266050	13757.0	94.5157001607	0.01	48.2853350071	0.0468281803893	2.01	0.0288575638064
8698079	637266050	6763.0	24.1426675036	0.140484541168	KTVPXOYAKDPRHY-ZRMNMSDTSA-N	2.0	BOPGDPNILDQYTO-NNYOXOHSSA-N	direct	637266050	13919.0	94.5157001607	0.01	48.2853350071	0.0468281803893	2.01	0.0288575638064
8698080	637266050	6763.0	24.1426675036	0.140484541168	KTVPXOYAKDPRHY-ZRMNMSDTSA-N	2.0	BOPGDPNILDQYTO-NNYOXOHSSA-N	direct	637266050	13934.0	94.5157001607	0.01	48.2853350071	0.0468281803893	2.01	0.0288575638064
8698081	637266050	6763.0	24.1426675036	0.140484541168	KTVPXOYAKDPRHY-ZRMNMSDTSA-N	2.0	BOPGDPNILDQYTO-NNYOXOHSSA-N	direct	637266050	13981.0	94.5157001607	0.01	48.2853350071	0.0468281803893	2.01	0.0288575638064
8698082	637266050	6763.0	24.1426675036	0.140484541168	KTVPXOYAKDPRHY-ZRMNMSDTSA-N	2.0	BOPGDPNILDQYTO-NNYOXOHSSA-N	direct	637266050	14112.0	94.5157001607	0.01	48.2853350071	0.0468281803893	2.01	0.0288575638064
8698083	637266050	6763.0	24.1426675036	0.140484541168	KTVPXOYAKDPRHY-ZRMNMSDTSA-N	2.0	BOPGDPNILDQYTO-NNYOXOHSSA-N	direct	637266050	14119.0	94.5157001607	0.01	48.2853350071	0.0468281803893	2.01	0.0288575638064
8698084	637266050	6763.0	24.1426675036	0.140484541168	KTVPXOYAKDPRHY-ZRMNMSDTSA-N	2.0	BOPGDPNILDQYTO-NNYOXOHSSA-N	direct	637266050	14492.0	94.5157001607	0.01	48.2853350071	0.0468281803893	2.01	0.0288575638064
8698085	637266050	6763.0	24.1426675036	0.140484541168	KTVPXOYAKDPRHY-ZRMNMSDTSA-N	2.0	BOPGDPNILDQYTO-NNYOXOHSSA-N	direct	637266050	14501.0	94.5157001607	0.01	48.2853350071	0.0468281803893	2.01	0.0288575638064
8698086	637266050	6763.0	24.1426675036	0.140484541168	KTVPXOYAKDPRHY-ZRMNMSDTSA-N	2.0	BOPGDPNILDQYTO-NNYOXOHSSA-N	direct	637266050	14507.0	94.5157001607	0.01	48.2853350071	0.0468281803893	2.01	0.0288575638064
8698087	637266050	6763.0	24.1426675036	0.140484541168	KTVPXOYAKDPRHY-ZRMNMSDTSA-N	2.0	BOPGDPNILDQYTO-NNYOXOHSSA-N	direct	637266050	14517.0	94.5157001607	0.01	48.2853350071	0.0468281803893	2.01	0.0288575638064
8698088	637266050	6763.0	24.1426675036	0.140484541168	KTVPXOYAKDPRHY-ZRMNMSDTSA-N	2.0	BOPGDPNILDQYTO-NNYOXOHSSA-N	direct	637266050	14526.0	94.5157001607	0.01	48.2853350071	0.0468281803893	2.01	0.0288575638064
8698089	637266050	6763.0	24.1426675036	0.140484541168	KTVPXOYAKDPRHY-ZRMNMSDTSA-N	2.0	BOPGDPNILDQYTO-NNYOXOHSSA-N	direct	637266050	14537.0	94.5157001607	0.01	48.2853350071	0.0468281803893	2.01	0.0288575638064
8698090	637266050	6763.0	24.1426675036	0.140484541168	KTVPXOYAKDPRHY-ZRMNMSDTSA-N	2.0	BOPGDPNILDQYTO-NNYOXOHSSA-N	direct	637266050	14695.0	94.5157001607	0.01	48.2853350071	0.0468281803893	2.01	0.0288575638064
8698091	637266050	6763.0	24.1426675036	0.140484541168	KTVPXOYAKDPRHY-ZRMNMSDTSA-N	2.0	BOPGDPNILDQYTO-NNYOXOHSSA-N	direct	637266050	16605.0	94.5157001607	0.01	48.2853350071	0.0468281803893	2.01	0.0288575638064
8698092	637266050	6763.0	24.1426675036	0.140484541168	KTVPXOYAKDPRHY-ZRMNMSDTSA-N	2.0	BOPGDPNILDQYTO-NNYOXOHSSA-N	direct	637266050	16791.0	94.5157001607	0.01	48.2853350071	0.0468281803893	2.01	0.0288575638064
8698093	637266050	6763.0	24.1426675036	0.140484541168	KTVPXOYAKDPRHY-ZRMNMSDTSA-N	2.0	BOPGDPNILDQYTO-NNYOXOHSSA-N	direct	637266050	16888.0	94.5157001607	0.01	48.2853350071	0.0468281803893	2.01	0.0288575638064
28857506	637271388	1940.0	24.1186153432	0.140484541168	KTVPXOYAKDPRHY-ZRMNMSDTSA-N	2.0	BOPGDPNILDQYTO-NNYOXOHSSA-N	direct	637271388	4537.0	81.189767482	0.01	48.2372306865	0.0468281803893	2.01	0.0288503737744
28857507	637271388	1940.0	24.1186153432	0.140484541168	KTVPXOYAKDPRHY-ZRMNMSDTSA-N	2.0	BOPGDPNILDQYTO-NNYOXOHSSA-N	direct	637271388	14705.0	81.189767482	0.01	48.2372306865	0.0468281803893	2.01	0.0288503737744
2730287	637266893	2853.0	24.0594835151	0.140484541168	KTVPXOYAKDPRHY-ZRMNMSDTSA-N	2.0	BOPGDPNILDQYTO-NNYOXOHSSA-N	direct	637266893	6999.0	33.1226286541	0.01	48.1189670301	0.0468281803893	2.01	0.0288326743125
2730288	637266893	2853.0	24.0594835151	0.140484541168	KTVPXOYAKDPRHY-ZRMNMSDTSA-N	2.0	BOPGDPNILDQYTO-NNYOXOHSSA-N	direct	637266893	2994.0	32.505845406	0.01	48.1189670301	0.0468281803893	2.01	0.0288326743125
2730289	637266893	2853.0	24.0594835151	0.140484541168	KTVPXOYAKDPRHY-ZRMNMSDTSA-N	2.0	BOPGDPNILDQYTO-NNYOXOHSSA-N	direct	637266893	3901.0	32.505845406	0.01	48.1189670301	0.0468281803893	2.01	0.0288326743125
2730430	637266893	7524.0	24.0594835151	0.140484541168	KTVPXOYAKDPRHY-ZRMNMSDTSA-N	2.0	BOPGDPNILDQYTO-NNYOXOHSSA-N	direct	637266893	4116.0	37.6695862267	0.01	48.1189670301	0.0468281803893	2.01	0.0288326743125
2730431	637266893	7524.0	24.0594835151	0.140484541168	KTVPXOYAKDPRHY-ZRMNMSDTSA-N	2.0	BOPGDPNILDQYTO-NNYOXOHSSA-N	direct	637266893	7210.0	36.4412914295	0.01	48.1189670301	0.0468281803893	2.01	0.0288326743125
2730432	637266893	7524.0	24.0594835151	0.140484541168	KTVPXOYAKDPRHY-ZRMNMSDTSA-N	2.0	BOPGDPNILDQYTO-NNYOXOHSSA-N	direct	637266893	2964.0	34.5142785735	0.01	48.1189670301	0.0468281803893	2.01	0.0288326743125
2730433	637266893	7524.0	24.0594835151	0.140484541168	KTVPXOYAKDPRHY-ZRMNMSDTSA-N	2.0	BOPGDPNILDQYTO-NNYOXOHSSA-N	direct	637266893	6629.0	34.5142785735	0.01	48.1189670301	0.0468281803893	2.01	0.0288326743125
2730434	637266893	7524.0	24.0594835151	0.140484541168	KTVPXOYAKDPRHY-ZRMNMSDTSA-N	2.0	BOPGDPNILDQYTO-NNYOXOHSSA-N	direct	637266893	971.0	34.4259687323	0.01	48.1189670301	0.0468281803893	2.01	0.0288326743125
2730435	637266893	7524.0	24.0594835151	0.140484541168	KTVPXOYAKDPRHY-ZRMNMSDTSA-N	2.0	BOPGDPNILDQYTO-NNYOXOHSSA-N	direct	637266893	13940.0	34.4259687323	0.01	48.1189670301	0.0468281803893	2.01	0.0288326743125
2730436	637266893	7524.0	24.0594835151	0.140484541168	KTVPXOYAKDPRHY-ZRMNMSDTSA-N	2.0	BOPGDPNILDQYTO-NNYOXOHSSA-N	direct	637266893	2331.0	34.0609802236	0.01	48.1189670301	0.0468281803893	2.01	0.0288326743125
2730437	637266893	7524.0	24.0594835151	0.140484541168	KTVPXOYAKDPRHY-ZRMNMSDTSA-N	2.0	BOPGDPNILDQYTO-NNYOXOHSSA-N	direct	637266893	4385.0	34.0609802236	0.01	48.1189670301	0.0468281803893	2.01	0.0288326743125
2730438	637266893	7524.0	24.0594835151	0.140484541168	KTVPXOYAKDPRHY-ZRMNMSDTSA-N	2.0	BOPGDPNILDQYTO-NNYOXOHSSA-N	direct	637266893	12108.0	34.0609802236	0.01	48.1189670301	0.0468281803893	2.01	0.0288326743125
2730439	637266893	7524.0	24.0594835151	0.140484541168	KTVPXOYAKDPRHY-ZRMNMSDTSA-N	2.0	BOPGDPNILDQYTO-NNYOXOHSSA-N	direct	637266893	13884.0	34.0609802236	0.01	48.1189670301	0.0468281803893	2.01	0.0288326743125
2730440	637266893	7524.0	24.0594835151	0.140484541168	KTVPXOYAKDPRHY-ZRMNMSDTSA-N	2.0	BOPGDPNILDQYTO-NNYOXOHSSA-N	direct	637266893	5669.0	33.8041003476	0.01	48.1189670301	0.0468281803893	2.01	0.0288326743125
2730441	637266893	7524.0	24.0594835151	0.140484541168	KTVPXOYAKDPRHY-ZRMNMSDTSA-N	2.0	BOPGDPNILDQYTO-NNYOXOHSSA-N	direct	637266893	6999.0	33.1226286541	0.01	48.1189670301	0.0468281803893	2.01	0.0288326743125
2730442	637266893	7524.0	24.0594835151	0.140484541168	KTVPXOYAKDPRHY-ZRMNMSDTSA-N	2.0	BOPGDPNILDQYTO-NNYOXOHSSA-N	direct	637266893	2994.0	32.505845406	0.01	48.1189670301	0.0468281803893	2.01	0.0288326743125
2730443	637266893	7524.0	24.0594835151	0.140484541168	KTVPXOYAKDPRHY-ZRMNMSDTSA-N	2.0	BOPGDPNILDQYTO-NNYOXOHSSA-N	direct	637266893	3901.0	32.505845406	0.01	48.1189670301	0.0468281803893	2.01	0.0288326743125
2730444	637266893	11130.0	24.0594835151	0.140484541168	KTVPXOYAKDPRHY-ZRMNMSDTSA-N	2.0	BOPGDPNILDQYTO-NNYOXOHSSA-N	direct	637266893	4116.0	37.6695862267	0.01	48.1189670301	0.0468281803893	2.01	0.0288326743125
2730445	637266893	11130.0	24.0594835151	0.140484541168	KTVPXOYAKDPRHY-ZRMNMSDTSA-N	2.0	BOPGDPNILDQYTO-NNYOXOHSSA-N	direct	637266893	7210.0	36.4412914295	0.01	48.1189670301	0.0468281803893	2.01	0.0288326743125
2730446	637266893	11130.0	24.0594835151	0.140484541168	KTVPXOYAKDPRHY-ZRMNMSDTSA-N	2.0	BOPGDPNILDQYTO-NNYOXOHSSA-N	direct	637266893	2964.0	34.5142785735	0.01	48.1189670301	0.0468281803893	2.01	0.0288326743125
2730447	637266893	11130.0	24.0594835151	0.140484541168	KTVPXOYAKDPRHY-ZRMNMSDTSA-N	2.0	BOPGDPNILDQYTO-NNYOXOHSSA-N	direct	637266893	6629.0	34.5142785735	0.01	48.1189670301	0.0468281803893	2.01	0.0288326743125
2730448	637266893	11130.0	24.0594835151	0.140484541168	KTVPXOYAKDPRHY-ZRMNMSDTSA-N	2.0	BOPGDPNILDQYTO-NNYOXOHSSA-N	direct	637266893	971.0	34.4259687323	0.01	48.1189670301	0.0468281803893	2.01	0.0288326743125
2730449	637266893	11130.0	24.0594835151	0.140484541168	KTVPXOYAKDPRHY-ZRMNMSDTSA-N	2.0	BOPGDPNILDQYTO-NNYOXOHSSA-N	direct	637266893	13940.0	34.4259687323	0.01	48.1189670301	0.0468281803893	2.01	0.0288326743125
2730450	637266893	11130.0	24.0594835151	0.140484541168	KTVPXOYAKDPRHY-ZRMNMSDTSA-N	2.0	BOPGDPNILDQYTO-NNYOXOHSSA-N	direct	637266893	2331.0	34.0609802236	0.01	48.1189670301	0.0468281803893	2.01	0.0288326743125
2730451	637266893	11130.0	24.0594835151	0.140484541168	KTVPXOYAKDPRHY-ZRMNMSDTSA-N	2.0	BOPGDPNILDQYTO-NNYOXOHSSA-N	direct	637266893	4385.0	34.0609802236	0.01	48.1189670301	0.0468281803893	2.01	0.0288326743125
2730452	637266893	11130.0	24.0594835151	0.140484541168	KTVPXOYAKDPRHY-ZRMNMSDTSA-N	2.0	BOPGDPNILDQYTO-NNYOXOHSSA-N	direct	637266893	12108.0	34.0609802236	0.01	48.1189670301	0.0468281803893	2.01	0.0288326743125
2730453	637266893	11130.0	24.0594835151	0.140484541168	KTVPXOYAKDPRHY-ZRMNMSDTSA-N	2.0	BOPGDPNILDQYTO-NNYOXOHSSA-N	direct	637266893	13884.0	34.0609802236	0.01	48.1189670301	0.0468281803893	2.01	0.0288326743125
2730454	637266893	11130.0	24.0594835151	0.140484541168	KTVPXOYAKDPRHY-ZRMNMSDTSA-N	2.0	BOPGDPNILDQYTO-NNYOXOHSSA-N	direct	637266893	5669.0	33.8041003476	0.01	48.1189670301	0.0468281803893	2.01	0.0288326743125
2730455	637266893	11130.0	24.0594835151	0.140484541168	KTVPXOYAKDPRHY-ZRMNMSDTSA-N	2.0	BOPGDPNILDQYTO-NNYOXOHSSA-N	direct	637266893	6999.0	33.1226286541	0.01	48.1189670301	0.0468281803893	2.01	0.0288326743125
2730456	637266893	11130.0	24.0594835151	0.140484541168	KTVPXOYAKDPRHY-ZRMNMSDTSA-N	2.0	BOPGDPNILDQYTO-NNYOXOHSSA-N	direct	637266893	2994.0	32.505845406	0.01	48.1189670301	0.0468281803893	2.01	0.0288326743125
2730457	637266893	11130.0	24.0594835151	0.140484541168	KTVPXOYAKDPRHY-ZRMNMSDTSA-N	2.0	BOPGDPNILDQYTO-NNYOXOHSSA-N	direct	637266893	3901.0	32.505845406	0.01	48.1189670301	0.0468281803893	2.01	0.0288326743125
26712557	637265993	6505.0	24.0555173278	0.140484541168	KTVPXOYAKDPRHY-ZRMNMSDTSA-N	2.0	BOPGDPNILDQYTO-NNYOXOHSSA-N	direct	637265993	6080.0	78.0118871597	0.01	48.1110346557	0.0468281803893	2.01	0.0288314859781
40409749	637267068	2950.0	23.9956786262	0.140484541168	KTVPXOYAKDPRHY-ZRMNMSDTSA-N	2.0	BOPGDPNILDQYTO-NNYOXOHSSA-N	direct	637267068	14944.0	43.1605219526	0.01	47.9913572524	0.0468281803893	2.01	0.0288135394677
25571714	637271365	4537.0	23.9586073148	0.140484541168	KTVPXOYAKDPRHY-ZRMNMSDTSA-N	2.0	BOPGDPNILDQYTO-NNYOXOHSSA-N	direct	637271365	849.0	87.1713401035	0.01	47.9172146297	0.0468281803893	2.01	0.028802404389
25571715	637271365	4537.0	23.9586073148	0.140484541168	KTVPXOYAKDPRHY-ZRMNMSDTSA-N	2.0	BOPGDPNILDQYTO-NNYOXOHSSA-N	direct	637271365	1093.0	87.1713401035	0.01	47.9172146297	0.0468281803893	2.01	0.028802404389
19153043	637269500	1366.0	23.9136401693	0.140484541168	KTVPXOYAKDPRHY-ZRMNMSDTSA-N	2.0	BOPGDPNILDQYTO-NNYOXOHSSA-N	direct	637269500	1529.0	200.0	0.01	47.8272803387	0.0468281803893	2.01	0.0287888802882
19153044	637269500	1366.0	23.9136401693	0.140484541168	KTVPXOYAKDPRHY-ZRMNMSDTSA-N	2.0	BOPGDPNILDQYTO-NNYOXOHSSA-N	direct	637269500	3761.0	200.0	0.01	47.8272803387	0.0468281803893	2.01	0.0287888802882
19153045	637269500	1366.0	23.9136401693	0.140484541168	KTVPXOYAKDPRHY-ZRMNMSDTSA-N	2.0	BOPGDPNILDQYTO-NNYOXOHSSA-N	direct	637269500	4022.0	200.0	0.01	47.8272803387	0.0468281803893	2.01	0.0287888802882
19153046	637269500	1366.0	23.9136401693	0.140484541168	KTVPXOYAKDPRHY-ZRMNMSDTSA-N	2.0	BOPGDPNILDQYTO-NNYOXOHSSA-N	direct	637269500	4322.0	200.0	0.01	47.8272803387	0.0468281803893	2.01	0.0287888802882
19153047	637269500	1366.0	23.9136401693	0.140484541168	KTVPXOYAKDPRHY-ZRMNMSDTSA-N	2.0	BOPGDPNILDQYTO-NNYOXOHSSA-N	direct	637269500	5312.0	200.0	0.01	47.8272803387	0.0468281803893	2.01	0.0287888802882
19153048	637269500	1366.0	23.9136401693	0.140484541168	KTVPXOYAKDPRHY-ZRMNMSDTSA-N	2.0	BOPGDPNILDQYTO-NNYOXOHSSA-N	direct	637269500	5682.0	200.0	0.01	47.8272803387	0.0468281803893	2.01	0.0287888802882
11083187	637265567	2032.0	23.8239087409	0.140484541168	KTVPXOYAKDPRHY-ZRMNMSDTSA-N	2.0	BOPGDPNILDQYTO-NNYOXOHSSA-N	direct	637265567	13742.0	65.5951662834	0.01	47.6478174819	0.0468281803893	2.01	0.0287618359919
11083188	637265567	2032.0	23.8239087409	0.140484541168	KTVPXOYAKDPRHY-ZRMNMSDTSA-N	2.0	BOPGDPNILDQYTO-NNYOXOHSSA-N	direct	637265567	4116.0	62.124360063	0.01	47.6478174819	0.0468281803893	2.01	0.0287618359919
46831235	637270393	3857.0	23.7825160558	0.140484541168	KTVPXOYAKDPRHY-ZRMNMSDTSA-N	2.0	BGWGXPAPYGQALX-VRPWFDPXSA-N	direct	637270393	1892.0	35.3861581781	0.01	47.5650321116	0.0468281803893	2.01	0.0287493348307
46831237	637270393	9791.0	23.7825160558	0.140484541168	KTVPXOYAKDPRHY-ZRMNMSDTSA-N	2.0	BGWGXPAPYGQALX-ARQDHWQXSA-N	direct	637270393	1892.0	35.3861581781	0.01	47.5650321116	0.0468281803893	2.01	0.0287493348307
24295746	637268311	942.0	23.7644715531	0.140484541168	KTVPXOYAKDPRHY-ZRMNMSDTSA-N	2.0	BOPGDPNILDQYTO-NNYOXOHSSA-N	direct	637268311	1157.0	53.4353339357	0.01	47.5289431062	0.0468281803893	2.01	0.0287438800345
24295747	637268311	942.0	23.7644715531	0.140484541168	KTVPXOYAKDPRHY-ZRMNMSDTSA-N	2.0	BOPGDPNILDQYTO-NNYOXOHSSA-N	direct	637268311	2964.0	53.4353339357	0.01	47.5289431062	0.0468281803893	2.01	0.0287438800345
24295760	637268311	942.0	23.7644715531	0.140484541168	KTVPXOYAKDPRHY-ZRMNMSDTSA-N	2.0	BOPGDPNILDQYTO-NNYOXOHSSA-N	direct	637268311	12848.0	49.2471835688	0.01	47.5289431062	0.0468281803893	2.01	0.0287438800345
19153161	637269500	4228.0	23.7520267336	0.140484541168	KTVPXOYAKDPRHY-ZRMNMSDTSA-N	2.0	BOPGDPNILDQYTO-NNYOXOHSSA-N	direct	637269500	1366.0	200.0	0.01	47.5040534673	0.0468281803893	2.01	0.0287401161946
19153162	637269500	4228.0	23.7520267336	0.140484541168	KTVPXOYAKDPRHY-ZRMNMSDTSA-N	2.0	BOPGDPNILDQYTO-NNYOXOHSSA-N	direct	637269500	1529.0	200.0	0.01	47.5040534673	0.0468281803893	2.01	0.0287401161946
19153163	637269500	4228.0	23.7520267336	0.140484541168	KTVPXOYAKDPRHY-ZRMNMSDTSA-N	2.0	BOPGDPNILDQYTO-NNYOXOHSSA-N	direct	637269500	3761.0	200.0	0.01	47.5040534673	0.0468281803893	2.01	0.0287401161946
19153164	637269500	4228.0	23.7520267336	0.140484541168	KTVPXOYAKDPRHY-ZRMNMSDTSA-N	2.0	BOPGDPNILDQYTO-NNYOXOHSSA-N	direct	637269500	4022.0	200.0	0.01	47.5040534673	0.0468281803893	2.01	0.0287401161946
19153165	637269500	4228.0	23.7520267336	0.140484541168	KTVPXOYAKDPRHY-ZRMNMSDTSA-N	2.0	BOPGDPNILDQYTO-NNYOXOHSSA-N	direct	637269500	4322.0	200.0	0.01	47.5040534673	0.0468281803893	2.01	0.0287401161946
19153166	637269500	4228.0	23.7520267336	0.140484541168	KTVPXOYAKDPRHY-ZRMNMSDTSA-N	2.0	BOPGDPNILDQYTO-NNYOXOHSSA-N	direct	637269500	5312.0	200.0	0.01	47.5040534673	0.0468281803893	2.01	0.0287401161946
19153167	637269500	4228.0	23.7520267336	0.140484541168	KTVPXOYAKDPRHY-ZRMNMSDTSA-N	2.0	BOPGDPNILDQYTO-NNYOXOHSSA-N	direct	637269500	5682.0	200.0	0.01	47.5040534673	0.0468281803893	2.01	0.0287401161946
2730218	637266893	2032.0	23.6861327796	0.140484541168	KTVPXOYAKDPRHY-ZRMNMSDTSA-N	2.0	BOPGDPNILDQYTO-NNYOXOHSSA-N	direct	637266893	2994.0	32.505845406	0.01	47.3722655593	0.0468281803893	2.01	0.0287201623891
2730219	637266893	2032.0	23.6861327796	0.140484541168	KTVPXOYAKDPRHY-ZRMNMSDTSA-N	2.0	BOPGDPNILDQYTO-NNYOXOHSSA-N	direct	637266893	3901.0	32.505845406	0.01	47.3722655593	0.0468281803893	2.01	0.0287201623891
31425144	637276572	14000.0	23.625251654	0.140484541168	KTVPXOYAKDPRHY-ZRMNMSDTSA-N	2.0	BOPGDPNILDQYTO-OPDHFMQKSA-N	flat tautomer	637276572	16578.0	38.9355420108	0.01	47.250503308	0.0468281803893	2.01	0.0287016895161
31425130	637276572	3308.0	23.5575202309	0.140484541168	KTVPXOYAKDPRHY-ZRMNMSDTSA-N	2.0	BOPGDPNILDQYTO-NNYOXOHSSA-N	direct	637276572	14000.0	44.5575202309	0.01	47.1150404619	0.0468281803893	2.01	0.0286810960872
31425132	637276572	3308.0	23.5575202309	0.140484541168	KTVPXOYAKDPRHY-ZRMNMSDTSA-N	2.0	BOPGDPNILDQYTO-NNYOXOHSSA-N	direct	637276572	16578.0	38.9355420108	0.01	47.1150404619	0.0468281803893	2.01	0.0286810960872
31425136	637276572	12554.0	23.5575202309	0.140484541168	KTVPXOYAKDPRHY-ZRMNMSDTSA-N	2.0	BOPGDPNILDQYTO-NNYOXOHSSA-N	direct	637276572	14000.0	44.5575202309	0.01	47.1150404619	0.0468281803893	2.01	0.0286810960872
31425138	637276572	12554.0	23.5575202309	0.140484541168	KTVPXOYAKDPRHY-ZRMNMSDTSA-N	2.0	BOPGDPNILDQYTO-NNYOXOHSSA-N	direct	637276572	16578.0	38.9355420108	0.01	47.1150404619	0.0468281803893	2.01	0.0286810960872
8976628	637265913	2032.0	23.54515514	0.140484541168	KTVPXOYAKDPRHY-ZRMNMSDTSA-N	2.0	BOPGDPNILDQYTO-NNYOXOHSSA-N	direct	637265913	971.0	101.410050399	0.01	47.09031028	0.0468281803893	2.01	0.0286773317458
8976629	637265913	2032.0	23.54515514	0.140484541168	KTVPXOYAKDPRHY-ZRMNMSDTSA-N	2.0	BOPGDPNILDQYTO-NNYOXOHSSA-N	direct	637265913	6325.0	101.410050399	0.01	47.09031028	0.0468281803893	2.01	0.0286773317458
53258459	637271697	4537.0	23.4989407378	0.140484541168	KTVPXOYAKDPRHY-ZRMNMSDTSA-N	2.0	BOPGDPNILDQYTO-NNYOXOHSSA-N	direct	637271697	849.0	86.779891912	0.01	46.9978814756	0.0468281803893	2.01	0.0286632494182
53258460	637271697	4537.0	23.4989407378	0.140484541168	KTVPXOYAKDPRHY-ZRMNMSDTSA-N	2.0	BOPGDPNILDQYTO-NNYOXOHSSA-N	direct	637271697	1093.0	86.779891912	0.01	46.9978814756	0.0468281803893	2.01	0.0286632494182
30006722	637267731	4177.0	23.4775557665	0.140484541168	KTVPXOYAKDPRHY-ZRMNMSDTSA-N	2.0	BOPGDPNILDQYTO-NNYOXOHSSA-N	direct	637267731	6122.0	63.5406075122	0.01	46.955111533	0.0468281803893	2.01	0.0286567260172
30006724	637267731	4177.0	23.4775557665	0.140484541168	KTVPXOYAKDPRHY-ZRMNMSDTSA-N	2.0	BOPGDPNILDQYTO-NNYOXOHSSA-N	direct	637267731	1195.0	57.3410351573	0.01	46.955111533	0.0468281803893	2.01	0.0286567260172
30006725	637267731	4177.0	23.4775557665	0.140484541168	KTVPXOYAKDPRHY-ZRMNMSDTSA-N	2.0	BOPGDPNILDQYTO-NNYOXOHSSA-N	direct	637267731	4810.0	57.3410351573	0.01	46.955111533	0.0468281803893	2.01	0.0286567260172
2730179	637266893	942.0	23.4634415574	0.140484541168	KTVPXOYAKDPRHY-ZRMNMSDTSA-N	2.0	BOPGDPNILDQYTO-NNYOXOHSSA-N	direct	637266893	7210.0	36.4412914295	0.01	46.9268831149	0.0468281803893	2.01	0.0286524180917
2730180	637266893	942.0	23.4634415574	0.140484541168	KTVPXOYAKDPRHY-ZRMNMSDTSA-N	2.0	BOPGDPNILDQYTO-NNYOXOHSSA-N	direct	637266893	2964.0	34.5142785735	0.01	46.9268831149	0.0468281803893	2.01	0.0286524180917
2730181	637266893	942.0	23.4634415574	0.140484541168	KTVPXOYAKDPRHY-ZRMNMSDTSA-N	2.0	BOPGDPNILDQYTO-NNYOXOHSSA-N	direct	637266893	6629.0	34.5142785735	0.01	46.9268831149	0.0468281803893	2.01	0.0286524180917
2730184	637266893	942.0	23.4634415574	0.140484541168	KTVPXOYAKDPRHY-ZRMNMSDTSA-N	2.0	BOPGDPNILDQYTO-NNYOXOHSSA-N	direct	637266893	2331.0	34.0609802236	0.01	46.9268831149	0.0468281803893	2.01	0.0286524180917
2730185	637266893	942.0	23.4634415574	0.140484541168	KTVPXOYAKDPRHY-ZRMNMSDTSA-N	2.0	BOPGDPNILDQYTO-NNYOXOHSSA-N	direct	637266893	4385.0	34.0609802236	0.01	46.9268831149	0.0468281803893	2.01	0.0286524180917
2730186	637266893	942.0	23.4634415574	0.140484541168	KTVPXOYAKDPRHY-ZRMNMSDTSA-N	2.0	BOPGDPNILDQYTO-NNYOXOHSSA-N	direct	637266893	12108.0	34.0609802236	0.01	46.9268831149	0.0468281803893	2.01	0.0286524180917
2730187	637266893	942.0	23.4634415574	0.140484541168	KTVPXOYAKDPRHY-ZRMNMSDTSA-N	2.0	BOPGDPNILDQYTO-NNYOXOHSSA-N	direct	637266893	13884.0	34.0609802236	0.01	46.9268831149	0.0468281803893	2.01	0.0286524180917
2730188	637266893	942.0	23.4634415574	0.140484541168	KTVPXOYAKDPRHY-ZRMNMSDTSA-N	2.0	BOPGDPNILDQYTO-NNYOXOHSSA-N	direct	637266893	5669.0	33.8041003476	0.01	46.9268831149	0.0468281803893	2.01	0.0286524180917
2730178	637266893	942.0	23.4634415574	0.140484541168	KTVPXOYAKDPRHY-ZRMNMSDTSA-N	2.0	BOPGDPNILDQYTO-NNYOXOHSSA-N	direct	637266893	4116.0	37.6695862267	0.01	46.9268831149	0.0468281803893	2.01	0.0286524180917
2730182	637266893	942.0	23.4634415574	0.140484541168	KTVPXOYAKDPRHY-ZRMNMSDTSA-N	2.0	BOPGDPNILDQYTO-NNYOXOHSSA-N	direct	637266893	971.0	34.4259687323	0.01	46.9268831149	0.0468281803893	2.01	0.0286524180917
2730183	637266893	942.0	23.4634415574	0.140484541168	KTVPXOYAKDPRHY-ZRMNMSDTSA-N	2.0	BOPGDPNILDQYTO-NNYOXOHSSA-N	direct	637266893	13940.0	34.4259687323	0.01	46.9268831149	0.0468281803893	2.01	0.0286524180917
2730189	637266893	942.0	23.4634415574	0.140484541168	KTVPXOYAKDPRHY-ZRMNMSDTSA-N	2.0	BOPGDPNILDQYTO-NNYOXOHSSA-N	direct	637266893	6999.0	33.1226286541	0.01	46.9268831149	0.0468281803893	2.01	0.0286524180917
2730190	637266893	942.0	23.4634415574	0.140484541168	KTVPXOYAKDPRHY-ZRMNMSDTSA-N	2.0	BOPGDPNILDQYTO-NNYOXOHSSA-N	direct	637266893	2994.0	32.505845406	0.01	46.9268831149	0.0468281803893	2.01	0.0286524180917
2730191	637266893	942.0	23.4634415574	0.140484541168	KTVPXOYAKDPRHY-ZRMNMSDTSA-N	2.0	BOPGDPNILDQYTO-NNYOXOHSSA-N	direct	637266893	3901.0	32.505845406	0.01	46.9268831149	0.0468281803893	2.01	0.0286524180917
27579247	637268210	2196.0	23.4534573365	0.140484541168	KTVPXOYAKDPRHY-ZRMNMSDTSA-N	2.0	BOPGDPNILDQYTO-NNYOXOHSSA-N	direct	637268210	6925.0	31.6882461389	0.01	46.906914673	0.0468281803893	2.01	0.0286493695435
27579248	637268210	2196.0	23.4534573365	0.140484541168	KTVPXOYAKDPRHY-ZRMNMSDTSA-N	2.0	BOPGDPNILDQYTO-NNYOXOHSSA-N	direct	637268210	7307.0	31.6882461389	0.01	46.906914673	0.0468281803893	2.01	0.0286493695435
55369478	637271712	5207.0	23.440093375	0.140484541168	KTVPXOYAKDPRHY-ZRMNMSDTSA-N	2.0	HXXFSFRBOHSIMQ-VFUOTHLCSA-N	direct	637271712	7640.0	200.0	0.01	46.8801867499	0.0468281803893	2.01	0.028645287513
55369525	637271712	7640.0	23.440093375	0.140484541168	KTVPXOYAKDPRHY-ZRMNMSDTSA-N	2.0	HXXFSFRBOHSIMQ-VFUOTHLCSA-N	direct	637271712	5207.0	200.0	0.01	46.8801867499	0.0468281803893	2.01	0.028645287513
27531743	637268373	830.0	23.4259687323	0.140484541168	KTVPXOYAKDPRHY-ZRMNMSDTSA-N	2.0	BOPGDPNILDQYTO-NNYOXOHSSA-N	direct	637268373	3275.0	32.0123337351	0.01	46.8519374645	0.0468281803893	2.01	0.0286409712342
27531744	637268373	830.0	23.4259687323	0.140484541168	KTVPXOYAKDPRHY-ZRMNMSDTSA-N	2.0	BOPGDPNILDQYTO-NNYOXOHSSA-N	direct	637268373	5154.0	32.0123337351	0.01	46.8519374645	0.0468281803893	2.01	0.0286409712342
27531754	637268373	5154.0	23.4259687323	0.140484541168	KTVPXOYAKDPRHY-ZRMNMSDTSA-N	2.0	BOPGDPNILDQYTO-NNYOXOHSSA-N	direct	637268373	830.0	32.0123337351	0.01	46.8519374645	0.0468281803893	2.01	0.0286409712342
27531755	637268373	5154.0	23.4259687323	0.140484541168	KTVPXOYAKDPRHY-ZRMNMSDTSA-N	2.0	BOPGDPNILDQYTO-NNYOXOHSSA-N	direct	637268373	3275.0	32.0123337351	0.01	46.8519374645	0.0468281803893	2.01	0.0286409712342
1860599	637264349	197.0	23.2328441339	0.140484541168	KTVPXOYAKDPRHY-ZRMNMSDTSA-N	2.0	BOPGDPNILDQYTO-NNYOXOHSSA-N	direct	637264349	4116.0	35.7189666328	0.01	46.4656882678	0.0468281803893	2.01	0.0285817585411
1860600	637264349	197.0	23.2328441339	0.140484541168	KTVPXOYAKDPRHY-ZRMNMSDTSA-N	2.0	BOPGDPNILDQYTO-NNYOXOHSSA-N	direct	637264349	4385.0	33.0705810743	0.01	46.4656882678	0.0468281803893	2.01	0.0285817585411
1860601	637264349	197.0	23.2328441339	0.140484541168	KTVPXOYAKDPRHY-ZRMNMSDTSA-N	2.0	BOPGDPNILDQYTO-NNYOXOHSSA-N	direct	637264349	5154.0	33.0705810743	0.01	46.4656882678	0.0468281803893	2.01	0.0285817585411
1860603	637264349	197.0	23.2328441339	0.140484541168	KTVPXOYAKDPRHY-ZRMNMSDTSA-N	2.0	BOPGDPNILDQYTO-NNYOXOHSSA-N	direct	637264349	1248.0	31.6798537139	0.01	46.4656882678	0.0468281803893	2.01	0.0285817585411
10718375	637271101	658.0	23.1469104701	0.140484541168	KTVPXOYAKDPRHY-ZRMNMSDTSA-N	2.0	BOPGDPNILDQYTO-NNYOXOHSSA-N	direct	637271101	1011.0	47.3565473235	0.01	46.2938209403	0.0468281803893	2.01	0.0285552922445
10718376	637271101	658.0	23.1469104701	0.140484541168	KTVPXOYAKDPRHY-ZRMNMSDTSA-N	2.0	BOPGDPNILDQYTO-NNYOXOHSSA-N	direct	637271101	2823.0	47.3565473235	0.01	46.2938209403	0.0468281803893	2.01	0.0285552922445
10718377	637271101	658.0	23.1469104701	0.140484541168	KTVPXOYAKDPRHY-ZRMNMSDTSA-N	2.0	BOPGDPNILDQYTO-NNYOXOHSSA-N	direct	637271101	5197.0	47.3565473235	0.01	46.2938209403	0.0468281803893	2.01	0.0285552922445
10718378	637271101	658.0	23.1469104701	0.140484541168	KTVPXOYAKDPRHY-ZRMNMSDTSA-N	2.0	BOPGDPNILDQYTO-NNYOXOHSSA-N	direct	637271101	5501.0	47.3565473235	0.01	46.2938209403	0.0468281803893	2.01	0.0285552922445
10718383	637271101	658.0	23.1469104701	0.140484541168	KTVPXOYAKDPRHY-ZRMNMSDTSA-N	2.0	BOPGDPNILDQYTO-NNYOXOHSSA-N	direct	637271101	1846.0	44.8538719643	0.01	46.2938209403	0.0468281803893	2.01	0.0285552922445
10718384	637271101	658.0	23.1469104701	0.140484541168	KTVPXOYAKDPRHY-ZRMNMSDTSA-N	2.0	BOPGDPNILDQYTO-NNYOXOHSSA-N	direct	637271101	2046.0	44.8538719643	0.01	46.2938209403	0.0468281803893	2.01	0.0285552922445
10718385	637271101	658.0	23.1469104701	0.140484541168	KTVPXOYAKDPRHY-ZRMNMSDTSA-N	2.0	BOPGDPNILDQYTO-NNYOXOHSSA-N	direct	637271101	3536.0	44.8538719643	0.01	46.2938209403	0.0468281803893	2.01	0.0285552922445
10718386	637271101	658.0	23.1469104701	0.140484541168	KTVPXOYAKDPRHY-ZRMNMSDTSA-N	2.0	BOPGDPNILDQYTO-NNYOXOHSSA-N	direct	637271101	4708.0	44.8538719643	0.01	46.2938209403	0.0468281803893	2.01	0.0285552922445
10718387	637271101	658.0	23.1469104701	0.140484541168	KTVPXOYAKDPRHY-ZRMNMSDTSA-N	2.0	BOPGDPNILDQYTO-NNYOXOHSSA-N	direct	637271101	5039.0	44.8538719643	0.01	46.2938209403	0.0468281803893	2.01	0.0285552922445
10718390	637271101	658.0	23.1469104701	0.140484541168	KTVPXOYAKDPRHY-ZRMNMSDTSA-N	2.0	BOPGDPNILDQYTO-NNYOXOHSSA-N	direct	637271101	2950.0	42.9913998282	0.01	46.2938209403	0.0468281803893	2.01	0.0285552922445
10718392	637271101	658.0	23.1469104701	0.140484541168	KTVPXOYAKDPRHY-ZRMNMSDTSA-N	2.0	BOPGDPNILDQYTO-NNYOXOHSSA-N	direct	637271101	4197.0	42.9913998282	0.01	46.2938209403	0.0468281803893	2.01	0.0285552922445
10719223	637271101	2754.0	23.1469104701	0.140484541168	KTVPXOYAKDPRHY-ZRMNMSDTSA-N	2.0	BOPGDPNILDQYTO-NNYOXOHSSA-N	direct	637271101	1011.0	47.3565473235	0.01	46.2938209403	0.0468281803893	2.01	0.0285552922445
10719224	637271101	2754.0	23.1469104701	0.140484541168	KTVPXOYAKDPRHY-ZRMNMSDTSA-N	2.0	BOPGDPNILDQYTO-NNYOXOHSSA-N	direct	637271101	2823.0	47.3565473235	0.01	46.2938209403	0.0468281803893	2.01	0.0285552922445
10719225	637271101	2754.0	23.1469104701	0.140484541168	KTVPXOYAKDPRHY-ZRMNMSDTSA-N	2.0	BOPGDPNILDQYTO-NNYOXOHSSA-N	direct	637271101	5197.0	47.3565473235	0.01	46.2938209403	0.0468281803893	2.01	0.0285552922445
10719226	637271101	2754.0	23.1469104701	0.140484541168	KTVPXOYAKDPRHY-ZRMNMSDTSA-N	2.0	BOPGDPNILDQYTO-NNYOXOHSSA-N	direct	637271101	5501.0	47.3565473235	0.01	46.2938209403	0.0468281803893	2.01	0.0285552922445
10719231	637271101	2754.0	23.1469104701	0.140484541168	KTVPXOYAKDPRHY-ZRMNMSDTSA-N	2.0	BOPGDPNILDQYTO-NNYOXOHSSA-N	direct	637271101	1846.0	44.8538719643	0.01	46.2938209403	0.0468281803893	2.01	0.0285552922445
10719232	637271101	2754.0	23.1469104701	0.140484541168	KTVPXOYAKDPRHY-ZRMNMSDTSA-N	2.0	BOPGDPNILDQYTO-NNYOXOHSSA-N	direct	637271101	2046.0	44.8538719643	0.01	46.2938209403	0.0468281803893	2.01	0.0285552922445
10719233	637271101	2754.0	23.1469104701	0.140484541168	KTVPXOYAKDPRHY-ZRMNMSDTSA-N	2.0	BOPGDPNILDQYTO-NNYOXOHSSA-N	direct	637271101	3536.0	44.8538719643	0.01	46.2938209403	0.0468281803893	2.01	0.0285552922445
10719234	637271101	2754.0	23.1469104701	0.140484541168	KTVPXOYAKDPRHY-ZRMNMSDTSA-N	2.0	BOPGDPNILDQYTO-NNYOXOHSSA-N	direct	637271101	4708.0	44.8538719643	0.01	46.2938209403	0.0468281803893	2.01	0.0285552922445
10719235	637271101	2754.0	23.1469104701	0.140484541168	KTVPXOYAKDPRHY-ZRMNMSDTSA-N	2.0	BOPGDPNILDQYTO-NNYOXOHSSA-N	direct	637271101	5039.0	44.8538719643	0.01	46.2938209403	0.0468281803893	2.01	0.0285552922445
10719238	637271101	2754.0	23.1469104701	0.140484541168	KTVPXOYAKDPRHY-ZRMNMSDTSA-N	2.0	BOPGDPNILDQYTO-NNYOXOHSSA-N	direct	637271101	2950.0	42.9913998282	0.01	46.2938209403	0.0468281803893	2.01	0.0285552922445
10719240	637271101	2754.0	23.1469104701	0.140484541168	KTVPXOYAKDPRHY-ZRMNMSDTSA-N	2.0	BOPGDPNILDQYTO-NNYOXOHSSA-N	direct	637271101	4197.0	42.9913998282	0.01	46.2938209403	0.0468281803893	2.01	0.0285552922445
23608092	637264963	2821.0	22.9430951487	0.140484541168	KTVPXOYAKDPRHY-ZRMNMSDTSA-N	2.0	BOPGDPNILDQYTO-NNYOXOHSSA-N	direct	637264963	5154.0	200.0	0.01	45.8861902973	0.0468281803893	2.01	0.0284922241845
23608093	637264963	2821.0	22.9430951487	0.140484541168	KTVPXOYAKDPRHY-ZRMNMSDTSA-N	2.0	BOPGDPNILDQYTO-NNYOXOHSSA-N	direct	637264963	6393.0	200.0	0.01	45.8861902973	0.0468281803893	2.01	0.0284922241845
784214	637266714	2694.0	22.920818754	0.140484541168	KTVPXOYAKDPRHY-ZRMNMSDTSA-N	2.0	BOPGDPNILDQYTO-NNYOXOHSSA-N	direct	637266714	8116.0	40.8569851997	0.01	45.8416375079	0.0468281803893	2.01	0.0284853055968
784222	637266714	3945.0	22.920818754	0.140484541168	KTVPXOYAKDPRHY-ZRMNMSDTSA-N	2.0	BOPGDPNILDQYTO-NNYOXOHSSA-N	direct	637266714	8116.0	40.8569851997	0.01	45.8416375079	0.0468281803893	2.01	0.0284853055968
56867368	637265337	4503.0	0.259637310506	0.140484541168	KTVPXOYAKDPRHY-ZRMNMSDTSA-N	2.0	BGWGXPAPYGQALX-ARQDHWQXSA-N	direct	637265337	1322.0	0.229147988358	1.0	0.458295976716	0.0468281803893	2.01	0.0284834350692
27579233	637268210	807.0	22.9065783148	0.140484541168	KTVPXOYAKDPRHY-ZRMNMSDTSA-N	2.0	BOPGDPNILDQYTO-NNYOXOHSSA-N	direct	637268210	6925.0	31.6882461389	0.01	45.8131566297	0.0468281803893	2.01	0.0284808801681
27579234	637268210	807.0	22.9065783148	0.140484541168	KTVPXOYAKDPRHY-ZRMNMSDTSA-N	2.0	BOPGDPNILDQYTO-NNYOXOHSSA-N	direct	637268210	7307.0	31.6882461389	0.01	45.8131566297	0.0468281803893	2.01	0.0284808801681
27579429	637268210	5669.0	22.9065783148	0.140484541168	KTVPXOYAKDPRHY-ZRMNMSDTSA-N	2.0	BOPGDPNILDQYTO-NNYOXOHSSA-N	direct	637268210	6925.0	31.6882461389	0.01	45.8131566297	0.0468281803893	2.01	0.0284808801681
27579430	637268210	5669.0	22.9065783148	0.140484541168	KTVPXOYAKDPRHY-ZRMNMSDTSA-N	2.0	BOPGDPNILDQYTO-NNYOXOHSSA-N	direct	637268210	7307.0	31.6882461389	0.01	45.8131566297	0.0468281803893	2.01	0.0284808801681
8696210	637266050	807.0	22.8569851997	0.140484541168	KTVPXOYAKDPRHY-ZRMNMSDTSA-N	2.0	BOPGDPNILDQYTO-NNYOXOHSSA-N	direct	637266050	4116.0	95.4921441283	0.01	45.7139703995	0.0468281803893	2.01	0.0284654522444
8696212	637266050	807.0	22.8569851997	0.140484541168	KTVPXOYAKDPRHY-ZRMNMSDTSA-N	2.0	BOPGDPNILDQYTO-NNYOXOHSSA-N	direct	637266050	12784.0	94.5157001607	0.01	45.7139703995	0.0468281803893	2.01	0.0284654522444
8696213	637266050	807.0	22.8569851997	0.140484541168	KTVPXOYAKDPRHY-ZRMNMSDTSA-N	2.0	BOPGDPNILDQYTO-NNYOXOHSSA-N	direct	637266050	12799.0	94.5157001607	0.01	45.7139703995	0.0468281803893	2.01	0.0284654522444
8696214	637266050	807.0	22.8569851997	0.140484541168	KTVPXOYAKDPRHY-ZRMNMSDTSA-N	2.0	BOPGDPNILDQYTO-NNYOXOHSSA-N	direct	637266050	12812.0	94.5157001607	0.01	45.7139703995	0.0468281803893	2.01	0.0284654522444
8696215	637266050	807.0	22.8569851997	0.140484541168	KTVPXOYAKDPRHY-ZRMNMSDTSA-N	2.0	BOPGDPNILDQYTO-NNYOXOHSSA-N	direct	637266050	12821.0	94.5157001607	0.01	45.7139703995	0.0468281803893	2.01	0.0284654522444
8696216	637266050	807.0	22.8569851997	0.140484541168	KTVPXOYAKDPRHY-ZRMNMSDTSA-N	2.0	BOPGDPNILDQYTO-NNYOXOHSSA-N	direct	637266050	13199.0	94.5157001607	0.01	45.7139703995	0.0468281803893	2.01	0.0284654522444
8696217	637266050	807.0	22.8569851997	0.140484541168	KTVPXOYAKDPRHY-ZRMNMSDTSA-N	2.0	BOPGDPNILDQYTO-NNYOXOHSSA-N	direct	637266050	13333.0	94.5157001607	0.01	45.7139703995	0.0468281803893	2.01	0.0284654522444
8696218	637266050	807.0	22.8569851997	0.140484541168	KTVPXOYAKDPRHY-ZRMNMSDTSA-N	2.0	BOPGDPNILDQYTO-NNYOXOHSSA-N	direct	637266050	13444.0	94.5157001607	0.01	45.7139703995	0.0468281803893	2.01	0.0284654522444
8696219	637266050	807.0	22.8569851997	0.140484541168	KTVPXOYAKDPRHY-ZRMNMSDTSA-N	2.0	BOPGDPNILDQYTO-NNYOXOHSSA-N	direct	637266050	13446.0	94.5157001607	0.01	45.7139703995	0.0468281803893	2.01	0.0284654522444
8696220	637266050	807.0	22.8569851997	0.140484541168	KTVPXOYAKDPRHY-ZRMNMSDTSA-N	2.0	BOPGDPNILDQYTO-NNYOXOHSSA-N	direct	637266050	13610.0	94.5157001607	0.01	45.7139703995	0.0468281803893	2.01	0.0284654522444
8696221	637266050	807.0	22.8569851997	0.140484541168	KTVPXOYAKDPRHY-ZRMNMSDTSA-N	2.0	BOPGDPNILDQYTO-NNYOXOHSSA-N	direct	637266050	13644.0	94.5157001607	0.01	45.7139703995	0.0468281803893	2.01	0.0284654522444
8696222	637266050	807.0	22.8569851997	0.140484541168	KTVPXOYAKDPRHY-ZRMNMSDTSA-N	2.0	BOPGDPNILDQYTO-NNYOXOHSSA-N	direct	637266050	13757.0	94.5157001607	0.01	45.7139703995	0.0468281803893	2.01	0.0284654522444
8696223	637266050	807.0	22.8569851997	0.140484541168	KTVPXOYAKDPRHY-ZRMNMSDTSA-N	2.0	BOPGDPNILDQYTO-NNYOXOHSSA-N	direct	637266050	13919.0	94.5157001607	0.01	45.7139703995	0.0468281803893	2.01	0.0284654522444
8696224	637266050	807.0	22.8569851997	0.140484541168	KTVPXOYAKDPRHY-ZRMNMSDTSA-N	2.0	BOPGDPNILDQYTO-NNYOXOHSSA-N	direct	637266050	13934.0	94.5157001607	0.01	45.7139703995	0.0468281803893	2.01	0.0284654522444
8696225	637266050	807.0	22.8569851997	0.140484541168	KTVPXOYAKDPRHY-ZRMNMSDTSA-N	2.0	BOPGDPNILDQYTO-NNYOXOHSSA-N	direct	637266050	13981.0	94.5157001607	0.01	45.7139703995	0.0468281803893	2.01	0.0284654522444
8696226	637266050	807.0	22.8569851997	0.140484541168	KTVPXOYAKDPRHY-ZRMNMSDTSA-N	2.0	BOPGDPNILDQYTO-NNYOXOHSSA-N	direct	637266050	14112.0	94.5157001607	0.01	45.7139703995	0.0468281803893	2.01	0.0284654522444
8696227	637266050	807.0	22.8569851997	0.140484541168	KTVPXOYAKDPRHY-ZRMNMSDTSA-N	2.0	BOPGDPNILDQYTO-NNYOXOHSSA-N	direct	637266050	14119.0	94.5157001607	0.01	45.7139703995	0.0468281803893	2.01	0.0284654522444
8696228	637266050	807.0	22.8569851997	0.140484541168	KTVPXOYAKDPRHY-ZRMNMSDTSA-N	2.0	BOPGDPNILDQYTO-NNYOXOHSSA-N	direct	637266050	14492.0	94.5157001607	0.01	45.7139703995	0.0468281803893	2.01	0.0284654522444
8696229	637266050	807.0	22.8569851997	0.140484541168	KTVPXOYAKDPRHY-ZRMNMSDTSA-N	2.0	BOPGDPNILDQYTO-NNYOXOHSSA-N	direct	637266050	14501.0	94.5157001607	0.01	45.7139703995	0.0468281803893	2.01	0.0284654522444
8696230	637266050	807.0	22.8569851997	0.140484541168	KTVPXOYAKDPRHY-ZRMNMSDTSA-N	2.0	BOPGDPNILDQYTO-NNYOXOHSSA-N	direct	637266050	14507.0	94.5157001607	0.01	45.7139703995	0.0468281803893	2.01	0.0284654522444
8696231	637266050	807.0	22.8569851997	0.140484541168	KTVPXOYAKDPRHY-ZRMNMSDTSA-N	2.0	BOPGDPNILDQYTO-NNYOXOHSSA-N	direct	637266050	14517.0	94.5157001607	0.01	45.7139703995	0.0468281803893	2.01	0.0284654522444
8696232	637266050	807.0	22.8569851997	0.140484541168	KTVPXOYAKDPRHY-ZRMNMSDTSA-N	2.0	BOPGDPNILDQYTO-NNYOXOHSSA-N	direct	637266050	14526.0	94.5157001607	0.01	45.7139703995	0.0468281803893	2.01	0.0284654522444
8696233	637266050	807.0	22.8569851997	0.140484541168	KTVPXOYAKDPRHY-ZRMNMSDTSA-N	2.0	BOPGDPNILDQYTO-NNYOXOHSSA-N	direct	637266050	14537.0	94.5157001607	0.01	45.7139703995	0.0468281803893	2.01	0.0284654522444
8696234	637266050	807.0	22.8569851997	0.140484541168	KTVPXOYAKDPRHY-ZRMNMSDTSA-N	2.0	BOPGDPNILDQYTO-NNYOXOHSSA-N	direct	637266050	14695.0	94.5157001607	0.01	45.7139703995	0.0468281803893	2.01	0.0284654522444
8696235	637266050	807.0	22.8569851997	0.140484541168	KTVPXOYAKDPRHY-ZRMNMSDTSA-N	2.0	BOPGDPNILDQYTO-NNYOXOHSSA-N	direct	637266050	16605.0	94.5157001607	0.01	45.7139703995	0.0468281803893	2.01	0.0284654522444
8696236	637266050	807.0	22.8569851997	0.140484541168	KTVPXOYAKDPRHY-ZRMNMSDTSA-N	2.0	BOPGDPNILDQYTO-NNYOXOHSSA-N	direct	637266050	16791.0	94.5157001607	0.01	45.7139703995	0.0468281803893	2.01	0.0284654522444
8696237	637266050	807.0	22.8569851997	0.140484541168	KTVPXOYAKDPRHY-ZRMNMSDTSA-N	2.0	BOPGDPNILDQYTO-NNYOXOHSSA-N	direct	637266050	16888.0	94.5157001607	0.01	45.7139703995	0.0468281803893	2.01	0.0284654522444
27477259	637267730	8182.0	22.8538719643	0.140484541168	KTVPXOYAKDPRHY-ZRMNMSDTSA-N	2.0	BOPGDPNILDQYTO-NNYOXOHSSA-N	direct	637267730	4489.0	50.3585258895	0.01	45.7077439286	0.0468281803893	2.01	0.0284644829107
27477260	637267730	8182.0	22.8538719643	0.140484541168	KTVPXOYAKDPRHY-ZRMNMSDTSA-N	2.0	BOPGDPNILDQYTO-NNYOXOHSSA-N	direct	637267730	44.0	42.8356471442	0.01	45.7077439286	0.0468281803893	2.01	0.0284644829107
27477261	637267730	8182.0	22.8538719643	0.140484541168	KTVPXOYAKDPRHY-ZRMNMSDTSA-N	2.0	BOPGDPNILDQYTO-NNYOXOHSSA-N	direct	637267730	1847.0	42.8356471442	0.01	45.7077439286	0.0468281803893	2.01	0.0284644829107
27477262	637267730	8182.0	22.8538719643	0.140484541168	KTVPXOYAKDPRHY-ZRMNMSDTSA-N	2.0	BOPGDPNILDQYTO-NNYOXOHSSA-N	direct	637267730	4116.0	42.8356471442	0.01	45.7077439286	0.0468281803893	2.01	0.0284644829107
27477263	637267730	8182.0	22.8538719643	0.140484541168	KTVPXOYAKDPRHY-ZRMNMSDTSA-N	2.0	BOPGDPNILDQYTO-NNYOXOHSSA-N	direct	637267730	5039.0	42.8356471442	0.01	45.7077439286	0.0468281803893	2.01	0.0284644829107
1382239	637264584	2026.0	22.7495799977	0.140484541168	KTVPXOYAKDPRHY-ZRMNMSDTSA-N	2.0	BOPGDPNILDQYTO-NNYOXOHSSA-N	direct	637264584	5154.0	46.779891912	0.01	45.4991599954	0.0468281803893	2.01	0.0284319532958
1382242	637264584	2026.0	22.7495799977	0.140484541168	KTVPXOYAKDPRHY-ZRMNMSDTSA-N	2.0	BOPGDPNILDQYTO-NNYOXOHSSA-N	direct	637264584	189.0	42.9430951487	0.01	45.4991599954	0.0468281803893	2.01	0.0284319532958
1382243	637264584	2026.0	22.7495799977	0.140484541168	KTVPXOYAKDPRHY-ZRMNMSDTSA-N	2.0	BOPGDPNILDQYTO-NNYOXOHSSA-N	direct	637264584	1846.0	42.9430951487	0.01	45.4991599954	0.0468281803893	2.01	0.0284319532958
1382244	637264584	2026.0	22.7495799977	0.140484541168	KTVPXOYAKDPRHY-ZRMNMSDTSA-N	2.0	BOPGDPNILDQYTO-NNYOXOHSSA-N	direct	637264584	2046.0	42.9430951487	0.01	45.4991599954	0.0468281803893	2.01	0.0284319532958
1382250	637264584	2026.0	22.7495799977	0.140484541168	KTVPXOYAKDPRHY-ZRMNMSDTSA-N	2.0	BOPGDPNILDQYTO-NNYOXOHSSA-N	direct	637264584	12690.0	40.735182177	0.01	45.4991599954	0.0468281803893	2.01	0.0284319532958
1382252	637264584	2026.0	22.7495799977	0.140484541168	KTVPXOYAKDPRHY-ZRMNMSDTSA-N	2.0	BOPGDPNILDQYTO-NNYOXOHSSA-N	direct	637264584	2728.0	39.8386319978	0.01	45.4991599954	0.0468281803893	2.01	0.0284319532958
1382253	637264584	2026.0	22.7495799977	0.140484541168	KTVPXOYAKDPRHY-ZRMNMSDTSA-N	2.0	BOPGDPNILDQYTO-NNYOXOHSSA-N	direct	637264584	6122.0	39.8386319978	0.01	45.4991599954	0.0468281803893	2.01	0.0284319532958
1382359	637264584	3740.0	22.7495799977	0.140484541168	KTVPXOYAKDPRHY-ZRMNMSDTSA-N	2.0	BOPGDPNILDQYTO-NNYOXOHSSA-N	direct	637264584	5154.0	46.779891912	0.01	45.4991599954	0.0468281803893	2.01	0.0284319532958
1382362	637264584	3740.0	22.7495799977	0.140484541168	KTVPXOYAKDPRHY-ZRMNMSDTSA-N	2.0	BOPGDPNILDQYTO-NNYOXOHSSA-N	direct	637264584	189.0	42.9430951487	0.01	45.4991599954	0.0468281803893	2.01	0.0284319532958
1382363	637264584	3740.0	22.7495799977	0.140484541168	KTVPXOYAKDPRHY-ZRMNMSDTSA-N	2.0	BOPGDPNILDQYTO-NNYOXOHSSA-N	direct	637264584	1846.0	42.9430951487	0.01	45.4991599954	0.0468281803893	2.01	0.0284319532958
1382364	637264584	3740.0	22.7495799977	0.140484541168	KTVPXOYAKDPRHY-ZRMNMSDTSA-N	2.0	BOPGDPNILDQYTO-NNYOXOHSSA-N	direct	637264584	2046.0	42.9430951487	0.01	45.4991599954	0.0468281803893	2.01	0.0284319532958
1382370	637264584	3740.0	22.7495799977	0.140484541168	KTVPXOYAKDPRHY-ZRMNMSDTSA-N	2.0	BOPGDPNILDQYTO-NNYOXOHSSA-N	direct	637264584	12690.0	40.735182177	0.01	45.4991599954	0.0468281803893	2.01	0.0284319532958
1382372	637264584	3740.0	22.7495799977	0.140484541168	KTVPXOYAKDPRHY-ZRMNMSDTSA-N	2.0	BOPGDPNILDQYTO-NNYOXOHSSA-N	direct	637264584	2728.0	39.8386319978	0.01	45.4991599954	0.0468281803893	2.01	0.0284319532958
1382373	637264584	3740.0	22.7495799977	0.140484541168	KTVPXOYAKDPRHY-ZRMNMSDTSA-N	2.0	BOPGDPNILDQYTO-NNYOXOHSSA-N	direct	637264584	6122.0	39.8386319978	0.01	45.4991599954	0.0468281803893	2.01	0.0284319532958
9987722	637268439	2026.0	22.6536470255	0.140484541168	KTVPXOYAKDPRHY-ZRMNMSDTSA-N	2.0	BOPGDPNILDQYTO-NNYOXOHSSA-N	direct	637268439	4116.0	48.2291479884	0.01	45.3072940511	0.0468281803893	2.01	0.0284019320204
9987726	637268439	3740.0	22.6536470255	0.140484541168	KTVPXOYAKDPRHY-ZRMNMSDTSA-N	2.0	BOPGDPNILDQYTO-NNYOXOHSSA-N	direct	637268439	4116.0	48.2291479884	0.01	45.3072940511	0.0468281803893	2.01	0.0284019320204
9987730	637268439	6353.0	22.6536470255	0.140484541168	KTVPXOYAKDPRHY-ZRMNMSDTSA-N	2.0	BOPGDPNILDQYTO-NNYOXOHSSA-N	direct	637268439	4116.0	48.2291479884	0.01	45.3072940511	0.0468281803893	2.01	0.0284019320204
784228	637266714	3960.0	22.6289321377	0.140484541168	KTVPXOYAKDPRHY-ZRMNMSDTSA-N	2.0	BOPGDPNILDQYTO-NNYOXOHSSA-N	direct	637266714	8116.0	40.8569851997	0.01	45.2578642755	0.0468281803893	2.01	0.0283941822977
784239	637266714	4790.0	22.6289321377	0.140484541168	KTVPXOYAKDPRHY-ZRMNMSDTSA-N	2.0	BOPGDPNILDQYTO-NNYOXOHSSA-N	direct	637266714	8116.0	40.8569851997	0.01	45.2578642755	0.0468281803893	2.01	0.0283941822977
26294936	637264689	4015.0	22.6090648929	0.140484541168	KTVPXOYAKDPRHY-ZRMNMSDTSA-N	2.0	BOPGDPNILDQYTO-NNYOXOHSSA-N	direct	637264689	5085.0	31.8894102897	0.01	45.2181297858	0.0468281803893	2.01	0.0283879480221
784247	637266714	7486.0	22.6020599913	0.140484541168	KTVPXOYAKDPRHY-ZRMNMSDTSA-N	2.0	BOPGDPNILDQYTO-NNYOXOHSSA-N	direct	637266714	8116.0	40.8569851997	0.01	45.2041199827	0.0468281803893	2.01	0.0283857489275
784249	637266714	8014.0	22.6020599913	0.140484541168	KTVPXOYAKDPRHY-ZRMNMSDTSA-N	2.0	BOPGDPNILDQYTO-NNYOXOHSSA-N	direct	637266714	8116.0	40.8569851997	0.01	45.2041199827	0.0468281803893	2.01	0.0283857489275
784250	637266714	8044.0	22.6020599913	0.140484541168	KTVPXOYAKDPRHY-ZRMNMSDTSA-N	2.0	BOPGDPNILDQYTO-NNYOXOHSSA-N	direct	637266714	8116.0	40.8569851997	0.01	45.2041199827	0.0468281803893	2.01	0.0283857489275
784253	637266714	8916.0	22.6020599913	0.140484541168	KTVPXOYAKDPRHY-ZRMNMSDTSA-N	2.0	BOPGDPNILDQYTO-NNYOXOHSSA-N	direct	637266714	8116.0	40.8569851997	0.01	45.2041199827	0.0468281803893	2.01	0.0283857489275
784255	637266714	9594.0	22.6020599913	0.140484541168	KTVPXOYAKDPRHY-ZRMNMSDTSA-N	2.0	BOPGDPNILDQYTO-NNYOXOHSSA-N	direct	637266714	8116.0	40.8569851997	0.01	45.2041199827	0.0468281803893	2.01	0.0283857489275
784256	637266714	9841.0	22.6020599913	0.140484541168	KTVPXOYAKDPRHY-ZRMNMSDTSA-N	2.0	BOPGDPNILDQYTO-NNYOXOHSSA-N	direct	637266714	8116.0	40.8569851997	0.01	45.2041199827	0.0468281803893	2.01	0.0283857489275
784259	637266714	11647.0	22.6020599913	0.140484541168	KTVPXOYAKDPRHY-ZRMNMSDTSA-N	2.0	BOPGDPNILDQYTO-NNYOXOHSSA-N	direct	637266714	8116.0	40.8569851997	0.01	45.2041199827	0.0468281803893	2.01	0.0283857489275
784260	637266714	12141.0	22.6020599913	0.140484541168	KTVPXOYAKDPRHY-ZRMNMSDTSA-N	2.0	BOPGDPNILDQYTO-NNYOXOHSSA-N	direct	637266714	8116.0	40.8569851997	0.01	45.2041199827	0.0468281803893	2.01	0.0283857489275
9763372	637265842	2032.0	22.3946949539	0.140484541168	KTVPXOYAKDPRHY-ZRMNMSDTSA-N	2.0	BOPGDPNILDQYTO-NNYOXOHSSA-N	direct	637265842	4116.0	48.4190750243	0.01	44.7893899077	0.0468281803893	2.01	0.0283204166929
9763376	637265842	2032.0	22.3946949539	0.140484541168	KTVPXOYAKDPRHY-ZRMNMSDTSA-N	2.0	BOPGDPNILDQYTO-NNYOXOHSSA-N	direct	637265842	1785.0	44.8507808873	0.01	44.7893899077	0.0468281803893	2.01	0.0283204166929
9763378	637265842	2032.0	22.3946949539	0.140484541168	KTVPXOYAKDPRHY-ZRMNMSDTSA-N	2.0	BOPGDPNILDQYTO-NNYOXOHSSA-N	direct	637265842	1548.0	44.2006594505	0.01	44.7893899077	0.0468281803893	2.01	0.0283204166929
9763379	637265842	2032.0	22.3946949539	0.140484541168	KTVPXOYAKDPRHY-ZRMNMSDTSA-N	2.0	BOPGDPNILDQYTO-NNYOXOHSSA-N	direct	637265842	2379.0	44.2006594505	0.01	44.7893899077	0.0468281803893	2.01	0.0283204166929
9763380	637265842	2032.0	22.3946949539	0.140484541168	KTVPXOYAKDPRHY-ZRMNMSDTSA-N	2.0	BOPGDPNILDQYTO-NNYOXOHSSA-N	direct	637265842	5848.0	44.2006594505	0.01	44.7893899077	0.0468281803893	2.01	0.0283204166929
9763381	637265842	2032.0	22.3946949539	0.140484541168	KTVPXOYAKDPRHY-ZRMNMSDTSA-N	2.0	BOPGDPNILDQYTO-NNYOXOHSSA-N	direct	637265842	6557.0	44.2006594505	0.01	44.7893899077	0.0468281803893	2.01	0.0283204166929
9763382	637265842	2032.0	22.3946949539	0.140484541168	KTVPXOYAKDPRHY-ZRMNMSDTSA-N	2.0	BOPGDPNILDQYTO-NNYOXOHSSA-N	direct	637265842	7537.0	44.1106982975	0.01	44.7893899077	0.0468281803893	2.01	0.0283204166929
9763383	637265842	2032.0	22.3946949539	0.140484541168	KTVPXOYAKDPRHY-ZRMNMSDTSA-N	2.0	BOPGDPNILDQYTO-NNYOXOHSSA-N	direct	637265842	10453.0	44.1106982975	0.01	44.7893899077	0.0468281803893	2.01	0.0283204166929
9763384	637265842	2032.0	22.3946949539	0.140484541168	KTVPXOYAKDPRHY-ZRMNMSDTSA-N	2.0	BOPGDPNILDQYTO-NNYOXOHSSA-N	direct	637265842	2331.0	43.571865206	0.01	44.7893899077	0.0468281803893	2.01	0.0283204166929
9763385	637265842	2032.0	22.3946949539	0.140484541168	KTVPXOYAKDPRHY-ZRMNMSDTSA-N	2.0	BOPGDPNILDQYTO-NNYOXOHSSA-N	direct	637265842	4385.0	43.571865206	0.01	44.7893899077	0.0468281803893	2.01	0.0283204166929
9763386	637265842	2032.0	22.3946949539	0.140484541168	KTVPXOYAKDPRHY-ZRMNMSDTSA-N	2.0	BOPGDPNILDQYTO-NNYOXOHSSA-N	direct	637265842	12108.0	43.571865206	0.01	44.7893899077	0.0468281803893	2.01	0.0283204166929
9763387	637265842	2032.0	22.3946949539	0.140484541168	KTVPXOYAKDPRHY-ZRMNMSDTSA-N	2.0	BOPGDPNILDQYTO-NNYOXOHSSA-N	direct	637265842	13884.0	43.571865206	0.01	44.7893899077	0.0468281803893	2.01	0.0283204166929
9763388	637265842	2032.0	22.3946949539	0.140484541168	KTVPXOYAKDPRHY-ZRMNMSDTSA-N	2.0	BOPGDPNILDQYTO-NNYOXOHSSA-N	direct	637265842	189.0	43.0324520238	0.01	44.7893899077	0.0468281803893	2.01	0.0283204166929
9763389	637265842	2032.0	22.3946949539	0.140484541168	KTVPXOYAKDPRHY-ZRMNMSDTSA-N	2.0	BOPGDPNILDQYTO-NNYOXOHSSA-N	direct	637265842	1846.0	43.0324520238	0.01	44.7893899077	0.0468281803893	2.01	0.0283204166929
9763390	637265842	2032.0	22.3946949539	0.140484541168	KTVPXOYAKDPRHY-ZRMNMSDTSA-N	2.0	BOPGDPNILDQYTO-NNYOXOHSSA-N	direct	637265842	2046.0	43.0324520238	0.01	44.7893899077	0.0468281803893	2.01	0.0283204166929
11126037	637271537	942.0	22.339134522	0.140484541168	KTVPXOYAKDPRHY-ZRMNMSDTSA-N	2.0	BOPGDPNILDQYTO-NNYOXOHSSA-N	direct	637271537	8360.0	85.5316526696	0.01	44.678269044	0.0468281803893	2.01	0.0283028348435
11126038	637271537	942.0	22.339134522	0.140484541168	KTVPXOYAKDPRHY-ZRMNMSDTSA-N	2.0	BOPGDPNILDQYTO-NNYOXOHSSA-N	direct	637271537	10160.0	85.5316526696	0.01	44.678269044	0.0468281803893	2.01	0.0283028348435
1382164	637264584	1061.0	22.3062730511	0.140484541168	KTVPXOYAKDPRHY-ZRMNMSDTSA-N	2.0	BOPGDPNILDQYTO-NNYOXOHSSA-N	direct	637264584	5154.0	46.779891912	0.01	44.6125461022	0.0468281803893	2.01	0.028292420538
1382170	637264584	1061.0	22.3062730511	0.140484541168	KTVPXOYAKDPRHY-ZRMNMSDTSA-N	2.0	BOPGDPNILDQYTO-NNYOXOHSSA-N	direct	637264584	189.0	42.4225082002	0.01	44.6125461022	0.0468281803893	2.01	0.028292420538
1382171	637264584	1061.0	22.3062730511	0.140484541168	KTVPXOYAKDPRHY-ZRMNMSDTSA-N	2.0	BOPGDPNILDQYTO-NNYOXOHSSA-N	direct	637264584	1846.0	42.4225082002	0.01	44.6125461022	0.0468281803893	2.01	0.028292420538
1382172	637264584	1061.0	22.3062730511	0.140484541168	KTVPXOYAKDPRHY-ZRMNMSDTSA-N	2.0	BOPGDPNILDQYTO-NNYOXOHSSA-N	direct	637264584	2046.0	42.4225082002	0.01	44.6125461022	0.0468281803893	2.01	0.028292420538
1382175	637264584	1061.0	22.3062730511	0.140484541168	KTVPXOYAKDPRHY-ZRMNMSDTSA-N	2.0	BOPGDPNILDQYTO-NNYOXOHSSA-N	direct	637264584	12690.0	40.735182177	0.01	44.6125461022	0.0468281803893	2.01	0.028292420538
1382177	637264584	1061.0	22.3062730511	0.140484541168	KTVPXOYAKDPRHY-ZRMNMSDTSA-N	2.0	BOPGDPNILDQYTO-NNYOXOHSSA-N	direct	637264584	2728.0	39.8386319978	0.01	44.6125461022	0.0468281803893	2.01	0.028292420538
1382178	637264584	1061.0	22.3062730511	0.140484541168	KTVPXOYAKDPRHY-ZRMNMSDTSA-N	2.0	BOPGDPNILDQYTO-NNYOXOHSSA-N	direct	637264584	6122.0	39.8386319978	0.01	44.6125461022	0.0468281803893	2.01	0.028292420538
7220474	637264744	658.0	22.251811973	0.140484541168	KTVPXOYAKDPRHY-ZRMNMSDTSA-N	2.0	BOPGDPNILDQYTO-NNYOXOHSSA-N	direct	637264744	4116.0	31.507239611	0.01	44.503623946	0.0468281803893	2.01	0.0282751356191
7220475	637264744	658.0	22.251811973	0.140484541168	KTVPXOYAKDPRHY-ZRMNMSDTSA-N	2.0	BOPGDPNILDQYTO-NNYOXOHSSA-N	direct	637264744	1846.0	30.6655462488	0.01	44.503623946	0.0468281803893	2.01	0.0282751356191
7220476	637264744	658.0	22.251811973	0.140484541168	KTVPXOYAKDPRHY-ZRMNMSDTSA-N	2.0	BOPGDPNILDQYTO-NNYOXOHSSA-N	direct	637264744	2046.0	30.6655462488	0.01	44.503623946	0.0468281803893	2.01	0.0282751356191
7220477	637264744	658.0	22.251811973	0.140484541168	KTVPXOYAKDPRHY-ZRMNMSDTSA-N	2.0	BOPGDPNILDQYTO-NNYOXOHSSA-N	direct	637264744	2950.0	30.6655462488	0.01	44.503623946	0.0468281803893	2.01	0.0282751356191
7220478	637264744	658.0	22.251811973	0.140484541168	KTVPXOYAKDPRHY-ZRMNMSDTSA-N	2.0	BOPGDPNILDQYTO-NNYOXOHSSA-N	direct	637264744	3536.0	30.6655462488	0.01	44.503623946	0.0468281803893	2.01	0.0282751356191
7220479	637264744	658.0	22.251811973	0.140484541168	KTVPXOYAKDPRHY-ZRMNMSDTSA-N	2.0	BOPGDPNILDQYTO-NNYOXOHSSA-N	direct	637264744	4197.0	30.6655462488	0.01	44.503623946	0.0468281803893	2.01	0.0282751356191
7220480	637264744	658.0	22.251811973	0.140484541168	KTVPXOYAKDPRHY-ZRMNMSDTSA-N	2.0	BOPGDPNILDQYTO-NNYOXOHSSA-N	direct	637264744	4708.0	30.6655462488	0.01	44.503623946	0.0468281803893	2.01	0.0282751356191
7220481	637264744	658.0	22.251811973	0.140484541168	KTVPXOYAKDPRHY-ZRMNMSDTSA-N	2.0	BOPGDPNILDQYTO-NNYOXOHSSA-N	direct	637264744	5039.0	30.6655462488	0.01	44.503623946	0.0468281803893	2.01	0.0282751356191
7220503	637264744	658.0	22.251811973	0.140484541168	KTVPXOYAKDPRHY-ZRMNMSDTSA-N	2.0	BOPGDPNILDQYTO-NNYOXOHSSA-N	direct	637264744	1157.0	30.1732774798	0.01	44.503623946	0.0468281803893	2.01	0.0282751356191
7220504	637264744	658.0	22.251811973	0.140484541168	KTVPXOYAKDPRHY-ZRMNMSDTSA-N	2.0	BOPGDPNILDQYTO-NNYOXOHSSA-N	direct	637264744	2964.0	30.1732774798	0.01	44.503623946	0.0468281803893	2.01	0.0282751356191
7220554	637264744	2754.0	22.251811973	0.140484541168	KTVPXOYAKDPRHY-ZRMNMSDTSA-N	2.0	BOPGDPNILDQYTO-NNYOXOHSSA-N	direct	637264744	4116.0	31.507239611	0.01	44.503623946	0.0468281803893	2.01	0.0282751356191
7220555	637264744	2754.0	22.251811973	0.140484541168	KTVPXOYAKDPRHY-ZRMNMSDTSA-N	2.0	BOPGDPNILDQYTO-NNYOXOHSSA-N	direct	637264744	1846.0	30.6655462488	0.01	44.503623946	0.0468281803893	2.01	0.0282751356191
7220556	637264744	2754.0	22.251811973	0.140484541168	KTVPXOYAKDPRHY-ZRMNMSDTSA-N	2.0	BOPGDPNILDQYTO-NNYOXOHSSA-N	direct	637264744	2046.0	30.6655462488	0.01	44.503623946	0.0468281803893	2.01	0.0282751356191
7220557	637264744	2754.0	22.251811973	0.140484541168	KTVPXOYAKDPRHY-ZRMNMSDTSA-N	2.0	BOPGDPNILDQYTO-NNYOXOHSSA-N	direct	637264744	2950.0	30.6655462488	0.01	44.503623946	0.0468281803893	2.01	0.0282751356191
7220558	637264744	2754.0	22.251811973	0.140484541168	KTVPXOYAKDPRHY-ZRMNMSDTSA-N	2.0	BOPGDPNILDQYTO-NNYOXOHSSA-N	direct	637264744	3536.0	30.6655462488	0.01	44.503623946	0.0468281803893	2.01	0.0282751356191
7220559	637264744	2754.0	22.251811973	0.140484541168	KTVPXOYAKDPRHY-ZRMNMSDTSA-N	2.0	BOPGDPNILDQYTO-NNYOXOHSSA-N	direct	637264744	4197.0	30.6655462488	0.01	44.503623946	0.0468281803893	2.01	0.0282751356191
7220560	637264744	2754.0	22.251811973	0.140484541168	KTVPXOYAKDPRHY-ZRMNMSDTSA-N	2.0	BOPGDPNILDQYTO-NNYOXOHSSA-N	direct	637264744	4708.0	30.6655462488	0.01	44.503623946	0.0468281803893	2.01	0.0282751356191
7220561	637264744	2754.0	22.251811973	0.140484541168	KTVPXOYAKDPRHY-ZRMNMSDTSA-N	2.0	BOPGDPNILDQYTO-NNYOXOHSSA-N	direct	637264744	5039.0	30.6655462488	0.01	44.503623946	0.0468281803893	2.01	0.0282751356191
7220583	637264744	2754.0	22.251811973	0.140484541168	KTVPXOYAKDPRHY-ZRMNMSDTSA-N	2.0	BOPGDPNILDQYTO-NNYOXOHSSA-N	direct	637264744	1157.0	30.1732774798	0.01	44.503623946	0.0468281803893	2.01	0.0282751356191
7220584	637264744	2754.0	22.251811973	0.140484541168	KTVPXOYAKDPRHY-ZRMNMSDTSA-N	2.0	BOPGDPNILDQYTO-NNYOXOHSSA-N	direct	637264744	2964.0	30.1732774798	0.01	44.503623946	0.0468281803893	2.01	0.0282751356191
19152958	637269500	496.0	22.226213555	0.140484541168	KTVPXOYAKDPRHY-ZRMNMSDTSA-N	2.0	BOPGDPNILDQYTO-NNYOXOHSSA-N	direct	637269500	1366.0	200.0	0.01	44.45242711	0.0468281803893	2.01	0.0282670002008
19152959	637269500	496.0	22.226213555	0.140484541168	KTVPXOYAKDPRHY-ZRMNMSDTSA-N	2.0	BOPGDPNILDQYTO-NNYOXOHSSA-N	direct	637269500	1529.0	200.0	0.01	44.45242711	0.0468281803893	2.01	0.0282670002008
19152960	637269500	496.0	22.226213555	0.140484541168	KTVPXOYAKDPRHY-ZRMNMSDTSA-N	2.0	BOPGDPNILDQYTO-NNYOXOHSSA-N	direct	637269500	3761.0	200.0	0.01	44.45242711	0.0468281803893	2.01	0.0282670002008
19152961	637269500	496.0	22.226213555	0.140484541168	KTVPXOYAKDPRHY-ZRMNMSDTSA-N	2.0	BOPGDPNILDQYTO-NNYOXOHSSA-N	direct	637269500	4022.0	200.0	0.01	44.45242711	0.0468281803893	2.01	0.0282670002008
19152962	637269500	496.0	22.226213555	0.140484541168	KTVPXOYAKDPRHY-ZRMNMSDTSA-N	2.0	BOPGDPNILDQYTO-NNYOXOHSSA-N	direct	637269500	4322.0	200.0	0.01	44.45242711	0.0468281803893	2.01	0.0282670002008
19152963	637269500	496.0	22.226213555	0.140484541168	KTVPXOYAKDPRHY-ZRMNMSDTSA-N	2.0	BOPGDPNILDQYTO-NNYOXOHSSA-N	direct	637269500	5312.0	200.0	0.01	44.45242711	0.0468281803893	2.01	0.0282670002008
19152964	637269500	496.0	22.226213555	0.140484541168	KTVPXOYAKDPRHY-ZRMNMSDTSA-N	2.0	BOPGDPNILDQYTO-NNYOXOHSSA-N	direct	637269500	5682.0	200.0	0.01	44.45242711	0.0468281803893	2.01	0.0282670002008
19153056	637269500	1736.0	22.226213555	0.140484541168	KTVPXOYAKDPRHY-ZRMNMSDTSA-N	2.0	BOPGDPNILDQYTO-NNYOXOHSSA-N	direct	637269500	1366.0	200.0	0.01	44.45242711	0.0468281803893	2.01	0.0282670002008
19153057	637269500	1736.0	22.226213555	0.140484541168	KTVPXOYAKDPRHY-ZRMNMSDTSA-N	2.0	BOPGDPNILDQYTO-NNYOXOHSSA-N	direct	637269500	1529.0	200.0	0.01	44.45242711	0.0468281803893	2.01	0.0282670002008
19153058	637269500	1736.0	22.226213555	0.140484541168	KTVPXOYAKDPRHY-ZRMNMSDTSA-N	2.0	BOPGDPNILDQYTO-NNYOXOHSSA-N	direct	637269500	3761.0	200.0	0.01	44.45242711	0.0468281803893	2.01	0.0282670002008
19153059	637269500	1736.0	22.226213555	0.140484541168	KTVPXOYAKDPRHY-ZRMNMSDTSA-N	2.0	BOPGDPNILDQYTO-NNYOXOHSSA-N	direct	637269500	4022.0	200.0	0.01	44.45242711	0.0468281803893	2.01	0.0282670002008
19153060	637269500	1736.0	22.226213555	0.140484541168	KTVPXOYAKDPRHY-ZRMNMSDTSA-N	2.0	BOPGDPNILDQYTO-NNYOXOHSSA-N	direct	637269500	4322.0	200.0	0.01	44.45242711	0.0468281803893	2.01	0.0282670002008
19153061	637269500	1736.0	22.226213555	0.140484541168	KTVPXOYAKDPRHY-ZRMNMSDTSA-N	2.0	BOPGDPNILDQYTO-NNYOXOHSSA-N	direct	637269500	5312.0	200.0	0.01	44.45242711	0.0468281803893	2.01	0.0282670002008
19153062	637269500	1736.0	22.226213555	0.140484541168	KTVPXOYAKDPRHY-ZRMNMSDTSA-N	2.0	BOPGDPNILDQYTO-NNYOXOHSSA-N	direct	637269500	5682.0	200.0	0.01	44.45242711	0.0468281803893	2.01	0.0282670002008
57131623	637267431	4795.0	22.1586405295	0.140484541168	KTVPXOYAKDPRHY-ZRMNMSDTSA-N	2.0	HXXFSFRBOHSIMQ-VFUOTHLCSA-N	direct	637267431	4646.0	97.2247537403	0.01	44.3172810591	0.0468281803893	2.01	0.0282454910461
57131627	637267431	4795.0	22.1586405295	0.140484541168	KTVPXOYAKDPRHY-ZRMNMSDTSA-N	2.0	HXXFSFRBOHSIMQ-VFUOTHLCSA-N	direct	637267431	12384.0	90.8507808873	0.01	44.3172810591	0.0468281803893	2.01	0.0282454910461
25486989	637266013	6329.0	22.1475200064	0.140484541168	KTVPXOYAKDPRHY-ZRMNMSDTSA-N	2.0	BOPGDPNILDQYTO-NNYOXOHSSA-N	direct	637266013	1322.0	200.0	0.01	44.2950400127	0.0468281803893	2.01	0.0282419465623
27579310	637268210	3242.0	22.1337126609	0.140484541168	KTVPXOYAKDPRHY-ZRMNMSDTSA-N	2.0	BOPGDPNILDQYTO-NNYOXOHSSA-N	direct	637268210	6925.0	31.6882461389	0.01	44.2674253218	0.0468281803893	2.01	0.0282375438401
27579311	637268210	3242.0	22.1337126609	0.140484541168	KTVPXOYAKDPRHY-ZRMNMSDTSA-N	2.0	BOPGDPNILDQYTO-NNYOXOHSSA-N	direct	637268210	7307.0	31.6882461389	0.01	44.2674253218	0.0468281803893	2.01	0.0282375438401
27579492	637268210	16760.0	22.1337126609	0.140484541168	KTVPXOYAKDPRHY-ZRMNMSDTSA-N	2.0	BOPGDPNILDQYTO-OPDHFMQKSA-N	flat tautomer	637268210	6925.0	31.6882461389	0.01	44.2674253218	0.0468281803893	2.01	0.0282375438401
27579493	637268210	16760.0	22.1337126609	0.140484541168	KTVPXOYAKDPRHY-ZRMNMSDTSA-N	2.0	BOPGDPNILDQYTO-OPDHFMQKSA-N	flat tautomer	637268210	7307.0	31.6882461389	0.01	44.2674253218	0.0468281803893	2.01	0.0282375438401
11083147	637265567	807.0	22.0985416786	0.140484541168	KTVPXOYAKDPRHY-ZRMNMSDTSA-N	2.0	BOPGDPNILDQYTO-NNYOXOHSSA-N	direct	637265567	13742.0	65.5951662834	0.01	44.1970833572	0.0468281803893	2.01	0.0282263196217
11083148	637265567	807.0	22.0985416786	0.140484541168	KTVPXOYAKDPRHY-ZRMNMSDTSA-N	2.0	BOPGDPNILDQYTO-NNYOXOHSSA-N	direct	637265567	4116.0	62.124360063	0.01	44.1970833572	0.0468281803893	2.01	0.0282263196217
1912226	637264341	4537.0	22.023650021	0.140484541168	KTVPXOYAKDPRHY-ZRMNMSDTSA-N	2.0	BOPGDPNILDQYTO-NNYOXOHSSA-N	direct	637264341	849.0	30.9788107009	0.01	44.047300042	0.0468281803893	2.01	0.0282023745156
1912227	637264341	4537.0	22.023650021	0.140484541168	KTVPXOYAKDPRHY-ZRMNMSDTSA-N	2.0	BOPGDPNILDQYTO-NNYOXOHSSA-N	direct	637264341	1093.0	30.9788107009	0.01	44.047300042	0.0468281803893	2.01	0.0282023745156
2730472	637266893	12141.0	21.9665762445	0.140484541168	KTVPXOYAKDPRHY-ZRMNMSDTSA-N	2.0	BOPGDPNILDQYTO-NNYOXOHSSA-N	direct	637266893	4116.0	37.6695862267	0.01	43.933152489	0.0468281803893	2.01	0.0281840852831
2730473	637266893	12141.0	21.9665762445	0.140484541168	KTVPXOYAKDPRHY-ZRMNMSDTSA-N	2.0	BOPGDPNILDQYTO-NNYOXOHSSA-N	direct	637266893	7210.0	36.4412914295	0.01	43.933152489	0.0468281803893	2.01	0.0281840852831
2730474	637266893	12141.0	21.9665762445	0.140484541168	KTVPXOYAKDPRHY-ZRMNMSDTSA-N	2.0	BOPGDPNILDQYTO-NNYOXOHSSA-N	direct	637266893	2964.0	34.5142785735	0.01	43.933152489	0.0468281803893	2.01	0.0281840852831
2730475	637266893	12141.0	21.9665762445	0.140484541168	KTVPXOYAKDPRHY-ZRMNMSDTSA-N	2.0	BOPGDPNILDQYTO-NNYOXOHSSA-N	direct	637266893	6629.0	34.5142785735	0.01	43.933152489	0.0468281803893	2.01	0.0281840852831
2730476	637266893	12141.0	21.9665762445	0.140484541168	KTVPXOYAKDPRHY-ZRMNMSDTSA-N	2.0	BOPGDPNILDQYTO-NNYOXOHSSA-N	direct	637266893	971.0	34.4259687323	0.01	43.933152489	0.0468281803893	2.01	0.0281840852831
2730477	637266893	12141.0	21.9665762445	0.140484541168	KTVPXOYAKDPRHY-ZRMNMSDTSA-N	2.0	BOPGDPNILDQYTO-NNYOXOHSSA-N	direct	637266893	13940.0	34.4259687323	0.01	43.933152489	0.0468281803893	2.01	0.0281840852831
2730478	637266893	12141.0	21.9665762445	0.140484541168	KTVPXOYAKDPRHY-ZRMNMSDTSA-N	2.0	BOPGDPNILDQYTO-NNYOXOHSSA-N	direct	637266893	2331.0	34.0609802236	0.01	43.933152489	0.0468281803893	2.01	0.0281840852831
2730479	637266893	12141.0	21.9665762445	0.140484541168	KTVPXOYAKDPRHY-ZRMNMSDTSA-N	2.0	BOPGDPNILDQYTO-NNYOXOHSSA-N	direct	637266893	4385.0	34.0609802236	0.01	43.933152489	0.0468281803893	2.01	0.0281840852831
2730480	637266893	12141.0	21.9665762445	0.140484541168	KTVPXOYAKDPRHY-ZRMNMSDTSA-N	2.0	BOPGDPNILDQYTO-NNYOXOHSSA-N	direct	637266893	12108.0	34.0609802236	0.01	43.933152489	0.0468281803893	2.01	0.0281840852831
2730481	637266893	12141.0	21.9665762445	0.140484541168	KTVPXOYAKDPRHY-ZRMNMSDTSA-N	2.0	BOPGDPNILDQYTO-NNYOXOHSSA-N	direct	637266893	13884.0	34.0609802236	0.01	43.933152489	0.0468281803893	2.01	0.0281840852831
2730482	637266893	12141.0	21.9665762445	0.140484541168	KTVPXOYAKDPRHY-ZRMNMSDTSA-N	2.0	BOPGDPNILDQYTO-NNYOXOHSSA-N	direct	637266893	5669.0	33.8041003476	0.01	43.933152489	0.0468281803893	2.01	0.0281840852831
2730483	637266893	12141.0	21.9665762445	0.140484541168	KTVPXOYAKDPRHY-ZRMNMSDTSA-N	2.0	BOPGDPNILDQYTO-NNYOXOHSSA-N	direct	637266893	6999.0	33.1226286541	0.01	43.933152489	0.0468281803893	2.01	0.0281840852831
2730484	637266893	12141.0	21.9665762445	0.140484541168	KTVPXOYAKDPRHY-ZRMNMSDTSA-N	2.0	BOPGDPNILDQYTO-NNYOXOHSSA-N	direct	637266893	2994.0	32.505845406	0.01	43.933152489	0.0468281803893	2.01	0.0281840852831
2730485	637266893	12141.0	21.9665762445	0.140484541168	KTVPXOYAKDPRHY-ZRMNMSDTSA-N	2.0	BOPGDPNILDQYTO-NNYOXOHSSA-N	direct	637266893	3901.0	32.505845406	0.01	43.933152489	0.0468281803893	2.01	0.0281840852831
23548173	637267846	2723.0	21.9469215565	0.140484541168	KTVPXOYAKDPRHY-ZRMNMSDTSA-N	2.0	BOPGDPNILDQYTO-NNYOXOHSSA-N	direct	637267846	4146.0	144.168770306	0.01	43.893843113	0.0468281803893	2.01	0.028177778709
779062	637265566	2853.0	21.7904849855	0.140484541168	KTVPXOYAKDPRHY-ZRMNMSDTSA-N	2.0	BOPGDPNILDQYTO-NNYOXOHSSA-N	direct	637265566	1248.0	48.448550002	0.01	43.5809699709	0.0468281803893	2.01	0.0281274314781
2513616	637264959	6686.0	21.779891912	0.140484541168	KTVPXOYAKDPRHY-ZRMNMSDTSA-N	2.0	BOPGDPNILDQYTO-NNYOXOHSSA-N	direct	637264959	4116.0	44.3645162532	0.01	43.5597838239	0.0468281803893	2.01	0.0281240124367
2513618	637264959	6686.0	21.779891912	0.140484541168	KTVPXOYAKDPRHY-ZRMNMSDTSA-N	2.0	BOPGDPNILDQYTO-NNYOXOHSSA-N	direct	637264959	3619.0	41.3053948011	0.01	43.5597838239	0.0468281803893	2.01	0.0281240124367
2513619	637264959	6686.0	21.779891912	0.140484541168	KTVPXOYAKDPRHY-ZRMNMSDTSA-N	2.0	BOPGDPNILDQYTO-NNYOXOHSSA-N	direct	637264959	16179.0	41.3053948011	0.01	43.5597838239	0.0468281803893	2.01	0.0281240124367
2513620	637264959	6686.0	21.779891912	0.140484541168	KTVPXOYAKDPRHY-ZRMNMSDTSA-N	2.0	BOPGDPNILDQYTO-NNYOXOHSSA-N	direct	637264959	1248.0	41.0515870342	0.01	43.5597838239	0.0468281803893	2.01	0.0281240124367
2513623	637264959	6686.0	21.779891912	0.140484541168	KTVPXOYAKDPRHY-ZRMNMSDTSA-N	2.0	BOPGDPNILDQYTO-NNYOXOHSSA-N	direct	637264959	7210.0	40.2848326422	0.01	43.5597838239	0.0468281803893	2.01	0.0281240124367
2513624	637264959	6686.0	21.779891912	0.140484541168	KTVPXOYAKDPRHY-ZRMNMSDTSA-N	2.0	BOPGDPNILDQYTO-NNYOXOHSSA-N	direct	637264959	1157.0	40.0560111249	0.01	43.5597838239	0.0468281803893	2.01	0.0281240124367
2513625	637264959	6686.0	21.779891912	0.140484541168	KTVPXOYAKDPRHY-ZRMNMSDTSA-N	2.0	BOPGDPNILDQYTO-NNYOXOHSSA-N	direct	637264959	2964.0	40.0560111249	0.01	43.5597838239	0.0468281803893	2.01	0.0281240124367
2513626	637264959	6686.0	21.779891912	0.140484541168	KTVPXOYAKDPRHY-ZRMNMSDTSA-N	2.0	BOPGDPNILDQYTO-NNYOXOHSSA-N	direct	637264959	2331.0	39.9507819773	0.01	43.5597838239	0.0468281803893	2.01	0.0281240124367
2513627	637264959	6686.0	21.779891912	0.140484541168	KTVPXOYAKDPRHY-ZRMNMSDTSA-N	2.0	BOPGDPNILDQYTO-NNYOXOHSSA-N	direct	637264959	4385.0	39.9507819773	0.01	43.5597838239	0.0468281803893	2.01	0.0281240124367
2513628	637264959	6686.0	21.779891912	0.140484541168	KTVPXOYAKDPRHY-ZRMNMSDTSA-N	2.0	BOPGDPNILDQYTO-NNYOXOHSSA-N	direct	637264959	12108.0	39.9507819773	0.01	43.5597838239	0.0468281803893	2.01	0.0281240124367
2513629	637264959	6686.0	21.779891912	0.140484541168	KTVPXOYAKDPRHY-ZRMNMSDTSA-N	2.0	BOPGDPNILDQYTO-NNYOXOHSSA-N	direct	637264959	13884.0	39.9507819773	0.01	43.5597838239	0.0468281803893	2.01	0.0281240124367
2513630	637264959	6686.0	21.779891912	0.140484541168	KTVPXOYAKDPRHY-ZRMNMSDTSA-N	2.0	BOPGDPNILDQYTO-NNYOXOHSSA-N	direct	637264959	12690.0	39.8996294549	0.01	43.5597838239	0.0468281803893	2.01	0.0281240124367
2513646	637264959	7486.0	21.779891912	0.140484541168	KTVPXOYAKDPRHY-ZRMNMSDTSA-N	2.0	BOPGDPNILDQYTO-NNYOXOHSSA-N	direct	637264959	4116.0	44.3645162532	0.01	43.5597838239	0.0468281803893	2.01	0.0281240124367
2513648	637264959	7486.0	21.779891912	0.140484541168	KTVPXOYAKDPRHY-ZRMNMSDTSA-N	2.0	BOPGDPNILDQYTO-NNYOXOHSSA-N	direct	637264959	3619.0	41.3053948011	0.01	43.5597838239	0.0468281803893	2.01	0.0281240124367
2513649	637264959	7486.0	21.779891912	0.140484541168	KTVPXOYAKDPRHY-ZRMNMSDTSA-N	2.0	BOPGDPNILDQYTO-NNYOXOHSSA-N	direct	637264959	16179.0	41.3053948011	0.01	43.5597838239	0.0468281803893	2.01	0.0281240124367
2513650	637264959	7486.0	21.779891912	0.140484541168	KTVPXOYAKDPRHY-ZRMNMSDTSA-N	2.0	BOPGDPNILDQYTO-NNYOXOHSSA-N	direct	637264959	1248.0	41.0515870342	0.01	43.5597838239	0.0468281803893	2.01	0.0281240124367
2513653	637264959	7486.0	21.779891912	0.140484541168	KTVPXOYAKDPRHY-ZRMNMSDTSA-N	2.0	BOPGDPNILDQYTO-NNYOXOHSSA-N	direct	637264959	7210.0	40.2848326422	0.01	43.5597838239	0.0468281803893	2.01	0.0281240124367
2513654	637264959	7486.0	21.779891912	0.140484541168	KTVPXOYAKDPRHY-ZRMNMSDTSA-N	2.0	BOPGDPNILDQYTO-NNYOXOHSSA-N	direct	637264959	1157.0	40.0560111249	0.01	43.5597838239	0.0468281803893	2.01	0.0281240124367
2513655	637264959	7486.0	21.779891912	0.140484541168	KTVPXOYAKDPRHY-ZRMNMSDTSA-N	2.0	BOPGDPNILDQYTO-NNYOXOHSSA-N	direct	637264959	2964.0	40.0560111249	0.01	43.5597838239	0.0468281803893	2.01	0.0281240124367
2513656	637264959	7486.0	21.779891912	0.140484541168	KTVPXOYAKDPRHY-ZRMNMSDTSA-N	2.0	BOPGDPNILDQYTO-NNYOXOHSSA-N	direct	637264959	2331.0	39.9507819773	0.01	43.5597838239	0.0468281803893	2.01	0.0281240124367
2513657	637264959	7486.0	21.779891912	0.140484541168	KTVPXOYAKDPRHY-ZRMNMSDTSA-N	2.0	BOPGDPNILDQYTO-NNYOXOHSSA-N	direct	637264959	4385.0	39.9507819773	0.01	43.5597838239	0.0468281803893	2.01	0.0281240124367
2513658	637264959	7486.0	21.779891912	0.140484541168	KTVPXOYAKDPRHY-ZRMNMSDTSA-N	2.0	BOPGDPNILDQYTO-NNYOXOHSSA-N	direct	637264959	12108.0	39.9507819773	0.01	43.5597838239	0.0468281803893	2.01	0.0281240124367
2513659	637264959	7486.0	21.779891912	0.140484541168	KTVPXOYAKDPRHY-ZRMNMSDTSA-N	2.0	BOPGDPNILDQYTO-NNYOXOHSSA-N	direct	637264959	13884.0	39.9507819773	0.01	43.5597838239	0.0468281803893	2.01	0.0281240124367
2513660	637264959	7486.0	21.779891912	0.140484541168	KTVPXOYAKDPRHY-ZRMNMSDTSA-N	2.0	BOPGDPNILDQYTO-NNYOXOHSSA-N	direct	637264959	12690.0	39.8996294549	0.01	43.5597838239	0.0468281803893	2.01	0.0281240124367
2513676	637264959	8014.0	21.779891912	0.140484541168	KTVPXOYAKDPRHY-ZRMNMSDTSA-N	2.0	BOPGDPNILDQYTO-NNYOXOHSSA-N	direct	637264959	4116.0	44.3645162532	0.01	43.5597838239	0.0468281803893	2.01	0.0281240124367
2513678	637264959	8014.0	21.779891912	0.140484541168	KTVPXOYAKDPRHY-ZRMNMSDTSA-N	2.0	BOPGDPNILDQYTO-NNYOXOHSSA-N	direct	637264959	3619.0	41.3053948011	0.01	43.5597838239	0.0468281803893	2.01	0.0281240124367
2513679	637264959	8014.0	21.779891912	0.140484541168	KTVPXOYAKDPRHY-ZRMNMSDTSA-N	2.0	BOPGDPNILDQYTO-NNYOXOHSSA-N	direct	637264959	16179.0	41.3053948011	0.01	43.5597838239	0.0468281803893	2.01	0.0281240124367
2513680	637264959	8014.0	21.779891912	0.140484541168	KTVPXOYAKDPRHY-ZRMNMSDTSA-N	2.0	BOPGDPNILDQYTO-NNYOXOHSSA-N	direct	637264959	1248.0	41.0515870342	0.01	43.5597838239	0.0468281803893	2.01	0.0281240124367
2513683	637264959	8014.0	21.779891912	0.140484541168	KTVPXOYAKDPRHY-ZRMNMSDTSA-N	2.0	BOPGDPNILDQYTO-NNYOXOHSSA-N	direct	637264959	7210.0	40.2848326422	0.01	43.5597838239	0.0468281803893	2.01	0.0281240124367
2513684	637264959	8014.0	21.779891912	0.140484541168	KTVPXOYAKDPRHY-ZRMNMSDTSA-N	2.0	BOPGDPNILDQYTO-NNYOXOHSSA-N	direct	637264959	1157.0	40.0560111249	0.01	43.5597838239	0.0468281803893	2.01	0.0281240124367
2513685	637264959	8014.0	21.779891912	0.140484541168	KTVPXOYAKDPRHY-ZRMNMSDTSA-N	2.0	BOPGDPNILDQYTO-NNYOXOHSSA-N	direct	637264959	2964.0	40.0560111249	0.01	43.5597838239	0.0468281803893	2.01	0.0281240124367
2513686	637264959	8014.0	21.779891912	0.140484541168	KTVPXOYAKDPRHY-ZRMNMSDTSA-N	2.0	BOPGDPNILDQYTO-NNYOXOHSSA-N	direct	637264959	2331.0	39.9507819773	0.01	43.5597838239	0.0468281803893	2.01	0.0281240124367
2513687	637264959	8014.0	21.779891912	0.140484541168	KTVPXOYAKDPRHY-ZRMNMSDTSA-N	2.0	BOPGDPNILDQYTO-NNYOXOHSSA-N	direct	637264959	4385.0	39.9507819773	0.01	43.5597838239	0.0468281803893	2.01	0.0281240124367
2513688	637264959	8014.0	21.779891912	0.140484541168	KTVPXOYAKDPRHY-ZRMNMSDTSA-N	2.0	BOPGDPNILDQYTO-NNYOXOHSSA-N	direct	637264959	12108.0	39.9507819773	0.01	43.5597838239	0.0468281803893	2.01	0.0281240124367
2513689	637264959	8014.0	21.779891912	0.140484541168	KTVPXOYAKDPRHY-ZRMNMSDTSA-N	2.0	BOPGDPNILDQYTO-NNYOXOHSSA-N	direct	637264959	13884.0	39.9507819773	0.01	43.5597838239	0.0468281803893	2.01	0.0281240124367
2513690	637264959	8014.0	21.779891912	0.140484541168	KTVPXOYAKDPRHY-ZRMNMSDTSA-N	2.0	BOPGDPNILDQYTO-NNYOXOHSSA-N	direct	637264959	12690.0	39.8996294549	0.01	43.5597838239	0.0468281803893	2.01	0.0281240124367
2513691	637264959	8044.0	21.779891912	0.140484541168	KTVPXOYAKDPRHY-ZRMNMSDTSA-N	2.0	BOPGDPNILDQYTO-NNYOXOHSSA-N	direct	637264959	4116.0	44.3645162532	0.01	43.5597838239	0.0468281803893	2.01	0.0281240124367
2513693	637264959	8044.0	21.779891912	0.140484541168	KTVPXOYAKDPRHY-ZRMNMSDTSA-N	2.0	BOPGDPNILDQYTO-NNYOXOHSSA-N	direct	637264959	3619.0	41.3053948011	0.01	43.5597838239	0.0468281803893	2.01	0.0281240124367
2513694	637264959	8044.0	21.779891912	0.140484541168	KTVPXOYAKDPRHY-ZRMNMSDTSA-N	2.0	BOPGDPNILDQYTO-NNYOXOHSSA-N	direct	637264959	16179.0	41.3053948011	0.01	43.5597838239	0.0468281803893	2.01	0.0281240124367
2513695	637264959	8044.0	21.779891912	0.140484541168	KTVPXOYAKDPRHY-ZRMNMSDTSA-N	2.0	BOPGDPNILDQYTO-NNYOXOHSSA-N	direct	637264959	1248.0	41.0515870342	0.01	43.5597838239	0.0468281803893	2.01	0.0281240124367
2513698	637264959	8044.0	21.779891912	0.140484541168	KTVPXOYAKDPRHY-ZRMNMSDTSA-N	2.0	BOPGDPNILDQYTO-NNYOXOHSSA-N	direct	637264959	7210.0	40.2848326422	0.01	43.5597838239	0.0468281803893	2.01	0.0281240124367
2513699	637264959	8044.0	21.779891912	0.140484541168	KTVPXOYAKDPRHY-ZRMNMSDTSA-N	2.0	BOPGDPNILDQYTO-NNYOXOHSSA-N	direct	637264959	1157.0	40.0560111249	0.01	43.5597838239	0.0468281803893	2.01	0.0281240124367
2513700	637264959	8044.0	21.779891912	0.140484541168	KTVPXOYAKDPRHY-ZRMNMSDTSA-N	2.0	BOPGDPNILDQYTO-NNYOXOHSSA-N	direct	637264959	2964.0	40.0560111249	0.01	43.5597838239	0.0468281803893	2.01	0.0281240124367
2513701	637264959	8044.0	21.779891912	0.140484541168	KTVPXOYAKDPRHY-ZRMNMSDTSA-N	2.0	BOPGDPNILDQYTO-NNYOXOHSSA-N	direct	637264959	2331.0	39.9507819773	0.01	43.5597838239	0.0468281803893	2.01	0.0281240124367
2513702	637264959	8044.0	21.779891912	0.140484541168	KTVPXOYAKDPRHY-ZRMNMSDTSA-N	2.0	BOPGDPNILDQYTO-NNYOXOHSSA-N	direct	637264959	4385.0	39.9507819773	0.01	43.5597838239	0.0468281803893	2.01	0.0281240124367
2513703	637264959	8044.0	21.779891912	0.140484541168	KTVPXOYAKDPRHY-ZRMNMSDTSA-N	2.0	BOPGDPNILDQYTO-NNYOXOHSSA-N	direct	637264959	12108.0	39.9507819773	0.01	43.5597838239	0.0468281803893	2.01	0.0281240124367
2513704	637264959	8044.0	21.779891912	0.140484541168	KTVPXOYAKDPRHY-ZRMNMSDTSA-N	2.0	BOPGDPNILDQYTO-NNYOXOHSSA-N	direct	637264959	13884.0	39.9507819773	0.01	43.5597838239	0.0468281803893	2.01	0.0281240124367
2513705	637264959	8044.0	21.779891912	0.140484541168	KTVPXOYAKDPRHY-ZRMNMSDTSA-N	2.0	BOPGDPNILDQYTO-NNYOXOHSSA-N	direct	637264959	12690.0	39.8996294549	0.01	43.5597838239	0.0468281803893	2.01	0.0281240124367
2513721	637264959	8546.0	21.779891912	0.140484541168	KTVPXOYAKDPRHY-ZRMNMSDTSA-N	2.0	BOPGDPNILDQYTO-NNYOXOHSSA-N	direct	637264959	4116.0	44.3645162532	0.01	43.5597838239	0.0468281803893	2.01	0.0281240124367
2513723	637264959	8546.0	21.779891912	0.140484541168	KTVPXOYAKDPRHY-ZRMNMSDTSA-N	2.0	BOPGDPNILDQYTO-NNYOXOHSSA-N	direct	637264959	3619.0	41.3053948011	0.01	43.5597838239	0.0468281803893	2.01	0.0281240124367
2513724	637264959	8546.0	21.779891912	0.140484541168	KTVPXOYAKDPRHY-ZRMNMSDTSA-N	2.0	BOPGDPNILDQYTO-NNYOXOHSSA-N	direct	637264959	16179.0	41.3053948011	0.01	43.5597838239	0.0468281803893	2.01	0.0281240124367
2513725	637264959	8546.0	21.779891912	0.140484541168	KTVPXOYAKDPRHY-ZRMNMSDTSA-N	2.0	BOPGDPNILDQYTO-NNYOXOHSSA-N	direct	637264959	1248.0	41.0515870342	0.01	43.5597838239	0.0468281803893	2.01	0.0281240124367
2513728	637264959	8546.0	21.779891912	0.140484541168	KTVPXOYAKDPRHY-ZRMNMSDTSA-N	2.0	BOPGDPNILDQYTO-NNYOXOHSSA-N	direct	637264959	7210.0	40.2848326422	0.01	43.5597838239	0.0468281803893	2.01	0.0281240124367
2513729	637264959	8546.0	21.779891912	0.140484541168	KTVPXOYAKDPRHY-ZRMNMSDTSA-N	2.0	BOPGDPNILDQYTO-NNYOXOHSSA-N	direct	637264959	1157.0	40.0560111249	0.01	43.5597838239	0.0468281803893	2.01	0.0281240124367
2513730	637264959	8546.0	21.779891912	0.140484541168	KTVPXOYAKDPRHY-ZRMNMSDTSA-N	2.0	BOPGDPNILDQYTO-NNYOXOHSSA-N	direct	637264959	2964.0	40.0560111249	0.01	43.5597838239	0.0468281803893	2.01	0.0281240124367
2513731	637264959	8546.0	21.779891912	0.140484541168	KTVPXOYAKDPRHY-ZRMNMSDTSA-N	2.0	BOPGDPNILDQYTO-NNYOXOHSSA-N	direct	637264959	2331.0	39.9507819773	0.01	43.5597838239	0.0468281803893	2.01	0.0281240124367
2513732	637264959	8546.0	21.779891912	0.140484541168	KTVPXOYAKDPRHY-ZRMNMSDTSA-N	2.0	BOPGDPNILDQYTO-NNYOXOHSSA-N	direct	637264959	4385.0	39.9507819773	0.01	43.5597838239	0.0468281803893	2.01	0.0281240124367
2513733	637264959	8546.0	21.779891912	0.140484541168	KTVPXOYAKDPRHY-ZRMNMSDTSA-N	2.0	BOPGDPNILDQYTO-NNYOXOHSSA-N	direct	637264959	12108.0	39.9507819773	0.01	43.5597838239	0.0468281803893	2.01	0.0281240124367
2513734	637264959	8546.0	21.779891912	0.140484541168	KTVPXOYAKDPRHY-ZRMNMSDTSA-N	2.0	BOPGDPNILDQYTO-NNYOXOHSSA-N	direct	637264959	13884.0	39.9507819773	0.01	43.5597838239	0.0468281803893	2.01	0.0281240124367
2513735	637264959	8546.0	21.779891912	0.140484541168	KTVPXOYAKDPRHY-ZRMNMSDTSA-N	2.0	BOPGDPNILDQYTO-NNYOXOHSSA-N	direct	637264959	12690.0	39.8996294549	0.01	43.5597838239	0.0468281803893	2.01	0.0281240124367
2513736	637264959	8916.0	21.779891912	0.140484541168	KTVPXOYAKDPRHY-ZRMNMSDTSA-N	2.0	BOPGDPNILDQYTO-NNYOXOHSSA-N	direct	637264959	4116.0	44.3645162532	0.01	43.5597838239	0.0468281803893	2.01	0.0281240124367
2513738	637264959	8916.0	21.779891912	0.140484541168	KTVPXOYAKDPRHY-ZRMNMSDTSA-N	2.0	BOPGDPNILDQYTO-NNYOXOHSSA-N	direct	637264959	3619.0	41.3053948011	0.01	43.5597838239	0.0468281803893	2.01	0.0281240124367
2513739	637264959	8916.0	21.779891912	0.140484541168	KTVPXOYAKDPRHY-ZRMNMSDTSA-N	2.0	BOPGDPNILDQYTO-NNYOXOHSSA-N	direct	637264959	16179.0	41.3053948011	0.01	43.5597838239	0.0468281803893	2.01	0.0281240124367
2513740	637264959	8916.0	21.779891912	0.140484541168	KTVPXOYAKDPRHY-ZRMNMSDTSA-N	2.0	BOPGDPNILDQYTO-NNYOXOHSSA-N	direct	637264959	1248.0	41.0515870342	0.01	43.5597838239	0.0468281803893	2.01	0.0281240124367
2513743	637264959	8916.0	21.779891912	0.140484541168	KTVPXOYAKDPRHY-ZRMNMSDTSA-N	2.0	BOPGDPNILDQYTO-NNYOXOHSSA-N	direct	637264959	7210.0	40.2848326422	0.01	43.5597838239	0.0468281803893	2.01	0.0281240124367
2513744	637264959	8916.0	21.779891912	0.140484541168	KTVPXOYAKDPRHY-ZRMNMSDTSA-N	2.0	BOPGDPNILDQYTO-NNYOXOHSSA-N	direct	637264959	1157.0	40.0560111249	0.01	43.5597838239	0.0468281803893	2.01	0.0281240124367
2513745	637264959	8916.0	21.779891912	0.140484541168	KTVPXOYAKDPRHY-ZRMNMSDTSA-N	2.0	BOPGDPNILDQYTO-NNYOXOHSSA-N	direct	637264959	2964.0	40.0560111249	0.01	43.5597838239	0.0468281803893	2.01	0.0281240124367
2513746	637264959	8916.0	21.779891912	0.140484541168	KTVPXOYAKDPRHY-ZRMNMSDTSA-N	2.0	BOPGDPNILDQYTO-NNYOXOHSSA-N	direct	637264959	2331.0	39.9507819773	0.01	43.5597838239	0.0468281803893	2.01	0.0281240124367
2513747	637264959	8916.0	21.779891912	0.140484541168	KTVPXOYAKDPRHY-ZRMNMSDTSA-N	2.0	BOPGDPNILDQYTO-NNYOXOHSSA-N	direct	637264959	4385.0	39.9507819773	0.01	43.5597838239	0.0468281803893	2.01	0.0281240124367
2513748	637264959	8916.0	21.779891912	0.140484541168	KTVPXOYAKDPRHY-ZRMNMSDTSA-N	2.0	BOPGDPNILDQYTO-NNYOXOHSSA-N	direct	637264959	12108.0	39.9507819773	0.01	43.5597838239	0.0468281803893	2.01	0.0281240124367
2513749	637264959	8916.0	21.779891912	0.140484541168	KTVPXOYAKDPRHY-ZRMNMSDTSA-N	2.0	BOPGDPNILDQYTO-NNYOXOHSSA-N	direct	637264959	13884.0	39.9507819773	0.01	43.5597838239	0.0468281803893	2.01	0.0281240124367
2513750	637264959	8916.0	21.779891912	0.140484541168	KTVPXOYAKDPRHY-ZRMNMSDTSA-N	2.0	BOPGDPNILDQYTO-NNYOXOHSSA-N	direct	637264959	12690.0	39.8996294549	0.01	43.5597838239	0.0468281803893	2.01	0.0281240124367
2513751	637264959	9594.0	21.779891912	0.140484541168	KTVPXOYAKDPRHY-ZRMNMSDTSA-N	2.0	BOPGDPNILDQYTO-NNYOXOHSSA-N	direct	637264959	4116.0	44.3645162532	0.01	43.5597838239	0.0468281803893	2.01	0.0281240124367
2513753	637264959	9594.0	21.779891912	0.140484541168	KTVPXOYAKDPRHY-ZRMNMSDTSA-N	2.0	BOPGDPNILDQYTO-NNYOXOHSSA-N	direct	637264959	3619.0	41.3053948011	0.01	43.5597838239	0.0468281803893	2.01	0.0281240124367
2513754	637264959	9594.0	21.779891912	0.140484541168	KTVPXOYAKDPRHY-ZRMNMSDTSA-N	2.0	BOPGDPNILDQYTO-NNYOXOHSSA-N	direct	637264959	16179.0	41.3053948011	0.01	43.5597838239	0.0468281803893	2.01	0.0281240124367
2513755	637264959	9594.0	21.779891912	0.140484541168	KTVPXOYAKDPRHY-ZRMNMSDTSA-N	2.0	BOPGDPNILDQYTO-NNYOXOHSSA-N	direct	637264959	1248.0	41.0515870342	0.01	43.5597838239	0.0468281803893	2.01	0.0281240124367
2513758	637264959	9594.0	21.779891912	0.140484541168	KTVPXOYAKDPRHY-ZRMNMSDTSA-N	2.0	BOPGDPNILDQYTO-NNYOXOHSSA-N	direct	637264959	7210.0	40.2848326422	0.01	43.5597838239	0.0468281803893	2.01	0.0281240124367
2513759	637264959	9594.0	21.779891912	0.140484541168	KTVPXOYAKDPRHY-ZRMNMSDTSA-N	2.0	BOPGDPNILDQYTO-NNYOXOHSSA-N	direct	637264959	1157.0	40.0560111249	0.01	43.5597838239	0.0468281803893	2.01	0.0281240124367
2513760	637264959	9594.0	21.779891912	0.140484541168	KTVPXOYAKDPRHY-ZRMNMSDTSA-N	2.0	BOPGDPNILDQYTO-NNYOXOHSSA-N	direct	637264959	2964.0	40.0560111249	0.01	43.5597838239	0.0468281803893	2.01	0.0281240124367
2513761	637264959	9594.0	21.779891912	0.140484541168	KTVPXOYAKDPRHY-ZRMNMSDTSA-N	2.0	BOPGDPNILDQYTO-NNYOXOHSSA-N	direct	637264959	2331.0	39.9507819773	0.01	43.5597838239	0.0468281803893	2.01	0.0281240124367
2513762	637264959	9594.0	21.779891912	0.140484541168	KTVPXOYAKDPRHY-ZRMNMSDTSA-N	2.0	BOPGDPNILDQYTO-NNYOXOHSSA-N	direct	637264959	4385.0	39.9507819773	0.01	43.5597838239	0.0468281803893	2.01	0.0281240124367
2513763	637264959	9594.0	21.779891912	0.140484541168	KTVPXOYAKDPRHY-ZRMNMSDTSA-N	2.0	BOPGDPNILDQYTO-NNYOXOHSSA-N	direct	637264959	12108.0	39.9507819773	0.01	43.5597838239	0.0468281803893	2.01	0.0281240124367
2513764	637264959	9594.0	21.779891912	0.140484541168	KTVPXOYAKDPRHY-ZRMNMSDTSA-N	2.0	BOPGDPNILDQYTO-NNYOXOHSSA-N	direct	637264959	13884.0	39.9507819773	0.01	43.5597838239	0.0468281803893	2.01	0.0281240124367
2513765	637264959	9594.0	21.779891912	0.140484541168	KTVPXOYAKDPRHY-ZRMNMSDTSA-N	2.0	BOPGDPNILDQYTO-NNYOXOHSSA-N	direct	637264959	12690.0	39.8996294549	0.01	43.5597838239	0.0468281803893	2.01	0.0281240124367
2513766	637264959	9841.0	21.779891912	0.140484541168	KTVPXOYAKDPRHY-ZRMNMSDTSA-N	2.0	BOPGDPNILDQYTO-NNYOXOHSSA-N	direct	637264959	4116.0	44.3645162532	0.01	43.5597838239	0.0468281803893	2.01	0.0281240124367
2513768	637264959	9841.0	21.779891912	0.140484541168	KTVPXOYAKDPRHY-ZRMNMSDTSA-N	2.0	BOPGDPNILDQYTO-NNYOXOHSSA-N	direct	637264959	3619.0	41.3053948011	0.01	43.5597838239	0.0468281803893	2.01	0.0281240124367
2513769	637264959	9841.0	21.779891912	0.140484541168	KTVPXOYAKDPRHY-ZRMNMSDTSA-N	2.0	BOPGDPNILDQYTO-NNYOXOHSSA-N	direct	637264959	16179.0	41.3053948011	0.01	43.5597838239	0.0468281803893	2.01	0.0281240124367
2513770	637264959	9841.0	21.779891912	0.140484541168	KTVPXOYAKDPRHY-ZRMNMSDTSA-N	2.0	BOPGDPNILDQYTO-NNYOXOHSSA-N	direct	637264959	1248.0	41.0515870342	0.01	43.5597838239	0.0468281803893	2.01	0.0281240124367
2513773	637264959	9841.0	21.779891912	0.140484541168	KTVPXOYAKDPRHY-ZRMNMSDTSA-N	2.0	BOPGDPNILDQYTO-NNYOXOHSSA-N	direct	637264959	7210.0	40.2848326422	0.01	43.5597838239	0.0468281803893	2.01	0.0281240124367
2513774	637264959	9841.0	21.779891912	0.140484541168	KTVPXOYAKDPRHY-ZRMNMSDTSA-N	2.0	BOPGDPNILDQYTO-NNYOXOHSSA-N	direct	637264959	1157.0	40.0560111249	0.01	43.5597838239	0.0468281803893	2.01	0.0281240124367
2513775	637264959	9841.0	21.779891912	0.140484541168	KTVPXOYAKDPRHY-ZRMNMSDTSA-N	2.0	BOPGDPNILDQYTO-NNYOXOHSSA-N	direct	637264959	2964.0	40.0560111249	0.01	43.5597838239	0.0468281803893	2.01	0.0281240124367
2513776	637264959	9841.0	21.779891912	0.140484541168	KTVPXOYAKDPRHY-ZRMNMSDTSA-N	2.0	BOPGDPNILDQYTO-NNYOXOHSSA-N	direct	637264959	2331.0	39.9507819773	0.01	43.5597838239	0.0468281803893	2.01	0.0281240124367
2513777	637264959	9841.0	21.779891912	0.140484541168	KTVPXOYAKDPRHY-ZRMNMSDTSA-N	2.0	BOPGDPNILDQYTO-NNYOXOHSSA-N	direct	637264959	4385.0	39.9507819773	0.01	43.5597838239	0.0468281803893	2.01	0.0281240124367
2513778	637264959	9841.0	21.779891912	0.140484541168	KTVPXOYAKDPRHY-ZRMNMSDTSA-N	2.0	BOPGDPNILDQYTO-NNYOXOHSSA-N	direct	637264959	12108.0	39.9507819773	0.01	43.5597838239	0.0468281803893	2.01	0.0281240124367
2513779	637264959	9841.0	21.779891912	0.140484541168	KTVPXOYAKDPRHY-ZRMNMSDTSA-N	2.0	BOPGDPNILDQYTO-NNYOXOHSSA-N	direct	637264959	13884.0	39.9507819773	0.01	43.5597838239	0.0468281803893	2.01	0.0281240124367
2513780	637264959	9841.0	21.779891912	0.140484541168	KTVPXOYAKDPRHY-ZRMNMSDTSA-N	2.0	BOPGDPNILDQYTO-NNYOXOHSSA-N	direct	637264959	12690.0	39.8996294549	0.01	43.5597838239	0.0468281803893	2.01	0.0281240124367
2513796	637264959	11647.0	21.779891912	0.140484541168	KTVPXOYAKDPRHY-ZRMNMSDTSA-N	2.0	BOPGDPNILDQYTO-NNYOXOHSSA-N	direct	637264959	4116.0	44.3645162532	0.01	43.5597838239	0.0468281803893	2.01	0.0281240124367
2513798	637264959	11647.0	21.779891912	0.140484541168	KTVPXOYAKDPRHY-ZRMNMSDTSA-N	2.0	BOPGDPNILDQYTO-NNYOXOHSSA-N	direct	637264959	3619.0	41.3053948011	0.01	43.5597838239	0.0468281803893	2.01	0.0281240124367
2513799	637264959	11647.0	21.779891912	0.140484541168	KTVPXOYAKDPRHY-ZRMNMSDTSA-N	2.0	BOPGDPNILDQYTO-NNYOXOHSSA-N	direct	637264959	16179.0	41.3053948011	0.01	43.5597838239	0.0468281803893	2.01	0.0281240124367
2513800	637264959	11647.0	21.779891912	0.140484541168	KTVPXOYAKDPRHY-ZRMNMSDTSA-N	2.0	BOPGDPNILDQYTO-NNYOXOHSSA-N	direct	637264959	1248.0	41.0515870342	0.01	43.5597838239	0.0468281803893	2.01	0.0281240124367
2513803	637264959	11647.0	21.779891912	0.140484541168	KTVPXOYAKDPRHY-ZRMNMSDTSA-N	2.0	BOPGDPNILDQYTO-NNYOXOHSSA-N	direct	637264959	7210.0	40.2848326422	0.01	43.5597838239	0.0468281803893	2.01	0.0281240124367
2513804	637264959	11647.0	21.779891912	0.140484541168	KTVPXOYAKDPRHY-ZRMNMSDTSA-N	2.0	BOPGDPNILDQYTO-NNYOXOHSSA-N	direct	637264959	1157.0	40.0560111249	0.01	43.5597838239	0.0468281803893	2.01	0.0281240124367
2513805	637264959	11647.0	21.779891912	0.140484541168	KTVPXOYAKDPRHY-ZRMNMSDTSA-N	2.0	BOPGDPNILDQYTO-NNYOXOHSSA-N	direct	637264959	2964.0	40.0560111249	0.01	43.5597838239	0.0468281803893	2.01	0.0281240124367
2513806	637264959	11647.0	21.779891912	0.140484541168	KTVPXOYAKDPRHY-ZRMNMSDTSA-N	2.0	BOPGDPNILDQYTO-NNYOXOHSSA-N	direct	637264959	2331.0	39.9507819773	0.01	43.5597838239	0.0468281803893	2.01	0.0281240124367
2513807	637264959	11647.0	21.779891912	0.140484541168	KTVPXOYAKDPRHY-ZRMNMSDTSA-N	2.0	BOPGDPNILDQYTO-NNYOXOHSSA-N	direct	637264959	4385.0	39.9507819773	0.01	43.5597838239	0.0468281803893	2.01	0.0281240124367
2513808	637264959	11647.0	21.779891912	0.140484541168	KTVPXOYAKDPRHY-ZRMNMSDTSA-N	2.0	BOPGDPNILDQYTO-NNYOXOHSSA-N	direct	637264959	12108.0	39.9507819773	0.01	43.5597838239	0.0468281803893	2.01	0.0281240124367
2513809	637264959	11647.0	21.779891912	0.140484541168	KTVPXOYAKDPRHY-ZRMNMSDTSA-N	2.0	BOPGDPNILDQYTO-NNYOXOHSSA-N	direct	637264959	13884.0	39.9507819773	0.01	43.5597838239	0.0468281803893	2.01	0.0281240124367
2513810	637264959	11647.0	21.779891912	0.140484541168	KTVPXOYAKDPRHY-ZRMNMSDTSA-N	2.0	BOPGDPNILDQYTO-NNYOXOHSSA-N	direct	637264959	12690.0	39.8996294549	0.01	43.5597838239	0.0468281803893	2.01	0.0281240124367
2513826	637264959	12141.0	21.779891912	0.140484541168	KTVPXOYAKDPRHY-ZRMNMSDTSA-N	2.0	BOPGDPNILDQYTO-NNYOXOHSSA-N	direct	637264959	4116.0	44.3645162532	0.01	43.5597838239	0.0468281803893	2.01	0.0281240124367
2513828	637264959	12141.0	21.779891912	0.140484541168	KTVPXOYAKDPRHY-ZRMNMSDTSA-N	2.0	BOPGDPNILDQYTO-NNYOXOHSSA-N	direct	637264959	3619.0	41.3053948011	0.01	43.5597838239	0.0468281803893	2.01	0.0281240124367
2513829	637264959	12141.0	21.779891912	0.140484541168	KTVPXOYAKDPRHY-ZRMNMSDTSA-N	2.0	BOPGDPNILDQYTO-NNYOXOHSSA-N	direct	637264959	16179.0	41.3053948011	0.01	43.5597838239	0.0468281803893	2.01	0.0281240124367
2513830	637264959	12141.0	21.779891912	0.140484541168	KTVPXOYAKDPRHY-ZRMNMSDTSA-N	2.0	BOPGDPNILDQYTO-NNYOXOHSSA-N	direct	637264959	1248.0	41.0515870342	0.01	43.5597838239	0.0468281803893	2.01	0.0281240124367
2513833	637264959	12141.0	21.779891912	0.140484541168	KTVPXOYAKDPRHY-ZRMNMSDTSA-N	2.0	BOPGDPNILDQYTO-NNYOXOHSSA-N	direct	637264959	7210.0	40.2848326422	0.01	43.5597838239	0.0468281803893	2.01	0.0281240124367
2513834	637264959	12141.0	21.779891912	0.140484541168	KTVPXOYAKDPRHY-ZRMNMSDTSA-N	2.0	BOPGDPNILDQYTO-NNYOXOHSSA-N	direct	637264959	1157.0	40.0560111249	0.01	43.5597838239	0.0468281803893	2.01	0.0281240124367
2513835	637264959	12141.0	21.779891912	0.140484541168	KTVPXOYAKDPRHY-ZRMNMSDTSA-N	2.0	BOPGDPNILDQYTO-NNYOXOHSSA-N	direct	637264959	2964.0	40.0560111249	0.01	43.5597838239	0.0468281803893	2.01	0.0281240124367
2513836	637264959	12141.0	21.779891912	0.140484541168	KTVPXOYAKDPRHY-ZRMNMSDTSA-N	2.0	BOPGDPNILDQYTO-NNYOXOHSSA-N	direct	637264959	2331.0	39.9507819773	0.01	43.5597838239	0.0468281803893	2.01	0.0281240124367
2513837	637264959	12141.0	21.779891912	0.140484541168	KTVPXOYAKDPRHY-ZRMNMSDTSA-N	2.0	BOPGDPNILDQYTO-NNYOXOHSSA-N	direct	637264959	4385.0	39.9507819773	0.01	43.5597838239	0.0468281803893	2.01	0.0281240124367
2513838	637264959	12141.0	21.779891912	0.140484541168	KTVPXOYAKDPRHY-ZRMNMSDTSA-N	2.0	BOPGDPNILDQYTO-NNYOXOHSSA-N	direct	637264959	12108.0	39.9507819773	0.01	43.5597838239	0.0468281803893	2.01	0.0281240124367
2513839	637264959	12141.0	21.779891912	0.140484541168	KTVPXOYAKDPRHY-ZRMNMSDTSA-N	2.0	BOPGDPNILDQYTO-NNYOXOHSSA-N	direct	637264959	13884.0	39.9507819773	0.01	43.5597838239	0.0468281803893	2.01	0.0281240124367
2513840	637264959	12141.0	21.779891912	0.140484541168	KTVPXOYAKDPRHY-ZRMNMSDTSA-N	2.0	BOPGDPNILDQYTO-NNYOXOHSSA-N	direct	637264959	12690.0	39.8996294549	0.01	43.5597838239	0.0468281803893	2.01	0.0281240124367
22435631	637270175	6353.0	21.7258421507	0.140484541168	KTVPXOYAKDPRHY-ZRMNMSDTSA-N	2.0	BOPGDPNILDQYTO-NNYOXOHSSA-N	direct	637270175	16943.0	29.1438755558	0.01	43.4516843015	0.0468281803893	2.01	0.0281065477858
27579394	637268210	5444.0	21.7235381958	0.140484541168	KTVPXOYAKDPRHY-ZRMNMSDTSA-N	2.0	BOPGDPNILDQYTO-NNYOXOHSSA-N	direct	637268210	6925.0	31.6882461389	0.01	43.4470763917	0.0468281803893	2.01	0.0281058026042
27579395	637268210	5444.0	21.7235381958	0.140484541168	KTVPXOYAKDPRHY-ZRMNMSDTSA-N	2.0	BOPGDPNILDQYTO-NNYOXOHSSA-N	direct	637268210	7307.0	31.6882461389	0.01	43.4470763917	0.0468281803893	2.01	0.0281058026042
784258	637266714	11427.0	21.7121982701	0.140484541168	KTVPXOYAKDPRHY-ZRMNMSDTSA-N	2.0	BOPGDPNILDQYTO-NNYOXOHSSA-N	direct	637266714	8116.0	40.8569851997	0.01	43.4243965401	0.0468281803893	2.01	0.0281021340015
7382042	637266519	2950.0	21.6575773192	0.140484541168	KTVPXOYAKDPRHY-ZRMNMSDTSA-N	2.0	BOPGDPNILDQYTO-NNYOXOHSSA-N	direct	637266519	4098.0	69.721246399	0.01	43.3151546384	0.0468281803893	2.01	0.028084443307
7382043	637266519	2950.0	21.6575773192	0.140484541168	KTVPXOYAKDPRHY-ZRMNMSDTSA-N	2.0	BOPGDPNILDQYTO-NNYOXOHSSA-N	direct	637266519	6353.0	69.721246399	0.01	43.3151546384	0.0468281803893	2.01	0.028084443307
44504778	637269485	1530.0	21.6497519817	0.140484541168	KTVPXOYAKDPRHY-ZRMNMSDTSA-N	2.0	HXXFSFRBOHSIMQ-SXUWKVJYSA-N	direct	637269485	2347.0	200.0	0.01	43.2995039633	0.0468281803893	2.01	0.0280819060884
10279747	637267548	658.0	21.6216020991	0.140484541168	KTVPXOYAKDPRHY-ZRMNMSDTSA-N	2.0	BOPGDPNILDQYTO-NNYOXOHSSA-N	direct	637267548	1011.0	51.6216020991	0.01	43.2432041981	0.0468281803893	2.01	0.0280727733268
10279748	637267548	658.0	21.6216020991	0.140484541168	KTVPXOYAKDPRHY-ZRMNMSDTSA-N	2.0	BOPGDPNILDQYTO-NNYOXOHSSA-N	direct	637267548	2823.0	51.6216020991	0.01	43.2432041981	0.0468281803893	2.01	0.0280727733268
10279749	637267548	658.0	21.6216020991	0.140484541168	KTVPXOYAKDPRHY-ZRMNMSDTSA-N	2.0	BOPGDPNILDQYTO-NNYOXOHSSA-N	direct	637267548	5197.0	51.6216020991	0.01	43.2432041981	0.0468281803893	2.01	0.0280727733268
10279750	637267548	658.0	21.6216020991	0.140484541168	KTVPXOYAKDPRHY-ZRMNMSDTSA-N	2.0	BOPGDPNILDQYTO-NNYOXOHSSA-N	direct	637267548	5501.0	51.6216020991	0.01	43.2432041981	0.0468281803893	2.01	0.0280727733268
10279755	637267548	658.0	21.6216020991	0.140484541168	KTVPXOYAKDPRHY-ZRMNMSDTSA-N	2.0	BOPGDPNILDQYTO-NNYOXOHSSA-N	direct	637267548	1846.0	48.6478174819	0.01	43.2432041981	0.0468281803893	2.01	0.0280727733268
10279756	637267548	658.0	21.6216020991	0.140484541168	KTVPXOYAKDPRHY-ZRMNMSDTSA-N	2.0	BOPGDPNILDQYTO-NNYOXOHSSA-N	direct	637267548	2046.0	48.6478174819	0.01	43.2432041981	0.0468281803893	2.01	0.0280727733268
10279757	637267548	658.0	21.6216020991	0.140484541168	KTVPXOYAKDPRHY-ZRMNMSDTSA-N	2.0	BOPGDPNILDQYTO-NNYOXOHSSA-N	direct	637267548	2950.0	48.6478174819	0.01	43.2432041981	0.0468281803893	2.01	0.0280727733268
10279758	637267548	658.0	21.6216020991	0.140484541168	KTVPXOYAKDPRHY-ZRMNMSDTSA-N	2.0	BOPGDPNILDQYTO-NNYOXOHSSA-N	direct	637267548	3536.0	48.6478174819	0.01	43.2432041981	0.0468281803893	2.01	0.0280727733268
10279759	637267548	658.0	21.6216020991	0.140484541168	KTVPXOYAKDPRHY-ZRMNMSDTSA-N	2.0	BOPGDPNILDQYTO-NNYOXOHSSA-N	direct	637267548	4197.0	48.6478174819	0.01	43.2432041981	0.0468281803893	2.01	0.0280727733268
10279760	637267548	658.0	21.6216020991	0.140484541168	KTVPXOYAKDPRHY-ZRMNMSDTSA-N	2.0	BOPGDPNILDQYTO-NNYOXOHSSA-N	direct	637267548	4708.0	48.6478174819	0.01	43.2432041981	0.0468281803893	2.01	0.0280727733268
10279761	637267548	658.0	21.6216020991	0.140484541168	KTVPXOYAKDPRHY-ZRMNMSDTSA-N	2.0	BOPGDPNILDQYTO-NNYOXOHSSA-N	direct	637267548	5039.0	48.6478174819	0.01	43.2432041981	0.0468281803893	2.01	0.0280727733268
10280489	637267548	2754.0	21.6216020991	0.140484541168	KTVPXOYAKDPRHY-ZRMNMSDTSA-N	2.0	BOPGDPNILDQYTO-NNYOXOHSSA-N	direct	637267548	1011.0	51.6216020991	0.01	43.2432041981	0.0468281803893	2.01	0.0280727733268
10280490	637267548	2754.0	21.6216020991	0.140484541168	KTVPXOYAKDPRHY-ZRMNMSDTSA-N	2.0	BOPGDPNILDQYTO-NNYOXOHSSA-N	direct	637267548	2823.0	51.6216020991	0.01	43.2432041981	0.0468281803893	2.01	0.0280727733268
10280491	637267548	2754.0	21.6216020991	0.140484541168	KTVPXOYAKDPRHY-ZRMNMSDTSA-N	2.0	BOPGDPNILDQYTO-NNYOXOHSSA-N	direct	637267548	5197.0	51.6216020991	0.01	43.2432041981	0.0468281803893	2.01	0.0280727733268
10280492	637267548	2754.0	21.6216020991	0.140484541168	KTVPXOYAKDPRHY-ZRMNMSDTSA-N	2.0	BOPGDPNILDQYTO-NNYOXOHSSA-N	direct	637267548	5501.0	51.6216020991	0.01	43.2432041981	0.0468281803893	2.01	0.0280727733268
10280497	637267548	2754.0	21.6216020991	0.140484541168	KTVPXOYAKDPRHY-ZRMNMSDTSA-N	2.0	BOPGDPNILDQYTO-NNYOXOHSSA-N	direct	637267548	1846.0	48.6478174819	0.01	43.2432041981	0.0468281803893	2.01	0.0280727733268
10280498	637267548	2754.0	21.6216020991	0.140484541168	KTVPXOYAKDPRHY-ZRMNMSDTSA-N	2.0	BOPGDPNILDQYTO-NNYOXOHSSA-N	direct	637267548	2046.0	48.6478174819	0.01	43.2432041981	0.0468281803893	2.01	0.0280727733268
10280499	637267548	2754.0	21.6216020991	0.140484541168	KTVPXOYAKDPRHY-ZRMNMSDTSA-N	2.0	BOPGDPNILDQYTO-NNYOXOHSSA-N	direct	637267548	2950.0	48.6478174819	0.01	43.2432041981	0.0468281803893	2.01	0.0280727733268
10280500	637267548	2754.0	21.6216020991	0.140484541168	KTVPXOYAKDPRHY-ZRMNMSDTSA-N	2.0	BOPGDPNILDQYTO-NNYOXOHSSA-N	direct	637267548	3536.0	48.6478174819	0.01	43.2432041981	0.0468281803893	2.01	0.0280727733268
10280501	637267548	2754.0	21.6216020991	0.140484541168	KTVPXOYAKDPRHY-ZRMNMSDTSA-N	2.0	BOPGDPNILDQYTO-NNYOXOHSSA-N	direct	637267548	4197.0	48.6478174819	0.01	43.2432041981	0.0468281803893	2.01	0.0280727733268
10280502	637267548	2754.0	21.6216020991	0.140484541168	KTVPXOYAKDPRHY-ZRMNMSDTSA-N	2.0	BOPGDPNILDQYTO-NNYOXOHSSA-N	direct	637267548	4708.0	48.6478174819	0.01	43.2432041981	0.0468281803893	2.01	0.0280727733268
10280503	637267548	2754.0	21.6216020991	0.140484541168	KTVPXOYAKDPRHY-ZRMNMSDTSA-N	2.0	BOPGDPNILDQYTO-NNYOXOHSSA-N	direct	637267548	5039.0	48.6478174819	0.01	43.2432041981	0.0468281803893	2.01	0.0280727733268
9987716	637268439	942.0	21.5142785735	0.140484541168	KTVPXOYAKDPRHY-ZRMNMSDTSA-N	2.0	BOPGDPNILDQYTO-NNYOXOHSSA-N	direct	637268439	4116.0	48.2291479884	0.01	43.028557147	0.0468281803893	2.01	0.0280378719649
25195194	637265111	1248.0	21.3979400087	0.140484541168	KTVPXOYAKDPRHY-ZRMNMSDTSA-N	2.0	BOPGDPNILDQYTO-NNYOXOHSSA-N	direct	637265111	848.0	37.3080348972	0.01	42.7958800173	0.0468281803893	2.01	0.027999891128
25195195	637265111	1248.0	21.3979400087	0.140484541168	KTVPXOYAKDPRHY-ZRMNMSDTSA-N	2.0	BOPGDPNILDQYTO-NNYOXOHSSA-N	direct	637265111	3901.0	37.3080348972	0.01	42.7958800173	0.0468281803893	2.01	0.027999891128
25195196	637265111	1248.0	21.3979400087	0.140484541168	KTVPXOYAKDPRHY-ZRMNMSDTSA-N	2.0	BOPGDPNILDQYTO-NNYOXOHSSA-N	direct	637265111	7786.0	34.6655462488	0.01	42.7958800173	0.0468281803893	2.01	0.027999891128
25195197	637265111	1248.0	21.3979400087	0.140484541168	KTVPXOYAKDPRHY-ZRMNMSDTSA-N	2.0	BOPGDPNILDQYTO-NNYOXOHSSA-N	direct	637265111	11748.0	34.6655462488	0.01	42.7958800173	0.0468281803893	2.01	0.027999891128
25195198	637265111	1248.0	21.3979400087	0.140484541168	KTVPXOYAKDPRHY-ZRMNMSDTSA-N	2.0	BOPGDPNILDQYTO-NNYOXOHSSA-N	direct	637265111	15253.0	34.6655462488	0.01	42.7958800173	0.0468281803893	2.01	0.027999891128
25195199	637265111	1248.0	21.3979400087	0.140484541168	KTVPXOYAKDPRHY-ZRMNMSDTSA-N	2.0	BOPGDPNILDQYTO-NNYOXOHSSA-N	direct	637265111	15840.0	34.6655462488	0.01	42.7958800173	0.0468281803893	2.01	0.027999891128
25195204	637265111	1248.0	21.3979400087	0.140484541168	KTVPXOYAKDPRHY-ZRMNMSDTSA-N	2.0	BOPGDPNILDQYTO-NNYOXOHSSA-N	direct	637265111	1203.0	31.7375489103	0.01	42.7958800173	0.0468281803893	2.01	0.027999891128
25195205	637265111	1248.0	21.3979400087	0.140484541168	KTVPXOYAKDPRHY-ZRMNMSDTSA-N	2.0	BOPGDPNILDQYTO-NNYOXOHSSA-N	direct	637265111	7560.0	31.7375489103	0.01	42.7958800173	0.0468281803893	2.01	0.027999891128
25195206	637265111	1248.0	21.3979400087	0.140484541168	KTVPXOYAKDPRHY-ZRMNMSDTSA-N	2.0	BOPGDPNILDQYTO-NNYOXOHSSA-N	direct	637265111	7637.0	31.7375489103	0.01	42.7958800173	0.0468281803893	2.01	0.027999891128
25195207	637265111	1248.0	21.3979400087	0.140484541168	KTVPXOYAKDPRHY-ZRMNMSDTSA-N	2.0	BOPGDPNILDQYTO-NNYOXOHSSA-N	direct	637265111	11610.0	31.7375489103	0.01	42.7958800173	0.0468281803893	2.01	0.027999891128
56549060	637268504	7988.0	21.3767507096	0.140484541168	KTVPXOYAKDPRHY-ZRMNMSDTSA-N	2.0	BGWGXPAPYGQALX-ARQDHWQXSA-N	direct	637268504	2149.0	200.0	0.01	42.7535014192	0.0468281803893	2.01	0.027992956833
20444338	637265023	1366.0	21.3655227298	0.140484541168	KTVPXOYAKDPRHY-ZRMNMSDTSA-N	2.0	BOPGDPNILDQYTO-NNYOXOHSSA-N	direct	637265023	12834.0	121.913640169	0.01	42.7310454597	0.0468281803893	2.01	0.0279892803355
784213	637266714	942.0	21.311580178	0.140484541168	KTVPXOYAKDPRHY-ZRMNMSDTSA-N	2.0	BOPGDPNILDQYTO-NNYOXOHSSA-N	direct	637266714	8116.0	40.8569851997	0.01	42.623160356	0.0468281803893	2.01	0.0279715971176
28293388	637267494	2717.0	21.1904402854	0.140484541168	KTVPXOYAKDPRHY-ZRMNMSDTSA-N	2.0	BOPGDPNILDQYTO-NNYOXOHSSA-N	direct	637267494	5324.0	65.2403321553	0.01	42.3808805707	0.0468281803893	2.01	0.0279317628689
28293389	637267494	2717.0	21.1904402854	0.140484541168	KTVPXOYAKDPRHY-ZRMNMSDTSA-N	2.0	BOPGDPNILDQYTO-NNYOXOHSSA-N	direct	637267494	12560.0	65.2403321553	0.01	42.3808805707	0.0468281803893	2.01	0.0279317628689
28293392	637267494	2717.0	21.1904402854	0.140484541168	KTVPXOYAKDPRHY-ZRMNMSDTSA-N	2.0	BOPGDPNILDQYTO-NNYOXOHSSA-N	direct	637267494	12508.0	57.8728952016	0.01	42.3808805707	0.0468281803893	2.01	0.0279317628689
28293423	637267494	3609.0	21.1904402854	0.140484541168	KTVPXOYAKDPRHY-ZRMNMSDTSA-N	2.0	BOPGDPNILDQYTO-NNYOXOHSSA-N	direct	637267494	5324.0	65.2403321553	0.01	42.3808805707	0.0468281803893	2.01	0.0279317628689
28293424	637267494	3609.0	21.1904402854	0.140484541168	KTVPXOYAKDPRHY-ZRMNMSDTSA-N	2.0	BOPGDPNILDQYTO-NNYOXOHSSA-N	direct	637267494	12560.0	65.2403321553	0.01	42.3808805707	0.0468281803893	2.01	0.0279317628689
28293427	637267494	3609.0	21.1904402854	0.140484541168	KTVPXOYAKDPRHY-ZRMNMSDTSA-N	2.0	BOPGDPNILDQYTO-NNYOXOHSSA-N	direct	637267494	12508.0	57.8728952016	0.01	42.3808805707	0.0468281803893	2.01	0.0279317628689
28293483	637267494	4206.0	21.1904402854	0.140484541168	KTVPXOYAKDPRHY-ZRMNMSDTSA-N	2.0	BOPGDPNILDQYTO-NNYOXOHSSA-N	direct	637267494	5324.0	65.2403321553	0.01	42.3808805707	0.0468281803893	2.01	0.0279317628689
28293484	637267494	4206.0	21.1904402854	0.140484541168	KTVPXOYAKDPRHY-ZRMNMSDTSA-N	2.0	BOPGDPNILDQYTO-NNYOXOHSSA-N	direct	637267494	12560.0	65.2403321553	0.01	42.3808805707	0.0468281803893	2.01	0.0279317628689
28293487	637267494	4206.0	21.1904402854	0.140484541168	KTVPXOYAKDPRHY-ZRMNMSDTSA-N	2.0	BOPGDPNILDQYTO-NNYOXOHSSA-N	direct	637267494	12508.0	57.8728952016	0.01	42.3808805707	0.0468281803893	2.01	0.0279317628689
24763650	637266415	14272.0	21.1354889189	0.140484541168	KTVPXOYAKDPRHY-ZRMNMSDTSA-N	2.0	BOPGDPNILDQYTO-OPDHFMQKSA-N	flat tautomer	637266415	1536.0	146.199970641	0.01	42.2709778379	0.0468281803893	2.01	0.0279136369665
1738713	637264747	2196.0	21.1343039401	0.140484541168	KTVPXOYAKDPRHY-ZRMNMSDTSA-N	2.0	BOPGDPNILDQYTO-NNYOXOHSSA-N	direct	637264747	1846.0	36.5512936801	0.01	42.2686078802	0.0468281803893	2.01	0.0279132457079
1738714	637264747	2196.0	21.1343039401	0.140484541168	KTVPXOYAKDPRHY-ZRMNMSDTSA-N	2.0	BOPGDPNILDQYTO-NNYOXOHSSA-N	direct	637264747	2046.0	36.5512936801	0.01	42.2686078802	0.0468281803893	2.01	0.0279132457079
1738715	637264747	2196.0	21.1343039401	0.140484541168	KTVPXOYAKDPRHY-ZRMNMSDTSA-N	2.0	BOPGDPNILDQYTO-NNYOXOHSSA-N	direct	637264747	3536.0	36.5512936801	0.01	42.2686078802	0.0468281803893	2.01	0.0279132457079
1738716	637264747	2196.0	21.1343039401	0.140484541168	KTVPXOYAKDPRHY-ZRMNMSDTSA-N	2.0	BOPGDPNILDQYTO-NNYOXOHSSA-N	direct	637264747	4708.0	36.5512936801	0.01	42.2686078802	0.0468281803893	2.01	0.0279132457079
1738717	637264747	2196.0	21.1343039401	0.140484541168	KTVPXOYAKDPRHY-ZRMNMSDTSA-N	2.0	BOPGDPNILDQYTO-NNYOXOHSSA-N	direct	637264747	5039.0	36.5512936801	0.01	42.2686078802	0.0468281803893	2.01	0.0279132457079
1738720	637264747	2196.0	21.1343039401	0.140484541168	KTVPXOYAKDPRHY-ZRMNMSDTSA-N	2.0	BOPGDPNILDQYTO-NNYOXOHSSA-N	direct	637264747	2950.0	33.3279021421	0.01	42.2686078802	0.0468281803893	2.01	0.0279132457079
1738722	637264747	2196.0	21.1343039401	0.140484541168	KTVPXOYAKDPRHY-ZRMNMSDTSA-N	2.0	BOPGDPNILDQYTO-NNYOXOHSSA-N	direct	637264747	4197.0	33.3279021421	0.01	42.2686078802	0.0468281803893	2.01	0.0279132457079
1738753	637264747	2196.0	21.1343039401	0.140484541168	KTVPXOYAKDPRHY-ZRMNMSDTSA-N	2.0	BOPGDPNILDQYTO-NNYOXOHSSA-N	direct	637264747	1011.0	31.2218487496	0.01	42.2686078802	0.0468281803893	2.01	0.0279132457079
1738754	637264747	2196.0	21.1343039401	0.140484541168	KTVPXOYAKDPRHY-ZRMNMSDTSA-N	2.0	BOPGDPNILDQYTO-NNYOXOHSSA-N	direct	637264747	2823.0	31.2218487496	0.01	42.2686078802	0.0468281803893	2.01	0.0279132457079
1738755	637264747	2196.0	21.1343039401	0.140484541168	KTVPXOYAKDPRHY-ZRMNMSDTSA-N	2.0	BOPGDPNILDQYTO-NNYOXOHSSA-N	direct	637264747	5197.0	31.2218487496	0.01	42.2686078802	0.0468281803893	2.01	0.0279132457079
1738756	637264747	2196.0	21.1343039401	0.140484541168	KTVPXOYAKDPRHY-ZRMNMSDTSA-N	2.0	BOPGDPNILDQYTO-NNYOXOHSSA-N	direct	637264747	5501.0	31.2218487496	0.01	42.2686078802	0.0468281803893	2.01	0.0279132457079
2131101	637266136	638.0	21.1112590393	0.140484541168	KTVPXOYAKDPRHY-ZRMNMSDTSA-N	2.0	BOPGDPNILDQYTO-NNYOXOHSSA-N	direct	637266136	2160.0	63.714442691	0.01	42.2225180786	0.0468281803893	2.01	0.0279056334254
2131102	637266136	638.0	21.1112590393	0.140484541168	KTVPXOYAKDPRHY-ZRMNMSDTSA-N	2.0	BOPGDPNILDQYTO-NNYOXOHSSA-N	direct	637266136	4146.0	63.714442691	0.01	42.2225180786	0.0468281803893	2.01	0.0279056334254
2131103	637266136	638.0	21.1112590393	0.140484541168	KTVPXOYAKDPRHY-ZRMNMSDTSA-N	2.0	BOPGDPNILDQYTO-NNYOXOHSSA-N	direct	637266136	4720.0	63.714442691	0.01	42.2225180786	0.0468281803893	2.01	0.0279056334254
20444344	637265023	4228.0	20.8210230527	0.140484541168	KTVPXOYAKDPRHY-ZRMNMSDTSA-N	2.0	BOPGDPNILDQYTO-NNYOXOHSSA-N	direct	637265023	12834.0	121.913640169	0.01	41.6420461054	0.0468281803893	2.01	0.0278092238225
25195348	637265111	5154.0	20.793174124	0.140484541168	KTVPXOYAKDPRHY-ZRMNMSDTSA-N	2.0	BOPGDPNILDQYTO-NNYOXOHSSA-N	direct	637265111	848.0	37.3080348972	0.01	41.5863482479	0.0468281803893	2.01	0.0277999201749
25195349	637265111	5154.0	20.793174124	0.140484541168	KTVPXOYAKDPRHY-ZRMNMSDTSA-N	2.0	BOPGDPNILDQYTO-NNYOXOHSSA-N	direct	637265111	3901.0	37.3080348972	0.01	41.5863482479	0.0468281803893	2.01	0.0277999201749
25195350	637265111	5154.0	20.793174124	0.140484541168	KTVPXOYAKDPRHY-ZRMNMSDTSA-N	2.0	BOPGDPNILDQYTO-NNYOXOHSSA-N	direct	637265111	7786.0	34.6655462488	0.01	41.5863482479	0.0468281803893	2.01	0.0277999201749
25195351	637265111	5154.0	20.793174124	0.140484541168	KTVPXOYAKDPRHY-ZRMNMSDTSA-N	2.0	BOPGDPNILDQYTO-NNYOXOHSSA-N	direct	637265111	11748.0	34.6655462488	0.01	41.5863482479	0.0468281803893	2.01	0.0277999201749
25195352	637265111	5154.0	20.793174124	0.140484541168	KTVPXOYAKDPRHY-ZRMNMSDTSA-N	2.0	BOPGDPNILDQYTO-NNYOXOHSSA-N	direct	637265111	15253.0	34.6655462488	0.01	41.5863482479	0.0468281803893	2.01	0.0277999201749
25195353	637265111	5154.0	20.793174124	0.140484541168	KTVPXOYAKDPRHY-ZRMNMSDTSA-N	2.0	BOPGDPNILDQYTO-NNYOXOHSSA-N	direct	637265111	15840.0	34.6655462488	0.01	41.5863482479	0.0468281803893	2.01	0.0277999201749
25195358	637265111	5154.0	20.793174124	0.140484541168	KTVPXOYAKDPRHY-ZRMNMSDTSA-N	2.0	BOPGDPNILDQYTO-NNYOXOHSSA-N	direct	637265111	1203.0	31.7375489103	0.01	41.5863482479	0.0468281803893	2.01	0.0277999201749
25195359	637265111	5154.0	20.793174124	0.140484541168	KTVPXOYAKDPRHY-ZRMNMSDTSA-N	2.0	BOPGDPNILDQYTO-NNYOXOHSSA-N	direct	637265111	7560.0	31.7375489103	0.01	41.5863482479	0.0468281803893	2.01	0.0277999201749
25195360	637265111	5154.0	20.793174124	0.140484541168	KTVPXOYAKDPRHY-ZRMNMSDTSA-N	2.0	BOPGDPNILDQYTO-NNYOXOHSSA-N	direct	637265111	7637.0	31.7375489103	0.01	41.5863482479	0.0468281803893	2.01	0.0277999201749
25195361	637265111	5154.0	20.793174124	0.140484541168	KTVPXOYAKDPRHY-ZRMNMSDTSA-N	2.0	BOPGDPNILDQYTO-NNYOXOHSSA-N	direct	637265111	11610.0	31.7375489103	0.01	41.5863482479	0.0468281803893	2.01	0.0277999201749
1912384	637264341	6253.0	20.6925039621	0.140484541168	KTVPXOYAKDPRHY-ZRMNMSDTSA-N	2.0	BOPGDPNILDQYTO-NNYOXOHSSA-N	direct	637264341	849.0	29.9430951487	0.01	41.3850079242	0.0468281803893	2.01	0.0277662105796
1912385	637264341	6253.0	20.6925039621	0.140484541168	KTVPXOYAKDPRHY-ZRMNMSDTSA-N	2.0	BOPGDPNILDQYTO-NNYOXOHSSA-N	direct	637264341	1093.0	29.9430951487	0.01	41.3850079242	0.0468281803893	2.01	0.0277662105796
2512911	637264959	942.0	20.6925039621	0.140484541168	KTVPXOYAKDPRHY-ZRMNMSDTSA-N	2.0	BOPGDPNILDQYTO-NNYOXOHSSA-N	direct	637264959	4116.0	44.3645162532	0.01	41.3850079242	0.0468281803893	2.01	0.0277662105796
2512915	637264959	942.0	20.6925039621	0.140484541168	KTVPXOYAKDPRHY-ZRMNMSDTSA-N	2.0	BOPGDPNILDQYTO-NNYOXOHSSA-N	direct	637264959	1248.0	41.0515870342	0.01	41.3850079242	0.0468281803893	2.01	0.0277662105796
2512918	637264959	942.0	20.6925039621	0.140484541168	KTVPXOYAKDPRHY-ZRMNMSDTSA-N	2.0	BOPGDPNILDQYTO-NNYOXOHSSA-N	direct	637264959	7210.0	40.2848326422	0.01	41.3850079242	0.0468281803893	2.01	0.0277662105796
2512919	637264959	942.0	20.6925039621	0.140484541168	KTVPXOYAKDPRHY-ZRMNMSDTSA-N	2.0	BOPGDPNILDQYTO-NNYOXOHSSA-N	direct	637264959	1157.0	40.0560111249	0.01	41.3850079242	0.0468281803893	2.01	0.0277662105796
2512920	637264959	942.0	20.6925039621	0.140484541168	KTVPXOYAKDPRHY-ZRMNMSDTSA-N	2.0	BOPGDPNILDQYTO-NNYOXOHSSA-N	direct	637264959	2964.0	40.0560111249	0.01	41.3850079242	0.0468281803893	2.01	0.0277662105796
2512913	637264959	942.0	20.6925039621	0.140484541168	KTVPXOYAKDPRHY-ZRMNMSDTSA-N	2.0	BOPGDPNILDQYTO-NNYOXOHSSA-N	direct	637264959	3619.0	41.3053948011	0.01	41.3850079242	0.0468281803893	2.01	0.0277662105796
2512914	637264959	942.0	20.6925039621	0.140484541168	KTVPXOYAKDPRHY-ZRMNMSDTSA-N	2.0	BOPGDPNILDQYTO-NNYOXOHSSA-N	direct	637264959	16179.0	41.3053948011	0.01	41.3850079242	0.0468281803893	2.01	0.0277662105796
2512921	637264959	942.0	20.6925039621	0.140484541168	KTVPXOYAKDPRHY-ZRMNMSDTSA-N	2.0	BOPGDPNILDQYTO-NNYOXOHSSA-N	direct	637264959	2331.0	39.9507819773	0.01	41.3850079242	0.0468281803893	2.01	0.0277662105796
2512922	637264959	942.0	20.6925039621	0.140484541168	KTVPXOYAKDPRHY-ZRMNMSDTSA-N	2.0	BOPGDPNILDQYTO-NNYOXOHSSA-N	direct	637264959	4385.0	39.9507819773	0.01	41.3850079242	0.0468281803893	2.01	0.0277662105796
2512923	637264959	942.0	20.6925039621	0.140484541168	KTVPXOYAKDPRHY-ZRMNMSDTSA-N	2.0	BOPGDPNILDQYTO-NNYOXOHSSA-N	direct	637264959	12108.0	39.9507819773	0.01	41.3850079242	0.0468281803893	2.01	0.0277662105796
2512924	637264959	942.0	20.6925039621	0.140484541168	KTVPXOYAKDPRHY-ZRMNMSDTSA-N	2.0	BOPGDPNILDQYTO-NNYOXOHSSA-N	direct	637264959	13884.0	39.9507819773	0.01	41.3850079242	0.0468281803893	2.01	0.0277662105796
2512925	637264959	942.0	20.6925039621	0.140484541168	KTVPXOYAKDPRHY-ZRMNMSDTSA-N	2.0	BOPGDPNILDQYTO-NNYOXOHSSA-N	direct	637264959	12690.0	39.8996294549	0.01	41.3850079242	0.0468281803893	2.01	0.0277662105796
22435592	637270175	2088.0	20.6536470255	0.140484541168	KTVPXOYAKDPRHY-ZRMNMSDTSA-N	2.0	BOPGDPNILDQYTO-NNYOXOHSSA-N	direct	637270175	16943.0	29.1438755558	0.01	41.3072940511	0.0468281803893	2.01	0.0277531663575
22435593	637270175	2186.0	20.6536470255	0.140484541168	KTVPXOYAKDPRHY-ZRMNMSDTSA-N	2.0	BOPGDPNILDQYTO-NNYOXOHSSA-N	direct	637270175	16943.0	29.1438755558	0.01	41.3072940511	0.0468281803893	2.01	0.0277531663575
22435594	637270175	2223.0	20.6536470255	0.140484541168	KTVPXOYAKDPRHY-ZRMNMSDTSA-N	2.0	BOPGDPNILDQYTO-NNYOXOHSSA-N	direct	637270175	16943.0	29.1438755558	0.01	41.3072940511	0.0468281803893	2.01	0.0277531663575
22435628	637270175	5669.0	20.6536470255	0.140484541168	KTVPXOYAKDPRHY-ZRMNMSDTSA-N	2.0	BOPGDPNILDQYTO-NNYOXOHSSA-N	direct	637270175	16943.0	29.1438755558	0.01	41.3072940511	0.0468281803893	2.01	0.0277531663575
44504777	637269485	4795.0	20.651695137	0.140484541168	KTVPXOYAKDPRHY-ZRMNMSDTSA-N	2.0	HXXFSFRBOHSIMQ-VFUOTHLCSA-N	direct	637269485	2347.0	200.0	0.01	41.3033902739	0.0468281803893	2.01	0.0277525106258
28295292	637265559	2717.0	20.5833594927	0.140484541168	KTVPXOYAKDPRHY-ZRMNMSDTSA-N	2.0	BOPGDPNILDQYTO-NNYOXOHSSA-N	direct	637265559	12956.0	49.8386319978	0.01	41.1667189853	0.0468281803893	2.01	0.0277295240924
28295293	637265559	2717.0	20.5833594927	0.140484541168	KTVPXOYAKDPRHY-ZRMNMSDTSA-N	2.0	BOPGDPNILDQYTO-NNYOXOHSSA-N	direct	637265559	14946.0	49.8386319978	0.01	41.1667189853	0.0468281803893	2.01	0.0277295240924
28295304	637265559	3609.0	20.5833594927	0.140484541168	KTVPXOYAKDPRHY-ZRMNMSDTSA-N	2.0	BOPGDPNILDQYTO-NNYOXOHSSA-N	direct	637265559	12956.0	49.8386319978	0.01	41.1667189853	0.0468281803893	2.01	0.0277295240924
28295305	637265559	3609.0	20.5833594927	0.140484541168	KTVPXOYAKDPRHY-ZRMNMSDTSA-N	2.0	BOPGDPNILDQYTO-NNYOXOHSSA-N	direct	637265559	14946.0	49.8386319978	0.01	41.1667189853	0.0468281803893	2.01	0.0277295240924
28295322	637265559	4206.0	20.5833594927	0.140484541168	KTVPXOYAKDPRHY-ZRMNMSDTSA-N	2.0	BOPGDPNILDQYTO-NNYOXOHSSA-N	direct	637265559	12956.0	49.8386319978	0.01	41.1667189853	0.0468281803893	2.01	0.0277295240924
28295323	637265559	4206.0	20.5833594927	0.140484541168	KTVPXOYAKDPRHY-ZRMNMSDTSA-N	2.0	BOPGDPNILDQYTO-NNYOXOHSSA-N	direct	637265559	14946.0	49.8386319978	0.01	41.1667189853	0.0468281803893	2.01	0.0277295240924
41372662	637265609	4646.0	20.4948500217	0.140484541168	KTVPXOYAKDPRHY-ZRMNMSDTSA-N	2.0	HXXFSFRBOHSIMQ-VFUOTHLCSA-N	direct	637265609	1626.0	52.8041003476	0.01	40.9897000434	0.0468281803893	2.01	0.0276996663193
41372942	637265609	12384.0	20.4948500217	0.140484541168	KTVPXOYAKDPRHY-ZRMNMSDTSA-N	2.0	HXXFSFRBOHSIMQ-VFUOTHLCSA-N	direct	637265609	1626.0	52.8041003476	0.01	40.9897000434	0.0468281803893	2.01	0.0276996663193
56884847	637267287	4646.0	20.3990271043	0.140484541168	KTVPXOYAKDPRHY-ZRMNMSDTSA-N	2.0	HXXFSFRBOHSIMQ-VFUOTHLCSA-N	direct	637267287	1626.0	60.4546928835	0.01	40.7980542086	0.0468281803893	2.01	0.0276672322043
56885007	637267287	12384.0	20.3990271043	0.140484541168	KTVPXOYAKDPRHY-ZRMNMSDTSA-N	2.0	HXXFSFRBOHSIMQ-VFUOTHLCSA-N	direct	637267287	1626.0	60.4546928835	0.01	40.7980542086	0.0468281803893	2.01	0.0276672322043
1911986	637264341	1067.0	20.3575354798	0.140484541168	KTVPXOYAKDPRHY-ZRMNMSDTSA-N	2.0	BOPGDPNILDQYTO-NNYOXOHSSA-N	direct	637264341	849.0	30.9788107009	0.01	40.7150709595	0.0468281803893	2.01	0.0276531526718
1911987	637264341	1067.0	20.3575354798	0.140484541168	KTVPXOYAKDPRHY-ZRMNMSDTSA-N	2.0	BOPGDPNILDQYTO-NNYOXOHSSA-N	direct	637264341	1093.0	30.9788107009	0.01	40.7150709595	0.0468281803893	2.01	0.0276531526718
41447219	637269367	1226.0	20.3419886033	0.140484541168	KTVPXOYAKDPRHY-ZRMNMSDTSA-N	2.0	BOPGDPNILDQYTO-NNYOXOHSSA-N	direct	637269367	12792.0	29.2557070169	0.01	40.6839772067	0.0468281803893	2.01	0.0276478715399
56884887	637267287	4795.0	20.3279021421	0.140484541168	KTVPXOYAKDPRHY-ZRMNMSDTSA-N	2.0	HXXFSFRBOHSIMQ-VFUOTHLCSA-N	direct	637267287	1626.0	60.4546928835	0.01	40.6558042841	0.0468281803893	2.01	0.027643083883
21074441	637276389	2026.0	20.273272791	0.140484541168	KTVPXOYAKDPRHY-ZRMNMSDTSA-N	2.0	BOPGDPNILDQYTO-NNYOXOHSSA-N	direct	637276389	11520.0	35.9281179927	0.01	40.5465455819	0.0468281803893	2.01	0.0276244930813
21074442	637276389	2026.0	20.273272791	0.140484541168	KTVPXOYAKDPRHY-ZRMNMSDTSA-N	2.0	BOPGDPNILDQYTO-NNYOXOHSSA-N	direct	637276389	14021.0	35.9281179927	0.01	40.5465455819	0.0468281803893	2.01	0.0276244930813
21074443	637276389	2026.0	20.273272791	0.140484541168	KTVPXOYAKDPRHY-ZRMNMSDTSA-N	2.0	BOPGDPNILDQYTO-NNYOXOHSSA-N	direct	637276389	16203.0	35.9281179927	0.01	40.5465455819	0.0468281803893	2.01	0.0276244930813
21074444	637276389	2026.0	20.273272791	0.140484541168	KTVPXOYAKDPRHY-ZRMNMSDTSA-N	2.0	BOPGDPNILDQYTO-NNYOXOHSSA-N	direct	637276389	4009.0	33.8696662315	0.01	40.5465455819	0.0468281803893	2.01	0.0276244930813
21074445	637276389	2026.0	20.273272791	0.140484541168	KTVPXOYAKDPRHY-ZRMNMSDTSA-N	2.0	BOPGDPNILDQYTO-NNYOXOHSSA-N	direct	637276389	5154.0	33.8696662315	0.01	40.5465455819	0.0468281803893	2.01	0.0276244930813
21074525	637276389	3242.0	20.273272791	0.140484541168	KTVPXOYAKDPRHY-ZRMNMSDTSA-N	2.0	BOPGDPNILDQYTO-NNYOXOHSSA-N	direct	637276389	11520.0	35.9281179927	0.01	40.5465455819	0.0468281803893	2.01	0.0276244930813
21074526	637276389	3242.0	20.273272791	0.140484541168	KTVPXOYAKDPRHY-ZRMNMSDTSA-N	2.0	BOPGDPNILDQYTO-NNYOXOHSSA-N	direct	637276389	14021.0	35.9281179927	0.01	40.5465455819	0.0468281803893	2.01	0.0276244930813
21074527	637276389	3242.0	20.273272791	0.140484541168	KTVPXOYAKDPRHY-ZRMNMSDTSA-N	2.0	BOPGDPNILDQYTO-NNYOXOHSSA-N	direct	637276389	16203.0	35.9281179927	0.01	40.5465455819	0.0468281803893	2.01	0.0276244930813
21074528	637276389	3242.0	20.273272791	0.140484541168	KTVPXOYAKDPRHY-ZRMNMSDTSA-N	2.0	BOPGDPNILDQYTO-NNYOXOHSSA-N	direct	637276389	4009.0	33.8696662315	0.01	40.5465455819	0.0468281803893	2.01	0.0276244930813
21074529	637276389	3242.0	20.273272791	0.140484541168	KTVPXOYAKDPRHY-ZRMNMSDTSA-N	2.0	BOPGDPNILDQYTO-NNYOXOHSSA-N	direct	637276389	5154.0	33.8696662315	0.01	40.5465455819	0.0468281803893	2.01	0.0276244930813
21074546	637276389	4078.0	20.273272791	0.140484541168	KTVPXOYAKDPRHY-ZRMNMSDTSA-N	2.0	BOPGDPNILDQYTO-NNYOXOHSSA-N	direct	637276389	11520.0	35.9281179927	0.01	40.5465455819	0.0468281803893	2.01	0.0276244930813
21074547	637276389	4078.0	20.273272791	0.140484541168	KTVPXOYAKDPRHY-ZRMNMSDTSA-N	2.0	BOPGDPNILDQYTO-NNYOXOHSSA-N	direct	637276389	14021.0	35.9281179927	0.01	40.5465455819	0.0468281803893	2.01	0.0276244930813
21074548	637276389	4078.0	20.273272791	0.140484541168	KTVPXOYAKDPRHY-ZRMNMSDTSA-N	2.0	BOPGDPNILDQYTO-NNYOXOHSSA-N	direct	637276389	16203.0	35.9281179927	0.01	40.5465455819	0.0468281803893	2.01	0.0276244930813
21074549	637276389	4078.0	20.273272791	0.140484541168	KTVPXOYAKDPRHY-ZRMNMSDTSA-N	2.0	BOPGDPNILDQYTO-NNYOXOHSSA-N	direct	637276389	4009.0	33.8696662315	0.01	40.5465455819	0.0468281803893	2.01	0.0276244930813
21074550	637276389	4078.0	20.273272791	0.140484541168	KTVPXOYAKDPRHY-ZRMNMSDTSA-N	2.0	BOPGDPNILDQYTO-NNYOXOHSSA-N	direct	637276389	5154.0	33.8696662315	0.01	40.5465455819	0.0468281803893	2.01	0.0276244930813
21097667	637276655	2026.0	20.273272791	0.140484541168	KTVPXOYAKDPRHY-ZRMNMSDTSA-N	2.0	BOPGDPNILDQYTO-NNYOXOHSSA-N	direct	637276655	11520.0	35.9281179927	0.01	40.5465455819	0.0468281803893	2.01	0.0276244930813
21097668	637276655	2026.0	20.273272791	0.140484541168	KTVPXOYAKDPRHY-ZRMNMSDTSA-N	2.0	BOPGDPNILDQYTO-NNYOXOHSSA-N	direct	637276655	14021.0	35.9281179927	0.01	40.5465455819	0.0468281803893	2.01	0.0276244930813
21097669	637276655	2026.0	20.273272791	0.140484541168	KTVPXOYAKDPRHY-ZRMNMSDTSA-N	2.0	BOPGDPNILDQYTO-NNYOXOHSSA-N	direct	637276655	16203.0	35.9281179927	0.01	40.5465455819	0.0468281803893	2.01	0.0276244930813
21097670	637276655	2026.0	20.273272791	0.140484541168	KTVPXOYAKDPRHY-ZRMNMSDTSA-N	2.0	BOPGDPNILDQYTO-NNYOXOHSSA-N	direct	637276655	4009.0	33.8696662315	0.01	40.5465455819	0.0468281803893	2.01	0.0276244930813
21097671	637276655	2026.0	20.273272791	0.140484541168	KTVPXOYAKDPRHY-ZRMNMSDTSA-N	2.0	BOPGDPNILDQYTO-NNYOXOHSSA-N	direct	637276655	5154.0	33.8696662315	0.01	40.5465455819	0.0468281803893	2.01	0.0276244930813
21097751	637276655	3242.0	20.273272791	0.140484541168	KTVPXOYAKDPRHY-ZRMNMSDTSA-N	2.0	BOPGDPNILDQYTO-NNYOXOHSSA-N	direct	637276655	11520.0	35.9281179927	0.01	40.5465455819	0.0468281803893	2.01	0.0276244930813
21097752	637276655	3242.0	20.273272791	0.140484541168	KTVPXOYAKDPRHY-ZRMNMSDTSA-N	2.0	BOPGDPNILDQYTO-NNYOXOHSSA-N	direct	637276655	14021.0	35.9281179927	0.01	40.5465455819	0.0468281803893	2.01	0.0276244930813
21097753	637276655	3242.0	20.273272791	0.140484541168	KTVPXOYAKDPRHY-ZRMNMSDTSA-N	2.0	BOPGDPNILDQYTO-NNYOXOHSSA-N	direct	637276655	16203.0	35.9281179927	0.01	40.5465455819	0.0468281803893	2.01	0.0276244930813
21097754	637276655	3242.0	20.273272791	0.140484541168	KTVPXOYAKDPRHY-ZRMNMSDTSA-N	2.0	BOPGDPNILDQYTO-NNYOXOHSSA-N	direct	637276655	4009.0	33.8696662315	0.01	40.5465455819	0.0468281803893	2.01	0.0276244930813
21097755	637276655	3242.0	20.273272791	0.140484541168	KTVPXOYAKDPRHY-ZRMNMSDTSA-N	2.0	BOPGDPNILDQYTO-NNYOXOHSSA-N	direct	637276655	5154.0	33.8696662315	0.01	40.5465455819	0.0468281803893	2.01	0.0276244930813
21097772	637276655	4078.0	20.273272791	0.140484541168	KTVPXOYAKDPRHY-ZRMNMSDTSA-N	2.0	BOPGDPNILDQYTO-NNYOXOHSSA-N	direct	637276655	11520.0	35.9281179927	0.01	40.5465455819	0.0468281803893	2.01	0.0276244930813
21097773	637276655	4078.0	20.273272791	0.140484541168	KTVPXOYAKDPRHY-ZRMNMSDTSA-N	2.0	BOPGDPNILDQYTO-NNYOXOHSSA-N	direct	637276655	14021.0	35.9281179927	0.01	40.5465455819	0.0468281803893	2.01	0.0276244930813
21097774	637276655	4078.0	20.273272791	0.140484541168	KTVPXOYAKDPRHY-ZRMNMSDTSA-N	2.0	BOPGDPNILDQYTO-NNYOXOHSSA-N	direct	637276655	16203.0	35.9281179927	0.01	40.5465455819	0.0468281803893	2.01	0.0276244930813
21097775	637276655	4078.0	20.273272791	0.140484541168	KTVPXOYAKDPRHY-ZRMNMSDTSA-N	2.0	BOPGDPNILDQYTO-NNYOXOHSSA-N	direct	637276655	4009.0	33.8696662315	0.01	40.5465455819	0.0468281803893	2.01	0.0276244930813
21097776	637276655	4078.0	20.273272791	0.140484541168	KTVPXOYAKDPRHY-ZRMNMSDTSA-N	2.0	BOPGDPNILDQYTO-NNYOXOHSSA-N	direct	637276655	5154.0	33.8696662315	0.01	40.5465455819	0.0468281803893	2.01	0.0276244930813
28685600	637270055	11789.0	20.2692177243	0.140484541168	KTVPXOYAKDPRHY-ZRMNMSDTSA-N	2.0	BOPGDPNILDQYTO-NNYOXOHSSA-N	direct	637270055	1398.0	27.903089987	0.01	40.5384354487	0.0468281803893	2.01	0.0276231116126
28685601	637270055	11789.0	20.2692177243	0.140484541168	KTVPXOYAKDPRHY-ZRMNMSDTSA-N	2.0	BOPGDPNILDQYTO-NNYOXOHSSA-N	direct	637270055	3835.0	27.903089987	0.01	40.5384354487	0.0468281803893	2.01	0.0276231116126
28685602	637270055	11789.0	20.2692177243	0.140484541168	KTVPXOYAKDPRHY-ZRMNMSDTSA-N	2.0	BOPGDPNILDQYTO-NNYOXOHSSA-N	direct	637270055	6633.0	27.903089987	0.01	40.5384354487	0.0468281803893	2.01	0.0276231116126
57394468	637268837	13149.0	20.1745738822	0.140484541168	KTVPXOYAKDPRHY-ZRMNMSDTSA-N	2.0	BOPGDPNILDQYTO-OPDHFMQKSA-N	flat tautomer	637268837	1066.0	102.625251654	0.01	40.3491477645	0.0468281803893	2.01	0.0275908095807
54777659	637266869	4565.0	20.1630432629	0.140484541168	KTVPXOYAKDPRHY-ZRMNMSDTSA-N	2.0	BGWGXPAPYGQALX-OEXCPVAWSA-N	direct	637266869	3303.0	66.6757175447	0.01	40.3260865259	0.0468281803893	2.01	0.0275868664079
22435642	637270175	8816.0	20.1487416513	0.140484541168	KTVPXOYAKDPRHY-ZRMNMSDTSA-N	2.0	BOPGDPNILDQYTO-NNYOXOHSSA-N	direct	637270175	16943.0	29.1438755558	0.01	40.2974833026	0.0468281803893	2.01	0.027581973277
22435644	637270175	9499.0	20.1487416513	0.140484541168	KTVPXOYAKDPRHY-ZRMNMSDTSA-N	2.0	BOPGDPNILDQYTO-NNYOXOHSSA-N	direct	637270175	16943.0	29.1438755558	0.01	40.2974833026	0.0468281803893	2.01	0.027581973277
22435646	637270175	10263.0	20.1487416513	0.140484541168	KTVPXOYAKDPRHY-ZRMNMSDTSA-N	2.0	BOPGDPNILDQYTO-NNYOXOHSSA-N	direct	637270175	16943.0	29.1438755558	0.01	40.2974833026	0.0468281803893	2.01	0.027581973277
22435648	637270175	11709.0	20.1487416513	0.140484541168	KTVPXOYAKDPRHY-ZRMNMSDTSA-N	2.0	BOPGDPNILDQYTO-NNYOXOHSSA-N	direct	637270175	16943.0	29.1438755558	0.01	40.2974833026	0.0468281803893	2.01	0.027581973277
22435650	637270175	12054.0	20.1487416513	0.140484541168	KTVPXOYAKDPRHY-ZRMNMSDTSA-N	2.0	BOPGDPNILDQYTO-NNYOXOHSSA-N	direct	637270175	16943.0	29.1438755558	0.01	40.2974833026	0.0468281803893	2.01	0.027581973277
20444345	637265023	8661.0	20.0419141515	0.140484541168	KTVPXOYAKDPRHY-ZRMNMSDTSA-N	2.0	BOPGDPNILDQYTO-NNYOXOHSSA-N	direct	637265023	12834.0	121.913640169	0.01	40.083828303	0.0468281803893	2.01	0.0275453408433
20444346	637265023	8754.0	20.0419141515	0.140484541168	KTVPXOYAKDPRHY-ZRMNMSDTSA-N	2.0	BOPGDPNILDQYTO-NNYOXOHSSA-N	direct	637265023	12834.0	121.913640169	0.01	40.083828303	0.0468281803893	2.01	0.0275453408433
20444347	637265023	10471.0	20.0419141515	0.140484541168	KTVPXOYAKDPRHY-ZRMNMSDTSA-N	2.0	BOPGDPNILDQYTO-NNYOXOHSSA-N	direct	637265023	12834.0	121.913640169	0.01	40.083828303	0.0468281803893	2.01	0.0275453408433
20444348	637265023	10573.0	20.0419141515	0.140484541168	KTVPXOYAKDPRHY-ZRMNMSDTSA-N	2.0	BOPGDPNILDQYTO-NNYOXOHSSA-N	direct	637265023	12834.0	121.913640169	0.01	40.083828303	0.0468281803893	2.01	0.0275453408433
28685573	637270055	2215.0	20.0150228736	0.140484541168	KTVPXOYAKDPRHY-ZRMNMSDTSA-N	2.0	BOPGDPNILDQYTO-NNYOXOHSSA-N	direct	637270055	1398.0	28.0963674839	0.01	40.0300457472	0.0468281803893	2.01	0.0275360964367
28685574	637270055	2215.0	20.0150228736	0.140484541168	KTVPXOYAKDPRHY-ZRMNMSDTSA-N	2.0	BOPGDPNILDQYTO-NNYOXOHSSA-N	direct	637270055	3835.0	28.0963674839	0.01	40.0300457472	0.0468281803893	2.01	0.0275360964367
28685575	637270055	2215.0	20.0150228736	0.140484541168	KTVPXOYAKDPRHY-ZRMNMSDTSA-N	2.0	BOPGDPNILDQYTO-NNYOXOHSSA-N	direct	637270055	6633.0	28.0963674839	0.01	40.0300457472	0.0468281803893	2.01	0.0275360964367
2005667	637270538	3857.0	19.9281179927	0.140484541168	KTVPXOYAKDPRHY-ZRMNMSDTSA-N	2.0	BGWGXPAPYGQALX-VRPWFDPXSA-N	direct	637270538	1892.0	87.2168113089	0.01	39.8562359854	0.0468281803893	2.01	0.0275061573315
10835285	637271418	2853.0	19.7569619513	0.140484541168	KTVPXOYAKDPRHY-ZRMNMSDTSA-N	2.0	BOPGDPNILDQYTO-NNYOXOHSSA-N	direct	637271418	3534.0	44.2313618988	0.01	39.5139239026	0.0468281803893	2.01	0.0274469058229
10835286	637271418	2853.0	19.7569619513	0.140484541168	KTVPXOYAKDPRHY-ZRMNMSDTSA-N	2.0	BOPGDPNILDQYTO-NNYOXOHSSA-N	direct	637271418	6368.0	44.2313618988	0.01	39.5139239026	0.0468281803893	2.01	0.0274469058229
10835287	637271418	2853.0	19.7569619513	0.140484541168	KTVPXOYAKDPRHY-ZRMNMSDTSA-N	2.0	BOPGDPNILDQYTO-NNYOXOHSSA-N	direct	637271418	10341.0	44.2313618988	0.01	39.5139239026	0.0468281803893	2.01	0.0274469058229
10835288	637271418	2853.0	19.7569619513	0.140484541168	KTVPXOYAKDPRHY-ZRMNMSDTSA-N	2.0	BOPGDPNILDQYTO-NNYOXOHSSA-N	direct	637271418	6999.0	43.209714836	0.01	39.5139239026	0.0468281803893	2.01	0.0274469058229
10835289	637271418	2853.0	19.7569619513	0.140484541168	KTVPXOYAKDPRHY-ZRMNMSDTSA-N	2.0	BOPGDPNILDQYTO-NNYOXOHSSA-N	direct	637271418	8422.0	41.9355420108	0.01	39.5139239026	0.0468281803893	2.01	0.0274469058229
10835291	637271418	2853.0	19.7569619513	0.140484541168	KTVPXOYAKDPRHY-ZRMNMSDTSA-N	2.0	BOPGDPNILDQYTO-NNYOXOHSSA-N	direct	637271418	4116.0	37.9136401693	0.01	39.5139239026	0.0468281803893	2.01	0.0274469058229
8696906	637266050	2853.0	19.747146969	0.140484541168	KTVPXOYAKDPRHY-ZRMNMSDTSA-N	2.0	BOPGDPNILDQYTO-NNYOXOHSSA-N	direct	637266050	4116.0	95.4921441283	0.01	39.494293938	0.0468281803893	2.01	0.027443496378
8696908	637266050	2853.0	19.747146969	0.140484541168	KTVPXOYAKDPRHY-ZRMNMSDTSA-N	2.0	BOPGDPNILDQYTO-NNYOXOHSSA-N	direct	637266050	12784.0	94.5157001607	0.01	39.494293938	0.0468281803893	2.01	0.027443496378
8696909	637266050	2853.0	19.747146969	0.140484541168	KTVPXOYAKDPRHY-ZRMNMSDTSA-N	2.0	BOPGDPNILDQYTO-NNYOXOHSSA-N	direct	637266050	12799.0	94.5157001607	0.01	39.494293938	0.0468281803893	2.01	0.027443496378
8696910	637266050	2853.0	19.747146969	0.140484541168	KTVPXOYAKDPRHY-ZRMNMSDTSA-N	2.0	BOPGDPNILDQYTO-NNYOXOHSSA-N	direct	637266050	12812.0	94.5157001607	0.01	39.494293938	0.0468281803893	2.01	0.027443496378
8696911	637266050	2853.0	19.747146969	0.140484541168	KTVPXOYAKDPRHY-ZRMNMSDTSA-N	2.0	BOPGDPNILDQYTO-NNYOXOHSSA-N	direct	637266050	12821.0	94.5157001607	0.01	39.494293938	0.0468281803893	2.01	0.027443496378
8696912	637266050	2853.0	19.747146969	0.140484541168	KTVPXOYAKDPRHY-ZRMNMSDTSA-N	2.0	BOPGDPNILDQYTO-NNYOXOHSSA-N	direct	637266050	13199.0	94.5157001607	0.01	39.494293938	0.0468281803893	2.01	0.027443496378
8696913	637266050	2853.0	19.747146969	0.140484541168	KTVPXOYAKDPRHY-ZRMNMSDTSA-N	2.0	BOPGDPNILDQYTO-NNYOXOHSSA-N	direct	637266050	13333.0	94.5157001607	0.01	39.494293938	0.0468281803893	2.01	0.027443496378
8696914	637266050	2853.0	19.747146969	0.140484541168	KTVPXOYAKDPRHY-ZRMNMSDTSA-N	2.0	BOPGDPNILDQYTO-NNYOXOHSSA-N	direct	637266050	13444.0	94.5157001607	0.01	39.494293938	0.0468281803893	2.01	0.027443496378
8696915	637266050	2853.0	19.747146969	0.140484541168	KTVPXOYAKDPRHY-ZRMNMSDTSA-N	2.0	BOPGDPNILDQYTO-NNYOXOHSSA-N	direct	637266050	13446.0	94.5157001607	0.01	39.494293938	0.0468281803893	2.01	0.027443496378
8696916	637266050	2853.0	19.747146969	0.140484541168	KTVPXOYAKDPRHY-ZRMNMSDTSA-N	2.0	BOPGDPNILDQYTO-NNYOXOHSSA-N	direct	637266050	13610.0	94.5157001607	0.01	39.494293938	0.0468281803893	2.01	0.027443496378
8696917	637266050	2853.0	19.747146969	0.140484541168	KTVPXOYAKDPRHY-ZRMNMSDTSA-N	2.0	BOPGDPNILDQYTO-NNYOXOHSSA-N	direct	637266050	13644.0	94.5157001607	0.01	39.494293938	0.0468281803893	2.01	0.027443496378
8696918	637266050	2853.0	19.747146969	0.140484541168	KTVPXOYAKDPRHY-ZRMNMSDTSA-N	2.0	BOPGDPNILDQYTO-NNYOXOHSSA-N	direct	637266050	13757.0	94.5157001607	0.01	39.494293938	0.0468281803893	2.01	0.027443496378
8696919	637266050	2853.0	19.747146969	0.140484541168	KTVPXOYAKDPRHY-ZRMNMSDTSA-N	2.0	BOPGDPNILDQYTO-NNYOXOHSSA-N	direct	637266050	13919.0	94.5157001607	0.01	39.494293938	0.0468281803893	2.01	0.027443496378
8696920	637266050	2853.0	19.747146969	0.140484541168	KTVPXOYAKDPRHY-ZRMNMSDTSA-N	2.0	BOPGDPNILDQYTO-NNYOXOHSSA-N	direct	637266050	13934.0	94.5157001607	0.01	39.494293938	0.0468281803893	2.01	0.027443496378
8696921	637266050	2853.0	19.747146969	0.140484541168	KTVPXOYAKDPRHY-ZRMNMSDTSA-N	2.0	BOPGDPNILDQYTO-NNYOXOHSSA-N	direct	637266050	13981.0	94.5157001607	0.01	39.494293938	0.0468281803893	2.01	0.027443496378
8696922	637266050	2853.0	19.747146969	0.140484541168	KTVPXOYAKDPRHY-ZRMNMSDTSA-N	2.0	BOPGDPNILDQYTO-NNYOXOHSSA-N	direct	637266050	14112.0	94.5157001607	0.01	39.494293938	0.0468281803893	2.01	0.027443496378
8696923	637266050	2853.0	19.747146969	0.140484541168	KTVPXOYAKDPRHY-ZRMNMSDTSA-N	2.0	BOPGDPNILDQYTO-NNYOXOHSSA-N	direct	637266050	14119.0	94.5157001607	0.01	39.494293938	0.0468281803893	2.01	0.027443496378
8696924	637266050	2853.0	19.747146969	0.140484541168	KTVPXOYAKDPRHY-ZRMNMSDTSA-N	2.0	BOPGDPNILDQYTO-NNYOXOHSSA-N	direct	637266050	14492.0	94.5157001607	0.01	39.494293938	0.0468281803893	2.01	0.027443496378
8696925	637266050	2853.0	19.747146969	0.140484541168	KTVPXOYAKDPRHY-ZRMNMSDTSA-N	2.0	BOPGDPNILDQYTO-NNYOXOHSSA-N	direct	637266050	14501.0	94.5157001607	0.01	39.494293938	0.0468281803893	2.01	0.027443496378
8696926	637266050	2853.0	19.747146969	0.140484541168	KTVPXOYAKDPRHY-ZRMNMSDTSA-N	2.0	BOPGDPNILDQYTO-NNYOXOHSSA-N	direct	637266050	14507.0	94.5157001607	0.01	39.494293938	0.0468281803893	2.01	0.027443496378
8696927	637266050	2853.0	19.747146969	0.140484541168	KTVPXOYAKDPRHY-ZRMNMSDTSA-N	2.0	BOPGDPNILDQYTO-NNYOXOHSSA-N	direct	637266050	14517.0	94.5157001607	0.01	39.494293938	0.0468281803893	2.01	0.027443496378
8696928	637266050	2853.0	19.747146969	0.140484541168	KTVPXOYAKDPRHY-ZRMNMSDTSA-N	2.0	BOPGDPNILDQYTO-NNYOXOHSSA-N	direct	637266050	14526.0	94.5157001607	0.01	39.494293938	0.0468281803893	2.01	0.027443496378
8696929	637266050	2853.0	19.747146969	0.140484541168	KTVPXOYAKDPRHY-ZRMNMSDTSA-N	2.0	BOPGDPNILDQYTO-NNYOXOHSSA-N	direct	637266050	14537.0	94.5157001607	0.01	39.494293938	0.0468281803893	2.01	0.027443496378
8696930	637266050	2853.0	19.747146969	0.140484541168	KTVPXOYAKDPRHY-ZRMNMSDTSA-N	2.0	BOPGDPNILDQYTO-NNYOXOHSSA-N	direct	637266050	14695.0	94.5157001607	0.01	39.494293938	0.0468281803893	2.01	0.027443496378
8696931	637266050	2853.0	19.747146969	0.140484541168	KTVPXOYAKDPRHY-ZRMNMSDTSA-N	2.0	BOPGDPNILDQYTO-NNYOXOHSSA-N	direct	637266050	16605.0	94.5157001607	0.01	39.494293938	0.0468281803893	2.01	0.027443496378
8696932	637266050	2853.0	19.747146969	0.140484541168	KTVPXOYAKDPRHY-ZRMNMSDTSA-N	2.0	BOPGDPNILDQYTO-NNYOXOHSSA-N	direct	637266050	16791.0	94.5157001607	0.01	39.494293938	0.0468281803893	2.01	0.027443496378
8696933	637266050	2853.0	19.747146969	0.140484541168	KTVPXOYAKDPRHY-ZRMNMSDTSA-N	2.0	BOPGDPNILDQYTO-NNYOXOHSSA-N	direct	637266050	16888.0	94.5157001607	0.01	39.494293938	0.0468281803893	2.01	0.027443496378
7688193	637270527	12141.0	19.739928612	0.140484541168	KTVPXOYAKDPRHY-ZRMNMSDTSA-N	2.0	BOPGDPNILDQYTO-NNYOXOHSSA-N	direct	637270527	4116.0	41.1857524043	0.01	39.479857224	0.0468281803893	2.01	0.0274409881155
7688196	637270527	12141.0	19.739928612	0.140484541168	KTVPXOYAKDPRHY-ZRMNMSDTSA-N	2.0	BOPGDPNILDQYTO-NNYOXOHSSA-N	direct	637270527	8360.0	39.2676062402	0.01	39.479857224	0.0468281803893	2.01	0.0274409881155
7688197	637270527	12141.0	19.739928612	0.140484541168	KTVPXOYAKDPRHY-ZRMNMSDTSA-N	2.0	BOPGDPNILDQYTO-NNYOXOHSSA-N	direct	637270527	10160.0	39.2676062402	0.01	39.479857224	0.0468281803893	2.01	0.0274409881155
27527848	637264460	3242.0	19.6968039426	0.140484541168	KTVPXOYAKDPRHY-ZRMNMSDTSA-N	2.0	BOPGDPNILDQYTO-NNYOXOHSSA-N	direct	637264460	4009.0	30.6216020991	0.01	39.3936078852	0.0468281803893	2.01	0.0274259886406
27527849	637264460	3242.0	19.6968039426	0.140484541168	KTVPXOYAKDPRHY-ZRMNMSDTSA-N	2.0	BOPGDPNILDQYTO-NNYOXOHSSA-N	direct	637264460	5154.0	30.6216020991	0.01	39.3936078852	0.0468281803893	2.01	0.0274259886406
31164379	637271070	1157.0	19.6595558852	0.140484541168	KTVPXOYAKDPRHY-ZRMNMSDTSA-N	2.0	BOPGDPNILDQYTO-NNYOXOHSSA-N	direct	637271070	44.0	200.0	0.01	39.3191117703	0.0468281803893	2.01	0.0274130133116
31164380	637271070	1157.0	19.6595558852	0.140484541168	KTVPXOYAKDPRHY-ZRMNMSDTSA-N	2.0	BOPGDPNILDQYTO-NNYOXOHSSA-N	direct	637271070	1847.0	200.0	0.01	39.3191117703	0.0468281803893	2.01	0.0274130133116
31164381	637271070	1157.0	19.6595558852	0.140484541168	KTVPXOYAKDPRHY-ZRMNMSDTSA-N	2.0	BOPGDPNILDQYTO-NNYOXOHSSA-N	direct	637271070	4116.0	200.0	0.01	39.3191117703	0.0468281803893	2.01	0.0274130133116
31164382	637271070	1157.0	19.6595558852	0.140484541168	KTVPXOYAKDPRHY-ZRMNMSDTSA-N	2.0	BOPGDPNILDQYTO-NNYOXOHSSA-N	direct	637271070	5039.0	200.0	0.01	39.3191117703	0.0468281803893	2.01	0.0274130133116
8976632	637265913	2753.0	19.625251654	0.140484541168	KTVPXOYAKDPRHY-ZRMNMSDTSA-N	2.0	BOPGDPNILDQYTO-NNYOXOHSSA-N	direct	637265913	971.0	101.410050399	0.01	39.250503308	0.0468281803893	2.01	0.0274010471422
8976633	637265913	2753.0	19.625251654	0.140484541168	KTVPXOYAKDPRHY-ZRMNMSDTSA-N	2.0	BOPGDPNILDQYTO-NNYOXOHSSA-N	direct	637265913	6325.0	101.410050399	0.01	39.250503308	0.0468281803893	2.01	0.0274010471422
8976636	637265913	2950.0	19.625251654	0.140484541168	KTVPXOYAKDPRHY-ZRMNMSDTSA-N	2.0	BOPGDPNILDQYTO-NNYOXOHSSA-N	direct	637265913	971.0	101.410050399	0.01	39.250503308	0.0468281803893	2.01	0.0274010471422
8976637	637265913	2950.0	19.625251654	0.140484541168	KTVPXOYAKDPRHY-ZRMNMSDTSA-N	2.0	BOPGDPNILDQYTO-NNYOXOHSSA-N	direct	637265913	6325.0	101.410050399	0.01	39.250503308	0.0468281803893	2.01	0.0274010471422
8976640	637265913	3409.0	19.625251654	0.140484541168	KTVPXOYAKDPRHY-ZRMNMSDTSA-N	2.0	BOPGDPNILDQYTO-NNYOXOHSSA-N	direct	637265913	971.0	101.410050399	0.01	39.250503308	0.0468281803893	2.01	0.0274010471422
8976641	637265913	3409.0	19.625251654	0.140484541168	KTVPXOYAKDPRHY-ZRMNMSDTSA-N	2.0	BOPGDPNILDQYTO-NNYOXOHSSA-N	direct	637265913	6325.0	101.410050399	0.01	39.250503308	0.0468281803893	2.01	0.0274010471422
19153182	637269500	5771.0	19.5436339669	0.140484541168	KTVPXOYAKDPRHY-ZRMNMSDTSA-N	2.0	BOPGDPNILDQYTO-NNYOXOHSSA-N	direct	637269500	1366.0	200.0	0.01	39.0872679337	0.0468281803893	2.01	0.0273725136688
19153183	637269500	5771.0	19.5436339669	0.140484541168	KTVPXOYAKDPRHY-ZRMNMSDTSA-N	2.0	BOPGDPNILDQYTO-NNYOXOHSSA-N	direct	637269500	1529.0	200.0	0.01	39.0872679337	0.0468281803893	2.01	0.0273725136688
19153184	637269500	5771.0	19.5436339669	0.140484541168	KTVPXOYAKDPRHY-ZRMNMSDTSA-N	2.0	BOPGDPNILDQYTO-NNYOXOHSSA-N	direct	637269500	3761.0	200.0	0.01	39.0872679337	0.0468281803893	2.01	0.0273725136688
19153185	637269500	5771.0	19.5436339669	0.140484541168	KTVPXOYAKDPRHY-ZRMNMSDTSA-N	2.0	BOPGDPNILDQYTO-NNYOXOHSSA-N	direct	637269500	4022.0	200.0	0.01	39.0872679337	0.0468281803893	2.01	0.0273725136688
19153186	637269500	5771.0	19.5436339669	0.140484541168	KTVPXOYAKDPRHY-ZRMNMSDTSA-N	2.0	BOPGDPNILDQYTO-NNYOXOHSSA-N	direct	637269500	4322.0	200.0	0.01	39.0872679337	0.0468281803893	2.01	0.0273725136688
19153187	637269500	5771.0	19.5436339669	0.140484541168	KTVPXOYAKDPRHY-ZRMNMSDTSA-N	2.0	BOPGDPNILDQYTO-NNYOXOHSSA-N	direct	637269500	5312.0	200.0	0.01	39.0872679337	0.0468281803893	2.01	0.0273725136688
19153188	637269500	5771.0	19.5436339669	0.140484541168	KTVPXOYAKDPRHY-ZRMNMSDTSA-N	2.0	BOPGDPNILDQYTO-NNYOXOHSSA-N	direct	637269500	5682.0	200.0	0.01	39.0872679337	0.0468281803893	2.01	0.0273725136688
1382209	637264584	1846.0	19.5044556625	0.140484541168	KTVPXOYAKDPRHY-ZRMNMSDTSA-N	2.0	BOPGDPNILDQYTO-NNYOXOHSSA-N	direct	637264584	5154.0	46.779891912	0.01	39.0089113249	0.0468281803893	2.01	0.0273587852113
1382212	637264584	1846.0	19.5044556625	0.140484541168	KTVPXOYAKDPRHY-ZRMNMSDTSA-N	2.0	BOPGDPNILDQYTO-NNYOXOHSSA-N	direct	637264584	189.0	42.9430951487	0.01	39.0089113249	0.0468281803893	2.01	0.0273587852113
1382214	637264584	1846.0	19.5044556625	0.140484541168	KTVPXOYAKDPRHY-ZRMNMSDTSA-N	2.0	BOPGDPNILDQYTO-NNYOXOHSSA-N	direct	637264584	2046.0	42.9430951487	0.01	39.0089113249	0.0468281803893	2.01	0.0273587852113
1382220	637264584	1846.0	19.5044556625	0.140484541168	KTVPXOYAKDPRHY-ZRMNMSDTSA-N	2.0	BOPGDPNILDQYTO-NNYOXOHSSA-N	direct	637264584	12690.0	40.735182177	0.01	39.0089113249	0.0468281803893	2.01	0.0273587852113
1382222	637264584	1846.0	19.5044556625	0.140484541168	KTVPXOYAKDPRHY-ZRMNMSDTSA-N	2.0	BOPGDPNILDQYTO-NNYOXOHSSA-N	direct	637264584	2728.0	39.8386319978	0.01	39.0089113249	0.0468281803893	2.01	0.0273587852113
1382223	637264584	1846.0	19.5044556625	0.140484541168	KTVPXOYAKDPRHY-ZRMNMSDTSA-N	2.0	BOPGDPNILDQYTO-NNYOXOHSSA-N	direct	637264584	6122.0	39.8386319978	0.01	39.0089113249	0.0468281803893	2.01	0.0273587852113
1382704	637264584	6399.0	19.5044556625	0.140484541168	KTVPXOYAKDPRHY-ZRMNMSDTSA-N	2.0	BOPGDPNILDQYTO-NNYOXOHSSA-N	direct	637264584	5154.0	46.779891912	0.01	39.0089113249	0.0468281803893	2.01	0.0273587852113
1382707	637264584	6399.0	19.5044556625	0.140484541168	KTVPXOYAKDPRHY-ZRMNMSDTSA-N	2.0	BOPGDPNILDQYTO-NNYOXOHSSA-N	direct	637264584	189.0	42.9430951487	0.01	39.0089113249	0.0468281803893	2.01	0.0273587852113
1382708	637264584	6399.0	19.5044556625	0.140484541168	KTVPXOYAKDPRHY-ZRMNMSDTSA-N	2.0	BOPGDPNILDQYTO-NNYOXOHSSA-N	direct	637264584	1846.0	42.9430951487	0.01	39.0089113249	0.0468281803893	2.01	0.0273587852113
1382709	637264584	6399.0	19.5044556625	0.140484541168	KTVPXOYAKDPRHY-ZRMNMSDTSA-N	2.0	BOPGDPNILDQYTO-NNYOXOHSSA-N	direct	637264584	2046.0	42.9430951487	0.01	39.0089113249	0.0468281803893	2.01	0.0273587852113
1382715	637264584	6399.0	19.5044556625	0.140484541168	KTVPXOYAKDPRHY-ZRMNMSDTSA-N	2.0	BOPGDPNILDQYTO-NNYOXOHSSA-N	direct	637264584	12690.0	40.735182177	0.01	39.0089113249	0.0468281803893	2.01	0.0273587852113
1382717	637264584	6399.0	19.5044556625	0.140484541168	KTVPXOYAKDPRHY-ZRMNMSDTSA-N	2.0	BOPGDPNILDQYTO-NNYOXOHSSA-N	direct	637264584	2728.0	39.8386319978	0.01	39.0089113249	0.0468281803893	2.01	0.0273587852113
1382718	637264584	6399.0	19.5044556625	0.140484541168	KTVPXOYAKDPRHY-ZRMNMSDTSA-N	2.0	BOPGDPNILDQYTO-NNYOXOHSSA-N	direct	637264584	6122.0	39.8386319978	0.01	39.0089113249	0.0468281803893	2.01	0.0273587852113
21074595	637276389	5154.0	19.4801720062	0.140484541168	KTVPXOYAKDPRHY-ZRMNMSDTSA-N	2.0	BOPGDPNILDQYTO-NNYOXOHSSA-N	direct	637276389	11520.0	35.9281179927	0.01	38.9603440124	0.0468281803893	2.01	0.0273502655971
21074596	637276389	5154.0	19.4801720062	0.140484541168	KTVPXOYAKDPRHY-ZRMNMSDTSA-N	2.0	BOPGDPNILDQYTO-NNYOXOHSSA-N	direct	637276389	14021.0	35.9281179927	0.01	38.9603440124	0.0468281803893	2.01	0.0273502655971
21074597	637276389	5154.0	19.4801720062	0.140484541168	KTVPXOYAKDPRHY-ZRMNMSDTSA-N	2.0	BOPGDPNILDQYTO-NNYOXOHSSA-N	direct	637276389	16203.0	35.9281179927	0.01	38.9603440124	0.0468281803893	2.01	0.0273502655971
21074598	637276389	5154.0	19.4801720062	0.140484541168	KTVPXOYAKDPRHY-ZRMNMSDTSA-N	2.0	BOPGDPNILDQYTO-NNYOXOHSSA-N	direct	637276389	4009.0	33.8696662315	0.01	38.9603440124	0.0468281803893	2.01	0.0273502655971
21097821	637276655	5154.0	19.4801720062	0.140484541168	KTVPXOYAKDPRHY-ZRMNMSDTSA-N	2.0	BOPGDPNILDQYTO-NNYOXOHSSA-N	direct	637276655	11520.0	35.9281179927	0.01	38.9603440124	0.0468281803893	2.01	0.0273502655971
21097822	637276655	5154.0	19.4801720062	0.140484541168	KTVPXOYAKDPRHY-ZRMNMSDTSA-N	2.0	BOPGDPNILDQYTO-NNYOXOHSSA-N	direct	637276655	14021.0	35.9281179927	0.01	38.9603440124	0.0468281803893	2.01	0.0273502655971
21097823	637276655	5154.0	19.4801720062	0.140484541168	KTVPXOYAKDPRHY-ZRMNMSDTSA-N	2.0	BOPGDPNILDQYTO-NNYOXOHSSA-N	direct	637276655	16203.0	35.9281179927	0.01	38.9603440124	0.0468281803893	2.01	0.0273502655971
21097824	637276655	5154.0	19.4801720062	0.140484541168	KTVPXOYAKDPRHY-ZRMNMSDTSA-N	2.0	BOPGDPNILDQYTO-NNYOXOHSSA-N	direct	637276655	4009.0	33.8696662315	0.01	38.9603440124	0.0468281803893	2.01	0.0273502655971
39919676	637269786	2950.0	19.4045037782	0.140484541168	KTVPXOYAKDPRHY-ZRMNMSDTSA-N	2.0	BOPGDPNILDQYTO-NNYOXOHSSA-N	direct	637269786	1313.0	34.3279021421	0.01	38.8090075563	0.0468281803893	2.01	0.0273236671723
39919678	637269786	2950.0	19.4045037782	0.140484541168	KTVPXOYAKDPRHY-ZRMNMSDTSA-N	2.0	BOPGDPNILDQYTO-NNYOXOHSSA-N	direct	637269786	6287.0	34.3279021421	0.01	38.8090075563	0.0468281803893	2.01	0.0273236671723
39919682	637269786	2950.0	19.4045037782	0.140484541168	KTVPXOYAKDPRHY-ZRMNMSDTSA-N	2.0	BOPGDPNILDQYTO-NNYOXOHSSA-N	direct	637269786	6122.0	31.343901798	0.01	38.8090075563	0.0468281803893	2.01	0.0273236671723
39919732	637269786	4177.0	19.4045037782	0.140484541168	KTVPXOYAKDPRHY-ZRMNMSDTSA-N	2.0	BOPGDPNILDQYTO-NNYOXOHSSA-N	direct	637269786	1313.0	34.3279021421	0.01	38.8090075563	0.0468281803893	2.01	0.0273236671723
39919733	637269786	4177.0	19.4045037782	0.140484541168	KTVPXOYAKDPRHY-ZRMNMSDTSA-N	2.0	BOPGDPNILDQYTO-NNYOXOHSSA-N	direct	637269786	2950.0	34.3279021421	0.01	38.8090075563	0.0468281803893	2.01	0.0273236671723
39919734	637269786	4177.0	19.4045037782	0.140484541168	KTVPXOYAKDPRHY-ZRMNMSDTSA-N	2.0	BOPGDPNILDQYTO-NNYOXOHSSA-N	direct	637269786	6287.0	34.3279021421	0.01	38.8090075563	0.0468281803893	2.01	0.0273236671723
39919738	637269786	4177.0	19.4045037782	0.140484541168	KTVPXOYAKDPRHY-ZRMNMSDTSA-N	2.0	BOPGDPNILDQYTO-NNYOXOHSSA-N	direct	637269786	6122.0	31.343901798	0.01	38.8090075563	0.0468281803893	2.01	0.0273236671723
45614135	637265791	10975.0	19.3819519033	0.140484541168	KTVPXOYAKDPRHY-ZRMNMSDTSA-N	2.0	RHKKZBWRNHGJEZ-ARQDHWQXSA-N	direct	637265791	2013.0	26.8153085692	0.01	38.7639038066	0.0468281803893	2.01	0.0273157248323
45614136	637265791	10975.0	19.3819519033	0.140484541168	KTVPXOYAKDPRHY-ZRMNMSDTSA-N	2.0	RHKKZBWRNHGJEZ-ARQDHWQXSA-N	direct	637265791	1229.0	26.6736641391	0.01	38.7639038066	0.0468281803893	2.01	0.0273157248323
45614137	637265791	10975.0	19.3819519033	0.140484541168	KTVPXOYAKDPRHY-ZRMNMSDTSA-N	2.0	RHKKZBWRNHGJEZ-ARQDHWQXSA-N	direct	637265791	14743.0	26.6736641391	0.01	38.7639038066	0.0468281803893	2.01	0.0273157248323
45614138	637265791	10975.0	19.3819519033	0.140484541168	KTVPXOYAKDPRHY-ZRMNMSDTSA-N	2.0	RHKKZBWRNHGJEZ-ARQDHWQXSA-N	direct	637265791	15110.0	26.6736641391	0.01	38.7639038066	0.0468281803893	2.01	0.0273157248323
45614139	637265791	10975.0	19.3819519033	0.140484541168	KTVPXOYAKDPRHY-ZRMNMSDTSA-N	2.0	RHKKZBWRNHGJEZ-ARQDHWQXSA-N	direct	637265791	15763.0	26.6736641391	0.01	38.7639038066	0.0468281803893	2.01	0.0273157248323
2513241	637264959	2853.0	19.3297541469	0.140484541168	KTVPXOYAKDPRHY-ZRMNMSDTSA-N	2.0	BOPGDPNILDQYTO-NNYOXOHSSA-N	direct	637264959	4116.0	44.3645162532	0.01	38.6595082939	0.0468281803893	2.01	0.0272973151569
2513243	637264959	2853.0	19.3297541469	0.140484541168	KTVPXOYAKDPRHY-ZRMNMSDTSA-N	2.0	BOPGDPNILDQYTO-NNYOXOHSSA-N	direct	637264959	3619.0	41.3053948011	0.01	38.6595082939	0.0468281803893	2.01	0.0272973151569
2513244	637264959	2853.0	19.3297541469	0.140484541168	KTVPXOYAKDPRHY-ZRMNMSDTSA-N	2.0	BOPGDPNILDQYTO-NNYOXOHSSA-N	direct	637264959	16179.0	41.3053948011	0.01	38.6595082939	0.0468281803893	2.01	0.0272973151569
2513245	637264959	2853.0	19.3297541469	0.140484541168	KTVPXOYAKDPRHY-ZRMNMSDTSA-N	2.0	BOPGDPNILDQYTO-NNYOXOHSSA-N	direct	637264959	1248.0	41.0515870342	0.01	38.6595082939	0.0468281803893	2.01	0.0272973151569
2513248	637264959	2853.0	19.3297541469	0.140484541168	KTVPXOYAKDPRHY-ZRMNMSDTSA-N	2.0	BOPGDPNILDQYTO-NNYOXOHSSA-N	direct	637264959	7210.0	40.2848326422	0.01	38.6595082939	0.0468281803893	2.01	0.0272973151569
2513249	637264959	2853.0	19.3297541469	0.140484541168	KTVPXOYAKDPRHY-ZRMNMSDTSA-N	2.0	BOPGDPNILDQYTO-NNYOXOHSSA-N	direct	637264959	1157.0	40.0560111249	0.01	38.6595082939	0.0468281803893	2.01	0.0272973151569
2513250	637264959	2853.0	19.3297541469	0.140484541168	KTVPXOYAKDPRHY-ZRMNMSDTSA-N	2.0	BOPGDPNILDQYTO-NNYOXOHSSA-N	direct	637264959	2964.0	40.0560111249	0.01	38.6595082939	0.0468281803893	2.01	0.0272973151569
2513251	637264959	2853.0	19.3297541469	0.140484541168	KTVPXOYAKDPRHY-ZRMNMSDTSA-N	2.0	BOPGDPNILDQYTO-NNYOXOHSSA-N	direct	637264959	2331.0	39.9507819773	0.01	38.6595082939	0.0468281803893	2.01	0.0272973151569
2513252	637264959	2853.0	19.3297541469	0.140484541168	KTVPXOYAKDPRHY-ZRMNMSDTSA-N	2.0	BOPGDPNILDQYTO-NNYOXOHSSA-N	direct	637264959	4385.0	39.9507819773	0.01	38.6595082939	0.0468281803893	2.01	0.0272973151569
2513253	637264959	2853.0	19.3297541469	0.140484541168	KTVPXOYAKDPRHY-ZRMNMSDTSA-N	2.0	BOPGDPNILDQYTO-NNYOXOHSSA-N	direct	637264959	12108.0	39.9507819773	0.01	38.6595082939	0.0468281803893	2.01	0.0272973151569
2513254	637264959	2853.0	19.3297541469	0.140484541168	KTVPXOYAKDPRHY-ZRMNMSDTSA-N	2.0	BOPGDPNILDQYTO-NNYOXOHSSA-N	direct	637264959	13884.0	39.9507819773	0.01	38.6595082939	0.0468281803893	2.01	0.0272973151569
2513255	637264959	2853.0	19.3297541469	0.140484541168	KTVPXOYAKDPRHY-ZRMNMSDTSA-N	2.0	BOPGDPNILDQYTO-NNYOXOHSSA-N	direct	637264959	12690.0	39.8996294549	0.01	38.6595082939	0.0468281803893	2.01	0.0272973151569
10857827	637269361	2753.0	19.2660007135	0.140484541168	KTVPXOYAKDPRHY-ZRMNMSDTSA-N	2.0	BOPGDPNILDQYTO-NNYOXOHSSA-N	direct	637269361	14866.0	200.0	0.01	38.5320014269	0.0468281803893	2.01	0.02727477925
10857831	637269361	2950.0	19.2660007135	0.140484541168	KTVPXOYAKDPRHY-ZRMNMSDTSA-N	2.0	BOPGDPNILDQYTO-NNYOXOHSSA-N	direct	637269361	14866.0	200.0	0.01	38.5320014269	0.0468281803893	2.01	0.02727477925
10857837	637269361	3409.0	19.2660007135	0.140484541168	KTVPXOYAKDPRHY-ZRMNMSDTSA-N	2.0	BOPGDPNILDQYTO-NNYOXOHSSA-N	direct	637269361	14866.0	200.0	0.01	38.5320014269	0.0468281803893	2.01	0.02727477925
55336059	637264638	6329.0	19.2572748687	0.140484541168	KTVPXOYAKDPRHY-ZRMNMSDTSA-N	2.0	BOPGDPNILDQYTO-NNYOXOHSSA-N	direct	637264638	1322.0	200.0	0.01	38.5145497374	0.0468281803893	2.01	0.0272716904418
1863938	637271432	1846.0	19.2196826879	0.140484541168	KTVPXOYAKDPRHY-ZRMNMSDTSA-N	2.0	BOPGDPNILDQYTO-NNYOXOHSSA-N	direct	637271432	5154.0	38.5376020021	0.01	38.4393653757	0.0468281803893	2.01	0.0272583714018
1863939	637271432	1846.0	19.2196826879	0.140484541168	KTVPXOYAKDPRHY-ZRMNMSDTSA-N	2.0	BOPGDPNILDQYTO-NNYOXOHSSA-N	direct	637271432	4116.0	37.1931419705	0.01	38.4393653757	0.0468281803893	2.01	0.0272583714018
1863940	637271432	1846.0	19.2196826879	0.140484541168	KTVPXOYAKDPRHY-ZRMNMSDTSA-N	2.0	BOPGDPNILDQYTO-NNYOXOHSSA-N	direct	637271432	189.0	37.130181792	0.01	38.4393653757	0.0468281803893	2.01	0.0272583714018
1863942	637271432	1846.0	19.2196826879	0.140484541168	KTVPXOYAKDPRHY-ZRMNMSDTSA-N	2.0	BOPGDPNILDQYTO-NNYOXOHSSA-N	direct	637271432	2046.0	37.130181792	0.01	38.4393653757	0.0468281803893	2.01	0.0272583714018
1863949	637271432	1846.0	19.2196826879	0.140484541168	KTVPXOYAKDPRHY-ZRMNMSDTSA-N	2.0	BOPGDPNILDQYTO-NNYOXOHSSA-N	direct	637271432	12690.0	36.627087997	0.01	38.4393653757	0.0468281803893	2.01	0.0272583714018
1863953	637271432	6399.0	19.2196826879	0.140484541168	KTVPXOYAKDPRHY-ZRMNMSDTSA-N	2.0	BOPGDPNILDQYTO-NNYOXOHSSA-N	direct	637271432	5154.0	38.5376020021	0.01	38.4393653757	0.0468281803893	2.01	0.0272583714018
1863954	637271432	6399.0	19.2196826879	0.140484541168	KTVPXOYAKDPRHY-ZRMNMSDTSA-N	2.0	BOPGDPNILDQYTO-NNYOXOHSSA-N	direct	637271432	4116.0	37.1931419705	0.01	38.4393653757	0.0468281803893	2.01	0.0272583714018
1863955	637271432	6399.0	19.2196826879	0.140484541168	KTVPXOYAKDPRHY-ZRMNMSDTSA-N	2.0	BOPGDPNILDQYTO-NNYOXOHSSA-N	direct	637271432	189.0	37.130181792	0.01	38.4393653757	0.0468281803893	2.01	0.0272583714018
1863956	637271432	6399.0	19.2196826879	0.140484541168	KTVPXOYAKDPRHY-ZRMNMSDTSA-N	2.0	BOPGDPNILDQYTO-NNYOXOHSSA-N	direct	637271432	1846.0	37.130181792	0.01	38.4393653757	0.0468281803893	2.01	0.0272583714018
1863957	637271432	6399.0	19.2196826879	0.140484541168	KTVPXOYAKDPRHY-ZRMNMSDTSA-N	2.0	BOPGDPNILDQYTO-NNYOXOHSSA-N	direct	637271432	2046.0	37.130181792	0.01	38.4393653757	0.0468281803893	2.01	0.0272583714018
1863964	637271432	6399.0	19.2196826879	0.140484541168	KTVPXOYAKDPRHY-ZRMNMSDTSA-N	2.0	BOPGDPNILDQYTO-NNYOXOHSSA-N	direct	637271432	12690.0	36.627087997	0.01	38.4393653757	0.0468281803893	2.01	0.0272583714018
1863947	637271432	1846.0	19.2196826879	0.140484541168	KTVPXOYAKDPRHY-ZRMNMSDTSA-N	2.0	BOPGDPNILDQYTO-NNYOXOHSSA-N	direct	637271432	2728.0	36.8181564121	0.01	38.4393653757	0.0468281803893	2.01	0.0272583714018
1863948	637271432	1846.0	19.2196826879	0.140484541168	KTVPXOYAKDPRHY-ZRMNMSDTSA-N	2.0	BOPGDPNILDQYTO-NNYOXOHSSA-N	direct	637271432	6122.0	36.8181564121	0.01	38.4393653757	0.0468281803893	2.01	0.0272583714018
1863950	637271432	1846.0	19.2196826879	0.140484541168	KTVPXOYAKDPRHY-ZRMNMSDTSA-N	2.0	BOPGDPNILDQYTO-NNYOXOHSSA-N	direct	637271432	263.0	36.6108339156	0.01	38.4393653757	0.0468281803893	2.01	0.0272583714018
1863951	637271432	1846.0	19.2196826879	0.140484541168	KTVPXOYAKDPRHY-ZRMNMSDTSA-N	2.0	BOPGDPNILDQYTO-NNYOXOHSSA-N	direct	637271432	4015.0	36.6108339156	0.01	38.4393653757	0.0468281803893	2.01	0.0272583714018
1863962	637271432	6399.0	19.2196826879	0.140484541168	KTVPXOYAKDPRHY-ZRMNMSDTSA-N	2.0	BOPGDPNILDQYTO-NNYOXOHSSA-N	direct	637271432	2728.0	36.8181564121	0.01	38.4393653757	0.0468281803893	2.01	0.0272583714018
1863963	637271432	6399.0	19.2196826879	0.140484541168	KTVPXOYAKDPRHY-ZRMNMSDTSA-N	2.0	BOPGDPNILDQYTO-NNYOXOHSSA-N	direct	637271432	6122.0	36.8181564121	0.01	38.4393653757	0.0468281803893	2.01	0.0272583714018
1863965	637271432	6399.0	19.2196826879	0.140484541168	KTVPXOYAKDPRHY-ZRMNMSDTSA-N	2.0	BOPGDPNILDQYTO-NNYOXOHSSA-N	direct	637271432	263.0	36.6108339156	0.01	38.4393653757	0.0468281803893	2.01	0.0272583714018
1863966	637271432	6399.0	19.2196826879	0.140484541168	KTVPXOYAKDPRHY-ZRMNMSDTSA-N	2.0	BOPGDPNILDQYTO-NNYOXOHSSA-N	direct	637271432	4015.0	36.6108339156	0.01	38.4393653757	0.0468281803893	2.01	0.0272583714018
9385883	637268440	2853.0	19.1536628879	0.140484541168	KTVPXOYAKDPRHY-ZRMNMSDTSA-N	2.0	BOPGDPNILDQYTO-NNYOXOHSSA-N	direct	637268440	6129.0	129.0	0.01	38.3073257757	0.0468281803893	2.01	0.0272349329946
8696877	637266050	2753.0	18.9706162223	0.140484541168	KTVPXOYAKDPRHY-ZRMNMSDTSA-N	2.0	BOPGDPNILDQYTO-NNYOXOHSSA-N	direct	637266050	4116.0	95.4921441283	0.01	37.9412324446	0.0468281803893	2.01	0.0271696291668
8696879	637266050	2753.0	18.9706162223	0.140484541168	KTVPXOYAKDPRHY-ZRMNMSDTSA-N	2.0	BOPGDPNILDQYTO-NNYOXOHSSA-N	direct	637266050	12784.0	94.5157001607	0.01	37.9412324446	0.0468281803893	2.01	0.0271696291668
8696880	637266050	2753.0	18.9706162223	0.140484541168	KTVPXOYAKDPRHY-ZRMNMSDTSA-N	2.0	BOPGDPNILDQYTO-NNYOXOHSSA-N	direct	637266050	12799.0	94.5157001607	0.01	37.9412324446	0.0468281803893	2.01	0.0271696291668
8696881	637266050	2753.0	18.9706162223	0.140484541168	KTVPXOYAKDPRHY-ZRMNMSDTSA-N	2.0	BOPGDPNILDQYTO-NNYOXOHSSA-N	direct	637266050	12812.0	94.5157001607	0.01	37.9412324446	0.0468281803893	2.01	0.0271696291668
8696882	637266050	2753.0	18.9706162223	0.140484541168	KTVPXOYAKDPRHY-ZRMNMSDTSA-N	2.0	BOPGDPNILDQYTO-NNYOXOHSSA-N	direct	637266050	12821.0	94.5157001607	0.01	37.9412324446	0.0468281803893	2.01	0.0271696291668
8696883	637266050	2753.0	18.9706162223	0.140484541168	KTVPXOYAKDPRHY-ZRMNMSDTSA-N	2.0	BOPGDPNILDQYTO-NNYOXOHSSA-N	direct	637266050	13199.0	94.5157001607	0.01	37.9412324446	0.0468281803893	2.01	0.0271696291668
8696884	637266050	2753.0	18.9706162223	0.140484541168	KTVPXOYAKDPRHY-ZRMNMSDTSA-N	2.0	BOPGDPNILDQYTO-NNYOXOHSSA-N	direct	637266050	13333.0	94.5157001607	0.01	37.9412324446	0.0468281803893	2.01	0.0271696291668
8696885	637266050	2753.0	18.9706162223	0.140484541168	KTVPXOYAKDPRHY-ZRMNMSDTSA-N	2.0	BOPGDPNILDQYTO-NNYOXOHSSA-N	direct	637266050	13444.0	94.5157001607	0.01	37.9412324446	0.0468281803893	2.01	0.0271696291668
8696886	637266050	2753.0	18.9706162223	0.140484541168	KTVPXOYAKDPRHY-ZRMNMSDTSA-N	2.0	BOPGDPNILDQYTO-NNYOXOHSSA-N	direct	637266050	13446.0	94.5157001607	0.01	37.9412324446	0.0468281803893	2.01	0.0271696291668
8696887	637266050	2753.0	18.9706162223	0.140484541168	KTVPXOYAKDPRHY-ZRMNMSDTSA-N	2.0	BOPGDPNILDQYTO-NNYOXOHSSA-N	direct	637266050	13610.0	94.5157001607	0.01	37.9412324446	0.0468281803893	2.01	0.0271696291668
8696888	637266050	2753.0	18.9706162223	0.140484541168	KTVPXOYAKDPRHY-ZRMNMSDTSA-N	2.0	BOPGDPNILDQYTO-NNYOXOHSSA-N	direct	637266050	13644.0	94.5157001607	0.01	37.9412324446	0.0468281803893	2.01	0.0271696291668
8696889	637266050	2753.0	18.9706162223	0.140484541168	KTVPXOYAKDPRHY-ZRMNMSDTSA-N	2.0	BOPGDPNILDQYTO-NNYOXOHSSA-N	direct	637266050	13757.0	94.5157001607	0.01	37.9412324446	0.0468281803893	2.01	0.0271696291668
8696890	637266050	2753.0	18.9706162223	0.140484541168	KTVPXOYAKDPRHY-ZRMNMSDTSA-N	2.0	BOPGDPNILDQYTO-NNYOXOHSSA-N	direct	637266050	13919.0	94.5157001607	0.01	37.9412324446	0.0468281803893	2.01	0.0271696291668
8696891	637266050	2753.0	18.9706162223	0.140484541168	KTVPXOYAKDPRHY-ZRMNMSDTSA-N	2.0	BOPGDPNILDQYTO-NNYOXOHSSA-N	direct	637266050	13934.0	94.5157001607	0.01	37.9412324446	0.0468281803893	2.01	0.0271696291668
8696892	637266050	2753.0	18.9706162223	0.140484541168	KTVPXOYAKDPRHY-ZRMNMSDTSA-N	2.0	BOPGDPNILDQYTO-NNYOXOHSSA-N	direct	637266050	13981.0	94.5157001607	0.01	37.9412324446	0.0468281803893	2.01	0.0271696291668
8696893	637266050	2753.0	18.9706162223	0.140484541168	KTVPXOYAKDPRHY-ZRMNMSDTSA-N	2.0	BOPGDPNILDQYTO-NNYOXOHSSA-N	direct	637266050	14112.0	94.5157001607	0.01	37.9412324446	0.0468281803893	2.01	0.0271696291668
8696894	637266050	2753.0	18.9706162223	0.140484541168	KTVPXOYAKDPRHY-ZRMNMSDTSA-N	2.0	BOPGDPNILDQYTO-NNYOXOHSSA-N	direct	637266050	14119.0	94.5157001607	0.01	37.9412324446	0.0468281803893	2.01	0.0271696291668
8696895	637266050	2753.0	18.9706162223	0.140484541168	KTVPXOYAKDPRHY-ZRMNMSDTSA-N	2.0	BOPGDPNILDQYTO-NNYOXOHSSA-N	direct	637266050	14492.0	94.5157001607	0.01	37.9412324446	0.0468281803893	2.01	0.0271696291668
8696896	637266050	2753.0	18.9706162223	0.140484541168	KTVPXOYAKDPRHY-ZRMNMSDTSA-N	2.0	BOPGDPNILDQYTO-NNYOXOHSSA-N	direct	637266050	14501.0	94.5157001607	0.01	37.9412324446	0.0468281803893	2.01	0.0271696291668
8696897	637266050	2753.0	18.9706162223	0.140484541168	KTVPXOYAKDPRHY-ZRMNMSDTSA-N	2.0	BOPGDPNILDQYTO-NNYOXOHSSA-N	direct	637266050	14507.0	94.5157001607	0.01	37.9412324446	0.0468281803893	2.01	0.0271696291668
8696898	637266050	2753.0	18.9706162223	0.140484541168	KTVPXOYAKDPRHY-ZRMNMSDTSA-N	2.0	BOPGDPNILDQYTO-NNYOXOHSSA-N	direct	637266050	14517.0	94.5157001607	0.01	37.9412324446	0.0468281803893	2.01	0.0271696291668
8696899	637266050	2753.0	18.9706162223	0.140484541168	KTVPXOYAKDPRHY-ZRMNMSDTSA-N	2.0	BOPGDPNILDQYTO-NNYOXOHSSA-N	direct	637266050	14526.0	94.5157001607	0.01	37.9412324446	0.0468281803893	2.01	0.0271696291668
8696900	637266050	2753.0	18.9706162223	0.140484541168	KTVPXOYAKDPRHY-ZRMNMSDTSA-N	2.0	BOPGDPNILDQYTO-NNYOXOHSSA-N	direct	637266050	14537.0	94.5157001607	0.01	37.9412324446	0.0468281803893	2.01	0.0271696291668
8696901	637266050	2753.0	18.9706162223	0.140484541168	KTVPXOYAKDPRHY-ZRMNMSDTSA-N	2.0	BOPGDPNILDQYTO-NNYOXOHSSA-N	direct	637266050	14695.0	94.5157001607	0.01	37.9412324446	0.0468281803893	2.01	0.0271696291668
8696902	637266050	2753.0	18.9706162223	0.140484541168	KTVPXOYAKDPRHY-ZRMNMSDTSA-N	2.0	BOPGDPNILDQYTO-NNYOXOHSSA-N	direct	637266050	16605.0	94.5157001607	0.01	37.9412324446	0.0468281803893	2.01	0.0271696291668
8696903	637266050	2753.0	18.9706162223	0.140484541168	KTVPXOYAKDPRHY-ZRMNMSDTSA-N	2.0	BOPGDPNILDQYTO-NNYOXOHSSA-N	direct	637266050	16791.0	94.5157001607	0.01	37.9412324446	0.0468281803893	2.01	0.0271696291668
8696904	637266050	2753.0	18.9706162223	0.140484541168	KTVPXOYAKDPRHY-ZRMNMSDTSA-N	2.0	BOPGDPNILDQYTO-NNYOXOHSSA-N	direct	637266050	16888.0	94.5157001607	0.01	37.9412324446	0.0468281803893	2.01	0.0271696291668
8696993	637266050	2950.0	18.9706162223	0.140484541168	KTVPXOYAKDPRHY-ZRMNMSDTSA-N	2.0	BOPGDPNILDQYTO-NNYOXOHSSA-N	direct	637266050	4116.0	95.4921441283	0.01	37.9412324446	0.0468281803893	2.01	0.0271696291668
8696995	637266050	2950.0	18.9706162223	0.140484541168	KTVPXOYAKDPRHY-ZRMNMSDTSA-N	2.0	BOPGDPNILDQYTO-NNYOXOHSSA-N	direct	637266050	12784.0	94.5157001607	0.01	37.9412324446	0.0468281803893	2.01	0.0271696291668
8696996	637266050	2950.0	18.9706162223	0.140484541168	KTVPXOYAKDPRHY-ZRMNMSDTSA-N	2.0	BOPGDPNILDQYTO-NNYOXOHSSA-N	direct	637266050	12799.0	94.5157001607	0.01	37.9412324446	0.0468281803893	2.01	0.0271696291668
8696997	637266050	2950.0	18.9706162223	0.140484541168	KTVPXOYAKDPRHY-ZRMNMSDTSA-N	2.0	BOPGDPNILDQYTO-NNYOXOHSSA-N	direct	637266050	12812.0	94.5157001607	0.01	37.9412324446	0.0468281803893	2.01	0.0271696291668
8696998	637266050	2950.0	18.9706162223	0.140484541168	KTVPXOYAKDPRHY-ZRMNMSDTSA-N	2.0	BOPGDPNILDQYTO-NNYOXOHSSA-N	direct	637266050	12821.0	94.5157001607	0.01	37.9412324446	0.0468281803893	2.01	0.0271696291668
8696999	637266050	2950.0	18.9706162223	0.140484541168	KTVPXOYAKDPRHY-ZRMNMSDTSA-N	2.0	BOPGDPNILDQYTO-NNYOXOHSSA-N	direct	637266050	13199.0	94.5157001607	0.01	37.9412324446	0.0468281803893	2.01	0.0271696291668
8697000	637266050	2950.0	18.9706162223	0.140484541168	KTVPXOYAKDPRHY-ZRMNMSDTSA-N	2.0	BOPGDPNILDQYTO-NNYOXOHSSA-N	direct	637266050	13333.0	94.5157001607	0.01	37.9412324446	0.0468281803893	2.01	0.0271696291668
8697001	637266050	2950.0	18.9706162223	0.140484541168	KTVPXOYAKDPRHY-ZRMNMSDTSA-N	2.0	BOPGDPNILDQYTO-NNYOXOHSSA-N	direct	637266050	13444.0	94.5157001607	0.01	37.9412324446	0.0468281803893	2.01	0.0271696291668
8697002	637266050	2950.0	18.9706162223	0.140484541168	KTVPXOYAKDPRHY-ZRMNMSDTSA-N	2.0	BOPGDPNILDQYTO-NNYOXOHSSA-N	direct	637266050	13446.0	94.5157001607	0.01	37.9412324446	0.0468281803893	2.01	0.0271696291668
8697003	637266050	2950.0	18.9706162223	0.140484541168	KTVPXOYAKDPRHY-ZRMNMSDTSA-N	2.0	BOPGDPNILDQYTO-NNYOXOHSSA-N	direct	637266050	13610.0	94.5157001607	0.01	37.9412324446	0.0468281803893	2.01	0.0271696291668
8697004	637266050	2950.0	18.9706162223	0.140484541168	KTVPXOYAKDPRHY-ZRMNMSDTSA-N	2.0	BOPGDPNILDQYTO-NNYOXOHSSA-N	direct	637266050	13644.0	94.5157001607	0.01	37.9412324446	0.0468281803893	2.01	0.0271696291668
8697005	637266050	2950.0	18.9706162223	0.140484541168	KTVPXOYAKDPRHY-ZRMNMSDTSA-N	2.0	BOPGDPNILDQYTO-NNYOXOHSSA-N	direct	637266050	13757.0	94.5157001607	0.01	37.9412324446	0.0468281803893	2.01	0.0271696291668
8697006	637266050	2950.0	18.9706162223	0.140484541168	KTVPXOYAKDPRHY-ZRMNMSDTSA-N	2.0	BOPGDPNILDQYTO-NNYOXOHSSA-N	direct	637266050	13919.0	94.5157001607	0.01	37.9412324446	0.0468281803893	2.01	0.0271696291668
8697007	637266050	2950.0	18.9706162223	0.140484541168	KTVPXOYAKDPRHY-ZRMNMSDTSA-N	2.0	BOPGDPNILDQYTO-NNYOXOHSSA-N	direct	637266050	13934.0	94.5157001607	0.01	37.9412324446	0.0468281803893	2.01	0.0271696291668
8697008	637266050	2950.0	18.9706162223	0.140484541168	KTVPXOYAKDPRHY-ZRMNMSDTSA-N	2.0	BOPGDPNILDQYTO-NNYOXOHSSA-N	direct	637266050	13981.0	94.5157001607	0.01	37.9412324446	0.0468281803893	2.01	0.0271696291668
8697009	637266050	2950.0	18.9706162223	0.140484541168	KTVPXOYAKDPRHY-ZRMNMSDTSA-N	2.0	BOPGDPNILDQYTO-NNYOXOHSSA-N	direct	637266050	14112.0	94.5157001607	0.01	37.9412324446	0.0468281803893	2.01	0.0271696291668
8697010	637266050	2950.0	18.9706162223	0.140484541168	KTVPXOYAKDPRHY-ZRMNMSDTSA-N	2.0	BOPGDPNILDQYTO-NNYOXOHSSA-N	direct	637266050	14119.0	94.5157001607	0.01	37.9412324446	0.0468281803893	2.01	0.0271696291668
8697011	637266050	2950.0	18.9706162223	0.140484541168	KTVPXOYAKDPRHY-ZRMNMSDTSA-N	2.0	BOPGDPNILDQYTO-NNYOXOHSSA-N	direct	637266050	14492.0	94.5157001607	0.01	37.9412324446	0.0468281803893	2.01	0.0271696291668
8697012	637266050	2950.0	18.9706162223	0.140484541168	KTVPXOYAKDPRHY-ZRMNMSDTSA-N	2.0	BOPGDPNILDQYTO-NNYOXOHSSA-N	direct	637266050	14501.0	94.5157001607	0.01	37.9412324446	0.0468281803893	2.01	0.0271696291668
8697013	637266050	2950.0	18.9706162223	0.140484541168	KTVPXOYAKDPRHY-ZRMNMSDTSA-N	2.0	BOPGDPNILDQYTO-NNYOXOHSSA-N	direct	637266050	14507.0	94.5157001607	0.01	37.9412324446	0.0468281803893	2.01	0.0271696291668
8697014	637266050	2950.0	18.9706162223	0.140484541168	KTVPXOYAKDPRHY-ZRMNMSDTSA-N	2.0	BOPGDPNILDQYTO-NNYOXOHSSA-N	direct	637266050	14517.0	94.5157001607	0.01	37.9412324446	0.0468281803893	2.01	0.0271696291668
8697015	637266050	2950.0	18.9706162223	0.140484541168	KTVPXOYAKDPRHY-ZRMNMSDTSA-N	2.0	BOPGDPNILDQYTO-NNYOXOHSSA-N	direct	637266050	14526.0	94.5157001607	0.01	37.9412324446	0.0468281803893	2.01	0.0271696291668
8697016	637266050	2950.0	18.9706162223	0.140484541168	KTVPXOYAKDPRHY-ZRMNMSDTSA-N	2.0	BOPGDPNILDQYTO-NNYOXOHSSA-N	direct	637266050	14537.0	94.5157001607	0.01	37.9412324446	0.0468281803893	2.01	0.0271696291668
8697017	637266050	2950.0	18.9706162223	0.140484541168	KTVPXOYAKDPRHY-ZRMNMSDTSA-N	2.0	BOPGDPNILDQYTO-NNYOXOHSSA-N	direct	637266050	14695.0	94.5157001607	0.01	37.9412324446	0.0468281803893	2.01	0.0271696291668
8697018	637266050	2950.0	18.9706162223	0.140484541168	KTVPXOYAKDPRHY-ZRMNMSDTSA-N	2.0	BOPGDPNILDQYTO-NNYOXOHSSA-N	direct	637266050	16605.0	94.5157001607	0.01	37.9412324446	0.0468281803893	2.01	0.0271696291668
8697019	637266050	2950.0	18.9706162223	0.140484541168	KTVPXOYAKDPRHY-ZRMNMSDTSA-N	2.0	BOPGDPNILDQYTO-NNYOXOHSSA-N	direct	637266050	16791.0	94.5157001607	0.01	37.9412324446	0.0468281803893	2.01	0.0271696291668
8697020	637266050	2950.0	18.9706162223	0.140484541168	KTVPXOYAKDPRHY-ZRMNMSDTSA-N	2.0	BOPGDPNILDQYTO-NNYOXOHSSA-N	direct	637266050	16888.0	94.5157001607	0.01	37.9412324446	0.0468281803893	2.01	0.0271696291668
8697080	637266050	3409.0	18.9706162223	0.140484541168	KTVPXOYAKDPRHY-ZRMNMSDTSA-N	2.0	BOPGDPNILDQYTO-NNYOXOHSSA-N	direct	637266050	4116.0	95.4921441283	0.01	37.9412324446	0.0468281803893	2.01	0.0271696291668
8697082	637266050	3409.0	18.9706162223	0.140484541168	KTVPXOYAKDPRHY-ZRMNMSDTSA-N	2.0	BOPGDPNILDQYTO-NNYOXOHSSA-N	direct	637266050	12784.0	94.5157001607	0.01	37.9412324446	0.0468281803893	2.01	0.0271696291668
8697083	637266050	3409.0	18.9706162223	0.140484541168	KTVPXOYAKDPRHY-ZRMNMSDTSA-N	2.0	BOPGDPNILDQYTO-NNYOXOHSSA-N	direct	637266050	12799.0	94.5157001607	0.01	37.9412324446	0.0468281803893	2.01	0.0271696291668
8697084	637266050	3409.0	18.9706162223	0.140484541168	KTVPXOYAKDPRHY-ZRMNMSDTSA-N	2.0	BOPGDPNILDQYTO-NNYOXOHSSA-N	direct	637266050	12812.0	94.5157001607	0.01	37.9412324446	0.0468281803893	2.01	0.0271696291668
8697085	637266050	3409.0	18.9706162223	0.140484541168	KTVPXOYAKDPRHY-ZRMNMSDTSA-N	2.0	BOPGDPNILDQYTO-NNYOXOHSSA-N	direct	637266050	12821.0	94.5157001607	0.01	37.9412324446	0.0468281803893	2.01	0.0271696291668
8697086	637266050	3409.0	18.9706162223	0.140484541168	KTVPXOYAKDPRHY-ZRMNMSDTSA-N	2.0	BOPGDPNILDQYTO-NNYOXOHSSA-N	direct	637266050	13199.0	94.5157001607	0.01	37.9412324446	0.0468281803893	2.01	0.0271696291668
8697087	637266050	3409.0	18.9706162223	0.140484541168	KTVPXOYAKDPRHY-ZRMNMSDTSA-N	2.0	BOPGDPNILDQYTO-NNYOXOHSSA-N	direct	637266050	13333.0	94.5157001607	0.01	37.9412324446	0.0468281803893	2.01	0.0271696291668
8697088	637266050	3409.0	18.9706162223	0.140484541168	KTVPXOYAKDPRHY-ZRMNMSDTSA-N	2.0	BOPGDPNILDQYTO-NNYOXOHSSA-N	direct	637266050	13444.0	94.5157001607	0.01	37.9412324446	0.0468281803893	2.01	0.0271696291668
8697089	637266050	3409.0	18.9706162223	0.140484541168	KTVPXOYAKDPRHY-ZRMNMSDTSA-N	2.0	BOPGDPNILDQYTO-NNYOXOHSSA-N	direct	637266050	13446.0	94.5157001607	0.01	37.9412324446	0.0468281803893	2.01	0.0271696291668
8697090	637266050	3409.0	18.9706162223	0.140484541168	KTVPXOYAKDPRHY-ZRMNMSDTSA-N	2.0	BOPGDPNILDQYTO-NNYOXOHSSA-N	direct	637266050	13610.0	94.5157001607	0.01	37.9412324446	0.0468281803893	2.01	0.0271696291668
8697091	637266050	3409.0	18.9706162223	0.140484541168	KTVPXOYAKDPRHY-ZRMNMSDTSA-N	2.0	BOPGDPNILDQYTO-NNYOXOHSSA-N	direct	637266050	13644.0	94.5157001607	0.01	37.9412324446	0.0468281803893	2.01	0.0271696291668
8697092	637266050	3409.0	18.9706162223	0.140484541168	KTVPXOYAKDPRHY-ZRMNMSDTSA-N	2.0	BOPGDPNILDQYTO-NNYOXOHSSA-N	direct	637266050	13757.0	94.5157001607	0.01	37.9412324446	0.0468281803893	2.01	0.0271696291668
8697093	637266050	3409.0	18.9706162223	0.140484541168	KTVPXOYAKDPRHY-ZRMNMSDTSA-N	2.0	BOPGDPNILDQYTO-NNYOXOHSSA-N	direct	637266050	13919.0	94.5157001607	0.01	37.9412324446	0.0468281803893	2.01	0.0271696291668
8697094	637266050	3409.0	18.9706162223	0.140484541168	KTVPXOYAKDPRHY-ZRMNMSDTSA-N	2.0	BOPGDPNILDQYTO-NNYOXOHSSA-N	direct	637266050	13934.0	94.5157001607	0.01	37.9412324446	0.0468281803893	2.01	0.0271696291668
8697095	637266050	3409.0	18.9706162223	0.140484541168	KTVPXOYAKDPRHY-ZRMNMSDTSA-N	2.0	BOPGDPNILDQYTO-NNYOXOHSSA-N	direct	637266050	13981.0	94.5157001607	0.01	37.9412324446	0.0468281803893	2.01	0.0271696291668
8697096	637266050	3409.0	18.9706162223	0.140484541168	KTVPXOYAKDPRHY-ZRMNMSDTSA-N	2.0	BOPGDPNILDQYTO-NNYOXOHSSA-N	direct	637266050	14112.0	94.5157001607	0.01	37.9412324446	0.0468281803893	2.01	0.0271696291668
8697097	637266050	3409.0	18.9706162223	0.140484541168	KTVPXOYAKDPRHY-ZRMNMSDTSA-N	2.0	BOPGDPNILDQYTO-NNYOXOHSSA-N	direct	637266050	14119.0	94.5157001607	0.01	37.9412324446	0.0468281803893	2.01	0.0271696291668
8697098	637266050	3409.0	18.9706162223	0.140484541168	KTVPXOYAKDPRHY-ZRMNMSDTSA-N	2.0	BOPGDPNILDQYTO-NNYOXOHSSA-N	direct	637266050	14492.0	94.5157001607	0.01	37.9412324446	0.0468281803893	2.01	0.0271696291668
8697099	637266050	3409.0	18.9706162223	0.140484541168	KTVPXOYAKDPRHY-ZRMNMSDTSA-N	2.0	BOPGDPNILDQYTO-NNYOXOHSSA-N	direct	637266050	14501.0	94.5157001607	0.01	37.9412324446	0.0468281803893	2.01	0.0271696291668
8697100	637266050	3409.0	18.9706162223	0.140484541168	KTVPXOYAKDPRHY-ZRMNMSDTSA-N	2.0	BOPGDPNILDQYTO-NNYOXOHSSA-N	direct	637266050	14507.0	94.5157001607	0.01	37.9412324446	0.0468281803893	2.01	0.0271696291668
8697101	637266050	3409.0	18.9706162223	0.140484541168	KTVPXOYAKDPRHY-ZRMNMSDTSA-N	2.0	BOPGDPNILDQYTO-NNYOXOHSSA-N	direct	637266050	14517.0	94.5157001607	0.01	37.9412324446	0.0468281803893	2.01	0.0271696291668
8697102	637266050	3409.0	18.9706162223	0.140484541168	KTVPXOYAKDPRHY-ZRMNMSDTSA-N	2.0	BOPGDPNILDQYTO-NNYOXOHSSA-N	direct	637266050	14526.0	94.5157001607	0.01	37.9412324446	0.0468281803893	2.01	0.0271696291668
8697103	637266050	3409.0	18.9706162223	0.140484541168	KTVPXOYAKDPRHY-ZRMNMSDTSA-N	2.0	BOPGDPNILDQYTO-NNYOXOHSSA-N	direct	637266050	14537.0	94.5157001607	0.01	37.9412324446	0.0468281803893	2.01	0.0271696291668
8697104	637266050	3409.0	18.9706162223	0.140484541168	KTVPXOYAKDPRHY-ZRMNMSDTSA-N	2.0	BOPGDPNILDQYTO-NNYOXOHSSA-N	direct	637266050	14695.0	94.5157001607	0.01	37.9412324446	0.0468281803893	2.01	0.0271696291668
8697105	637266050	3409.0	18.9706162223	0.140484541168	KTVPXOYAKDPRHY-ZRMNMSDTSA-N	2.0	BOPGDPNILDQYTO-NNYOXOHSSA-N	direct	637266050	16605.0	94.5157001607	0.01	37.9412324446	0.0468281803893	2.01	0.0271696291668
8697106	637266050	3409.0	18.9706162223	0.140484541168	KTVPXOYAKDPRHY-ZRMNMSDTSA-N	2.0	BOPGDPNILDQYTO-NNYOXOHSSA-N	direct	637266050	16791.0	94.5157001607	0.01	37.9412324446	0.0468281803893	2.01	0.0271696291668
8697107	637266050	3409.0	18.9706162223	0.140484541168	KTVPXOYAKDPRHY-ZRMNMSDTSA-N	2.0	BOPGDPNILDQYTO-NNYOXOHSSA-N	direct	637266050	16888.0	94.5157001607	0.01	37.9412324446	0.0468281803893	2.01	0.0271696291668
9987723	637268439	2196.0	18.8696662315	0.140484541168	KTVPXOYAKDPRHY-ZRMNMSDTSA-N	2.0	BOPGDPNILDQYTO-NNYOXOHSSA-N	direct	637268439	4116.0	48.2291479884	0.01	37.739332463	0.0468281803893	2.01	0.027133411786
42189505	637265109	1066.0	18.7166987713	0.140484541168	KTVPXOYAKDPRHY-ZRMNMSDTSA-N	2.0	BOPGDPNILDQYTO-NNYOXOHSSA-N	direct	637265109	962.0	25.5214335044	0.01	37.4333975426	0.0468281803893	2.01	0.0270782543917
28319064	637269596	11789.0	18.7099653886	0.140484541168	KTVPXOYAKDPRHY-ZRMNMSDTSA-N	2.0	BOPGDPNILDQYTO-NNYOXOHSSA-N	direct	637269596	11176.0	82.3419886033	0.01	37.4199307773	0.0468281803893	2.01	0.0270758186944
28319065	637269596	11789.0	18.7099653886	0.140484541168	KTVPXOYAKDPRHY-ZRMNMSDTSA-N	2.0	BOPGDPNILDQYTO-NNYOXOHSSA-N	direct	637269596	16744.0	75.8124792792	0.01	37.4199307773	0.0468281803893	2.01	0.0270758186944
28319066	637269596	11789.0	18.7099653886	0.140484541168	KTVPXOYAKDPRHY-ZRMNMSDTSA-N	2.0	BOPGDPNILDQYTO-NNYOXOHSSA-N	direct	637269596	10448.0	71.4023048141	0.01	37.4199307773	0.0468281803893	2.01	0.0270758186944
27527816	637264460	496.0	18.7011469236	0.140484541168	KTVPXOYAKDPRHY-ZRMNMSDTSA-N	2.0	BOPGDPNILDQYTO-NNYOXOHSSA-N	direct	637264460	4009.0	30.6216020991	0.01	37.4022938472	0.0468281803893	2.01	0.0270726277562
27527817	637264460	496.0	18.7011469236	0.140484541168	KTVPXOYAKDPRHY-ZRMNMSDTSA-N	2.0	BOPGDPNILDQYTO-NNYOXOHSSA-N	direct	637264460	5154.0	30.6216020991	0.01	37.4022938472	0.0468281803893	2.01	0.0270726277562
27527820	637264460	1736.0	18.7011469236	0.140484541168	KTVPXOYAKDPRHY-ZRMNMSDTSA-N	2.0	BOPGDPNILDQYTO-NNYOXOHSSA-N	direct	637264460	4009.0	30.6216020991	0.01	37.4022938472	0.0468281803893	2.01	0.0270726277562
27527821	637264460	1736.0	18.7011469236	0.140484541168	KTVPXOYAKDPRHY-ZRMNMSDTSA-N	2.0	BOPGDPNILDQYTO-NNYOXOHSSA-N	direct	637264460	5154.0	30.6216020991	0.01	37.4022938472	0.0468281803893	2.01	0.0270726277562
27527880	637264460	16281.0	18.7011469236	0.140484541168	KTVPXOYAKDPRHY-ZRMNMSDTSA-N	2.0	BOPGDPNILDQYTO-OPDHFMQKSA-N	flat tautomer	637264460	4009.0	30.6216020991	0.01	37.4022938472	0.0468281803893	2.01	0.0270726277562
27527881	637264460	16281.0	18.7011469236	0.140484541168	KTVPXOYAKDPRHY-ZRMNMSDTSA-N	2.0	BOPGDPNILDQYTO-OPDHFMQKSA-N	flat tautomer	637264460	5154.0	30.6216020991	0.01	37.4022938472	0.0468281803893	2.01	0.0270726277562
10857820	637269361	1248.0	37.0736575534	0.140484541168	KTVPXOYAKDPRHY-ZRMNMSDTSA-N	2.0	BOPGDPNILDQYTO-NNYOXOHSSA-N	direct	637269361		200.0	0.01	74.1473151067	0.0468281803893	1.01	0.0270464979107
27310056	640738214	4307.0	18.6073030467	0.140484541168	KTVPXOYAKDPRHY-ZRMNMSDTSA-N	2.0	BOPGDPNILDQYTO-NNYOXOHSSA-N	direct	640738214	4116.0	25.5482135645	0.01	37.2146060935	0.0468281803893	2.01	0.0270386004951
27310057	640738214	4307.0	18.6073030467	0.140484541168	KTVPXOYAKDPRHY-ZRMNMSDTSA-N	2.0	BOPGDPNILDQYTO-NNYOXOHSSA-N	direct	640738214	189.0	25.0195421077	0.01	37.2146060935	0.0468281803893	2.01	0.0270386004951
27310058	640738214	4307.0	18.6073030467	0.140484541168	KTVPXOYAKDPRHY-ZRMNMSDTSA-N	2.0	BOPGDPNILDQYTO-NNYOXOHSSA-N	direct	640738214	1846.0	25.0195421077	0.01	37.2146060935	0.0468281803893	2.01	0.0270386004951
27310059	640738214	4307.0	18.6073030467	0.140484541168	KTVPXOYAKDPRHY-ZRMNMSDTSA-N	2.0	BOPGDPNILDQYTO-NNYOXOHSSA-N	direct	640738214	2046.0	25.0195421077	0.01	37.2146060935	0.0468281803893	2.01	0.0270386004951
27310328	640738214	8975.0	18.6073030467	0.140484541168	KTVPXOYAKDPRHY-ZRMNMSDTSA-N	2.0	BOPGDPNILDQYTO-NNYOXOHSSA-N	direct	640738214	4116.0	25.5482135645	0.01	37.2146060935	0.0468281803893	2.01	0.0270386004951
27310329	640738214	8975.0	18.6073030467	0.140484541168	KTVPXOYAKDPRHY-ZRMNMSDTSA-N	2.0	BOPGDPNILDQYTO-NNYOXOHSSA-N	direct	640738214	189.0	25.0195421077	0.01	37.2146060935	0.0468281803893	2.01	0.0270386004951
27310330	640738214	8975.0	18.6073030467	0.140484541168	KTVPXOYAKDPRHY-ZRMNMSDTSA-N	2.0	BOPGDPNILDQYTO-NNYOXOHSSA-N	direct	640738214	1846.0	25.0195421077	0.01	37.2146060935	0.0468281803893	2.01	0.0270386004951
27310331	640738214	8975.0	18.6073030467	0.140484541168	KTVPXOYAKDPRHY-ZRMNMSDTSA-N	2.0	BOPGDPNILDQYTO-NNYOXOHSSA-N	direct	640738214	2046.0	25.0195421077	0.01	37.2146060935	0.0468281803893	2.01	0.0270386004951
27310296	640738214	6094.0	18.505845406	0.140484541168	KTVPXOYAKDPRHY-ZRMNMSDTSA-N	2.0	BOPGDPNILDQYTO-NNYOXOHSSA-N	direct	640738214	4116.0	25.5482135645	0.01	37.011690812	0.0468281803893	2.01	0.0270016674193
27310297	640738214	6094.0	18.505845406	0.140484541168	KTVPXOYAKDPRHY-ZRMNMSDTSA-N	2.0	BOPGDPNILDQYTO-NNYOXOHSSA-N	direct	640738214	189.0	25.0195421077	0.01	37.011690812	0.0468281803893	2.01	0.0270016674193
27310298	640738214	6094.0	18.505845406	0.140484541168	KTVPXOYAKDPRHY-ZRMNMSDTSA-N	2.0	BOPGDPNILDQYTO-NNYOXOHSSA-N	direct	640738214	1846.0	25.0195421077	0.01	37.011690812	0.0468281803893	2.01	0.0270016674193
27310299	640738214	6094.0	18.505845406	0.140484541168	KTVPXOYAKDPRHY-ZRMNMSDTSA-N	2.0	BOPGDPNILDQYTO-NNYOXOHSSA-N	direct	640738214	2046.0	25.0195421077	0.01	37.011690812	0.0468281803893	2.01	0.0270016674193
27310360	640738214	16760.0	18.505845406	0.140484541168	KTVPXOYAKDPRHY-ZRMNMSDTSA-N	2.0	BOPGDPNILDQYTO-OPDHFMQKSA-N	flat tautomer	640738214	4116.0	25.5482135645	0.01	37.011690812	0.0468281803893	2.01	0.0270016674193
27310361	640738214	16760.0	18.505845406	0.140484541168	KTVPXOYAKDPRHY-ZRMNMSDTSA-N	2.0	BOPGDPNILDQYTO-OPDHFMQKSA-N	flat tautomer	640738214	189.0	25.0195421077	0.01	37.011690812	0.0468281803893	2.01	0.0270016674193
27310362	640738214	16760.0	18.505845406	0.140484541168	KTVPXOYAKDPRHY-ZRMNMSDTSA-N	2.0	BOPGDPNILDQYTO-OPDHFMQKSA-N	flat tautomer	640738214	1846.0	25.0195421077	0.01	37.011690812	0.0468281803893	2.01	0.0270016674193
27310363	640738214	16760.0	18.505845406	0.140484541168	KTVPXOYAKDPRHY-ZRMNMSDTSA-N	2.0	BOPGDPNILDQYTO-OPDHFMQKSA-N	flat tautomer	640738214	2046.0	25.0195421077	0.01	37.011690812	0.0468281803893	2.01	0.0270016674193
3950460	637270533	262.0	18.5044556625	0.140484541168	KTVPXOYAKDPRHY-ZRMNMSDTSA-N	2.0	BOPGDPNILDQYTO-NNYOXOHSSA-N	direct	637270533	1248.0	62.4948500217	0.01	37.0089113249	0.0468281803893	2.01	0.0270011604653
11015789	637276590	9119.0	18.4962093169	0.140484541168	KTVPXOYAKDPRHY-ZRMNMSDTSA-N	2.0	BOPGDPNILDQYTO-NNYOXOHSSA-N	direct	637276590	7788.0	84.1765257708	0.01	36.9924186339	0.0468281803893	2.01	0.0269981517559
11015790	637276590	9119.0	18.4962093169	0.140484541168	KTVPXOYAKDPRHY-ZRMNMSDTSA-N	2.0	BOPGDPNILDQYTO-NNYOXOHSSA-N	direct	637276590	11750.0	84.1765257708	0.01	36.9924186339	0.0468281803893	2.01	0.0269981517559
11015791	637276590	11287.0	18.4962093169	0.140484541168	KTVPXOYAKDPRHY-ZRMNMSDTSA-N	2.0	BOPGDPNILDQYTO-NNYOXOHSSA-N	direct	637276590	7788.0	84.1765257708	0.01	36.9924186339	0.0468281803893	2.01	0.0269981517559
11015792	637276590	11287.0	18.4962093169	0.140484541168	KTVPXOYAKDPRHY-ZRMNMSDTSA-N	2.0	BOPGDPNILDQYTO-NNYOXOHSSA-N	direct	637276590	11750.0	84.1765257708	0.01	36.9924186339	0.0468281803893	2.01	0.0269981517559
22636817	637268314	638.0	18.450996738	0.140484541168	KTVPXOYAKDPRHY-ZRMNMSDTSA-N	2.0	BOPGDPNILDQYTO-NNYOXOHSSA-N	direct	637268314	12546.0	96.4329736338	0.01	36.9019934759	0.0468281803893	2.01	0.0269816378777
22636818	637268314	638.0	18.450996738	0.140484541168	KTVPXOYAKDPRHY-ZRMNMSDTSA-N	2.0	BOPGDPNILDQYTO-NNYOXOHSSA-N	direct	637268314	1305.0	92.4078232426	0.01	36.9019934759	0.0468281803893	2.01	0.0269816378777
22636820	637268314	638.0	18.450996738	0.140484541168	KTVPXOYAKDPRHY-ZRMNMSDTSA-N	2.0	BOPGDPNILDQYTO-NNYOXOHSSA-N	direct	637268314	3941.0	83.8569851997	0.01	36.9019934759	0.0468281803893	2.01	0.0269816378777
22636821	637268314	638.0	18.450996738	0.140484541168	KTVPXOYAKDPRHY-ZRMNMSDTSA-N	2.0	BOPGDPNILDQYTO-NNYOXOHSSA-N	direct	637268314	4146.0	83.8569851997	0.01	36.9019934759	0.0468281803893	2.01	0.0269816378777
22636822	637268314	638.0	18.450996738	0.140484541168	KTVPXOYAKDPRHY-ZRMNMSDTSA-N	2.0	BOPGDPNILDQYTO-NNYOXOHSSA-N	direct	637268314	5654.0	83.8569851997	0.01	36.9019934759	0.0468281803893	2.01	0.0269816378777
27309800	640738214	2026.0	18.4461169734	0.140484541168	KTVPXOYAKDPRHY-ZRMNMSDTSA-N	2.0	BOPGDPNILDQYTO-NNYOXOHSSA-N	direct	640738214	4116.0	25.5482135645	0.01	36.8922339467	0.0468281803893	2.01	0.0269798537315
27309801	640738214	2026.0	18.4461169734	0.140484541168	KTVPXOYAKDPRHY-ZRMNMSDTSA-N	2.0	BOPGDPNILDQYTO-NNYOXOHSSA-N	direct	640738214	189.0	25.0195421077	0.01	36.8922339467	0.0468281803893	2.01	0.0269798537315
27309802	640738214	2026.0	18.4461169734	0.140484541168	KTVPXOYAKDPRHY-ZRMNMSDTSA-N	2.0	BOPGDPNILDQYTO-NNYOXOHSSA-N	direct	640738214	1846.0	25.0195421077	0.01	36.8922339467	0.0468281803893	2.01	0.0269798537315
27309803	640738214	2026.0	18.4461169734	0.140484541168	KTVPXOYAKDPRHY-ZRMNMSDTSA-N	2.0	BOPGDPNILDQYTO-NNYOXOHSSA-N	direct	640738214	2046.0	25.0195421077	0.01	36.8922339467	0.0468281803893	2.01	0.0269798537315
27309848	640738214	2196.0	18.4461169734	0.140484541168	KTVPXOYAKDPRHY-ZRMNMSDTSA-N	2.0	BOPGDPNILDQYTO-NNYOXOHSSA-N	direct	640738214	4116.0	25.5482135645	0.01	36.8922339467	0.0468281803893	2.01	0.0269798537315
27309849	640738214	2196.0	18.4461169734	0.140484541168	KTVPXOYAKDPRHY-ZRMNMSDTSA-N	2.0	BOPGDPNILDQYTO-NNYOXOHSSA-N	direct	640738214	189.0	25.0195421077	0.01	36.8922339467	0.0468281803893	2.01	0.0269798537315
27309850	640738214	2196.0	18.4461169734	0.140484541168	KTVPXOYAKDPRHY-ZRMNMSDTSA-N	2.0	BOPGDPNILDQYTO-NNYOXOHSSA-N	direct	640738214	1846.0	25.0195421077	0.01	36.8922339467	0.0468281803893	2.01	0.0269798537315
27309851	640738214	2196.0	18.4461169734	0.140484541168	KTVPXOYAKDPRHY-ZRMNMSDTSA-N	2.0	BOPGDPNILDQYTO-NNYOXOHSSA-N	direct	640738214	2046.0	25.0195421077	0.01	36.8922339467	0.0468281803893	2.01	0.0269798537315
27309944	640738214	3242.0	18.4461169734	0.140484541168	KTVPXOYAKDPRHY-ZRMNMSDTSA-N	2.0	BOPGDPNILDQYTO-NNYOXOHSSA-N	direct	640738214	4116.0	25.5482135645	0.01	36.8922339467	0.0468281803893	2.01	0.0269798537315
27309945	640738214	3242.0	18.4461169734	0.140484541168	KTVPXOYAKDPRHY-ZRMNMSDTSA-N	2.0	BOPGDPNILDQYTO-NNYOXOHSSA-N	direct	640738214	189.0	25.0195421077	0.01	36.8922339467	0.0468281803893	2.01	0.0269798537315
27309946	640738214	3242.0	18.4461169734	0.140484541168	KTVPXOYAKDPRHY-ZRMNMSDTSA-N	2.0	BOPGDPNILDQYTO-NNYOXOHSSA-N	direct	640738214	1846.0	25.0195421077	0.01	36.8922339467	0.0468281803893	2.01	0.0269798537315
27309947	640738214	3242.0	18.4461169734	0.140484541168	KTVPXOYAKDPRHY-ZRMNMSDTSA-N	2.0	BOPGDPNILDQYTO-NNYOXOHSSA-N	direct	640738214	2046.0	25.0195421077	0.01	36.8922339467	0.0468281803893	2.01	0.0269798537315
27310024	640738214	4078.0	18.4461169734	0.140484541168	KTVPXOYAKDPRHY-ZRMNMSDTSA-N	2.0	BOPGDPNILDQYTO-NNYOXOHSSA-N	direct	640738214	4116.0	25.5482135645	0.01	36.8922339467	0.0468281803893	2.01	0.0269798537315
27310025	640738214	4078.0	18.4461169734	0.140484541168	KTVPXOYAKDPRHY-ZRMNMSDTSA-N	2.0	BOPGDPNILDQYTO-NNYOXOHSSA-N	direct	640738214	189.0	25.0195421077	0.01	36.8922339467	0.0468281803893	2.01	0.0269798537315
27310026	640738214	4078.0	18.4461169734	0.140484541168	KTVPXOYAKDPRHY-ZRMNMSDTSA-N	2.0	BOPGDPNILDQYTO-NNYOXOHSSA-N	direct	640738214	1846.0	25.0195421077	0.01	36.8922339467	0.0468281803893	2.01	0.0269798537315
27310027	640738214	4078.0	18.4461169734	0.140484541168	KTVPXOYAKDPRHY-ZRMNMSDTSA-N	2.0	BOPGDPNILDQYTO-NNYOXOHSSA-N	direct	640738214	2046.0	25.0195421077	0.01	36.8922339467	0.0468281803893	2.01	0.0269798537315
25513881	637271744	1940.0	18.4078232426	0.140484541168	KTVPXOYAKDPRHY-ZRMNMSDTSA-N	2.0	BOPGDPNILDQYTO-NNYOXOHSSA-N	direct	637271744	4674.0	57.0649968485	0.01	36.8156464852	0.0468281803893	2.01	0.0269658404227
21074623	637276389	6094.0	18.385102784	0.140484541168	KTVPXOYAKDPRHY-ZRMNMSDTSA-N	2.0	BOPGDPNILDQYTO-NNYOXOHSSA-N	direct	637276389	11520.0	35.9281179927	0.01	36.7702055679	0.0468281803893	2.01	0.0269575157007
21074624	637276389	6094.0	18.385102784	0.140484541168	KTVPXOYAKDPRHY-ZRMNMSDTSA-N	2.0	BOPGDPNILDQYTO-NNYOXOHSSA-N	direct	637276389	14021.0	35.9281179927	0.01	36.7702055679	0.0468281803893	2.01	0.0269575157007
21074625	637276389	6094.0	18.385102784	0.140484541168	KTVPXOYAKDPRHY-ZRMNMSDTSA-N	2.0	BOPGDPNILDQYTO-NNYOXOHSSA-N	direct	637276389	16203.0	35.9281179927	0.01	36.7702055679	0.0468281803893	2.01	0.0269575157007
21074626	637276389	6094.0	18.385102784	0.140484541168	KTVPXOYAKDPRHY-ZRMNMSDTSA-N	2.0	BOPGDPNILDQYTO-NNYOXOHSSA-N	direct	637276389	4009.0	33.8696662315	0.01	36.7702055679	0.0468281803893	2.01	0.0269575157007
21074627	637276389	6094.0	18.385102784	0.140484541168	KTVPXOYAKDPRHY-ZRMNMSDTSA-N	2.0	BOPGDPNILDQYTO-NNYOXOHSSA-N	direct	637276389	5154.0	33.8696662315	0.01	36.7702055679	0.0468281803893	2.01	0.0269575157007
21074637	637276389	16760.0	18.385102784	0.140484541168	KTVPXOYAKDPRHY-ZRMNMSDTSA-N	2.0	BOPGDPNILDQYTO-OPDHFMQKSA-N	flat tautomer	637276389	11520.0	35.9281179927	0.01	36.7702055679	0.0468281803893	2.01	0.0269575157007
21074638	637276389	16760.0	18.385102784	0.140484541168	KTVPXOYAKDPRHY-ZRMNMSDTSA-N	2.0	BOPGDPNILDQYTO-OPDHFMQKSA-N	flat tautomer	637276389	14021.0	35.9281179927	0.01	36.7702055679	0.0468281803893	2.01	0.0269575157007
21074639	637276389	16760.0	18.385102784	0.140484541168	KTVPXOYAKDPRHY-ZRMNMSDTSA-N	2.0	BOPGDPNILDQYTO-OPDHFMQKSA-N	flat tautomer	637276389	16203.0	35.9281179927	0.01	36.7702055679	0.0468281803893	2.01	0.0269575157007
21074640	637276389	16760.0	18.385102784	0.140484541168	KTVPXOYAKDPRHY-ZRMNMSDTSA-N	2.0	BOPGDPNILDQYTO-OPDHFMQKSA-N	flat tautomer	637276389	4009.0	33.8696662315	0.01	36.7702055679	0.0468281803893	2.01	0.0269575157007
21074641	637276389	16760.0	18.385102784	0.140484541168	KTVPXOYAKDPRHY-ZRMNMSDTSA-N	2.0	BOPGDPNILDQYTO-OPDHFMQKSA-N	flat tautomer	637276389	5154.0	33.8696662315	0.01	36.7702055679	0.0468281803893	2.01	0.0269575157007
21097849	637276655	6094.0	18.385102784	0.140484541168	KTVPXOYAKDPRHY-ZRMNMSDTSA-N	2.0	BOPGDPNILDQYTO-NNYOXOHSSA-N	direct	637276655	11520.0	35.9281179927	0.01	36.7702055679	0.0468281803893	2.01	0.0269575157007
21097850	637276655	6094.0	18.385102784	0.140484541168	KTVPXOYAKDPRHY-ZRMNMSDTSA-N	2.0	BOPGDPNILDQYTO-NNYOXOHSSA-N	direct	637276655	14021.0	35.9281179927	0.01	36.7702055679	0.0468281803893	2.01	0.0269575157007
21097851	637276655	6094.0	18.385102784	0.140484541168	KTVPXOYAKDPRHY-ZRMNMSDTSA-N	2.0	BOPGDPNILDQYTO-NNYOXOHSSA-N	direct	637276655	16203.0	35.9281179927	0.01	36.7702055679	0.0468281803893	2.01	0.0269575157007
21097852	637276655	6094.0	18.385102784	0.140484541168	KTVPXOYAKDPRHY-ZRMNMSDTSA-N	2.0	BOPGDPNILDQYTO-NNYOXOHSSA-N	direct	637276655	4009.0	33.8696662315	0.01	36.7702055679	0.0468281803893	2.01	0.0269575157007
21097853	637276655	6094.0	18.385102784	0.140484541168	KTVPXOYAKDPRHY-ZRMNMSDTSA-N	2.0	BOPGDPNILDQYTO-NNYOXOHSSA-N	direct	637276655	5154.0	33.8696662315	0.01	36.7702055679	0.0468281803893	2.01	0.0269575157007
21097863	637276655	16760.0	18.385102784	0.140484541168	KTVPXOYAKDPRHY-ZRMNMSDTSA-N	2.0	BOPGDPNILDQYTO-OPDHFMQKSA-N	flat tautomer	637276655	11520.0	35.9281179927	0.01	36.7702055679	0.0468281803893	2.01	0.0269575157007
21097864	637276655	16760.0	18.385102784	0.140484541168	KTVPXOYAKDPRHY-ZRMNMSDTSA-N	2.0	BOPGDPNILDQYTO-OPDHFMQKSA-N	flat tautomer	637276655	14021.0	35.9281179927	0.01	36.7702055679	0.0468281803893	2.01	0.0269575157007
21097865	637276655	16760.0	18.385102784	0.140484541168	KTVPXOYAKDPRHY-ZRMNMSDTSA-N	2.0	BOPGDPNILDQYTO-OPDHFMQKSA-N	flat tautomer	637276655	16203.0	35.9281179927	0.01	36.7702055679	0.0468281803893	2.01	0.0269575157007
21097866	637276655	16760.0	18.385102784	0.140484541168	KTVPXOYAKDPRHY-ZRMNMSDTSA-N	2.0	BOPGDPNILDQYTO-OPDHFMQKSA-N	flat tautomer	637276655	4009.0	33.8696662315	0.01	36.7702055679	0.0468281803893	2.01	0.0269575157007
21097867	637276655	16760.0	18.385102784	0.140484541168	KTVPXOYAKDPRHY-ZRMNMSDTSA-N	2.0	BOPGDPNILDQYTO-OPDHFMQKSA-N	flat tautomer	637276655	5154.0	33.8696662315	0.01	36.7702055679	0.0468281803893	2.01	0.0269575157007
22379553	637270457	4049.0	18.377785977	0.140484541168	KTVPXOYAKDPRHY-ZRMNMSDTSA-N	2.0	BOPGDPNILDQYTO-NNYOXOHSSA-N	direct	637270457	3166.0	99.7447274949	0.01	36.7555719541	0.0468281803893	2.01	0.0269548331976
22379563	637270457	5154.0	18.377785977	0.140484541168	KTVPXOYAKDPRHY-ZRMNMSDTSA-N	2.0	BOPGDPNILDQYTO-NNYOXOHSSA-N	direct	637270457	3166.0	99.7447274949	0.01	36.7555719541	0.0468281803893	2.01	0.0269548331976
9987731	637268439	6399.0	18.3736596326	0.140484541168	KTVPXOYAKDPRHY-ZRMNMSDTSA-N	2.0	BOPGDPNILDQYTO-NNYOXOHSSA-N	direct	637268439	4116.0	48.2291479884	0.01	36.7473192652	0.0468281803893	2.01	0.0269533200353
27310216	640738214	5669.0	18.3736596326	0.140484541168	KTVPXOYAKDPRHY-ZRMNMSDTSA-N	2.0	BOPGDPNILDQYTO-NNYOXOHSSA-N	direct	640738214	4116.0	25.5482135645	0.01	36.7473192652	0.0468281803893	2.01	0.0269533200353
27310217	640738214	5669.0	18.3736596326	0.140484541168	KTVPXOYAKDPRHY-ZRMNMSDTSA-N	2.0	BOPGDPNILDQYTO-NNYOXOHSSA-N	direct	640738214	189.0	25.0195421077	0.01	36.7473192652	0.0468281803893	2.01	0.0269533200353
27310218	640738214	5669.0	18.3736596326	0.140484541168	KTVPXOYAKDPRHY-ZRMNMSDTSA-N	2.0	BOPGDPNILDQYTO-NNYOXOHSSA-N	direct	640738214	1846.0	25.0195421077	0.01	36.7473192652	0.0468281803893	2.01	0.0269533200353
27310219	640738214	5669.0	18.3736596326	0.140484541168	KTVPXOYAKDPRHY-ZRMNMSDTSA-N	2.0	BOPGDPNILDQYTO-NNYOXOHSSA-N	direct	640738214	2046.0	25.0195421077	0.01	36.7473192652	0.0468281803893	2.01	0.0269533200353
25852065	637264413	638.0	18.3506651413	0.140484541168	KTVPXOYAKDPRHY-ZRMNMSDTSA-N	2.0	BOPGDPNILDQYTO-NNYOXOHSSA-N	direct	637264413	4592.0	63.3904055908	0.01	36.7013302826	0.0468281803893	2.01	0.0269448831074
25852066	637264413	638.0	18.3506651413	0.140484541168	KTVPXOYAKDPRHY-ZRMNMSDTSA-N	2.0	BOPGDPNILDQYTO-NNYOXOHSSA-N	direct	637264413	12512.0	63.3904055908	0.01	36.7013302826	0.0468281803893	2.01	0.0269448831074
2131116	637266136	1157.0	18.3306831194	0.140484541168	KTVPXOYAKDPRHY-ZRMNMSDTSA-N	2.0	BOPGDPNILDQYTO-NNYOXOHSSA-N	direct	637266136	2160.0	63.714442691	0.01	36.6613662389	0.0468281803893	2.01	0.0269375450459
2131117	637266136	1157.0	18.3306831194	0.140484541168	KTVPXOYAKDPRHY-ZRMNMSDTSA-N	2.0	BOPGDPNILDQYTO-NNYOXOHSSA-N	direct	637266136	4146.0	63.714442691	0.01	36.6613662389	0.0468281803893	2.01	0.0269375450459
2131118	637266136	1157.0	18.3306831194	0.140484541168	KTVPXOYAKDPRHY-ZRMNMSDTSA-N	2.0	BOPGDPNILDQYTO-NNYOXOHSSA-N	direct	637266136	4720.0	63.714442691	0.01	36.6613662389	0.0468281803893	2.01	0.0269375450459
57131658	637267431	12384.0	18.3205721034	0.140484541168	KTVPXOYAKDPRHY-ZRMNMSDTSA-N	2.0	HXXFSFRBOHSIMQ-VFUOTHLCSA-N	direct	637267431	4646.0	97.2247537403	0.01	36.6411442068	0.0468281803893	2.01	0.0269338296592
20897047	637264971	1011.0	18.2967086219	0.140484541168	KTVPXOYAKDPRHY-ZRMNMSDTSA-N	2.0	BOPGDPNILDQYTO-NNYOXOHSSA-N	direct	637264971	4704.0	163.920818754	0.01	36.5934172438	0.0468281803893	2.01	0.0269250546994
40441319	637271390	2950.0	18.2839966564	0.140484541168	KTVPXOYAKDPRHY-ZRMNMSDTSA-N	2.0	BOPGDPNILDQYTO-NNYOXOHSSA-N	direct	637271390	1195.0	26.3372421683	0.01	36.5679933127	0.0468281803893	2.01	0.0269203768147
40441320	637271390	2950.0	18.2839966564	0.140484541168	KTVPXOYAKDPRHY-ZRMNMSDTSA-N	2.0	BOPGDPNILDQYTO-NNYOXOHSSA-N	direct	637271390	4810.0	26.3372421683	0.01	36.5679933127	0.0468281803893	2.01	0.0269203768147
40441321	637271390	2950.0	18.2839966564	0.140484541168	KTVPXOYAKDPRHY-ZRMNMSDTSA-N	2.0	BOPGDPNILDQYTO-NNYOXOHSSA-N	direct	637271390	1313.0	25.6108339156	0.01	36.5679933127	0.0468281803893	2.01	0.0269203768147
40441323	637271390	2950.0	18.2839966564	0.140484541168	KTVPXOYAKDPRHY-ZRMNMSDTSA-N	2.0	BOPGDPNILDQYTO-NNYOXOHSSA-N	direct	637271390	6287.0	25.6108339156	0.01	36.5679933127	0.0468281803893	2.01	0.0269203768147
40441324	637271390	2950.0	18.2839966564	0.140484541168	KTVPXOYAKDPRHY-ZRMNMSDTSA-N	2.0	BOPGDPNILDQYTO-NNYOXOHSSA-N	direct	637271390	6122.0	25.5622494372	0.01	36.5679933127	0.0468281803893	2.01	0.0269203768147
1738537	637264747	1445.0	18.2773660775	0.140484541168	KTVPXOYAKDPRHY-ZRMNMSDTSA-N	2.0	BOPGDPNILDQYTO-NNYOXOHSSA-N	direct	637264747	1846.0	36.5512936801	0.01	36.5547321549	0.0468281803893	2.01	0.0269179358554
1738538	637264747	1445.0	18.2773660775	0.140484541168	KTVPXOYAKDPRHY-ZRMNMSDTSA-N	2.0	BOPGDPNILDQYTO-NNYOXOHSSA-N	direct	637264747	2046.0	36.5512936801	0.01	36.5547321549	0.0468281803893	2.01	0.0269179358554
1738539	637264747	1445.0	18.2773660775	0.140484541168	KTVPXOYAKDPRHY-ZRMNMSDTSA-N	2.0	BOPGDPNILDQYTO-NNYOXOHSSA-N	direct	637264747	3536.0	36.5512936801	0.01	36.5547321549	0.0468281803893	2.01	0.0269179358554
1738540	637264747	1445.0	18.2773660775	0.140484541168	KTVPXOYAKDPRHY-ZRMNMSDTSA-N	2.0	BOPGDPNILDQYTO-NNYOXOHSSA-N	direct	637264747	4708.0	36.5512936801	0.01	36.5547321549	0.0468281803893	2.01	0.0269179358554
1738541	637264747	1445.0	18.2773660775	0.140484541168	KTVPXOYAKDPRHY-ZRMNMSDTSA-N	2.0	BOPGDPNILDQYTO-NNYOXOHSSA-N	direct	637264747	5039.0	36.5512936801	0.01	36.5547321549	0.0468281803893	2.01	0.0269179358554
1738544	637264747	1445.0	18.2773660775	0.140484541168	KTVPXOYAKDPRHY-ZRMNMSDTSA-N	2.0	BOPGDPNILDQYTO-NNYOXOHSSA-N	direct	637264747	2950.0	33.3279021421	0.01	36.5547321549	0.0468281803893	2.01	0.0269179358554
1738546	637264747	1445.0	18.2773660775	0.140484541168	KTVPXOYAKDPRHY-ZRMNMSDTSA-N	2.0	BOPGDPNILDQYTO-NNYOXOHSSA-N	direct	637264747	4197.0	33.3279021421	0.01	36.5547321549	0.0468281803893	2.01	0.0269179358554
1738577	637264747	1445.0	18.2773660775	0.140484541168	KTVPXOYAKDPRHY-ZRMNMSDTSA-N	2.0	BOPGDPNILDQYTO-NNYOXOHSSA-N	direct	637264747	1011.0	31.2218487496	0.01	36.5547321549	0.0468281803893	2.01	0.0269179358554
1738578	637264747	1445.0	18.2773660775	0.140484541168	KTVPXOYAKDPRHY-ZRMNMSDTSA-N	2.0	BOPGDPNILDQYTO-NNYOXOHSSA-N	direct	637264747	2823.0	31.2218487496	0.01	36.5547321549	0.0468281803893	2.01	0.0269179358554
1738579	637264747	1445.0	18.2773660775	0.140484541168	KTVPXOYAKDPRHY-ZRMNMSDTSA-N	2.0	BOPGDPNILDQYTO-NNYOXOHSSA-N	direct	637264747	5197.0	31.2218487496	0.01	36.5547321549	0.0468281803893	2.01	0.0269179358554
1738580	637264747	1445.0	18.2773660775	0.140484541168	KTVPXOYAKDPRHY-ZRMNMSDTSA-N	2.0	BOPGDPNILDQYTO-NNYOXOHSSA-N	direct	637264747	5501.0	31.2218487496	0.01	36.5547321549	0.0468281803893	2.01	0.0269179358554
10857870	637269361	12690.0	36.3269790929	0.140484541168	KTVPXOYAKDPRHY-ZRMNMSDTSA-N	2.0	BOPGDPNILDQYTO-NNYOXOHSSA-N	direct	637269361		200.0	0.01	72.6539581857	0.0468281803893	1.01	0.0269092752706
28010458	637267419	5669.0	18.2502636844	0.140484541168	KTVPXOYAKDPRHY-ZRMNMSDTSA-N	2.0	BOPGDPNILDQYTO-NNYOXOHSSA-N	direct	637267419	4116.0	25.3565473235	0.01	36.5005273689	0.0468281803893	2.01	0.0269079515599
28010461	637267419	5669.0	18.2502636844	0.140484541168	KTVPXOYAKDPRHY-ZRMNMSDTSA-N	2.0	BOPGDPNILDQYTO-NNYOXOHSSA-N	direct	637267419	12747.0	25.0172766123	0.01	36.5005273689	0.0468281803893	2.01	0.0269079515599
28010462	637267419	5669.0	18.2502636844	0.140484541168	KTVPXOYAKDPRHY-ZRMNMSDTSA-N	2.0	BOPGDPNILDQYTO-NNYOXOHSSA-N	direct	637267419	12759.0	25.0172766123	0.01	36.5005273689	0.0468281803893	2.01	0.0269079515599
28010463	637267419	5669.0	18.2502636844	0.140484541168	KTVPXOYAKDPRHY-ZRMNMSDTSA-N	2.0	BOPGDPNILDQYTO-NNYOXOHSSA-N	direct	637267419	12985.0	25.0172766123	0.01	36.5005273689	0.0468281803893	2.01	0.0269079515599
28010464	637267419	5669.0	18.2502636844	0.140484541168	KTVPXOYAKDPRHY-ZRMNMSDTSA-N	2.0	BOPGDPNILDQYTO-NNYOXOHSSA-N	direct	637267419	13004.0	25.0172766123	0.01	36.5005273689	0.0468281803893	2.01	0.0269079515599
28010465	637267419	5669.0	18.2502636844	0.140484541168	KTVPXOYAKDPRHY-ZRMNMSDTSA-N	2.0	BOPGDPNILDQYTO-NNYOXOHSSA-N	direct	637267419	13006.0	25.0172766123	0.01	36.5005273689	0.0468281803893	2.01	0.0269079515599
28010466	637267419	5669.0	18.2502636844	0.140484541168	KTVPXOYAKDPRHY-ZRMNMSDTSA-N	2.0	BOPGDPNILDQYTO-NNYOXOHSSA-N	direct	637267419	13273.0	25.0172766123	0.01	36.5005273689	0.0468281803893	2.01	0.0269079515599
28010467	637267419	5669.0	18.2502636844	0.140484541168	KTVPXOYAKDPRHY-ZRMNMSDTSA-N	2.0	BOPGDPNILDQYTO-NNYOXOHSSA-N	direct	637267419	13292.0	25.0172766123	0.01	36.5005273689	0.0468281803893	2.01	0.0269079515599
28010468	637267419	5669.0	18.2502636844	0.140484541168	KTVPXOYAKDPRHY-ZRMNMSDTSA-N	2.0	BOPGDPNILDQYTO-NNYOXOHSSA-N	direct	637267419	13411.0	25.0172766123	0.01	36.5005273689	0.0468281803893	2.01	0.0269079515599
28010469	637267419	5669.0	18.2502636844	0.140484541168	KTVPXOYAKDPRHY-ZRMNMSDTSA-N	2.0	BOPGDPNILDQYTO-NNYOXOHSSA-N	direct	637267419	13457.0	25.0172766123	0.01	36.5005273689	0.0468281803893	2.01	0.0269079515599
28010470	637267419	5669.0	18.2502636844	0.140484541168	KTVPXOYAKDPRHY-ZRMNMSDTSA-N	2.0	BOPGDPNILDQYTO-NNYOXOHSSA-N	direct	637267419	13470.0	25.0172766123	0.01	36.5005273689	0.0468281803893	2.01	0.0269079515599
28010471	637267419	5669.0	18.2502636844	0.140484541168	KTVPXOYAKDPRHY-ZRMNMSDTSA-N	2.0	BOPGDPNILDQYTO-NNYOXOHSSA-N	direct	637267419	13552.0	25.0172766123	0.01	36.5005273689	0.0468281803893	2.01	0.0269079515599
28010472	637267419	5669.0	18.2502636844	0.140484541168	KTVPXOYAKDPRHY-ZRMNMSDTSA-N	2.0	BOPGDPNILDQYTO-NNYOXOHSSA-N	direct	637267419	13705.0	25.0172766123	0.01	36.5005273689	0.0468281803893	2.01	0.0269079515599
28010473	637267419	5669.0	18.2502636844	0.140484541168	KTVPXOYAKDPRHY-ZRMNMSDTSA-N	2.0	BOPGDPNILDQYTO-NNYOXOHSSA-N	direct	637267419	13869.0	25.0172766123	0.01	36.5005273689	0.0468281803893	2.01	0.0269079515599
28010474	637267419	5669.0	18.2502636844	0.140484541168	KTVPXOYAKDPRHY-ZRMNMSDTSA-N	2.0	BOPGDPNILDQYTO-NNYOXOHSSA-N	direct	637267419	13919.0	25.0172766123	0.01	36.5005273689	0.0468281803893	2.01	0.0269079515599
28010475	637267419	5669.0	18.2502636844	0.140484541168	KTVPXOYAKDPRHY-ZRMNMSDTSA-N	2.0	BOPGDPNILDQYTO-NNYOXOHSSA-N	direct	637267419	13934.0	25.0172766123	0.01	36.5005273689	0.0468281803893	2.01	0.0269079515599
28010476	637267419	5669.0	18.2502636844	0.140484541168	KTVPXOYAKDPRHY-ZRMNMSDTSA-N	2.0	BOPGDPNILDQYTO-NNYOXOHSSA-N	direct	637267419	14112.0	25.0172766123	0.01	36.5005273689	0.0468281803893	2.01	0.0269079515599
28010477	637267419	5669.0	18.2502636844	0.140484541168	KTVPXOYAKDPRHY-ZRMNMSDTSA-N	2.0	BOPGDPNILDQYTO-NNYOXOHSSA-N	direct	637267419	14119.0	25.0172766123	0.01	36.5005273689	0.0468281803893	2.01	0.0269079515599
28010478	637267419	5669.0	18.2502636844	0.140484541168	KTVPXOYAKDPRHY-ZRMNMSDTSA-N	2.0	BOPGDPNILDQYTO-NNYOXOHSSA-N	direct	637267419	14259.0	25.0172766123	0.01	36.5005273689	0.0468281803893	2.01	0.0269079515599
28010479	637267419	5669.0	18.2502636844	0.140484541168	KTVPXOYAKDPRHY-ZRMNMSDTSA-N	2.0	BOPGDPNILDQYTO-NNYOXOHSSA-N	direct	637267419	14492.0	25.0172766123	0.01	36.5005273689	0.0468281803893	2.01	0.0269079515599
28010480	637267419	5669.0	18.2502636844	0.140484541168	KTVPXOYAKDPRHY-ZRMNMSDTSA-N	2.0	BOPGDPNILDQYTO-NNYOXOHSSA-N	direct	637267419	14501.0	25.0172766123	0.01	36.5005273689	0.0468281803893	2.01	0.0269079515599
28010481	637267419	5669.0	18.2502636844	0.140484541168	KTVPXOYAKDPRHY-ZRMNMSDTSA-N	2.0	BOPGDPNILDQYTO-NNYOXOHSSA-N	direct	637267419	14537.0	25.0172766123	0.01	36.5005273689	0.0468281803893	2.01	0.0269079515599
28010482	637267419	5669.0	18.2502636844	0.140484541168	KTVPXOYAKDPRHY-ZRMNMSDTSA-N	2.0	BOPGDPNILDQYTO-NNYOXOHSSA-N	direct	637267419	14625.0	25.0172766123	0.01	36.5005273689	0.0468281803893	2.01	0.0269079515599
28010483	637267419	5669.0	18.2502636844	0.140484541168	KTVPXOYAKDPRHY-ZRMNMSDTSA-N	2.0	BOPGDPNILDQYTO-NNYOXOHSSA-N	direct	637267419	14695.0	25.0172766123	0.01	36.5005273689	0.0468281803893	2.01	0.0269079515599
28010484	637267419	5669.0	18.2502636844	0.140484541168	KTVPXOYAKDPRHY-ZRMNMSDTSA-N	2.0	BOPGDPNILDQYTO-NNYOXOHSSA-N	direct	637267419	14713.0	25.0172766123	0.01	36.5005273689	0.0468281803893	2.01	0.0269079515599
28010485	637267419	5669.0	18.2502636844	0.140484541168	KTVPXOYAKDPRHY-ZRMNMSDTSA-N	2.0	BOPGDPNILDQYTO-NNYOXOHSSA-N	direct	637267419	16586.0	25.0172766123	0.01	36.5005273689	0.0468281803893	2.01	0.0269079515599
28010486	637267419	5669.0	18.2502636844	0.140484541168	KTVPXOYAKDPRHY-ZRMNMSDTSA-N	2.0	BOPGDPNILDQYTO-NNYOXOHSSA-N	direct	637267419	16717.0	25.0172766123	0.01	36.5005273689	0.0468281803893	2.01	0.0269079515599
28010487	637267419	5669.0	18.2502636844	0.140484541168	KTVPXOYAKDPRHY-ZRMNMSDTSA-N	2.0	BOPGDPNILDQYTO-NNYOXOHSSA-N	direct	637267419	16745.0	25.0172766123	0.01	36.5005273689	0.0468281803893	2.01	0.0269079515599
28010488	637267419	5669.0	18.2502636844	0.140484541168	KTVPXOYAKDPRHY-ZRMNMSDTSA-N	2.0	BOPGDPNILDQYTO-NNYOXOHSSA-N	direct	637267419	16791.0	25.0172766123	0.01	36.5005273689	0.0468281803893	2.01	0.0269079515599
28010489	637267419	5669.0	18.2502636844	0.140484541168	KTVPXOYAKDPRHY-ZRMNMSDTSA-N	2.0	BOPGDPNILDQYTO-NNYOXOHSSA-N	direct	637267419	16810.0	25.0172766123	0.01	36.5005273689	0.0468281803893	2.01	0.0269079515599
28010490	637267419	5669.0	18.2502636844	0.140484541168	KTVPXOYAKDPRHY-ZRMNMSDTSA-N	2.0	BOPGDPNILDQYTO-NNYOXOHSSA-N	direct	637267419	1810.0	24.9665762445	0.01	36.5005273689	0.0468281803893	2.01	0.0269079515599
1738361	637264747	638.0	18.1567672219	0.140484541168	KTVPXOYAKDPRHY-ZRMNMSDTSA-N	2.0	BOPGDPNILDQYTO-NNYOXOHSSA-N	direct	637264747	1846.0	36.5512936801	0.01	36.3135344438	0.0468281803893	2.01	0.026873422662
1738362	637264747	638.0	18.1567672219	0.140484541168	KTVPXOYAKDPRHY-ZRMNMSDTSA-N	2.0	BOPGDPNILDQYTO-NNYOXOHSSA-N	direct	637264747	2046.0	36.5512936801	0.01	36.3135344438	0.0468281803893	2.01	0.026873422662
1738363	637264747	638.0	18.1567672219	0.140484541168	KTVPXOYAKDPRHY-ZRMNMSDTSA-N	2.0	BOPGDPNILDQYTO-NNYOXOHSSA-N	direct	637264747	3536.0	36.5512936801	0.01	36.3135344438	0.0468281803893	2.01	0.026873422662
1738364	637264747	638.0	18.1567672219	0.140484541168	KTVPXOYAKDPRHY-ZRMNMSDTSA-N	2.0	BOPGDPNILDQYTO-NNYOXOHSSA-N	direct	637264747	4708.0	36.5512936801	0.01	36.3135344438	0.0468281803893	2.01	0.026873422662
1738365	637264747	638.0	18.1567672219	0.140484541168	KTVPXOYAKDPRHY-ZRMNMSDTSA-N	2.0	BOPGDPNILDQYTO-NNYOXOHSSA-N	direct	637264747	5039.0	36.5512936801	0.01	36.3135344438	0.0468281803893	2.01	0.026873422662
1738368	637264747	638.0	18.1567672219	0.140484541168	KTVPXOYAKDPRHY-ZRMNMSDTSA-N	2.0	BOPGDPNILDQYTO-NNYOXOHSSA-N	direct	637264747	2950.0	33.3279021421	0.01	36.3135344438	0.0468281803893	2.01	0.026873422662
1738370	637264747	638.0	18.1567672219	0.140484541168	KTVPXOYAKDPRHY-ZRMNMSDTSA-N	2.0	BOPGDPNILDQYTO-NNYOXOHSSA-N	direct	637264747	4197.0	33.3279021421	0.01	36.3135344438	0.0468281803893	2.01	0.026873422662
1738401	637264747	638.0	18.1567672219	0.140484541168	KTVPXOYAKDPRHY-ZRMNMSDTSA-N	2.0	BOPGDPNILDQYTO-NNYOXOHSSA-N	direct	637264747	1011.0	31.2218487496	0.01	36.3135344438	0.0468281803893	2.01	0.026873422662
1738402	637264747	638.0	18.1567672219	0.140484541168	KTVPXOYAKDPRHY-ZRMNMSDTSA-N	2.0	BOPGDPNILDQYTO-NNYOXOHSSA-N	direct	637264747	2823.0	31.2218487496	0.01	36.3135344438	0.0468281803893	2.01	0.026873422662
1738403	637264747	638.0	18.1567672219	0.140484541168	KTVPXOYAKDPRHY-ZRMNMSDTSA-N	2.0	BOPGDPNILDQYTO-NNYOXOHSSA-N	direct	637264747	5197.0	31.2218487496	0.01	36.3135344438	0.0468281803893	2.01	0.026873422662
1738404	637264747	638.0	18.1567672219	0.140484541168	KTVPXOYAKDPRHY-ZRMNMSDTSA-N	2.0	BOPGDPNILDQYTO-NNYOXOHSSA-N	direct	637264747	5501.0	31.2218487496	0.01	36.3135344438	0.0468281803893	2.01	0.026873422662
39919739	637269786	6122.0	18.1456939582	0.140484541168	KTVPXOYAKDPRHY-ZRMNMSDTSA-N	2.0	BOPGDPNILDQYTO-NNYOXOHSSA-N	direct	637269786	1313.0	34.3279021421	0.01	36.2913879164	0.0468281803893	2.01	0.0268693244025
39919740	637269786	6122.0	18.1456939582	0.140484541168	KTVPXOYAKDPRHY-ZRMNMSDTSA-N	2.0	BOPGDPNILDQYTO-NNYOXOHSSA-N	direct	637269786	2950.0	34.3279021421	0.01	36.2913879164	0.0468281803893	2.01	0.0268693244025
39919741	637269786	6122.0	18.1456939582	0.140484541168	KTVPXOYAKDPRHY-ZRMNMSDTSA-N	2.0	BOPGDPNILDQYTO-NNYOXOHSSA-N	direct	637269786	6287.0	34.3279021421	0.01	36.2913879164	0.0468281803893	2.01	0.0268693244025
10835250	637271418	1846.0	18.1319436382	0.140484541168	KTVPXOYAKDPRHY-ZRMNMSDTSA-N	2.0	BOPGDPNILDQYTO-NNYOXOHSSA-N	direct	637271418	3534.0	44.2313618988	0.01	36.2638872764	0.0468281803893	2.01	0.0268642327421
10835251	637271418	1846.0	18.1319436382	0.140484541168	KTVPXOYAKDPRHY-ZRMNMSDTSA-N	2.0	BOPGDPNILDQYTO-NNYOXOHSSA-N	direct	637271418	6368.0	44.2313618988	0.01	36.2638872764	0.0468281803893	2.01	0.0268642327421
10835252	637271418	1846.0	18.1319436382	0.140484541168	KTVPXOYAKDPRHY-ZRMNMSDTSA-N	2.0	BOPGDPNILDQYTO-NNYOXOHSSA-N	direct	637271418	10341.0	44.2313618988	0.01	36.2638872764	0.0468281803893	2.01	0.0268642327421
10835253	637271418	1846.0	18.1319436382	0.140484541168	KTVPXOYAKDPRHY-ZRMNMSDTSA-N	2.0	BOPGDPNILDQYTO-NNYOXOHSSA-N	direct	637271418	6999.0	43.209714836	0.01	36.2638872764	0.0468281803893	2.01	0.0268642327421
10835254	637271418	1846.0	18.1319436382	0.140484541168	KTVPXOYAKDPRHY-ZRMNMSDTSA-N	2.0	BOPGDPNILDQYTO-NNYOXOHSSA-N	direct	637271418	8422.0	41.9355420108	0.01	36.2638872764	0.0468281803893	2.01	0.0268642327421
10835256	637271418	1846.0	18.1319436382	0.140484541168	KTVPXOYAKDPRHY-ZRMNMSDTSA-N	2.0	BOPGDPNILDQYTO-NNYOXOHSSA-N	direct	637271418	4116.0	37.9136401693	0.01	36.2638872764	0.0468281803893	2.01	0.0268642327421
10835327	637271418	6399.0	18.1319436382	0.140484541168	KTVPXOYAKDPRHY-ZRMNMSDTSA-N	2.0	BOPGDPNILDQYTO-NNYOXOHSSA-N	direct	637271418	3534.0	44.2313618988	0.01	36.2638872764	0.0468281803893	2.01	0.0268642327421
10835328	637271418	6399.0	18.1319436382	0.140484541168	KTVPXOYAKDPRHY-ZRMNMSDTSA-N	2.0	BOPGDPNILDQYTO-NNYOXOHSSA-N	direct	637271418	6368.0	44.2313618988	0.01	36.2638872764	0.0468281803893	2.01	0.0268642327421
10835329	637271418	6399.0	18.1319436382	0.140484541168	KTVPXOYAKDPRHY-ZRMNMSDTSA-N	2.0	BOPGDPNILDQYTO-NNYOXOHSSA-N	direct	637271418	10341.0	44.2313618988	0.01	36.2638872764	0.0468281803893	2.01	0.0268642327421
10835330	637271418	6399.0	18.1319436382	0.140484541168	KTVPXOYAKDPRHY-ZRMNMSDTSA-N	2.0	BOPGDPNILDQYTO-NNYOXOHSSA-N	direct	637271418	6999.0	43.209714836	0.01	36.2638872764	0.0468281803893	2.01	0.0268642327421
10835331	637271418	6399.0	18.1319436382	0.140484541168	KTVPXOYAKDPRHY-ZRMNMSDTSA-N	2.0	BOPGDPNILDQYTO-NNYOXOHSSA-N	direct	637271418	8422.0	41.9355420108	0.01	36.2638872764	0.0468281803893	2.01	0.0268642327421
10835333	637271418	6399.0	18.1319436382	0.140484541168	KTVPXOYAKDPRHY-ZRMNMSDTSA-N	2.0	BOPGDPNILDQYTO-NNYOXOHSSA-N	direct	637271418	4116.0	37.9136401693	0.01	36.2638872764	0.0468281803893	2.01	0.0268642327421
10840686	637270821	1846.0	18.1197582241	0.140484541168	KTVPXOYAKDPRHY-ZRMNMSDTSA-N	2.0	BOPGDPNILDQYTO-NNYOXOHSSA-N	direct	637270821	1810.0	27.2660007135	0.01	36.2395164482	0.0468281803893	2.01	0.0268597181361
10840688	637270821	6399.0	18.1197582241	0.140484541168	KTVPXOYAKDPRHY-ZRMNMSDTSA-N	2.0	BOPGDPNILDQYTO-NNYOXOHSSA-N	direct	637270821	1810.0	27.2660007135	0.01	36.2395164482	0.0468281803893	2.01	0.0268597181361
44446282	637266521	2753.0	18.1079053973	0.140484541168	KTVPXOYAKDPRHY-ZRMNMSDTSA-N	2.0	BOPGDPNILDQYTO-NNYOXOHSSA-N	direct	637266521	1878.0	33.4353339357	0.01	36.2158107946	0.0468281803893	2.01	0.026855324566
44446283	637266521	2753.0	18.1079053973	0.140484541168	KTVPXOYAKDPRHY-ZRMNMSDTSA-N	2.0	BOPGDPNILDQYTO-NNYOXOHSSA-N	direct	637266521	2854.0	33.4353339357	0.01	36.2158107946	0.0468281803893	2.01	0.026855324566
44446284	637266521	2753.0	18.1079053973	0.140484541168	KTVPXOYAKDPRHY-ZRMNMSDTSA-N	2.0	BOPGDPNILDQYTO-NNYOXOHSSA-N	direct	637266521	5430.0	33.4353339357	0.01	36.2158107946	0.0468281803893	2.01	0.026855324566
44446285	637266521	2753.0	18.1079053973	0.140484541168	KTVPXOYAKDPRHY-ZRMNMSDTSA-N	2.0	BOPGDPNILDQYTO-NNYOXOHSSA-N	direct	637266521	6052.0	33.4353339357	0.01	36.2158107946	0.0468281803893	2.01	0.026855324566
44446286	637266521	2753.0	18.1079053973	0.140484541168	KTVPXOYAKDPRHY-ZRMNMSDTSA-N	2.0	BOPGDPNILDQYTO-NNYOXOHSSA-N	direct	637266521	1157.0	31.0634862575	0.01	36.2158107946	0.0468281803893	2.01	0.026855324566
44446287	637266521	2753.0	18.1079053973	0.140484541168	KTVPXOYAKDPRHY-ZRMNMSDTSA-N	2.0	BOPGDPNILDQYTO-NNYOXOHSSA-N	direct	637266521	2964.0	31.0634862575	0.01	36.2158107946	0.0468281803893	2.01	0.026855324566
44446312	637266521	2950.0	18.1079053973	0.140484541168	KTVPXOYAKDPRHY-ZRMNMSDTSA-N	2.0	BOPGDPNILDQYTO-NNYOXOHSSA-N	direct	637266521	1878.0	33.4353339357	0.01	36.2158107946	0.0468281803893	2.01	0.026855324566
44446313	637266521	2950.0	18.1079053973	0.140484541168	KTVPXOYAKDPRHY-ZRMNMSDTSA-N	2.0	BOPGDPNILDQYTO-NNYOXOHSSA-N	direct	637266521	2854.0	33.4353339357	0.01	36.2158107946	0.0468281803893	2.01	0.026855324566
44446314	637266521	2950.0	18.1079053973	0.140484541168	KTVPXOYAKDPRHY-ZRMNMSDTSA-N	2.0	BOPGDPNILDQYTO-NNYOXOHSSA-N	direct	637266521	5430.0	33.4353339357	0.01	36.2158107946	0.0468281803893	2.01	0.026855324566
44446315	637266521	2950.0	18.1079053973	0.140484541168	KTVPXOYAKDPRHY-ZRMNMSDTSA-N	2.0	BOPGDPNILDQYTO-NNYOXOHSSA-N	direct	637266521	6052.0	33.4353339357	0.01	36.2158107946	0.0468281803893	2.01	0.026855324566
44446316	637266521	2950.0	18.1079053973	0.140484541168	KTVPXOYAKDPRHY-ZRMNMSDTSA-N	2.0	BOPGDPNILDQYTO-NNYOXOHSSA-N	direct	637266521	1157.0	31.0634862575	0.01	36.2158107946	0.0468281803893	2.01	0.026855324566
44446317	637266521	2950.0	18.1079053973	0.140484541168	KTVPXOYAKDPRHY-ZRMNMSDTSA-N	2.0	BOPGDPNILDQYTO-NNYOXOHSSA-N	direct	637266521	2964.0	31.0634862575	0.01	36.2158107946	0.0468281803893	2.01	0.026855324566
44446332	637266521	3409.0	18.1079053973	0.140484541168	KTVPXOYAKDPRHY-ZRMNMSDTSA-N	2.0	BOPGDPNILDQYTO-NNYOXOHSSA-N	direct	637266521	1878.0	33.4353339357	0.01	36.2158107946	0.0468281803893	2.01	0.026855324566
44446333	637266521	3409.0	18.1079053973	0.140484541168	KTVPXOYAKDPRHY-ZRMNMSDTSA-N	2.0	BOPGDPNILDQYTO-NNYOXOHSSA-N	direct	637266521	2854.0	33.4353339357	0.01	36.2158107946	0.0468281803893	2.01	0.026855324566
44446334	637266521	3409.0	18.1079053973	0.140484541168	KTVPXOYAKDPRHY-ZRMNMSDTSA-N	2.0	BOPGDPNILDQYTO-NNYOXOHSSA-N	direct	637266521	5430.0	33.4353339357	0.01	36.2158107946	0.0468281803893	2.01	0.026855324566
44446335	637266521	3409.0	18.1079053973	0.140484541168	KTVPXOYAKDPRHY-ZRMNMSDTSA-N	2.0	BOPGDPNILDQYTO-NNYOXOHSSA-N	direct	637266521	6052.0	33.4353339357	0.01	36.2158107946	0.0468281803893	2.01	0.026855324566
44446336	637266521	3409.0	18.1079053973	0.140484541168	KTVPXOYAKDPRHY-ZRMNMSDTSA-N	2.0	BOPGDPNILDQYTO-NNYOXOHSSA-N	direct	637266521	1157.0	31.0634862575	0.01	36.2158107946	0.0468281803893	2.01	0.026855324566
44446337	637266521	3409.0	18.1079053973	0.140484541168	KTVPXOYAKDPRHY-ZRMNMSDTSA-N	2.0	BOPGDPNILDQYTO-NNYOXOHSSA-N	direct	637266521	2964.0	31.0634862575	0.01	36.2158107946	0.0468281803893	2.01	0.026855324566
10857814	637269361	942.0	36.0083309926	0.140484541168	KTVPXOYAKDPRHY-ZRMNMSDTSA-N	2.0	BOPGDPNILDQYTO-NNYOXOHSSA-N	direct	637269361		200.0	0.01	72.0166619852	0.0468281803893	1.01	0.0268500703774
57126341	637267533	1745.0	18.0931264653	0.140484541168	KTVPXOYAKDPRHY-ZRMNMSDTSA-N	2.0	BOPGDPNILDQYTO-NNYOXOHSSA-N	direct	637267533	170.0	69.779891912	0.01	36.1862529306	0.0468281803893	2.01	0.0268498433336
57126345	637267533	11740.0	18.0931264653	0.140484541168	KTVPXOYAKDPRHY-ZRMNMSDTSA-N	2.0	BOPGDPNILDQYTO-NNYOXOHSSA-N	direct	637267533	170.0	69.779891912	0.01	36.1862529306	0.0468281803893	2.01	0.0268498433336
26399756	637264480	11789.0	18.0390538043	0.140484541168	KTVPXOYAKDPRHY-ZRMNMSDTSA-N	2.0	BOPGDPNILDQYTO-NNYOXOHSSA-N	direct	637264480	6534.0	116.609064893	0.01	36.0781076085	0.0468281803893	2.01	0.026829760121
26399758	637264480	11789.0	18.0390538043	0.140484541168	KTVPXOYAKDPRHY-ZRMNMSDTSA-N	2.0	BOPGDPNILDQYTO-NNYOXOHSSA-N	direct	637264480	16826.0	103.123205024	0.01	36.0781076085	0.0468281803893	2.01	0.026829760121
10857861	637269361	5154.0	17.9871627753	0.140484541168	KTVPXOYAKDPRHY-ZRMNMSDTSA-N	2.0	BOPGDPNILDQYTO-NNYOXOHSSA-N	direct	637269361	14866.0	200.0	0.01	35.9743255506	0.0468281803893	2.01	0.0268104446926
41447235	637269367	3985.0	17.9136401693	0.140484541168	KTVPXOYAKDPRHY-ZRMNMSDTSA-N	2.0	BOPGDPNILDQYTO-NNYOXOHSSA-N	direct	637269367	12792.0	29.2557070169	0.01	35.8272803387	0.0468281803893	2.01	0.0267830056455
28009760	637267419	3242.0	17.8894102897	0.140484541168	KTVPXOYAKDPRHY-ZRMNMSDTSA-N	2.0	BOPGDPNILDQYTO-NNYOXOHSSA-N	direct	637267419	4116.0	23.8996294549	0.01	35.7788205794	0.0468281803893	2.01	0.0267739444159
28009730	637267419	3242.0	17.8894102897	0.140484541168	KTVPXOYAKDPRHY-ZRMNMSDTSA-N	2.0	BOPGDPNILDQYTO-NNYOXOHSSA-N	direct	637267419	12747.0	25.0172766123	0.01	35.7788205794	0.0468281803893	2.01	0.0267739444159
28009731	637267419	3242.0	17.8894102897	0.140484541168	KTVPXOYAKDPRHY-ZRMNMSDTSA-N	2.0	BOPGDPNILDQYTO-NNYOXOHSSA-N	direct	637267419	12759.0	25.0172766123	0.01	35.7788205794	0.0468281803893	2.01	0.0267739444159
28009732	637267419	3242.0	17.8894102897	0.140484541168	KTVPXOYAKDPRHY-ZRMNMSDTSA-N	2.0	BOPGDPNILDQYTO-NNYOXOHSSA-N	direct	637267419	12985.0	25.0172766123	0.01	35.7788205794	0.0468281803893	2.01	0.0267739444159
28009733	637267419	3242.0	17.8894102897	0.140484541168	KTVPXOYAKDPRHY-ZRMNMSDTSA-N	2.0	BOPGDPNILDQYTO-NNYOXOHSSA-N	direct	637267419	13004.0	25.0172766123	0.01	35.7788205794	0.0468281803893	2.01	0.0267739444159
28009734	637267419	3242.0	17.8894102897	0.140484541168	KTVPXOYAKDPRHY-ZRMNMSDTSA-N	2.0	BOPGDPNILDQYTO-NNYOXOHSSA-N	direct	637267419	13006.0	25.0172766123	0.01	35.7788205794	0.0468281803893	2.01	0.0267739444159
28009735	637267419	3242.0	17.8894102897	0.140484541168	KTVPXOYAKDPRHY-ZRMNMSDTSA-N	2.0	BOPGDPNILDQYTO-NNYOXOHSSA-N	direct	637267419	13273.0	25.0172766123	0.01	35.7788205794	0.0468281803893	2.01	0.0267739444159
28009736	637267419	3242.0	17.8894102897	0.140484541168	KTVPXOYAKDPRHY-ZRMNMSDTSA-N	2.0	BOPGDPNILDQYTO-NNYOXOHSSA-N	direct	637267419	13292.0	25.0172766123	0.01	35.7788205794	0.0468281803893	2.01	0.0267739444159
28009737	637267419	3242.0	17.8894102897	0.140484541168	KTVPXOYAKDPRHY-ZRMNMSDTSA-N	2.0	BOPGDPNILDQYTO-NNYOXOHSSA-N	direct	637267419	13411.0	25.0172766123	0.01	35.7788205794	0.0468281803893	2.01	0.0267739444159
28009738	637267419	3242.0	17.8894102897	0.140484541168	KTVPXOYAKDPRHY-ZRMNMSDTSA-N	2.0	BOPGDPNILDQYTO-NNYOXOHSSA-N	direct	637267419	13457.0	25.0172766123	0.01	35.7788205794	0.0468281803893	2.01	0.0267739444159
28009739	637267419	3242.0	17.8894102897	0.140484541168	KTVPXOYAKDPRHY-ZRMNMSDTSA-N	2.0	BOPGDPNILDQYTO-NNYOXOHSSA-N	direct	637267419	13470.0	25.0172766123	0.01	35.7788205794	0.0468281803893	2.01	0.0267739444159
28009740	637267419	3242.0	17.8894102897	0.140484541168	KTVPXOYAKDPRHY-ZRMNMSDTSA-N	2.0	BOPGDPNILDQYTO-NNYOXOHSSA-N	direct	637267419	13552.0	25.0172766123	0.01	35.7788205794	0.0468281803893	2.01	0.0267739444159
28009741	637267419	3242.0	17.8894102897	0.140484541168	KTVPXOYAKDPRHY-ZRMNMSDTSA-N	2.0	BOPGDPNILDQYTO-NNYOXOHSSA-N	direct	637267419	13705.0	25.0172766123	0.01	35.7788205794	0.0468281803893	2.01	0.0267739444159
28009742	637267419	3242.0	17.8894102897	0.140484541168	KTVPXOYAKDPRHY-ZRMNMSDTSA-N	2.0	BOPGDPNILDQYTO-NNYOXOHSSA-N	direct	637267419	13869.0	25.0172766123	0.01	35.7788205794	0.0468281803893	2.01	0.0267739444159
28009743	637267419	3242.0	17.8894102897	0.140484541168	KTVPXOYAKDPRHY-ZRMNMSDTSA-N	2.0	BOPGDPNILDQYTO-NNYOXOHSSA-N	direct	637267419	13919.0	25.0172766123	0.01	35.7788205794	0.0468281803893	2.01	0.0267739444159
28009744	637267419	3242.0	17.8894102897	0.140484541168	KTVPXOYAKDPRHY-ZRMNMSDTSA-N	2.0	BOPGDPNILDQYTO-NNYOXOHSSA-N	direct	637267419	13934.0	25.0172766123	0.01	35.7788205794	0.0468281803893	2.01	0.0267739444159
28009745	637267419	3242.0	17.8894102897	0.140484541168	KTVPXOYAKDPRHY-ZRMNMSDTSA-N	2.0	BOPGDPNILDQYTO-NNYOXOHSSA-N	direct	637267419	14112.0	25.0172766123	0.01	35.7788205794	0.0468281803893	2.01	0.0267739444159
28009746	637267419	3242.0	17.8894102897	0.140484541168	KTVPXOYAKDPRHY-ZRMNMSDTSA-N	2.0	BOPGDPNILDQYTO-NNYOXOHSSA-N	direct	637267419	14119.0	25.0172766123	0.01	35.7788205794	0.0468281803893	2.01	0.0267739444159
28009747	637267419	3242.0	17.8894102897	0.140484541168	KTVPXOYAKDPRHY-ZRMNMSDTSA-N	2.0	BOPGDPNILDQYTO-NNYOXOHSSA-N	direct	637267419	14259.0	25.0172766123	0.01	35.7788205794	0.0468281803893	2.01	0.0267739444159
28009748	637267419	3242.0	17.8894102897	0.140484541168	KTVPXOYAKDPRHY-ZRMNMSDTSA-N	2.0	BOPGDPNILDQYTO-NNYOXOHSSA-N	direct	637267419	14492.0	25.0172766123	0.01	35.7788205794	0.0468281803893	2.01	0.0267739444159
28009749	637267419	3242.0	17.8894102897	0.140484541168	KTVPXOYAKDPRHY-ZRMNMSDTSA-N	2.0	BOPGDPNILDQYTO-NNYOXOHSSA-N	direct	637267419	14501.0	25.0172766123	0.01	35.7788205794	0.0468281803893	2.01	0.0267739444159
28009750	637267419	3242.0	17.8894102897	0.140484541168	KTVPXOYAKDPRHY-ZRMNMSDTSA-N	2.0	BOPGDPNILDQYTO-NNYOXOHSSA-N	direct	637267419	14537.0	25.0172766123	0.01	35.7788205794	0.0468281803893	2.01	0.0267739444159
28009751	637267419	3242.0	17.8894102897	0.140484541168	KTVPXOYAKDPRHY-ZRMNMSDTSA-N	2.0	BOPGDPNILDQYTO-NNYOXOHSSA-N	direct	637267419	14625.0	25.0172766123	0.01	35.7788205794	0.0468281803893	2.01	0.0267739444159
28009752	637267419	3242.0	17.8894102897	0.140484541168	KTVPXOYAKDPRHY-ZRMNMSDTSA-N	2.0	BOPGDPNILDQYTO-NNYOXOHSSA-N	direct	637267419	14695.0	25.0172766123	0.01	35.7788205794	0.0468281803893	2.01	0.0267739444159
28009753	637267419	3242.0	17.8894102897	0.140484541168	KTVPXOYAKDPRHY-ZRMNMSDTSA-N	2.0	BOPGDPNILDQYTO-NNYOXOHSSA-N	direct	637267419	14713.0	25.0172766123	0.01	35.7788205794	0.0468281803893	2.01	0.0267739444159
28009754	637267419	3242.0	17.8894102897	0.140484541168	KTVPXOYAKDPRHY-ZRMNMSDTSA-N	2.0	BOPGDPNILDQYTO-NNYOXOHSSA-N	direct	637267419	16586.0	25.0172766123	0.01	35.7788205794	0.0468281803893	2.01	0.0267739444159
28009755	637267419	3242.0	17.8894102897	0.140484541168	KTVPXOYAKDPRHY-ZRMNMSDTSA-N	2.0	BOPGDPNILDQYTO-NNYOXOHSSA-N	direct	637267419	16717.0	25.0172766123	0.01	35.7788205794	0.0468281803893	2.01	0.0267739444159
28009756	637267419	3242.0	17.8894102897	0.140484541168	KTVPXOYAKDPRHY-ZRMNMSDTSA-N	2.0	BOPGDPNILDQYTO-NNYOXOHSSA-N	direct	637267419	16745.0	25.0172766123	0.01	35.7788205794	0.0468281803893	2.01	0.0267739444159
28009757	637267419	3242.0	17.8894102897	0.140484541168	KTVPXOYAKDPRHY-ZRMNMSDTSA-N	2.0	BOPGDPNILDQYTO-NNYOXOHSSA-N	direct	637267419	16791.0	25.0172766123	0.01	35.7788205794	0.0468281803893	2.01	0.0267739444159
28009758	637267419	3242.0	17.8894102897	0.140484541168	KTVPXOYAKDPRHY-ZRMNMSDTSA-N	2.0	BOPGDPNILDQYTO-NNYOXOHSSA-N	direct	637267419	16810.0	25.0172766123	0.01	35.7788205794	0.0468281803893	2.01	0.0267739444159
28009759	637267419	3242.0	17.8894102897	0.140484541168	KTVPXOYAKDPRHY-ZRMNMSDTSA-N	2.0	BOPGDPNILDQYTO-NNYOXOHSSA-N	direct	637267419	1810.0	24.9665762445	0.01	35.7788205794	0.0468281803893	2.01	0.0267739444159
31421033	637265304	1226.0	17.8632794328	0.140484541168	KTVPXOYAKDPRHY-ZRMNMSDTSA-N	2.0	BOPGDPNILDQYTO-NNYOXOHSSA-N	direct	637265304	2832.0	24.3936186349	0.01	35.7265588657	0.0468281803893	2.01	0.0267641619573
31421034	637265304	1226.0	17.8632794328	0.140484541168	KTVPXOYAKDPRHY-ZRMNMSDTSA-N	2.0	BOPGDPNILDQYTO-NNYOXOHSSA-N	direct	637265304	3308.0	24.3936186349	0.01	35.7265588657	0.0468281803893	2.01	0.0267641619573
31421035	637265304	1226.0	17.8632794328	0.140484541168	KTVPXOYAKDPRHY-ZRMNMSDTSA-N	2.0	BOPGDPNILDQYTO-NNYOXOHSSA-N	direct	637265304	4762.0	24.3936186349	0.01	35.7265588657	0.0468281803893	2.01	0.0267641619573
31421036	637265304	1226.0	17.8632794328	0.140484541168	KTVPXOYAKDPRHY-ZRMNMSDTSA-N	2.0	BOPGDPNILDQYTO-NNYOXOHSSA-N	direct	637265304	12554.0	24.3936186349	0.01	35.7265588657	0.0468281803893	2.01	0.0267641619573
31421037	637265304	1226.0	17.8632794328	0.140484541168	KTVPXOYAKDPRHY-ZRMNMSDTSA-N	2.0	BOPGDPNILDQYTO-NNYOXOHSSA-N	direct	637265304	13405.0	24.3936186349	0.01	35.7265588657	0.0468281803893	2.01	0.0267641619573
57177133	637268839	3858.0	17.8096683018	0.140484541168	KTVPXOYAKDPRHY-ZRMNMSDTSA-N	2.0	BOPGDPNILDQYTO-NNYOXOHSSA-N	direct	637268839	1066.0	200.0	0.01	35.6193366037	0.0468281803893	2.01	0.0267440582204
10835243	637271418	1445.0	17.7619538969	0.140484541168	KTVPXOYAKDPRHY-ZRMNMSDTSA-N	2.0	BOPGDPNILDQYTO-NNYOXOHSSA-N	direct	637271418	3534.0	44.2313618988	0.01	35.5239077937	0.0468281803893	2.01	0.026726127498
10835244	637271418	1445.0	17.7619538969	0.140484541168	KTVPXOYAKDPRHY-ZRMNMSDTSA-N	2.0	BOPGDPNILDQYTO-NNYOXOHSSA-N	direct	637271418	6368.0	44.2313618988	0.01	35.5239077937	0.0468281803893	2.01	0.026726127498
10835245	637271418	1445.0	17.7619538969	0.140484541168	KTVPXOYAKDPRHY-ZRMNMSDTSA-N	2.0	BOPGDPNILDQYTO-NNYOXOHSSA-N	direct	637271418	10341.0	44.2313618988	0.01	35.5239077937	0.0468281803893	2.01	0.026726127498
10835246	637271418	1445.0	17.7619538969	0.140484541168	KTVPXOYAKDPRHY-ZRMNMSDTSA-N	2.0	BOPGDPNILDQYTO-NNYOXOHSSA-N	direct	637271418	6999.0	43.209714836	0.01	35.5239077937	0.0468281803893	2.01	0.026726127498
10835247	637271418	1445.0	17.7619538969	0.140484541168	KTVPXOYAKDPRHY-ZRMNMSDTSA-N	2.0	BOPGDPNILDQYTO-NNYOXOHSSA-N	direct	637271418	8422.0	41.9355420108	0.01	35.5239077937	0.0468281803893	2.01	0.026726127498
10835249	637271418	1445.0	17.7619538969	0.140484541168	KTVPXOYAKDPRHY-ZRMNMSDTSA-N	2.0	BOPGDPNILDQYTO-NNYOXOHSSA-N	direct	637271418	4116.0	37.9136401693	0.01	35.5239077937	0.0468281803893	2.01	0.026726127498
41037160	637269720	15368.0	17.7619538969	0.140484541168	KTVPXOYAKDPRHY-ZRMNMSDTSA-N	2.0	HXXFSFRBOHSIMQ-QTVWNMPRSA-N	flat tautomer	637269720	14195.0	178.899629455	0.01	35.5239077937	0.0468281803893	2.01	0.026726127498
41037171	637269720	16429.0	17.7619538969	0.140484541168	KTVPXOYAKDPRHY-ZRMNMSDTSA-N	2.0	HXXFSFRBOHSIMQ-QTVWNMPRSA-N	flat tautomer	637269720	14195.0	178.899629455	0.01	35.5239077937	0.0468281803893	2.01	0.026726127498
10857821	637269361	1846.0	17.7235381958	0.140484541168	KTVPXOYAKDPRHY-ZRMNMSDTSA-N	2.0	BOPGDPNILDQYTO-NNYOXOHSSA-N	direct	637269361	14866.0	200.0	0.01	35.4470763917	0.0468281803893	2.01	0.0267116648903
10857867	637269361	6399.0	17.7235381958	0.140484541168	KTVPXOYAKDPRHY-ZRMNMSDTSA-N	2.0	BOPGDPNILDQYTO-NNYOXOHSSA-N	direct	637269361	14866.0	200.0	0.01	35.4470763917	0.0468281803893	2.01	0.0267116648903
42287757	637267492	2571.0	17.721246399	0.140484541168	KTVPXOYAKDPRHY-ZRMNMSDTSA-N	2.0	NBSCHQHZLSJFNQ-GASJEMHNSA-N	direct	637267492	11426.0	24.7077439286	0.01	35.4424927981	0.0468281803893	2.01	0.0267108013399
27527856	637264460	4307.0	17.6675615401	0.140484541168	KTVPXOYAKDPRHY-ZRMNMSDTSA-N	2.0	BOPGDPNILDQYTO-NNYOXOHSSA-N	direct	637264460	4009.0	30.6216020991	0.01	35.3351230802	0.0468281803893	2.01	0.0266905488492
27527857	637264460	4307.0	17.6675615401	0.140484541168	KTVPXOYAKDPRHY-ZRMNMSDTSA-N	2.0	BOPGDPNILDQYTO-NNYOXOHSSA-N	direct	637264460	5154.0	30.6216020991	0.01	35.3351230802	0.0468281803893	2.01	0.0266905488492
27527876	637264460	8975.0	17.6675615401	0.140484541168	KTVPXOYAKDPRHY-ZRMNMSDTSA-N	2.0	BOPGDPNILDQYTO-NNYOXOHSSA-N	direct	637264460	4009.0	30.6216020991	0.01	35.3351230802	0.0468281803893	2.01	0.0266905488492
27527877	637264460	8975.0	17.6675615401	0.140484541168	KTVPXOYAKDPRHY-ZRMNMSDTSA-N	2.0	BOPGDPNILDQYTO-NNYOXOHSSA-N	direct	637264460	5154.0	30.6216020991	0.01	35.3351230802	0.0468281803893	2.01	0.0266905488492
1382764	637264584	9154.0	17.6478174819	0.140484541168	KTVPXOYAKDPRHY-ZRMNMSDTSA-N	2.0	BOPGDPNILDQYTO-NNYOXOHSSA-N	direct	637264584	5154.0	46.779891912	0.01	35.2956349638	0.0468281803893	2.01	0.0266830888392
1382767	637264584	9154.0	17.6478174819	0.140484541168	KTVPXOYAKDPRHY-ZRMNMSDTSA-N	2.0	BOPGDPNILDQYTO-NNYOXOHSSA-N	direct	637264584	189.0	42.9430951487	0.01	35.2956349638	0.0468281803893	2.01	0.0266830888392
1382768	637264584	9154.0	17.6478174819	0.140484541168	KTVPXOYAKDPRHY-ZRMNMSDTSA-N	2.0	BOPGDPNILDQYTO-NNYOXOHSSA-N	direct	637264584	1846.0	42.9430951487	0.01	35.2956349638	0.0468281803893	2.01	0.0266830888392
1382769	637264584	9154.0	17.6478174819	0.140484541168	KTVPXOYAKDPRHY-ZRMNMSDTSA-N	2.0	BOPGDPNILDQYTO-NNYOXOHSSA-N	direct	637264584	2046.0	42.9430951487	0.01	35.2956349638	0.0468281803893	2.01	0.0266830888392
1382775	637264584	9154.0	17.6478174819	0.140484541168	KTVPXOYAKDPRHY-ZRMNMSDTSA-N	2.0	BOPGDPNILDQYTO-NNYOXOHSSA-N	direct	637264584	12690.0	40.735182177	0.01	35.2956349638	0.0468281803893	2.01	0.0266830888392
1382777	637264584	9154.0	17.6478174819	0.140484541168	KTVPXOYAKDPRHY-ZRMNMSDTSA-N	2.0	BOPGDPNILDQYTO-NNYOXOHSSA-N	direct	637264584	2728.0	39.8386319978	0.01	35.2956349638	0.0468281803893	2.01	0.0266830888392
1382778	637264584	9154.0	17.6478174819	0.140484541168	KTVPXOYAKDPRHY-ZRMNMSDTSA-N	2.0	BOPGDPNILDQYTO-NNYOXOHSSA-N	direct	637264584	6122.0	39.8386319978	0.01	35.2956349638	0.0468281803893	2.01	0.0266830888392
28281778	637269145	11789.0	17.632644079	0.140484541168	KTVPXOYAKDPRHY-ZRMNMSDTSA-N	2.0	BOPGDPNILDQYTO-NNYOXOHSSA-N	direct	637269145	6534.0	50.3169529618	0.01	35.2652881579	0.0468281803893	2.01	0.0266773515312
28009804	637267419	3242.0	17.5559552041	0.140484541168	KTVPXOYAKDPRHY-ZRMNMSDTSA-N	2.0	BOPGDPNILDQYTO-NNYOXOHSSA-N	direct	637267419	2331.0	23.7077439286	0.01	35.1119104082	0.0468281803893	2.01	0.0266482974471
28009805	637267419	3242.0	17.5559552041	0.140484541168	KTVPXOYAKDPRHY-ZRMNMSDTSA-N	2.0	BOPGDPNILDQYTO-NNYOXOHSSA-N	direct	637267419	4385.0	23.7077439286	0.01	35.1119104082	0.0468281803893	2.01	0.0266482974471
28009806	637267419	3242.0	17.5559552041	0.140484541168	KTVPXOYAKDPRHY-ZRMNMSDTSA-N	2.0	BOPGDPNILDQYTO-NNYOXOHSSA-N	direct	637267419	12108.0	23.7077439286	0.01	35.1119104082	0.0468281803893	2.01	0.0266482974471
28009807	637267419	3242.0	17.5559552041	0.140484541168	KTVPXOYAKDPRHY-ZRMNMSDTSA-N	2.0	BOPGDPNILDQYTO-NNYOXOHSSA-N	direct	637267419	13884.0	23.7077439286	0.01	35.1119104082	0.0468281803893	2.01	0.0266482974471
3972400	637271259	113.0	17.5406075122	0.140484541168	KTVPXOYAKDPRHY-ZRMNMSDTSA-N	2.0	BOPGDPNILDQYTO-NNYOXOHSSA-N	direct	637271259	5095.0	23.46470588	0.01	35.0812150245	0.0468281803893	2.01	0.0266424714467
3972404	637271259	262.0	17.5406075122	0.140484541168	KTVPXOYAKDPRHY-ZRMNMSDTSA-N	2.0	BOPGDPNILDQYTO-NNYOXOHSSA-N	direct	637271259	113.0	23.46470588	0.01	35.0812150245	0.0468281803893	2.01	0.0266424714467
3972405	637271259	262.0	17.5406075122	0.140484541168	KTVPXOYAKDPRHY-ZRMNMSDTSA-N	2.0	BOPGDPNILDQYTO-NNYOXOHSSA-N	direct	637271259	5095.0	23.46470588	0.01	35.0812150245	0.0468281803893	2.01	0.0266424714467
27310104	640738214	5154.0	17.4934949676	0.140484541168	KTVPXOYAKDPRHY-ZRMNMSDTSA-N	2.0	BOPGDPNILDQYTO-NNYOXOHSSA-N	direct	640738214	4116.0	25.5482135645	0.01	34.9869899352	0.0468281803893	2.01	0.0266245635598
27310105	640738214	5154.0	17.4934949676	0.140484541168	KTVPXOYAKDPRHY-ZRMNMSDTSA-N	2.0	BOPGDPNILDQYTO-NNYOXOHSSA-N	direct	640738214	189.0	25.0195421077	0.01	34.9869899352	0.0468281803893	2.01	0.0266245635598
27310106	640738214	5154.0	17.4934949676	0.140484541168	KTVPXOYAKDPRHY-ZRMNMSDTSA-N	2.0	BOPGDPNILDQYTO-NNYOXOHSSA-N	direct	640738214	1846.0	25.0195421077	0.01	34.9869899352	0.0468281803893	2.01	0.0266245635598
27310107	640738214	5154.0	17.4934949676	0.140484541168	KTVPXOYAKDPRHY-ZRMNMSDTSA-N	2.0	BOPGDPNILDQYTO-NNYOXOHSSA-N	direct	640738214	2046.0	25.0195421077	0.01	34.9869899352	0.0468281803893	2.01	0.0266245635598
27579387	637268210	5154.0	17.4259687323	0.140484541168	KTVPXOYAKDPRHY-ZRMNMSDTSA-N	2.0	BOPGDPNILDQYTO-NNYOXOHSSA-N	direct	637268210	6925.0	31.6882461389	0.01	34.8519374645	0.0468281803893	2.01	0.0265988330686
27579388	637268210	5154.0	17.4259687323	0.140484541168	KTVPXOYAKDPRHY-ZRMNMSDTSA-N	2.0	BOPGDPNILDQYTO-NNYOXOHSSA-N	direct	637268210	7307.0	31.6882461389	0.01	34.8519374645	0.0468281803893	2.01	0.0265988330686
27579389	637268210	5154.0	17.4259687323	0.140484541168	KTVPXOYAKDPRHY-ZRMNMSDTSA-N	2.0	BOPGDPNILDQYTO-NNYOXOHSSA-N	direct	637268210	7537.0	28.4271283978	0.01	34.8519374645	0.0468281803893	2.01	0.0265988330686
27579390	637268210	5154.0	17.4259687323	0.140484541168	KTVPXOYAKDPRHY-ZRMNMSDTSA-N	2.0	BOPGDPNILDQYTO-NNYOXOHSSA-N	direct	637268210	10453.0	28.4271283978	0.01	34.8519374645	0.0468281803893	2.01	0.0265988330686
27579391	637268210	5154.0	17.4259687323	0.140484541168	KTVPXOYAKDPRHY-ZRMNMSDTSA-N	2.0	BOPGDPNILDQYTO-NNYOXOHSSA-N	direct	637268210	12276.0	27.4225082002	0.01	34.8519374645	0.0468281803893	2.01	0.0265988330686
27579392	637268210	5154.0	17.4259687323	0.140484541168	KTVPXOYAKDPRHY-ZRMNMSDTSA-N	2.0	BOPGDPNILDQYTO-NNYOXOHSSA-N	direct	637268210	1157.0	27.2013493546	0.01	34.8519374645	0.0468281803893	2.01	0.0265988330686
27579393	637268210	5154.0	17.4259687323	0.140484541168	KTVPXOYAKDPRHY-ZRMNMSDTSA-N	2.0	BOPGDPNILDQYTO-NNYOXOHSSA-N	direct	637268210	2964.0	27.2013493546	0.01	34.8519374645	0.0468281803893	2.01	0.0265988330686
52055123	637270388	1892.0	0.0861861476163	0.140484541168	KTVPXOYAKDPRHY-ZRMNMSDTSA-N	2.0	NBSCHQHZLSJFNQ-GASJEMHNSA-N	direct	637270388	1892.0	27.779891912	2.0	0.172372295233	0.0468281803893	2.01	0.026526516247
27579282	637268210	2753.0	17.2335871529	0.140484541168	KTVPXOYAKDPRHY-ZRMNMSDTSA-N	2.0	BOPGDPNILDQYTO-NNYOXOHSSA-N	direct	637268210	6925.0	31.6882461389	0.01	34.4671743058	0.0468281803893	2.01	0.0265251148174
27579283	637268210	2753.0	17.2335871529	0.140484541168	KTVPXOYAKDPRHY-ZRMNMSDTSA-N	2.0	BOPGDPNILDQYTO-NNYOXOHSSA-N	direct	637268210	7307.0	31.6882461389	0.01	34.4671743058	0.0468281803893	2.01	0.0265251148174
27579284	637268210	2753.0	17.2335871529	0.140484541168	KTVPXOYAKDPRHY-ZRMNMSDTSA-N	2.0	BOPGDPNILDQYTO-NNYOXOHSSA-N	direct	637268210	7537.0	28.4271283978	0.01	34.4671743058	0.0468281803893	2.01	0.0265251148174
27579285	637268210	2753.0	17.2335871529	0.140484541168	KTVPXOYAKDPRHY-ZRMNMSDTSA-N	2.0	BOPGDPNILDQYTO-NNYOXOHSSA-N	direct	637268210	10453.0	28.4271283978	0.01	34.4671743058	0.0468281803893	2.01	0.0265251148174
27579286	637268210	2753.0	17.2335871529	0.140484541168	KTVPXOYAKDPRHY-ZRMNMSDTSA-N	2.0	BOPGDPNILDQYTO-NNYOXOHSSA-N	direct	637268210	12276.0	27.4225082002	0.01	34.4671743058	0.0468281803893	2.01	0.0265251148174
27579287	637268210	2753.0	17.2335871529	0.140484541168	KTVPXOYAKDPRHY-ZRMNMSDTSA-N	2.0	BOPGDPNILDQYTO-NNYOXOHSSA-N	direct	637268210	1157.0	27.2013493546	0.01	34.4671743058	0.0468281803893	2.01	0.0265251148174
27579288	637268210	2753.0	17.2335871529	0.140484541168	KTVPXOYAKDPRHY-ZRMNMSDTSA-N	2.0	BOPGDPNILDQYTO-NNYOXOHSSA-N	direct	637268210	2964.0	27.2013493546	0.01	34.4671743058	0.0468281803893	2.01	0.0265251148174
27579296	637268210	2950.0	17.2335871529	0.140484541168	KTVPXOYAKDPRHY-ZRMNMSDTSA-N	2.0	BOPGDPNILDQYTO-NNYOXOHSSA-N	direct	637268210	6925.0	31.6882461389	0.01	34.4671743058	0.0468281803893	2.01	0.0265251148174
27579297	637268210	2950.0	17.2335871529	0.140484541168	KTVPXOYAKDPRHY-ZRMNMSDTSA-N	2.0	BOPGDPNILDQYTO-NNYOXOHSSA-N	direct	637268210	7307.0	31.6882461389	0.01	34.4671743058	0.0468281803893	2.01	0.0265251148174
27579298	637268210	2950.0	17.2335871529	0.140484541168	KTVPXOYAKDPRHY-ZRMNMSDTSA-N	2.0	BOPGDPNILDQYTO-NNYOXOHSSA-N	direct	637268210	7537.0	28.4271283978	0.01	34.4671743058	0.0468281803893	2.01	0.0265251148174
27579299	637268210	2950.0	17.2335871529	0.140484541168	KTVPXOYAKDPRHY-ZRMNMSDTSA-N	2.0	BOPGDPNILDQYTO-NNYOXOHSSA-N	direct	637268210	10453.0	28.4271283978	0.01	34.4671743058	0.0468281803893	2.01	0.0265251148174
27579300	637268210	2950.0	17.2335871529	0.140484541168	KTVPXOYAKDPRHY-ZRMNMSDTSA-N	2.0	BOPGDPNILDQYTO-NNYOXOHSSA-N	direct	637268210	12276.0	27.4225082002	0.01	34.4671743058	0.0468281803893	2.01	0.0265251148174
27579301	637268210	2950.0	17.2335871529	0.140484541168	KTVPXOYAKDPRHY-ZRMNMSDTSA-N	2.0	BOPGDPNILDQYTO-NNYOXOHSSA-N	direct	637268210	1157.0	27.2013493546	0.01	34.4671743058	0.0468281803893	2.01	0.0265251148174
27579302	637268210	2950.0	17.2335871529	0.140484541168	KTVPXOYAKDPRHY-ZRMNMSDTSA-N	2.0	BOPGDPNILDQYTO-NNYOXOHSSA-N	direct	637268210	2964.0	27.2013493546	0.01	34.4671743058	0.0468281803893	2.01	0.0265251148174
27579324	637268210	3409.0	17.2335871529	0.140484541168	KTVPXOYAKDPRHY-ZRMNMSDTSA-N	2.0	BOPGDPNILDQYTO-NNYOXOHSSA-N	direct	637268210	6925.0	31.6882461389	0.01	34.4671743058	0.0468281803893	2.01	0.0265251148174
27579325	637268210	3409.0	17.2335871529	0.140484541168	KTVPXOYAKDPRHY-ZRMNMSDTSA-N	2.0	BOPGDPNILDQYTO-NNYOXOHSSA-N	direct	637268210	7307.0	31.6882461389	0.01	34.4671743058	0.0468281803893	2.01	0.0265251148174
27579326	637268210	3409.0	17.2335871529	0.140484541168	KTVPXOYAKDPRHY-ZRMNMSDTSA-N	2.0	BOPGDPNILDQYTO-NNYOXOHSSA-N	direct	637268210	7537.0	28.4271283978	0.01	34.4671743058	0.0468281803893	2.01	0.0265251148174
27579327	637268210	3409.0	17.2335871529	0.140484541168	KTVPXOYAKDPRHY-ZRMNMSDTSA-N	2.0	BOPGDPNILDQYTO-NNYOXOHSSA-N	direct	637268210	10453.0	28.4271283978	0.01	34.4671743058	0.0468281803893	2.01	0.0265251148174
27579328	637268210	3409.0	17.2335871529	0.140484541168	KTVPXOYAKDPRHY-ZRMNMSDTSA-N	2.0	BOPGDPNILDQYTO-NNYOXOHSSA-N	direct	637268210	12276.0	27.4225082002	0.01	34.4671743058	0.0468281803893	2.01	0.0265251148174
27579329	637268210	3409.0	17.2335871529	0.140484541168	KTVPXOYAKDPRHY-ZRMNMSDTSA-N	2.0	BOPGDPNILDQYTO-NNYOXOHSSA-N	direct	637268210	1157.0	27.2013493546	0.01	34.4671743058	0.0468281803893	2.01	0.0265251148174
27579330	637268210	3409.0	17.2335871529	0.140484541168	KTVPXOYAKDPRHY-ZRMNMSDTSA-N	2.0	BOPGDPNILDQYTO-NNYOXOHSSA-N	direct	637268210	2964.0	27.2013493546	0.01	34.4671743058	0.0468281803893	2.01	0.0265251148174
53055072	637268557	3857.0	17.2189630614	0.140484541168	KTVPXOYAKDPRHY-ZRMNMSDTSA-N	2.0	BGWGXPAPYGQALX-VRPWFDPXSA-N	direct	637268557	15980.0	36.4353339357	0.01	34.4379261228	0.0468281803893	2.01	0.0265194858499
53055073	637268557	3857.0	17.2189630614	0.140484541168	KTVPXOYAKDPRHY-ZRMNMSDTSA-N	2.0	BGWGXPAPYGQALX-VRPWFDPXSA-N	direct	637268557	1892.0	34.7055337738	0.01	34.4379261228	0.0468281803893	2.01	0.0265194858499
53055074	637268557	3857.0	17.2189630614	0.140484541168	KTVPXOYAKDPRHY-ZRMNMSDTSA-N	2.0	BGWGXPAPYGQALX-VRPWFDPXSA-N	direct	637268557	5951.0	32.7033348097	0.01	34.4379261228	0.0468281803893	2.01	0.0265194858499
23545385	637266353	4177.0	17.1567672219	0.140484541168	KTVPXOYAKDPRHY-ZRMNMSDTSA-N	2.0	BOPGDPNILDQYTO-NNYOXOHSSA-N	direct	637266353	4146.0	84.8927900304	0.01	34.3135344438	0.0468281803893	2.01	0.0264955058845
8696326	637266050	1846.0	17.1487416513	0.140484541168	KTVPXOYAKDPRHY-ZRMNMSDTSA-N	2.0	BOPGDPNILDQYTO-NNYOXOHSSA-N	direct	637266050	4116.0	95.4921441283	0.01	34.2974833026	0.0468281803893	2.01	0.0264924068324
8696328	637266050	1846.0	17.1487416513	0.140484541168	KTVPXOYAKDPRHY-ZRMNMSDTSA-N	2.0	BOPGDPNILDQYTO-NNYOXOHSSA-N	direct	637266050	12784.0	94.5157001607	0.01	34.2974833026	0.0468281803893	2.01	0.0264924068324
8696329	637266050	1846.0	17.1487416513	0.140484541168	KTVPXOYAKDPRHY-ZRMNMSDTSA-N	2.0	BOPGDPNILDQYTO-NNYOXOHSSA-N	direct	637266050	12799.0	94.5157001607	0.01	34.2974833026	0.0468281803893	2.01	0.0264924068324
8696330	637266050	1846.0	17.1487416513	0.140484541168	KTVPXOYAKDPRHY-ZRMNMSDTSA-N	2.0	BOPGDPNILDQYTO-NNYOXOHSSA-N	direct	637266050	12812.0	94.5157001607	0.01	34.2974833026	0.0468281803893	2.01	0.0264924068324
8696331	637266050	1846.0	17.1487416513	0.140484541168	KTVPXOYAKDPRHY-ZRMNMSDTSA-N	2.0	BOPGDPNILDQYTO-NNYOXOHSSA-N	direct	637266050	12821.0	94.5157001607	0.01	34.2974833026	0.0468281803893	2.01	0.0264924068324
8696332	637266050	1846.0	17.1487416513	0.140484541168	KTVPXOYAKDPRHY-ZRMNMSDTSA-N	2.0	BOPGDPNILDQYTO-NNYOXOHSSA-N	direct	637266050	13199.0	94.5157001607	0.01	34.2974833026	0.0468281803893	2.01	0.0264924068324
8696333	637266050	1846.0	17.1487416513	0.140484541168	KTVPXOYAKDPRHY-ZRMNMSDTSA-N	2.0	BOPGDPNILDQYTO-NNYOXOHSSA-N	direct	637266050	13333.0	94.5157001607	0.01	34.2974833026	0.0468281803893	2.01	0.0264924068324
8696334	637266050	1846.0	17.1487416513	0.140484541168	KTVPXOYAKDPRHY-ZRMNMSDTSA-N	2.0	BOPGDPNILDQYTO-NNYOXOHSSA-N	direct	637266050	13444.0	94.5157001607	0.01	34.2974833026	0.0468281803893	2.01	0.0264924068324
8696335	637266050	1846.0	17.1487416513	0.140484541168	KTVPXOYAKDPRHY-ZRMNMSDTSA-N	2.0	BOPGDPNILDQYTO-NNYOXOHSSA-N	direct	637266050	13446.0	94.5157001607	0.01	34.2974833026	0.0468281803893	2.01	0.0264924068324
8696336	637266050	1846.0	17.1487416513	0.140484541168	KTVPXOYAKDPRHY-ZRMNMSDTSA-N	2.0	BOPGDPNILDQYTO-NNYOXOHSSA-N	direct	637266050	13610.0	94.5157001607	0.01	34.2974833026	0.0468281803893	2.01	0.0264924068324
8696337	637266050	1846.0	17.1487416513	0.140484541168	KTVPXOYAKDPRHY-ZRMNMSDTSA-N	2.0	BOPGDPNILDQYTO-NNYOXOHSSA-N	direct	637266050	13644.0	94.5157001607	0.01	34.2974833026	0.0468281803893	2.01	0.0264924068324
8696338	637266050	1846.0	17.1487416513	0.140484541168	KTVPXOYAKDPRHY-ZRMNMSDTSA-N	2.0	BOPGDPNILDQYTO-NNYOXOHSSA-N	direct	637266050	13757.0	94.5157001607	0.01	34.2974833026	0.0468281803893	2.01	0.0264924068324
8696339	637266050	1846.0	17.1487416513	0.140484541168	KTVPXOYAKDPRHY-ZRMNMSDTSA-N	2.0	BOPGDPNILDQYTO-NNYOXOHSSA-N	direct	637266050	13919.0	94.5157001607	0.01	34.2974833026	0.0468281803893	2.01	0.0264924068324
8696340	637266050	1846.0	17.1487416513	0.140484541168	KTVPXOYAKDPRHY-ZRMNMSDTSA-N	2.0	BOPGDPNILDQYTO-NNYOXOHSSA-N	direct	637266050	13934.0	94.5157001607	0.01	34.2974833026	0.0468281803893	2.01	0.0264924068324
8696341	637266050	1846.0	17.1487416513	0.140484541168	KTVPXOYAKDPRHY-ZRMNMSDTSA-N	2.0	BOPGDPNILDQYTO-NNYOXOHSSA-N	direct	637266050	13981.0	94.5157001607	0.01	34.2974833026	0.0468281803893	2.01	0.0264924068324
8696342	637266050	1846.0	17.1487416513	0.140484541168	KTVPXOYAKDPRHY-ZRMNMSDTSA-N	2.0	BOPGDPNILDQYTO-NNYOXOHSSA-N	direct	637266050	14112.0	94.5157001607	0.01	34.2974833026	0.0468281803893	2.01	0.0264924068324
8696343	637266050	1846.0	17.1487416513	0.140484541168	KTVPXOYAKDPRHY-ZRMNMSDTSA-N	2.0	BOPGDPNILDQYTO-NNYOXOHSSA-N	direct	637266050	14119.0	94.5157001607	0.01	34.2974833026	0.0468281803893	2.01	0.0264924068324
8696344	637266050	1846.0	17.1487416513	0.140484541168	KTVPXOYAKDPRHY-ZRMNMSDTSA-N	2.0	BOPGDPNILDQYTO-NNYOXOHSSA-N	direct	637266050	14492.0	94.5157001607	0.01	34.2974833026	0.0468281803893	2.01	0.0264924068324
8696345	637266050	1846.0	17.1487416513	0.140484541168	KTVPXOYAKDPRHY-ZRMNMSDTSA-N	2.0	BOPGDPNILDQYTO-NNYOXOHSSA-N	direct	637266050	14501.0	94.5157001607	0.01	34.2974833026	0.0468281803893	2.01	0.0264924068324
8696346	637266050	1846.0	17.1487416513	0.140484541168	KTVPXOYAKDPRHY-ZRMNMSDTSA-N	2.0	BOPGDPNILDQYTO-NNYOXOHSSA-N	direct	637266050	14507.0	94.5157001607	0.01	34.2974833026	0.0468281803893	2.01	0.0264924068324
8696347	637266050	1846.0	17.1487416513	0.140484541168	KTVPXOYAKDPRHY-ZRMNMSDTSA-N	2.0	BOPGDPNILDQYTO-NNYOXOHSSA-N	direct	637266050	14517.0	94.5157001607	0.01	34.2974833026	0.0468281803893	2.01	0.0264924068324
8696348	637266050	1846.0	17.1487416513	0.140484541168	KTVPXOYAKDPRHY-ZRMNMSDTSA-N	2.0	BOPGDPNILDQYTO-NNYOXOHSSA-N	direct	637266050	14526.0	94.5157001607	0.01	34.2974833026	0.0468281803893	2.01	0.0264924068324
8696349	637266050	1846.0	17.1487416513	0.140484541168	KTVPXOYAKDPRHY-ZRMNMSDTSA-N	2.0	BOPGDPNILDQYTO-NNYOXOHSSA-N	direct	637266050	14537.0	94.5157001607	0.01	34.2974833026	0.0468281803893	2.01	0.0264924068324
8696350	637266050	1846.0	17.1487416513	0.140484541168	KTVPXOYAKDPRHY-ZRMNMSDTSA-N	2.0	BOPGDPNILDQYTO-NNYOXOHSSA-N	direct	637266050	14695.0	94.5157001607	0.01	34.2974833026	0.0468281803893	2.01	0.0264924068324
8696351	637266050	1846.0	17.1487416513	0.140484541168	KTVPXOYAKDPRHY-ZRMNMSDTSA-N	2.0	BOPGDPNILDQYTO-NNYOXOHSSA-N	direct	637266050	16605.0	94.5157001607	0.01	34.2974833026	0.0468281803893	2.01	0.0264924068324
8696352	637266050	1846.0	17.1487416513	0.140484541168	KTVPXOYAKDPRHY-ZRMNMSDTSA-N	2.0	BOPGDPNILDQYTO-NNYOXOHSSA-N	direct	637266050	16791.0	94.5157001607	0.01	34.2974833026	0.0468281803893	2.01	0.0264924068324
8696353	637266050	1846.0	17.1487416513	0.140484541168	KTVPXOYAKDPRHY-ZRMNMSDTSA-N	2.0	BOPGDPNILDQYTO-NNYOXOHSSA-N	direct	637266050	16888.0	94.5157001607	0.01	34.2974833026	0.0468281803893	2.01	0.0264924068324
8698037	637266050	6399.0	17.1487416513	0.140484541168	KTVPXOYAKDPRHY-ZRMNMSDTSA-N	2.0	BOPGDPNILDQYTO-NNYOXOHSSA-N	direct	637266050	4116.0	95.4921441283	0.01	34.2974833026	0.0468281803893	2.01	0.0264924068324
8698039	637266050	6399.0	17.1487416513	0.140484541168	KTVPXOYAKDPRHY-ZRMNMSDTSA-N	2.0	BOPGDPNILDQYTO-NNYOXOHSSA-N	direct	637266050	12784.0	94.5157001607	0.01	34.2974833026	0.0468281803893	2.01	0.0264924068324
8698040	637266050	6399.0	17.1487416513	0.140484541168	KTVPXOYAKDPRHY-ZRMNMSDTSA-N	2.0	BOPGDPNILDQYTO-NNYOXOHSSA-N	direct	637266050	12799.0	94.5157001607	0.01	34.2974833026	0.0468281803893	2.01	0.0264924068324
8698041	637266050	6399.0	17.1487416513	0.140484541168	KTVPXOYAKDPRHY-ZRMNMSDTSA-N	2.0	BOPGDPNILDQYTO-NNYOXOHSSA-N	direct	637266050	12812.0	94.5157001607	0.01	34.2974833026	0.0468281803893	2.01	0.0264924068324
8698042	637266050	6399.0	17.1487416513	0.140484541168	KTVPXOYAKDPRHY-ZRMNMSDTSA-N	2.0	BOPGDPNILDQYTO-NNYOXOHSSA-N	direct	637266050	12821.0	94.5157001607	0.01	34.2974833026	0.0468281803893	2.01	0.0264924068324
8698043	637266050	6399.0	17.1487416513	0.140484541168	KTVPXOYAKDPRHY-ZRMNMSDTSA-N	2.0	BOPGDPNILDQYTO-NNYOXOHSSA-N	direct	637266050	13199.0	94.5157001607	0.01	34.2974833026	0.0468281803893	2.01	0.0264924068324
8698044	637266050	6399.0	17.1487416513	0.140484541168	KTVPXOYAKDPRHY-ZRMNMSDTSA-N	2.0	BOPGDPNILDQYTO-NNYOXOHSSA-N	direct	637266050	13333.0	94.5157001607	0.01	34.2974833026	0.0468281803893	2.01	0.0264924068324
8698045	637266050	6399.0	17.1487416513	0.140484541168	KTVPXOYAKDPRHY-ZRMNMSDTSA-N	2.0	BOPGDPNILDQYTO-NNYOXOHSSA-N	direct	637266050	13444.0	94.5157001607	0.01	34.2974833026	0.0468281803893	2.01	0.0264924068324
8698046	637266050	6399.0	17.1487416513	0.140484541168	KTVPXOYAKDPRHY-ZRMNMSDTSA-N	2.0	BOPGDPNILDQYTO-NNYOXOHSSA-N	direct	637266050	13446.0	94.5157001607	0.01	34.2974833026	0.0468281803893	2.01	0.0264924068324
8698047	637266050	6399.0	17.1487416513	0.140484541168	KTVPXOYAKDPRHY-ZRMNMSDTSA-N	2.0	BOPGDPNILDQYTO-NNYOXOHSSA-N	direct	637266050	13610.0	94.5157001607	0.01	34.2974833026	0.0468281803893	2.01	0.0264924068324
8698048	637266050	6399.0	17.1487416513	0.140484541168	KTVPXOYAKDPRHY-ZRMNMSDTSA-N	2.0	BOPGDPNILDQYTO-NNYOXOHSSA-N	direct	637266050	13644.0	94.5157001607	0.01	34.2974833026	0.0468281803893	2.01	0.0264924068324
8698049	637266050	6399.0	17.1487416513	0.140484541168	KTVPXOYAKDPRHY-ZRMNMSDTSA-N	2.0	BOPGDPNILDQYTO-NNYOXOHSSA-N	direct	637266050	13757.0	94.5157001607	0.01	34.2974833026	0.0468281803893	2.01	0.0264924068324
8698050	637266050	6399.0	17.1487416513	0.140484541168	KTVPXOYAKDPRHY-ZRMNMSDTSA-N	2.0	BOPGDPNILDQYTO-NNYOXOHSSA-N	direct	637266050	13919.0	94.5157001607	0.01	34.2974833026	0.0468281803893	2.01	0.0264924068324
8698051	637266050	6399.0	17.1487416513	0.140484541168	KTVPXOYAKDPRHY-ZRMNMSDTSA-N	2.0	BOPGDPNILDQYTO-NNYOXOHSSA-N	direct	637266050	13934.0	94.5157001607	0.01	34.2974833026	0.0468281803893	2.01	0.0264924068324
8698052	637266050	6399.0	17.1487416513	0.140484541168	KTVPXOYAKDPRHY-ZRMNMSDTSA-N	2.0	BOPGDPNILDQYTO-NNYOXOHSSA-N	direct	637266050	13981.0	94.5157001607	0.01	34.2974833026	0.0468281803893	2.01	0.0264924068324
8698053	637266050	6399.0	17.1487416513	0.140484541168	KTVPXOYAKDPRHY-ZRMNMSDTSA-N	2.0	BOPGDPNILDQYTO-NNYOXOHSSA-N	direct	637266050	14112.0	94.5157001607	0.01	34.2974833026	0.0468281803893	2.01	0.0264924068324
8698054	637266050	6399.0	17.1487416513	0.140484541168	KTVPXOYAKDPRHY-ZRMNMSDTSA-N	2.0	BOPGDPNILDQYTO-NNYOXOHSSA-N	direct	637266050	14119.0	94.5157001607	0.01	34.2974833026	0.0468281803893	2.01	0.0264924068324
8698055	637266050	6399.0	17.1487416513	0.140484541168	KTVPXOYAKDPRHY-ZRMNMSDTSA-N	2.0	BOPGDPNILDQYTO-NNYOXOHSSA-N	direct	637266050	14492.0	94.5157001607	0.01	34.2974833026	0.0468281803893	2.01	0.0264924068324
8698056	637266050	6399.0	17.1487416513	0.140484541168	KTVPXOYAKDPRHY-ZRMNMSDTSA-N	2.0	BOPGDPNILDQYTO-NNYOXOHSSA-N	direct	637266050	14501.0	94.5157001607	0.01	34.2974833026	0.0468281803893	2.01	0.0264924068324
8698057	637266050	6399.0	17.1487416513	0.140484541168	KTVPXOYAKDPRHY-ZRMNMSDTSA-N	2.0	BOPGDPNILDQYTO-NNYOXOHSSA-N	direct	637266050	14507.0	94.5157001607	0.01	34.2974833026	0.0468281803893	2.01	0.0264924068324
8698058	637266050	6399.0	17.1487416513	0.140484541168	KTVPXOYAKDPRHY-ZRMNMSDTSA-N	2.0	BOPGDPNILDQYTO-NNYOXOHSSA-N	direct	637266050	14517.0	94.5157001607	0.01	34.2974833026	0.0468281803893	2.01	0.0264924068324
8698059	637266050	6399.0	17.1487416513	0.140484541168	KTVPXOYAKDPRHY-ZRMNMSDTSA-N	2.0	BOPGDPNILDQYTO-NNYOXOHSSA-N	direct	637266050	14526.0	94.5157001607	0.01	34.2974833026	0.0468281803893	2.01	0.0264924068324
8698060	637266050	6399.0	17.1487416513	0.140484541168	KTVPXOYAKDPRHY-ZRMNMSDTSA-N	2.0	BOPGDPNILDQYTO-NNYOXOHSSA-N	direct	637266050	14537.0	94.5157001607	0.01	34.2974833026	0.0468281803893	2.01	0.0264924068324
8698061	637266050	6399.0	17.1487416513	0.140484541168	KTVPXOYAKDPRHY-ZRMNMSDTSA-N	2.0	BOPGDPNILDQYTO-NNYOXOHSSA-N	direct	637266050	14695.0	94.5157001607	0.01	34.2974833026	0.0468281803893	2.01	0.0264924068324
8698062	637266050	6399.0	17.1487416513	0.140484541168	KTVPXOYAKDPRHY-ZRMNMSDTSA-N	2.0	BOPGDPNILDQYTO-NNYOXOHSSA-N	direct	637266050	16605.0	94.5157001607	0.01	34.2974833026	0.0468281803893	2.01	0.0264924068324
8698063	637266050	6399.0	17.1487416513	0.140484541168	KTVPXOYAKDPRHY-ZRMNMSDTSA-N	2.0	BOPGDPNILDQYTO-NNYOXOHSSA-N	direct	637266050	16791.0	94.5157001607	0.01	34.2974833026	0.0468281803893	2.01	0.0264924068324
8698064	637266050	6399.0	17.1487416513	0.140484541168	KTVPXOYAKDPRHY-ZRMNMSDTSA-N	2.0	BOPGDPNILDQYTO-NNYOXOHSSA-N	direct	637266050	16888.0	94.5157001607	0.01	34.2974833026	0.0468281803893	2.01	0.0264924068324
10857848	637269361	4078.0	34.0419141515	0.140484541168	KTVPXOYAKDPRHY-ZRMNMSDTSA-N	2.0	BOPGDPNILDQYTO-NNYOXOHSSA-N	direct	637269361		200.0	0.01	68.083828303	0.0468281803893	1.01	0.0264757440161
57127793	637264576	2950.0	17.0655015488	0.140484541168	KTVPXOYAKDPRHY-ZRMNMSDTSA-N	2.0	BOPGDPNILDQYTO-NNYOXOHSSA-N	direct	637264576	1195.0	38.5816987087	0.01	34.1310030975	0.0468281803893	2.01	0.0264601995692
57127794	637264576	2950.0	17.0655015488	0.140484541168	KTVPXOYAKDPRHY-ZRMNMSDTSA-N	2.0	BOPGDPNILDQYTO-NNYOXOHSSA-N	direct	637264576	4810.0	38.5816987087	0.01	34.1310030975	0.0468281803893	2.01	0.0264601995692
57127797	637264576	4177.0	17.0655015488	0.140484541168	KTVPXOYAKDPRHY-ZRMNMSDTSA-N	2.0	BOPGDPNILDQYTO-NNYOXOHSSA-N	direct	637264576	1195.0	38.5816987087	0.01	34.1310030975	0.0468281803893	2.01	0.0264601995692
57127798	637264576	4177.0	17.0655015488	0.140484541168	KTVPXOYAKDPRHY-ZRMNMSDTSA-N	2.0	BOPGDPNILDQYTO-NNYOXOHSSA-N	direct	637264576	4810.0	38.5816987087	0.01	34.1310030975	0.0468281803893	2.01	0.0264601995692
31421273	637265304	1226.0	17.0352690789	0.140484541168	KTVPXOYAKDPRHY-ZRMNMSDTSA-N	2.0	BOPGDPNILDQYTO-NNYOXOHSSA-N	direct	637265304	12792.0	22.9625735021	0.01	34.0705381579	0.0468281803893	2.01	0.026448472853
28010200	637267419	5154.0	16.9956786262	0.140484541168	KTVPXOYAKDPRHY-ZRMNMSDTSA-N	2.0	BOPGDPNILDQYTO-NNYOXOHSSA-N	direct	637267419	4116.0	25.3565473235	0.01	33.9913572524	0.0468281803893	2.01	0.0264330926907
28010203	637267419	5154.0	16.9956786262	0.140484541168	KTVPXOYAKDPRHY-ZRMNMSDTSA-N	2.0	BOPGDPNILDQYTO-NNYOXOHSSA-N	direct	637267419	12747.0	25.0172766123	0.01	33.9913572524	0.0468281803893	2.01	0.0264330926907
28010204	637267419	5154.0	16.9956786262	0.140484541168	KTVPXOYAKDPRHY-ZRMNMSDTSA-N	2.0	BOPGDPNILDQYTO-NNYOXOHSSA-N	direct	637267419	12759.0	25.0172766123	0.01	33.9913572524	0.0468281803893	2.01	0.0264330926907
28010205	637267419	5154.0	16.9956786262	0.140484541168	KTVPXOYAKDPRHY-ZRMNMSDTSA-N	2.0	BOPGDPNILDQYTO-NNYOXOHSSA-N	direct	637267419	12985.0	25.0172766123	0.01	33.9913572524	0.0468281803893	2.01	0.0264330926907
28010206	637267419	5154.0	16.9956786262	0.140484541168	KTVPXOYAKDPRHY-ZRMNMSDTSA-N	2.0	BOPGDPNILDQYTO-NNYOXOHSSA-N	direct	637267419	13004.0	25.0172766123	0.01	33.9913572524	0.0468281803893	2.01	0.0264330926907
28010207	637267419	5154.0	16.9956786262	0.140484541168	KTVPXOYAKDPRHY-ZRMNMSDTSA-N	2.0	BOPGDPNILDQYTO-NNYOXOHSSA-N	direct	637267419	13006.0	25.0172766123	0.01	33.9913572524	0.0468281803893	2.01	0.0264330926907
28010208	637267419	5154.0	16.9956786262	0.140484541168	KTVPXOYAKDPRHY-ZRMNMSDTSA-N	2.0	BOPGDPNILDQYTO-NNYOXOHSSA-N	direct	637267419	13273.0	25.0172766123	0.01	33.9913572524	0.0468281803893	2.01	0.0264330926907
28010209	637267419	5154.0	16.9956786262	0.140484541168	KTVPXOYAKDPRHY-ZRMNMSDTSA-N	2.0	BOPGDPNILDQYTO-NNYOXOHSSA-N	direct	637267419	13292.0	25.0172766123	0.01	33.9913572524	0.0468281803893	2.01	0.0264330926907
28010210	637267419	5154.0	16.9956786262	0.140484541168	KTVPXOYAKDPRHY-ZRMNMSDTSA-N	2.0	BOPGDPNILDQYTO-NNYOXOHSSA-N	direct	637267419	13411.0	25.0172766123	0.01	33.9913572524	0.0468281803893	2.01	0.0264330926907
28010211	637267419	5154.0	16.9956786262	0.140484541168	KTVPXOYAKDPRHY-ZRMNMSDTSA-N	2.0	BOPGDPNILDQYTO-NNYOXOHSSA-N	direct	637267419	13457.0	25.0172766123	0.01	33.9913572524	0.0468281803893	2.01	0.0264330926907
28010212	637267419	5154.0	16.9956786262	0.140484541168	KTVPXOYAKDPRHY-ZRMNMSDTSA-N	2.0	BOPGDPNILDQYTO-NNYOXOHSSA-N	direct	637267419	13470.0	25.0172766123	0.01	33.9913572524	0.0468281803893	2.01	0.0264330926907
28010213	637267419	5154.0	16.9956786262	0.140484541168	KTVPXOYAKDPRHY-ZRMNMSDTSA-N	2.0	BOPGDPNILDQYTO-NNYOXOHSSA-N	direct	637267419	13552.0	25.0172766123	0.01	33.9913572524	0.0468281803893	2.01	0.0264330926907
28010214	637267419	5154.0	16.9956786262	0.140484541168	KTVPXOYAKDPRHY-ZRMNMSDTSA-N	2.0	BOPGDPNILDQYTO-NNYOXOHSSA-N	direct	637267419	13705.0	25.0172766123	0.01	33.9913572524	0.0468281803893	2.01	0.0264330926907
28010215	637267419	5154.0	16.9956786262	0.140484541168	KTVPXOYAKDPRHY-ZRMNMSDTSA-N	2.0	BOPGDPNILDQYTO-NNYOXOHSSA-N	direct	637267419	13869.0	25.0172766123	0.01	33.9913572524	0.0468281803893	2.01	0.0264330926907
28010216	637267419	5154.0	16.9956786262	0.140484541168	KTVPXOYAKDPRHY-ZRMNMSDTSA-N	2.0	BOPGDPNILDQYTO-NNYOXOHSSA-N	direct	637267419	13919.0	25.0172766123	0.01	33.9913572524	0.0468281803893	2.01	0.0264330926907
28010217	637267419	5154.0	16.9956786262	0.140484541168	KTVPXOYAKDPRHY-ZRMNMSDTSA-N	2.0	BOPGDPNILDQYTO-NNYOXOHSSA-N	direct	637267419	13934.0	25.0172766123	0.01	33.9913572524	0.0468281803893	2.01	0.0264330926907
28010218	637267419	5154.0	16.9956786262	0.140484541168	KTVPXOYAKDPRHY-ZRMNMSDTSA-N	2.0	BOPGDPNILDQYTO-NNYOXOHSSA-N	direct	637267419	14112.0	25.0172766123	0.01	33.9913572524	0.0468281803893	2.01	0.0264330926907
28010219	637267419	5154.0	16.9956786262	0.140484541168	KTVPXOYAKDPRHY-ZRMNMSDTSA-N	2.0	BOPGDPNILDQYTO-NNYOXOHSSA-N	direct	637267419	14119.0	25.0172766123	0.01	33.9913572524	0.0468281803893	2.01	0.0264330926907
28010220	637267419	5154.0	16.9956786262	0.140484541168	KTVPXOYAKDPRHY-ZRMNMSDTSA-N	2.0	BOPGDPNILDQYTO-NNYOXOHSSA-N	direct	637267419	14259.0	25.0172766123	0.01	33.9913572524	0.0468281803893	2.01	0.0264330926907
28010221	637267419	5154.0	16.9956786262	0.140484541168	KTVPXOYAKDPRHY-ZRMNMSDTSA-N	2.0	BOPGDPNILDQYTO-NNYOXOHSSA-N	direct	637267419	14492.0	25.0172766123	0.01	33.9913572524	0.0468281803893	2.01	0.0264330926907
28010222	637267419	5154.0	16.9956786262	0.140484541168	KTVPXOYAKDPRHY-ZRMNMSDTSA-N	2.0	BOPGDPNILDQYTO-NNYOXOHSSA-N	direct	637267419	14501.0	25.0172766123	0.01	33.9913572524	0.0468281803893	2.01	0.0264330926907
28010223	637267419	5154.0	16.9956786262	0.140484541168	KTVPXOYAKDPRHY-ZRMNMSDTSA-N	2.0	BOPGDPNILDQYTO-NNYOXOHSSA-N	direct	637267419	14537.0	25.0172766123	0.01	33.9913572524	0.0468281803893	2.01	0.0264330926907
28010224	637267419	5154.0	16.9956786262	0.140484541168	KTVPXOYAKDPRHY-ZRMNMSDTSA-N	2.0	BOPGDPNILDQYTO-NNYOXOHSSA-N	direct	637267419	14625.0	25.0172766123	0.01	33.9913572524	0.0468281803893	2.01	0.0264330926907
28010225	637267419	5154.0	16.9956786262	0.140484541168	KTVPXOYAKDPRHY-ZRMNMSDTSA-N	2.0	BOPGDPNILDQYTO-NNYOXOHSSA-N	direct	637267419	14695.0	25.0172766123	0.01	33.9913572524	0.0468281803893	2.01	0.0264330926907
28010226	637267419	5154.0	16.9956786262	0.140484541168	KTVPXOYAKDPRHY-ZRMNMSDTSA-N	2.0	BOPGDPNILDQYTO-NNYOXOHSSA-N	direct	637267419	14713.0	25.0172766123	0.01	33.9913572524	0.0468281803893	2.01	0.0264330926907
28010227	637267419	5154.0	16.9956786262	0.140484541168	KTVPXOYAKDPRHY-ZRMNMSDTSA-N	2.0	BOPGDPNILDQYTO-NNYOXOHSSA-N	direct	637267419	16586.0	25.0172766123	0.01	33.9913572524	0.0468281803893	2.01	0.0264330926907
28010228	637267419	5154.0	16.9956786262	0.140484541168	KTVPXOYAKDPRHY-ZRMNMSDTSA-N	2.0	BOPGDPNILDQYTO-NNYOXOHSSA-N	direct	637267419	16717.0	25.0172766123	0.01	33.9913572524	0.0468281803893	2.01	0.0264330926907
28010229	637267419	5154.0	16.9956786262	0.140484541168	KTVPXOYAKDPRHY-ZRMNMSDTSA-N	2.0	BOPGDPNILDQYTO-NNYOXOHSSA-N	direct	637267419	16745.0	25.0172766123	0.01	33.9913572524	0.0468281803893	2.01	0.0264330926907
28010230	637267419	5154.0	16.9956786262	0.140484541168	KTVPXOYAKDPRHY-ZRMNMSDTSA-N	2.0	BOPGDPNILDQYTO-NNYOXOHSSA-N	direct	637267419	16791.0	25.0172766123	0.01	33.9913572524	0.0468281803893	2.01	0.0264330926907
28010231	637267419	5154.0	16.9956786262	0.140484541168	KTVPXOYAKDPRHY-ZRMNMSDTSA-N	2.0	BOPGDPNILDQYTO-NNYOXOHSSA-N	direct	637267419	16810.0	25.0172766123	0.01	33.9913572524	0.0468281803893	2.01	0.0264330926907
28010232	637267419	5154.0	16.9956786262	0.140484541168	KTVPXOYAKDPRHY-ZRMNMSDTSA-N	2.0	BOPGDPNILDQYTO-NNYOXOHSSA-N	direct	637267419	1810.0	24.9665762445	0.01	33.9913572524	0.0468281803893	2.01	0.0264330926907
28010234	637267419	5154.0	16.9956786262	0.140484541168	KTVPXOYAKDPRHY-ZRMNMSDTSA-N	2.0	BOPGDPNILDQYTO-NNYOXOHSSA-N	direct	637267419	2331.0	23.7077439286	0.01	33.9913572524	0.0468281803893	2.01	0.0264330926907
28010235	637267419	5154.0	16.9956786262	0.140484541168	KTVPXOYAKDPRHY-ZRMNMSDTSA-N	2.0	BOPGDPNILDQYTO-NNYOXOHSSA-N	direct	637267419	4385.0	23.7077439286	0.01	33.9913572524	0.0468281803893	2.01	0.0264330926907
28010236	637267419	5154.0	16.9956786262	0.140484541168	KTVPXOYAKDPRHY-ZRMNMSDTSA-N	2.0	BOPGDPNILDQYTO-NNYOXOHSSA-N	direct	637267419	12108.0	23.7077439286	0.01	33.9913572524	0.0468281803893	2.01	0.0264330926907
28010237	637267419	5154.0	16.9956786262	0.140484541168	KTVPXOYAKDPRHY-ZRMNMSDTSA-N	2.0	BOPGDPNILDQYTO-NNYOXOHSSA-N	direct	637267419	13884.0	23.7077439286	0.01	33.9913572524	0.0468281803893	2.01	0.0264330926907
26924046	637271025	4962.0	16.9788107009	0.140484541168	KTVPXOYAKDPRHY-ZRMNMSDTSA-N	2.0	BOPGDPNILDQYTO-NNYOXOHSSA-N	direct	637271025	1605.0	58.4424927981	0.01	33.9576214019	0.0468281803893	2.01	0.0264265316482
26924047	637271025	4962.0	16.9788107009	0.140484541168	KTVPXOYAKDPRHY-ZRMNMSDTSA-N	2.0	BOPGDPNILDQYTO-NNYOXOHSSA-N	direct	637271025	5792.0	58.4424927981	0.01	33.9576214019	0.0468281803893	2.01	0.0264265316482
26924048	637271025	4962.0	16.9788107009	0.140484541168	KTVPXOYAKDPRHY-ZRMNMSDTSA-N	2.0	BOPGDPNILDQYTO-NNYOXOHSSA-N	direct	637271025	6122.0	58.4424927981	0.01	33.9576214019	0.0468281803893	2.01	0.0264265316482
27309922	640738214	3242.0	16.9430951487	0.140484541168	KTVPXOYAKDPRHY-ZRMNMSDTSA-N	2.0	BOPGDPNILDQYTO-NNYOXOHSSA-N	direct	640738214	3536.0	22.7495799977	0.01	33.8861902973	0.0468281803893	2.01	0.0264126233771
27309923	640738214	3242.0	16.9430951487	0.140484541168	KTVPXOYAKDPRHY-ZRMNMSDTSA-N	2.0	BOPGDPNILDQYTO-NNYOXOHSSA-N	direct	640738214	4708.0	22.7495799977	0.01	33.8861902973	0.0468281803893	2.01	0.0264126233771
27309924	640738214	3242.0	16.9430951487	0.140484541168	KTVPXOYAKDPRHY-ZRMNMSDTSA-N	2.0	BOPGDPNILDQYTO-NNYOXOHSSA-N	direct	640738214	5039.0	22.7495799977	0.01	33.8861902973	0.0468281803893	2.01	0.0264126233771
27309880	640738214	2753.0	16.8827287043	0.140484541168	KTVPXOYAKDPRHY-ZRMNMSDTSA-N	2.0	BOPGDPNILDQYTO-NNYOXOHSSA-N	direct	640738214	4116.0	25.5482135645	0.01	33.7654574087	0.0468281803893	2.01	0.0263890655371
27309881	640738214	2753.0	16.8827287043	0.140484541168	KTVPXOYAKDPRHY-ZRMNMSDTSA-N	2.0	BOPGDPNILDQYTO-NNYOXOHSSA-N	direct	640738214	189.0	25.0195421077	0.01	33.7654574087	0.0468281803893	2.01	0.0263890655371
27309882	640738214	2753.0	16.8827287043	0.140484541168	KTVPXOYAKDPRHY-ZRMNMSDTSA-N	2.0	BOPGDPNILDQYTO-NNYOXOHSSA-N	direct	640738214	1846.0	25.0195421077	0.01	33.7654574087	0.0468281803893	2.01	0.0263890655371
27309883	640738214	2753.0	16.8827287043	0.140484541168	KTVPXOYAKDPRHY-ZRMNMSDTSA-N	2.0	BOPGDPNILDQYTO-NNYOXOHSSA-N	direct	640738214	2046.0	25.0195421077	0.01	33.7654574087	0.0468281803893	2.01	0.0263890655371
27309890	640738214	2753.0	16.8827287043	0.140484541168	KTVPXOYAKDPRHY-ZRMNMSDTSA-N	2.0	BOPGDPNILDQYTO-NNYOXOHSSA-N	direct	640738214	3536.0	22.7495799977	0.01	33.7654574087	0.0468281803893	2.01	0.0263890655371
27309891	640738214	2753.0	16.8827287043	0.140484541168	KTVPXOYAKDPRHY-ZRMNMSDTSA-N	2.0	BOPGDPNILDQYTO-NNYOXOHSSA-N	direct	640738214	4708.0	22.7495799977	0.01	33.7654574087	0.0468281803893	2.01	0.0263890655371
27309892	640738214	2753.0	16.8827287043	0.140484541168	KTVPXOYAKDPRHY-ZRMNMSDTSA-N	2.0	BOPGDPNILDQYTO-NNYOXOHSSA-N	direct	640738214	5039.0	22.7495799977	0.01	33.7654574087	0.0468281803893	2.01	0.0263890655371
27309896	640738214	2950.0	16.8827287043	0.140484541168	KTVPXOYAKDPRHY-ZRMNMSDTSA-N	2.0	BOPGDPNILDQYTO-NNYOXOHSSA-N	direct	640738214	4116.0	25.5482135645	0.01	33.7654574087	0.0468281803893	2.01	0.0263890655371
27309897	640738214	2950.0	16.8827287043	0.140484541168	KTVPXOYAKDPRHY-ZRMNMSDTSA-N	2.0	BOPGDPNILDQYTO-NNYOXOHSSA-N	direct	640738214	189.0	25.0195421077	0.01	33.7654574087	0.0468281803893	2.01	0.0263890655371
27309898	640738214	2950.0	16.8827287043	0.140484541168	KTVPXOYAKDPRHY-ZRMNMSDTSA-N	2.0	BOPGDPNILDQYTO-NNYOXOHSSA-N	direct	640738214	1846.0	25.0195421077	0.01	33.7654574087	0.0468281803893	2.01	0.0263890655371
27309899	640738214	2950.0	16.8827287043	0.140484541168	KTVPXOYAKDPRHY-ZRMNMSDTSA-N	2.0	BOPGDPNILDQYTO-NNYOXOHSSA-N	direct	640738214	2046.0	25.0195421077	0.01	33.7654574087	0.0468281803893	2.01	0.0263890655371
27309906	640738214	2950.0	16.8827287043	0.140484541168	KTVPXOYAKDPRHY-ZRMNMSDTSA-N	2.0	BOPGDPNILDQYTO-NNYOXOHSSA-N	direct	640738214	3536.0	22.7495799977	0.01	33.7654574087	0.0468281803893	2.01	0.0263890655371
27309907	640738214	2950.0	16.8827287043	0.140484541168	KTVPXOYAKDPRHY-ZRMNMSDTSA-N	2.0	BOPGDPNILDQYTO-NNYOXOHSSA-N	direct	640738214	4708.0	22.7495799977	0.01	33.7654574087	0.0468281803893	2.01	0.0263890655371
27309908	640738214	2950.0	16.8827287043	0.140484541168	KTVPXOYAKDPRHY-ZRMNMSDTSA-N	2.0	BOPGDPNILDQYTO-NNYOXOHSSA-N	direct	640738214	5039.0	22.7495799977	0.01	33.7654574087	0.0468281803893	2.01	0.0263890655371
27309992	640738214	3409.0	16.8827287043	0.140484541168	KTVPXOYAKDPRHY-ZRMNMSDTSA-N	2.0	BOPGDPNILDQYTO-NNYOXOHSSA-N	direct	640738214	4116.0	25.5482135645	0.01	33.7654574087	0.0468281803893	2.01	0.0263890655371
27309993	640738214	3409.0	16.8827287043	0.140484541168	KTVPXOYAKDPRHY-ZRMNMSDTSA-N	2.0	BOPGDPNILDQYTO-NNYOXOHSSA-N	direct	640738214	189.0	25.0195421077	0.01	33.7654574087	0.0468281803893	2.01	0.0263890655371
27309994	640738214	3409.0	16.8827287043	0.140484541168	KTVPXOYAKDPRHY-ZRMNMSDTSA-N	2.0	BOPGDPNILDQYTO-NNYOXOHSSA-N	direct	640738214	1846.0	25.0195421077	0.01	33.7654574087	0.0468281803893	2.01	0.0263890655371
27309995	640738214	3409.0	16.8827287043	0.140484541168	KTVPXOYAKDPRHY-ZRMNMSDTSA-N	2.0	BOPGDPNILDQYTO-NNYOXOHSSA-N	direct	640738214	2046.0	25.0195421077	0.01	33.7654574087	0.0468281803893	2.01	0.0263890655371
27310002	640738214	3409.0	16.8827287043	0.140484541168	KTVPXOYAKDPRHY-ZRMNMSDTSA-N	2.0	BOPGDPNILDQYTO-NNYOXOHSSA-N	direct	640738214	3536.0	22.7495799977	0.01	33.7654574087	0.0468281803893	2.01	0.0263890655371
27310003	640738214	3409.0	16.8827287043	0.140484541168	KTVPXOYAKDPRHY-ZRMNMSDTSA-N	2.0	BOPGDPNILDQYTO-NNYOXOHSSA-N	direct	640738214	4708.0	22.7495799977	0.01	33.7654574087	0.0468281803893	2.01	0.0263890655371
27310004	640738214	3409.0	16.8827287043	0.140484541168	KTVPXOYAKDPRHY-ZRMNMSDTSA-N	2.0	BOPGDPNILDQYTO-NNYOXOHSSA-N	direct	640738214	5039.0	22.7495799977	0.01	33.7654574087	0.0468281803893	2.01	0.0263890655371
54806405	637265445	4565.0	16.8827287043	0.140484541168	KTVPXOYAKDPRHY-ZRMNMSDTSA-N	2.0	BGWGXPAPYGQALX-OEXCPVAWSA-N	direct	637265445	5548.0	22.5346171486	0.01	33.7654574087	0.0468281803893	2.01	0.0263890655371
2513376	637264959	3960.0	16.8664610916	0.140484541168	KTVPXOYAKDPRHY-ZRMNMSDTSA-N	2.0	BOPGDPNILDQYTO-NNYOXOHSSA-N	direct	637264959	4116.0	44.3645162532	0.01	33.7329221833	0.0468281803893	2.01	0.0263827063414
2513380	637264959	3960.0	16.8664610916	0.140484541168	KTVPXOYAKDPRHY-ZRMNMSDTSA-N	2.0	BOPGDPNILDQYTO-NNYOXOHSSA-N	direct	637264959	1248.0	41.0515870342	0.01	33.7329221833	0.0468281803893	2.01	0.0263827063414
2513383	637264959	3960.0	16.8664610916	0.140484541168	KTVPXOYAKDPRHY-ZRMNMSDTSA-N	2.0	BOPGDPNILDQYTO-NNYOXOHSSA-N	direct	637264959	7210.0	40.2848326422	0.01	33.7329221833	0.0468281803893	2.01	0.0263827063414
2513384	637264959	3960.0	16.8664610916	0.140484541168	KTVPXOYAKDPRHY-ZRMNMSDTSA-N	2.0	BOPGDPNILDQYTO-NNYOXOHSSA-N	direct	637264959	1157.0	40.0560111249	0.01	33.7329221833	0.0468281803893	2.01	0.0263827063414
2513385	637264959	3960.0	16.8664610916	0.140484541168	KTVPXOYAKDPRHY-ZRMNMSDTSA-N	2.0	BOPGDPNILDQYTO-NNYOXOHSSA-N	direct	637264959	2964.0	40.0560111249	0.01	33.7329221833	0.0468281803893	2.01	0.0263827063414
2513481	637264959	4790.0	16.8664610916	0.140484541168	KTVPXOYAKDPRHY-ZRMNMSDTSA-N	2.0	BOPGDPNILDQYTO-NNYOXOHSSA-N	direct	637264959	4116.0	44.3645162532	0.01	33.7329221833	0.0468281803893	2.01	0.0263827063414
2513485	637264959	4790.0	16.8664610916	0.140484541168	KTVPXOYAKDPRHY-ZRMNMSDTSA-N	2.0	BOPGDPNILDQYTO-NNYOXOHSSA-N	direct	637264959	1248.0	41.0515870342	0.01	33.7329221833	0.0468281803893	2.01	0.0263827063414
2513488	637264959	4790.0	16.8664610916	0.140484541168	KTVPXOYAKDPRHY-ZRMNMSDTSA-N	2.0	BOPGDPNILDQYTO-NNYOXOHSSA-N	direct	637264959	7210.0	40.2848326422	0.01	33.7329221833	0.0468281803893	2.01	0.0263827063414
2513489	637264959	4790.0	16.8664610916	0.140484541168	KTVPXOYAKDPRHY-ZRMNMSDTSA-N	2.0	BOPGDPNILDQYTO-NNYOXOHSSA-N	direct	637264959	1157.0	40.0560111249	0.01	33.7329221833	0.0468281803893	2.01	0.0263827063414
2513490	637264959	4790.0	16.8664610916	0.140484541168	KTVPXOYAKDPRHY-ZRMNMSDTSA-N	2.0	BOPGDPNILDQYTO-NNYOXOHSSA-N	direct	637264959	2964.0	40.0560111249	0.01	33.7329221833	0.0468281803893	2.01	0.0263827063414
2513378	637264959	3960.0	16.8664610916	0.140484541168	KTVPXOYAKDPRHY-ZRMNMSDTSA-N	2.0	BOPGDPNILDQYTO-NNYOXOHSSA-N	direct	637264959	3619.0	41.3053948011	0.01	33.7329221833	0.0468281803893	2.01	0.0263827063414
2513379	637264959	3960.0	16.8664610916	0.140484541168	KTVPXOYAKDPRHY-ZRMNMSDTSA-N	2.0	BOPGDPNILDQYTO-NNYOXOHSSA-N	direct	637264959	16179.0	41.3053948011	0.01	33.7329221833	0.0468281803893	2.01	0.0263827063414
2513386	637264959	3960.0	16.8664610916	0.140484541168	KTVPXOYAKDPRHY-ZRMNMSDTSA-N	2.0	BOPGDPNILDQYTO-NNYOXOHSSA-N	direct	637264959	2331.0	39.9507819773	0.01	33.7329221833	0.0468281803893	2.01	0.0263827063414
2513387	637264959	3960.0	16.8664610916	0.140484541168	KTVPXOYAKDPRHY-ZRMNMSDTSA-N	2.0	BOPGDPNILDQYTO-NNYOXOHSSA-N	direct	637264959	4385.0	39.9507819773	0.01	33.7329221833	0.0468281803893	2.01	0.0263827063414
2513388	637264959	3960.0	16.8664610916	0.140484541168	KTVPXOYAKDPRHY-ZRMNMSDTSA-N	2.0	BOPGDPNILDQYTO-NNYOXOHSSA-N	direct	637264959	12108.0	39.9507819773	0.01	33.7329221833	0.0468281803893	2.01	0.0263827063414
2513389	637264959	3960.0	16.8664610916	0.140484541168	KTVPXOYAKDPRHY-ZRMNMSDTSA-N	2.0	BOPGDPNILDQYTO-NNYOXOHSSA-N	direct	637264959	13884.0	39.9507819773	0.01	33.7329221833	0.0468281803893	2.01	0.0263827063414
2513390	637264959	3960.0	16.8664610916	0.140484541168	KTVPXOYAKDPRHY-ZRMNMSDTSA-N	2.0	BOPGDPNILDQYTO-NNYOXOHSSA-N	direct	637264959	12690.0	39.8996294549	0.01	33.7329221833	0.0468281803893	2.01	0.0263827063414
2513483	637264959	4790.0	16.8664610916	0.140484541168	KTVPXOYAKDPRHY-ZRMNMSDTSA-N	2.0	BOPGDPNILDQYTO-NNYOXOHSSA-N	direct	637264959	3619.0	41.3053948011	0.01	33.7329221833	0.0468281803893	2.01	0.0263827063414
2513484	637264959	4790.0	16.8664610916	0.140484541168	KTVPXOYAKDPRHY-ZRMNMSDTSA-N	2.0	BOPGDPNILDQYTO-NNYOXOHSSA-N	direct	637264959	16179.0	41.3053948011	0.01	33.7329221833	0.0468281803893	2.01	0.0263827063414
2513491	637264959	4790.0	16.8664610916	0.140484541168	KTVPXOYAKDPRHY-ZRMNMSDTSA-N	2.0	BOPGDPNILDQYTO-NNYOXOHSSA-N	direct	637264959	2331.0	39.9507819773	0.01	33.7329221833	0.0468281803893	2.01	0.0263827063414
2513492	637264959	4790.0	16.8664610916	0.140484541168	KTVPXOYAKDPRHY-ZRMNMSDTSA-N	2.0	BOPGDPNILDQYTO-NNYOXOHSSA-N	direct	637264959	4385.0	39.9507819773	0.01	33.7329221833	0.0468281803893	2.01	0.0263827063414
2513493	637264959	4790.0	16.8664610916	0.140484541168	KTVPXOYAKDPRHY-ZRMNMSDTSA-N	2.0	BOPGDPNILDQYTO-NNYOXOHSSA-N	direct	637264959	12108.0	39.9507819773	0.01	33.7329221833	0.0468281803893	2.01	0.0263827063414
2513494	637264959	4790.0	16.8664610916	0.140484541168	KTVPXOYAKDPRHY-ZRMNMSDTSA-N	2.0	BOPGDPNILDQYTO-NNYOXOHSSA-N	direct	637264959	13884.0	39.9507819773	0.01	33.7329221833	0.0468281803893	2.01	0.0263827063414
2513495	637264959	4790.0	16.8664610916	0.140484541168	KTVPXOYAKDPRHY-ZRMNMSDTSA-N	2.0	BOPGDPNILDQYTO-NNYOXOHSSA-N	direct	637264959	12690.0	39.8996294549	0.01	33.7329221833	0.0468281803893	2.01	0.0263827063414
1738889	637264747	6925.0	16.801342913	0.140484541168	KTVPXOYAKDPRHY-ZRMNMSDTSA-N	2.0	BOPGDPNILDQYTO-NNYOXOHSSA-N	direct	637264747	1846.0	36.5512936801	0.01	33.6026858261	0.0468281803893	2.01	0.0263572047453
1738890	637264747	6925.0	16.801342913	0.140484541168	KTVPXOYAKDPRHY-ZRMNMSDTSA-N	2.0	BOPGDPNILDQYTO-NNYOXOHSSA-N	direct	637264747	2046.0	36.5512936801	0.01	33.6026858261	0.0468281803893	2.01	0.0263572047453
1738891	637264747	6925.0	16.801342913	0.140484541168	KTVPXOYAKDPRHY-ZRMNMSDTSA-N	2.0	BOPGDPNILDQYTO-NNYOXOHSSA-N	direct	637264747	3536.0	36.5512936801	0.01	33.6026858261	0.0468281803893	2.01	0.0263572047453
1738892	637264747	6925.0	16.801342913	0.140484541168	KTVPXOYAKDPRHY-ZRMNMSDTSA-N	2.0	BOPGDPNILDQYTO-NNYOXOHSSA-N	direct	637264747	4708.0	36.5512936801	0.01	33.6026858261	0.0468281803893	2.01	0.0263572047453
1738893	637264747	6925.0	16.801342913	0.140484541168	KTVPXOYAKDPRHY-ZRMNMSDTSA-N	2.0	BOPGDPNILDQYTO-NNYOXOHSSA-N	direct	637264747	5039.0	36.5512936801	0.01	33.6026858261	0.0468281803893	2.01	0.0263572047453
1738896	637264747	6925.0	16.801342913	0.140484541168	KTVPXOYAKDPRHY-ZRMNMSDTSA-N	2.0	BOPGDPNILDQYTO-NNYOXOHSSA-N	direct	637264747	2950.0	33.3279021421	0.01	33.6026858261	0.0468281803893	2.01	0.0263572047453
1738898	637264747	6925.0	16.801342913	0.140484541168	KTVPXOYAKDPRHY-ZRMNMSDTSA-N	2.0	BOPGDPNILDQYTO-NNYOXOHSSA-N	direct	637264747	4197.0	33.3279021421	0.01	33.6026858261	0.0468281803893	2.01	0.0263572047453
1738929	637264747	6925.0	16.801342913	0.140484541168	KTVPXOYAKDPRHY-ZRMNMSDTSA-N	2.0	BOPGDPNILDQYTO-NNYOXOHSSA-N	direct	637264747	1011.0	31.2218487496	0.01	33.6026858261	0.0468281803893	2.01	0.0263572047453
1738930	637264747	6925.0	16.801342913	0.140484541168	KTVPXOYAKDPRHY-ZRMNMSDTSA-N	2.0	BOPGDPNILDQYTO-NNYOXOHSSA-N	direct	637264747	2823.0	31.2218487496	0.01	33.6026858261	0.0468281803893	2.01	0.0263572047453
1738931	637264747	6925.0	16.801342913	0.140484541168	KTVPXOYAKDPRHY-ZRMNMSDTSA-N	2.0	BOPGDPNILDQYTO-NNYOXOHSSA-N	direct	637264747	5197.0	31.2218487496	0.01	33.6026858261	0.0468281803893	2.01	0.0263572047453
1738932	637264747	6925.0	16.801342913	0.140484541168	KTVPXOYAKDPRHY-ZRMNMSDTSA-N	2.0	BOPGDPNILDQYTO-NNYOXOHSSA-N	direct	637264747	5501.0	31.2218487496	0.01	33.6026858261	0.0468281803893	2.01	0.0263572047453
1738933	637264747	7307.0	16.801342913	0.140484541168	KTVPXOYAKDPRHY-ZRMNMSDTSA-N	2.0	BOPGDPNILDQYTO-NNYOXOHSSA-N	direct	637264747	1846.0	36.5512936801	0.01	33.6026858261	0.0468281803893	2.01	0.0263572047453
1738934	637264747	7307.0	16.801342913	0.140484541168	KTVPXOYAKDPRHY-ZRMNMSDTSA-N	2.0	BOPGDPNILDQYTO-NNYOXOHSSA-N	direct	637264747	2046.0	36.5512936801	0.01	33.6026858261	0.0468281803893	2.01	0.0263572047453
1738935	637264747	7307.0	16.801342913	0.140484541168	KTVPXOYAKDPRHY-ZRMNMSDTSA-N	2.0	BOPGDPNILDQYTO-NNYOXOHSSA-N	direct	637264747	3536.0	36.5512936801	0.01	33.6026858261	0.0468281803893	2.01	0.0263572047453
1738936	637264747	7307.0	16.801342913	0.140484541168	KTVPXOYAKDPRHY-ZRMNMSDTSA-N	2.0	BOPGDPNILDQYTO-NNYOXOHSSA-N	direct	637264747	4708.0	36.5512936801	0.01	33.6026858261	0.0468281803893	2.01	0.0263572047453
1738937	637264747	7307.0	16.801342913	0.140484541168	KTVPXOYAKDPRHY-ZRMNMSDTSA-N	2.0	BOPGDPNILDQYTO-NNYOXOHSSA-N	direct	637264747	5039.0	36.5512936801	0.01	33.6026858261	0.0468281803893	2.01	0.0263572047453
1738940	637264747	7307.0	16.801342913	0.140484541168	KTVPXOYAKDPRHY-ZRMNMSDTSA-N	2.0	BOPGDPNILDQYTO-NNYOXOHSSA-N	direct	637264747	2950.0	33.3279021421	0.01	33.6026858261	0.0468281803893	2.01	0.0263572047453
1738942	637264747	7307.0	16.801342913	0.140484541168	KTVPXOYAKDPRHY-ZRMNMSDTSA-N	2.0	BOPGDPNILDQYTO-NNYOXOHSSA-N	direct	637264747	4197.0	33.3279021421	0.01	33.6026858261	0.0468281803893	2.01	0.0263572047453
1738973	637264747	7307.0	16.801342913	0.140484541168	KTVPXOYAKDPRHY-ZRMNMSDTSA-N	2.0	BOPGDPNILDQYTO-NNYOXOHSSA-N	direct	637264747	1011.0	31.2218487496	0.01	33.6026858261	0.0468281803893	2.01	0.0263572047453
1738974	637264747	7307.0	16.801342913	0.140484541168	KTVPXOYAKDPRHY-ZRMNMSDTSA-N	2.0	BOPGDPNILDQYTO-NNYOXOHSSA-N	direct	637264747	2823.0	31.2218487496	0.01	33.6026858261	0.0468281803893	2.01	0.0263572047453
1738975	637264747	7307.0	16.801342913	0.140484541168	KTVPXOYAKDPRHY-ZRMNMSDTSA-N	2.0	BOPGDPNILDQYTO-NNYOXOHSSA-N	direct	637264747	5197.0	31.2218487496	0.01	33.6026858261	0.0468281803893	2.01	0.0263572047453
1738976	637264747	7307.0	16.801342913	0.140484541168	KTVPXOYAKDPRHY-ZRMNMSDTSA-N	2.0	BOPGDPNILDQYTO-NNYOXOHSSA-N	direct	637264747	5501.0	31.2218487496	0.01	33.6026858261	0.0468281803893	2.01	0.0263572047453
28010535	637267419	5669.0	16.779891912	0.140484541168	KTVPXOYAKDPRHY-ZRMNMSDTSA-N	2.0	BOPGDPNILDQYTO-NNYOXOHSSA-N	direct	637267419	2331.0	23.7077439286	0.01	33.5597838239	0.0468281803893	2.01	0.0263487878686
28010536	637267419	5669.0	16.779891912	0.140484541168	KTVPXOYAKDPRHY-ZRMNMSDTSA-N	2.0	BOPGDPNILDQYTO-NNYOXOHSSA-N	direct	637267419	4385.0	23.7077439286	0.01	33.5597838239	0.0468281803893	2.01	0.0263487878686
28010537	637267419	5669.0	16.779891912	0.140484541168	KTVPXOYAKDPRHY-ZRMNMSDTSA-N	2.0	BOPGDPNILDQYTO-NNYOXOHSSA-N	direct	637267419	12108.0	23.7077439286	0.01	33.5597838239	0.0468281803893	2.01	0.0263487878686
28010538	637267419	5669.0	16.779891912	0.140484541168	KTVPXOYAKDPRHY-ZRMNMSDTSA-N	2.0	BOPGDPNILDQYTO-NNYOXOHSSA-N	direct	637267419	13884.0	23.7077439286	0.01	33.5597838239	0.0468281803893	2.01	0.0263487878686
27310178	640738214	5669.0	16.7772835289	0.140484541168	KTVPXOYAKDPRHY-ZRMNMSDTSA-N	2.0	BOPGDPNILDQYTO-NNYOXOHSSA-N	direct	640738214	3536.0	22.7495799977	0.01	33.5545670577	0.0468281803893	2.01	0.0263477638492
27310179	640738214	5669.0	16.7772835289	0.140484541168	KTVPXOYAKDPRHY-ZRMNMSDTSA-N	2.0	BOPGDPNILDQYTO-NNYOXOHSSA-N	direct	640738214	4708.0	22.7495799977	0.01	33.5545670577	0.0468281803893	2.01	0.0263477638492
27310180	640738214	5669.0	16.7772835289	0.140484541168	KTVPXOYAKDPRHY-ZRMNMSDTSA-N	2.0	BOPGDPNILDQYTO-NNYOXOHSSA-N	direct	640738214	5039.0	22.7495799977	0.01	33.5545670577	0.0468281803893	2.01	0.0263477638492
27310181	640738214	5669.0	16.7772835289	0.140484541168	KTVPXOYAKDPRHY-ZRMNMSDTSA-N	2.0	BOPGDPNILDQYTO-NNYOXOHSSA-N	direct	640738214	263.0	22.4962093169	0.01	33.5545670577	0.0468281803893	2.01	0.0263477638492
27310182	640738214	5669.0	16.7772835289	0.140484541168	KTVPXOYAKDPRHY-ZRMNMSDTSA-N	2.0	BOPGDPNILDQYTO-NNYOXOHSSA-N	direct	640738214	4015.0	22.4962093169	0.01	33.5545670577	0.0468281803893	2.01	0.0263477638492
26821392	637266838	4962.0	16.7569619513	0.140484541168	KTVPXOYAKDPRHY-ZRMNMSDTSA-N	2.0	BOPGDPNILDQYTO-NNYOXOHSSA-N	direct	637266838	1605.0	58.7281583935	0.01	33.5139239026	0.0468281803893	2.01	0.0263397817539
26821393	637266838	4962.0	16.7569619513	0.140484541168	KTVPXOYAKDPRHY-ZRMNMSDTSA-N	2.0	BOPGDPNILDQYTO-NNYOXOHSSA-N	direct	637266838	5792.0	58.7281583935	0.01	33.5139239026	0.0468281803893	2.01	0.0263397817539
26821394	637266838	4962.0	16.7569619513	0.140484541168	KTVPXOYAKDPRHY-ZRMNMSDTSA-N	2.0	BOPGDPNILDQYTO-NNYOXOHSSA-N	direct	637266838	6122.0	58.7281583935	0.01	33.5139239026	0.0468281803893	2.01	0.0263397817539
28010410	637267419	5669.0	16.6968039426	0.140484541168	KTVPXOYAKDPRHY-ZRMNMSDTSA-N	2.0	BOPGDPNILDQYTO-NNYOXOHSSA-N	direct	637267419	971.0	22.2831622767	0.01	33.3936078852	0.0468281803893	2.01	0.0263161097046
28010411	637267419	5669.0	16.6968039426	0.140484541168	KTVPXOYAKDPRHY-ZRMNMSDTSA-N	2.0	BOPGDPNILDQYTO-NNYOXOHSSA-N	direct	637267419	13940.0	22.2831622767	0.01	33.3936078852	0.0468281803893	2.01	0.0263161097046
27579451	637268210	6925.0	16.616184634	0.140484541168	KTVPXOYAKDPRHY-ZRMNMSDTSA-N	2.0	BOPGDPNILDQYTO-NNYOXOHSSA-N	direct	637268210	7307.0	31.6882461389	0.01	33.232369268	0.0468281803893	2.01	0.0262842856666
27579452	637268210	6925.0	16.616184634	0.140484541168	KTVPXOYAKDPRHY-ZRMNMSDTSA-N	2.0	BOPGDPNILDQYTO-NNYOXOHSSA-N	direct	637268210	7537.0	28.4271283978	0.01	33.232369268	0.0468281803893	2.01	0.0262842856666
27579453	637268210	6925.0	16.616184634	0.140484541168	KTVPXOYAKDPRHY-ZRMNMSDTSA-N	2.0	BOPGDPNILDQYTO-NNYOXOHSSA-N	direct	637268210	10453.0	28.4271283978	0.01	33.232369268	0.0468281803893	2.01	0.0262842856666
27579454	637268210	6925.0	16.616184634	0.140484541168	KTVPXOYAKDPRHY-ZRMNMSDTSA-N	2.0	BOPGDPNILDQYTO-NNYOXOHSSA-N	direct	637268210	12276.0	27.4225082002	0.01	33.232369268	0.0468281803893	2.01	0.0262842856666
27579455	637268210	6925.0	16.616184634	0.140484541168	KTVPXOYAKDPRHY-ZRMNMSDTSA-N	2.0	BOPGDPNILDQYTO-NNYOXOHSSA-N	direct	637268210	1157.0	27.2013493546	0.01	33.232369268	0.0468281803893	2.01	0.0262842856666
27579456	637268210	6925.0	16.616184634	0.140484541168	KTVPXOYAKDPRHY-ZRMNMSDTSA-N	2.0	BOPGDPNILDQYTO-NNYOXOHSSA-N	direct	637268210	2964.0	27.2013493546	0.01	33.232369268	0.0468281803893	2.01	0.0262842856666
27579464	637268210	7307.0	16.616184634	0.140484541168	KTVPXOYAKDPRHY-ZRMNMSDTSA-N	2.0	BOPGDPNILDQYTO-NNYOXOHSSA-N	direct	637268210	6925.0	31.6882461389	0.01	33.232369268	0.0468281803893	2.01	0.0262842856666
27579466	637268210	7307.0	16.616184634	0.140484541168	KTVPXOYAKDPRHY-ZRMNMSDTSA-N	2.0	BOPGDPNILDQYTO-NNYOXOHSSA-N	direct	637268210	7537.0	28.4271283978	0.01	33.232369268	0.0468281803893	2.01	0.0262842856666
27579467	637268210	7307.0	16.616184634	0.140484541168	KTVPXOYAKDPRHY-ZRMNMSDTSA-N	2.0	BOPGDPNILDQYTO-NNYOXOHSSA-N	direct	637268210	10453.0	28.4271283978	0.01	33.232369268	0.0468281803893	2.01	0.0262842856666
27579468	637268210	7307.0	16.616184634	0.140484541168	KTVPXOYAKDPRHY-ZRMNMSDTSA-N	2.0	BOPGDPNILDQYTO-NNYOXOHSSA-N	direct	637268210	12276.0	27.4225082002	0.01	33.232369268	0.0468281803893	2.01	0.0262842856666
27579469	637268210	7307.0	16.616184634	0.140484541168	KTVPXOYAKDPRHY-ZRMNMSDTSA-N	2.0	BOPGDPNILDQYTO-NNYOXOHSSA-N	direct	637268210	1157.0	27.2013493546	0.01	33.232369268	0.0468281803893	2.01	0.0262842856666
27579470	637268210	7307.0	16.616184634	0.140484541168	KTVPXOYAKDPRHY-ZRMNMSDTSA-N	2.0	BOPGDPNILDQYTO-NNYOXOHSSA-N	direct	637268210	2964.0	27.2013493546	0.01	33.232369268	0.0468281803893	2.01	0.0262842856666
10857835	637269361	3242.0	16.6126101737	0.140484541168	KTVPXOYAKDPRHY-ZRMNMSDTSA-N	2.0	BOPGDPNILDQYTO-NNYOXOHSSA-N	direct	637269361	14866.0	200.0	0.01	33.2252203473	0.0468281803893	2.01	0.0262828719889
11126055	637271537	2753.0	16.5751183634	0.140484541168	KTVPXOYAKDPRHY-ZRMNMSDTSA-N	2.0	BOPGDPNILDQYTO-NNYOXOHSSA-N	direct	637271537	8360.0	85.5316526696	0.01	33.1502367267	0.0468281803893	2.01	0.0262680304395
11126056	637271537	2753.0	16.5751183634	0.140484541168	KTVPXOYAKDPRHY-ZRMNMSDTSA-N	2.0	BOPGDPNILDQYTO-NNYOXOHSSA-N	direct	637271537	10160.0	85.5316526696	0.01	33.1502367267	0.0468281803893	2.01	0.0262680304395
11126057	637271537	2950.0	16.5751183634	0.140484541168	KTVPXOYAKDPRHY-ZRMNMSDTSA-N	2.0	BOPGDPNILDQYTO-NNYOXOHSSA-N	direct	637271537	8360.0	85.5316526696	0.01	33.1502367267	0.0468281803893	2.01	0.0262680304395
11126058	637271537	2950.0	16.5751183634	0.140484541168	KTVPXOYAKDPRHY-ZRMNMSDTSA-N	2.0	BOPGDPNILDQYTO-NNYOXOHSSA-N	direct	637271537	10160.0	85.5316526696	0.01	33.1502367267	0.0468281803893	2.01	0.0262680304395
11126061	637271537	3409.0	16.5751183634	0.140484541168	KTVPXOYAKDPRHY-ZRMNMSDTSA-N	2.0	BOPGDPNILDQYTO-NNYOXOHSSA-N	direct	637271537	8360.0	85.5316526696	0.01	33.1502367267	0.0468281803893	2.01	0.0262680304395
11126062	637271537	3409.0	16.5751183634	0.140484541168	KTVPXOYAKDPRHY-ZRMNMSDTSA-N	2.0	BOPGDPNILDQYTO-NNYOXOHSSA-N	direct	637271537	10160.0	85.5316526696	0.01	33.1502367267	0.0468281803893	2.01	0.0262680304395
27310279	640738214	5669.0	16.5575202309	0.140484541168	KTVPXOYAKDPRHY-ZRMNMSDTSA-N	2.0	BOPGDPNILDQYTO-NNYOXOHSSA-N	direct	640738214	8422.0	22.1084625423	0.01	33.1150404619	0.0468281803893	2.01	0.0262610553393
19153196	637269500	6141.0	16.54515514	0.140484541168	KTVPXOYAKDPRHY-ZRMNMSDTSA-N	2.0	BOPGDPNILDQYTO-NNYOXOHSSA-N	direct	637269500	1366.0	200.0	0.01	33.09031028	0.0468281803893	2.01	0.0262561510525
19153197	637269500	6141.0	16.54515514	0.140484541168	KTVPXOYAKDPRHY-ZRMNMSDTSA-N	2.0	BOPGDPNILDQYTO-NNYOXOHSSA-N	direct	637269500	1529.0	200.0	0.01	33.09031028	0.0468281803893	2.01	0.0262561510525
19153198	637269500	6141.0	16.54515514	0.140484541168	KTVPXOYAKDPRHY-ZRMNMSDTSA-N	2.0	BOPGDPNILDQYTO-NNYOXOHSSA-N	direct	637269500	3761.0	200.0	0.01	33.09031028	0.0468281803893	2.01	0.0262561510525
19153199	637269500	6141.0	16.54515514	0.140484541168	KTVPXOYAKDPRHY-ZRMNMSDTSA-N	2.0	BOPGDPNILDQYTO-NNYOXOHSSA-N	direct	637269500	4022.0	200.0	0.01	33.09031028	0.0468281803893	2.01	0.0262561510525
19153200	637269500	6141.0	16.54515514	0.140484541168	KTVPXOYAKDPRHY-ZRMNMSDTSA-N	2.0	BOPGDPNILDQYTO-NNYOXOHSSA-N	direct	637269500	4322.0	200.0	0.01	33.09031028	0.0468281803893	2.01	0.0262561510525
19153201	637269500	6141.0	16.54515514	0.140484541168	KTVPXOYAKDPRHY-ZRMNMSDTSA-N	2.0	BOPGDPNILDQYTO-NNYOXOHSSA-N	direct	637269500	5312.0	200.0	0.01	33.09031028	0.0468281803893	2.01	0.0262561510525
19153202	637269500	6141.0	16.54515514	0.140484541168	KTVPXOYAKDPRHY-ZRMNMSDTSA-N	2.0	BOPGDPNILDQYTO-NNYOXOHSSA-N	direct	637269500	5682.0	200.0	0.01	33.09031028	0.0468281803893	2.01	0.0262561510525
11016047	637269355	9119.0	16.5421181033	0.140484541168	KTVPXOYAKDPRHY-ZRMNMSDTSA-N	2.0	BOPGDPNILDQYTO-NNYOXOHSSA-N	direct	637269355	7788.0	200.0	0.01	33.0842362065	0.0468281803893	2.01	0.0262549460716
11016048	637269355	9119.0	16.5421181033	0.140484541168	KTVPXOYAKDPRHY-ZRMNMSDTSA-N	2.0	BOPGDPNILDQYTO-NNYOXOHSSA-N	direct	637269355	11750.0	200.0	0.01	33.0842362065	0.0468281803893	2.01	0.0262549460716
11016049	637269355	11287.0	16.5421181033	0.140484541168	KTVPXOYAKDPRHY-ZRMNMSDTSA-N	2.0	BOPGDPNILDQYTO-NNYOXOHSSA-N	direct	637269355	7788.0	200.0	0.01	33.0842362065	0.0468281803893	2.01	0.0262549460716
11016050	637269355	11287.0	16.5421181033	0.140484541168	KTVPXOYAKDPRHY-ZRMNMSDTSA-N	2.0	BOPGDPNILDQYTO-NNYOXOHSSA-N	direct	637269355	11750.0	200.0	0.01	33.0842362065	0.0468281803893	2.01	0.0262549460716
28010195	637267419	5154.0	16.5346171486	0.140484541168	KTVPXOYAKDPRHY-ZRMNMSDTSA-N	2.0	BOPGDPNILDQYTO-NNYOXOHSSA-N	direct	637267419	971.0	22.2831622767	0.01	33.0692342971	0.0468281803893	2.01	0.0262519692663
28010196	637267419	5154.0	16.5346171486	0.140484541168	KTVPXOYAKDPRHY-ZRMNMSDTSA-N	2.0	BOPGDPNILDQYTO-NNYOXOHSSA-N	direct	637267419	13940.0	22.2831622767	0.01	33.0692342971	0.0468281803893	2.01	0.0262519692663
31425133	637276572	3985.0	16.5331323796	0.140484541168	KTVPXOYAKDPRHY-ZRMNMSDTSA-N	2.0	BOPGDPNILDQYTO-NNYOXOHSSA-N	direct	637276572	14000.0	44.5575202309	0.01	33.0662647593	0.0468281803893	2.01	0.0262513799055
31425135	637276572	3985.0	16.5331323796	0.140484541168	KTVPXOYAKDPRHY-ZRMNMSDTSA-N	2.0	BOPGDPNILDQYTO-NNYOXOHSSA-N	direct	637276572	16578.0	38.9355420108	0.01	33.0662647593	0.0468281803893	2.01	0.0262513799055
23042089	637269372	5154.0	16.488116639	0.140484541168	KTVPXOYAKDPRHY-ZRMNMSDTSA-N	2.0	BOPGDPNILDQYTO-NNYOXOHSSA-N	direct	637269372	4116.0	24.565431096	0.01	32.976233278	0.0468281803893	2.01	0.0262334925841
23042093	637269372	5154.0	16.488116639	0.140484541168	KTVPXOYAKDPRHY-ZRMNMSDTSA-N	2.0	BOPGDPNILDQYTO-NNYOXOHSSA-N	direct	637269372	2196.0	23.714442691	0.01	32.976233278	0.0468281803893	2.01	0.0262334925841
23042094	637269372	5154.0	16.488116639	0.140484541168	KTVPXOYAKDPRHY-ZRMNMSDTSA-N	2.0	BOPGDPNILDQYTO-NNYOXOHSSA-N	direct	637269372	2400.0	23.714442691	0.01	32.976233278	0.0468281803893	2.01	0.0262334925841
23042097	637269372	5154.0	16.488116639	0.140484541168	KTVPXOYAKDPRHY-ZRMNMSDTSA-N	2.0	BOPGDPNILDQYTO-NNYOXOHSSA-N	direct	637269372	1466.0	23.214670165	0.01	32.976233278	0.0468281803893	2.01	0.0262334925841
23042100	637269372	5154.0	16.488116639	0.140484541168	KTVPXOYAKDPRHY-ZRMNMSDTSA-N	2.0	BOPGDPNILDQYTO-NNYOXOHSSA-N	direct	637269372	12747.0	22.7958800173	0.01	32.976233278	0.0468281803893	2.01	0.0262334925841
23042101	637269372	5154.0	16.488116639	0.140484541168	KTVPXOYAKDPRHY-ZRMNMSDTSA-N	2.0	BOPGDPNILDQYTO-NNYOXOHSSA-N	direct	637269372	12759.0	22.7958800173	0.01	32.976233278	0.0468281803893	2.01	0.0262334925841
23042102	637269372	5154.0	16.488116639	0.140484541168	KTVPXOYAKDPRHY-ZRMNMSDTSA-N	2.0	BOPGDPNILDQYTO-NNYOXOHSSA-N	direct	637269372	12985.0	22.7958800173	0.01	32.976233278	0.0468281803893	2.01	0.0262334925841
23042103	637269372	5154.0	16.488116639	0.140484541168	KTVPXOYAKDPRHY-ZRMNMSDTSA-N	2.0	BOPGDPNILDQYTO-NNYOXOHSSA-N	direct	637269372	13004.0	22.7958800173	0.01	32.976233278	0.0468281803893	2.01	0.0262334925841
23042104	637269372	5154.0	16.488116639	0.140484541168	KTVPXOYAKDPRHY-ZRMNMSDTSA-N	2.0	BOPGDPNILDQYTO-NNYOXOHSSA-N	direct	637269372	13006.0	22.7958800173	0.01	32.976233278	0.0468281803893	2.01	0.0262334925841
23042105	637269372	5154.0	16.488116639	0.140484541168	KTVPXOYAKDPRHY-ZRMNMSDTSA-N	2.0	BOPGDPNILDQYTO-NNYOXOHSSA-N	direct	637269372	13273.0	22.7958800173	0.01	32.976233278	0.0468281803893	2.01	0.0262334925841
23042106	637269372	5154.0	16.488116639	0.140484541168	KTVPXOYAKDPRHY-ZRMNMSDTSA-N	2.0	BOPGDPNILDQYTO-NNYOXOHSSA-N	direct	637269372	13292.0	22.7958800173	0.01	32.976233278	0.0468281803893	2.01	0.0262334925841
23042107	637269372	5154.0	16.488116639	0.140484541168	KTVPXOYAKDPRHY-ZRMNMSDTSA-N	2.0	BOPGDPNILDQYTO-NNYOXOHSSA-N	direct	637269372	13411.0	22.7958800173	0.01	32.976233278	0.0468281803893	2.01	0.0262334925841
23042108	637269372	5154.0	16.488116639	0.140484541168	KTVPXOYAKDPRHY-ZRMNMSDTSA-N	2.0	BOPGDPNILDQYTO-NNYOXOHSSA-N	direct	637269372	13457.0	22.7958800173	0.01	32.976233278	0.0468281803893	2.01	0.0262334925841
23042109	637269372	5154.0	16.488116639	0.140484541168	KTVPXOYAKDPRHY-ZRMNMSDTSA-N	2.0	BOPGDPNILDQYTO-NNYOXOHSSA-N	direct	637269372	13470.0	22.7958800173	0.01	32.976233278	0.0468281803893	2.01	0.0262334925841
23042110	637269372	5154.0	16.488116639	0.140484541168	KTVPXOYAKDPRHY-ZRMNMSDTSA-N	2.0	BOPGDPNILDQYTO-NNYOXOHSSA-N	direct	637269372	13552.0	22.7958800173	0.01	32.976233278	0.0468281803893	2.01	0.0262334925841
23042111	637269372	5154.0	16.488116639	0.140484541168	KTVPXOYAKDPRHY-ZRMNMSDTSA-N	2.0	BOPGDPNILDQYTO-NNYOXOHSSA-N	direct	637269372	13705.0	22.7958800173	0.01	32.976233278	0.0468281803893	2.01	0.0262334925841
23042112	637269372	5154.0	16.488116639	0.140484541168	KTVPXOYAKDPRHY-ZRMNMSDTSA-N	2.0	BOPGDPNILDQYTO-NNYOXOHSSA-N	direct	637269372	13869.0	22.7958800173	0.01	32.976233278	0.0468281803893	2.01	0.0262334925841
23042113	637269372	5154.0	16.488116639	0.140484541168	KTVPXOYAKDPRHY-ZRMNMSDTSA-N	2.0	BOPGDPNILDQYTO-NNYOXOHSSA-N	direct	637269372	13919.0	22.7958800173	0.01	32.976233278	0.0468281803893	2.01	0.0262334925841
23042114	637269372	5154.0	16.488116639	0.140484541168	KTVPXOYAKDPRHY-ZRMNMSDTSA-N	2.0	BOPGDPNILDQYTO-NNYOXOHSSA-N	direct	637269372	13934.0	22.7958800173	0.01	32.976233278	0.0468281803893	2.01	0.0262334925841
23042115	637269372	5154.0	16.488116639	0.140484541168	KTVPXOYAKDPRHY-ZRMNMSDTSA-N	2.0	BOPGDPNILDQYTO-NNYOXOHSSA-N	direct	637269372	14112.0	22.7958800173	0.01	32.976233278	0.0468281803893	2.01	0.0262334925841
23042116	637269372	5154.0	16.488116639	0.140484541168	KTVPXOYAKDPRHY-ZRMNMSDTSA-N	2.0	BOPGDPNILDQYTO-NNYOXOHSSA-N	direct	637269372	14119.0	22.7958800173	0.01	32.976233278	0.0468281803893	2.01	0.0262334925841
23042117	637269372	5154.0	16.488116639	0.140484541168	KTVPXOYAKDPRHY-ZRMNMSDTSA-N	2.0	BOPGDPNILDQYTO-NNYOXOHSSA-N	direct	637269372	14259.0	22.7958800173	0.01	32.976233278	0.0468281803893	2.01	0.0262334925841
23042118	637269372	5154.0	16.488116639	0.140484541168	KTVPXOYAKDPRHY-ZRMNMSDTSA-N	2.0	BOPGDPNILDQYTO-NNYOXOHSSA-N	direct	637269372	14492.0	22.7958800173	0.01	32.976233278	0.0468281803893	2.01	0.0262334925841
23042119	637269372	5154.0	16.488116639	0.140484541168	KTVPXOYAKDPRHY-ZRMNMSDTSA-N	2.0	BOPGDPNILDQYTO-NNYOXOHSSA-N	direct	637269372	14501.0	22.7958800173	0.01	32.976233278	0.0468281803893	2.01	0.0262334925841
23042120	637269372	5154.0	16.488116639	0.140484541168	KTVPXOYAKDPRHY-ZRMNMSDTSA-N	2.0	BOPGDPNILDQYTO-NNYOXOHSSA-N	direct	637269372	14537.0	22.7958800173	0.01	32.976233278	0.0468281803893	2.01	0.0262334925841
23042121	637269372	5154.0	16.488116639	0.140484541168	KTVPXOYAKDPRHY-ZRMNMSDTSA-N	2.0	BOPGDPNILDQYTO-NNYOXOHSSA-N	direct	637269372	14625.0	22.7958800173	0.01	32.976233278	0.0468281803893	2.01	0.0262334925841
23042122	637269372	5154.0	16.488116639	0.140484541168	KTVPXOYAKDPRHY-ZRMNMSDTSA-N	2.0	BOPGDPNILDQYTO-NNYOXOHSSA-N	direct	637269372	14695.0	22.7958800173	0.01	32.976233278	0.0468281803893	2.01	0.0262334925841
23042123	637269372	5154.0	16.488116639	0.140484541168	KTVPXOYAKDPRHY-ZRMNMSDTSA-N	2.0	BOPGDPNILDQYTO-NNYOXOHSSA-N	direct	637269372	14713.0	22.7958800173	0.01	32.976233278	0.0468281803893	2.01	0.0262334925841
23042124	637269372	5154.0	16.488116639	0.140484541168	KTVPXOYAKDPRHY-ZRMNMSDTSA-N	2.0	BOPGDPNILDQYTO-NNYOXOHSSA-N	direct	637269372	16586.0	22.7958800173	0.01	32.976233278	0.0468281803893	2.01	0.0262334925841
23042125	637269372	5154.0	16.488116639	0.140484541168	KTVPXOYAKDPRHY-ZRMNMSDTSA-N	2.0	BOPGDPNILDQYTO-NNYOXOHSSA-N	direct	637269372	16717.0	22.7958800173	0.01	32.976233278	0.0468281803893	2.01	0.0262334925841
23042126	637269372	5154.0	16.488116639	0.140484541168	KTVPXOYAKDPRHY-ZRMNMSDTSA-N	2.0	BOPGDPNILDQYTO-NNYOXOHSSA-N	direct	637269372	16745.0	22.7958800173	0.01	32.976233278	0.0468281803893	2.01	0.0262334925841
23042127	637269372	5154.0	16.488116639	0.140484541168	KTVPXOYAKDPRHY-ZRMNMSDTSA-N	2.0	BOPGDPNILDQYTO-NNYOXOHSSA-N	direct	637269372	16791.0	22.7958800173	0.01	32.976233278	0.0468281803893	2.01	0.0262334925841
23042128	637269372	5154.0	16.488116639	0.140484541168	KTVPXOYAKDPRHY-ZRMNMSDTSA-N	2.0	BOPGDPNILDQYTO-NNYOXOHSSA-N	direct	637269372	16810.0	22.7958800173	0.01	32.976233278	0.0468281803893	2.01	0.0262334925841
31421132	637265304	1226.0	16.3819519033	0.140484541168	KTVPXOYAKDPRHY-ZRMNMSDTSA-N	2.0	BOPGDPNILDQYTO-NNYOXOHSSA-N	direct	637265304	14000.0	22.0574958938	0.01	32.7639038066	0.0468281803893	2.01	0.0261911617649
31421133	637265304	1226.0	16.3819519033	0.140484541168	KTVPXOYAKDPRHY-ZRMNMSDTSA-N	2.0	BOPGDPNILDQYTO-NNYOXOHSSA-N	direct	637265304	16578.0	22.0574958938	0.01	32.7639038066	0.0468281803893	2.01	0.0261911617649
56721105	637267569	5743.0	16.3429441471	0.140484541168	KTVPXOYAKDPRHY-ZRMNMSDTSA-N	2.0	BOPGDPNILDQYTO-NNYOXOHSSA-N	direct	637267569	14206.0	33.4078232426	0.01	32.6858882943	0.0468281803893	2.01	0.0261755566039
56721106	637267569	5743.0	16.3429441471	0.140484541168	KTVPXOYAKDPRHY-ZRMNMSDTSA-N	2.0	BOPGDPNILDQYTO-NNYOXOHSSA-N	direct	637267569	15602.0	33.4078232426	0.01	32.6858882943	0.0468281803893	2.01	0.0261755566039
22435590	637270175	1248.0	16.2958494832	0.140484541168	KTVPXOYAKDPRHY-ZRMNMSDTSA-N	2.0	BOPGDPNILDQYTO-NNYOXOHSSA-N	direct	637270175	16943.0	29.1438755558	0.01	32.5916989663	0.0468281803893	2.01	0.0261566789863
22435608	637270175	3257.0	16.2958494832	0.140484541168	KTVPXOYAKDPRHY-ZRMNMSDTSA-N	2.0	BOPGDPNILDQYTO-NNYOXOHSSA-N	direct	637270175	16943.0	29.1438755558	0.01	32.5916989663	0.0468281803893	2.01	0.0261566789863
22549577	637264471	1011.0	16.251811973	0.140484541168	KTVPXOYAKDPRHY-ZRMNMSDTSA-N	2.0	BOPGDPNILDQYTO-NNYOXOHSSA-N	direct	637264471	4009.0	41.9665762445	0.01	32.503623946	0.0468281803893	2.01	0.0261389897557
22549578	637264471	1011.0	16.251811973	0.140484541168	KTVPXOYAKDPRHY-ZRMNMSDTSA-N	2.0	BOPGDPNILDQYTO-NNYOXOHSSA-N	direct	637264471	5154.0	41.9665762445	0.01	32.503623946	0.0468281803893	2.01	0.0261389897557
22549580	637264471	1011.0	16.251811973	0.140484541168	KTVPXOYAKDPRHY-ZRMNMSDTSA-N	2.0	BOPGDPNILDQYTO-NNYOXOHSSA-N	direct	637264471	12015.0	41.1390633793	0.01	32.503623946	0.0468281803893	2.01	0.0261389897557
22549583	637264471	1011.0	16.251811973	0.140484541168	KTVPXOYAKDPRHY-ZRMNMSDTSA-N	2.0	BOPGDPNILDQYTO-NNYOXOHSSA-N	direct	637264471	15792.0	41.1278437273	0.01	32.503623946	0.0468281803893	2.01	0.0261389897557
27309794	640738214	2026.0	16.2276782933	0.140484541168	KTVPXOYAKDPRHY-ZRMNMSDTSA-N	2.0	BOPGDPNILDQYTO-NNYOXOHSSA-N	direct	640738214	3536.0	22.7495799977	0.01	32.4553565866	0.0468281803893	2.01	0.0261292803522
27309795	640738214	2026.0	16.2276782933	0.140484541168	KTVPXOYAKDPRHY-ZRMNMSDTSA-N	2.0	BOPGDPNILDQYTO-NNYOXOHSSA-N	direct	640738214	4708.0	22.7495799977	0.01	32.4553565866	0.0468281803893	2.01	0.0261292803522
27309796	640738214	2026.0	16.2276782933	0.140484541168	KTVPXOYAKDPRHY-ZRMNMSDTSA-N	2.0	BOPGDPNILDQYTO-NNYOXOHSSA-N	direct	640738214	5039.0	22.7495799977	0.01	32.4553565866	0.0468281803893	2.01	0.0261292803522
27309797	640738214	2026.0	16.2276782933	0.140484541168	KTVPXOYAKDPRHY-ZRMNMSDTSA-N	2.0	BOPGDPNILDQYTO-NNYOXOHSSA-N	direct	640738214	263.0	22.4962093169	0.01	32.4553565866	0.0468281803893	2.01	0.0261292803522
27309798	640738214	2026.0	16.2276782933	0.140484541168	KTVPXOYAKDPRHY-ZRMNMSDTSA-N	2.0	BOPGDPNILDQYTO-NNYOXOHSSA-N	direct	640738214	4015.0	22.4962093169	0.01	32.4553565866	0.0468281803893	2.01	0.0261292803522
27309799	640738214	2026.0	16.2276782933	0.140484541168	KTVPXOYAKDPRHY-ZRMNMSDTSA-N	2.0	BOPGDPNILDQYTO-NNYOXOHSSA-N	direct	640738214	8422.0	22.1084625423	0.01	32.4553565866	0.0468281803893	2.01	0.0261292803522
27309842	640738214	2196.0	16.2276782933	0.140484541168	KTVPXOYAKDPRHY-ZRMNMSDTSA-N	2.0	BOPGDPNILDQYTO-NNYOXOHSSA-N	direct	640738214	3536.0	22.7495799977	0.01	32.4553565866	0.0468281803893	2.01	0.0261292803522
27309843	640738214	2196.0	16.2276782933	0.140484541168	KTVPXOYAKDPRHY-ZRMNMSDTSA-N	2.0	BOPGDPNILDQYTO-NNYOXOHSSA-N	direct	640738214	4708.0	22.7495799977	0.01	32.4553565866	0.0468281803893	2.01	0.0261292803522
27309844	640738214	2196.0	16.2276782933	0.140484541168	KTVPXOYAKDPRHY-ZRMNMSDTSA-N	2.0	BOPGDPNILDQYTO-NNYOXOHSSA-N	direct	640738214	5039.0	22.7495799977	0.01	32.4553565866	0.0468281803893	2.01	0.0261292803522
27309845	640738214	2196.0	16.2276782933	0.140484541168	KTVPXOYAKDPRHY-ZRMNMSDTSA-N	2.0	BOPGDPNILDQYTO-NNYOXOHSSA-N	direct	640738214	263.0	22.4962093169	0.01	32.4553565866	0.0468281803893	2.01	0.0261292803522
27309846	640738214	2196.0	16.2276782933	0.140484541168	KTVPXOYAKDPRHY-ZRMNMSDTSA-N	2.0	BOPGDPNILDQYTO-NNYOXOHSSA-N	direct	640738214	4015.0	22.4962093169	0.01	32.4553565866	0.0468281803893	2.01	0.0261292803522
27309847	640738214	2196.0	16.2276782933	0.140484541168	KTVPXOYAKDPRHY-ZRMNMSDTSA-N	2.0	BOPGDPNILDQYTO-NNYOXOHSSA-N	direct	640738214	8422.0	22.1084625423	0.01	32.4553565866	0.0468281803893	2.01	0.0261292803522
27310018	640738214	4078.0	16.2276782933	0.140484541168	KTVPXOYAKDPRHY-ZRMNMSDTSA-N	2.0	BOPGDPNILDQYTO-NNYOXOHSSA-N	direct	640738214	3536.0	22.7495799977	0.01	32.4553565866	0.0468281803893	2.01	0.0261292803522
27310019	640738214	4078.0	16.2276782933	0.140484541168	KTVPXOYAKDPRHY-ZRMNMSDTSA-N	2.0	BOPGDPNILDQYTO-NNYOXOHSSA-N	direct	640738214	4708.0	22.7495799977	0.01	32.4553565866	0.0468281803893	2.01	0.0261292803522
27310020	640738214	4078.0	16.2276782933	0.140484541168	KTVPXOYAKDPRHY-ZRMNMSDTSA-N	2.0	BOPGDPNILDQYTO-NNYOXOHSSA-N	direct	640738214	5039.0	22.7495799977	0.01	32.4553565866	0.0468281803893	2.01	0.0261292803522
27310021	640738214	4078.0	16.2276782933	0.140484541168	KTVPXOYAKDPRHY-ZRMNMSDTSA-N	2.0	BOPGDPNILDQYTO-NNYOXOHSSA-N	direct	640738214	263.0	22.4962093169	0.01	32.4553565866	0.0468281803893	2.01	0.0261292803522
27310022	640738214	4078.0	16.2276782933	0.140484541168	KTVPXOYAKDPRHY-ZRMNMSDTSA-N	2.0	BOPGDPNILDQYTO-NNYOXOHSSA-N	direct	640738214	4015.0	22.4962093169	0.01	32.4553565866	0.0468281803893	2.01	0.0261292803522
27310023	640738214	4078.0	16.2276782933	0.140484541168	KTVPXOYAKDPRHY-ZRMNMSDTSA-N	2.0	BOPGDPNILDQYTO-NNYOXOHSSA-N	direct	640738214	8422.0	22.1084625423	0.01	32.4553565866	0.0468281803893	2.01	0.0261292803522
50393905	637264944	2470.0	16.2269453066	0.140484541168	KTVPXOYAKDPRHY-ZRMNMSDTSA-N	2.0	HXXFSFRBOHSIMQ-DVKNGEFBSA-N	direct	637264944	6711.0	28.488116639	0.01	32.4538906133	0.0468281803893	2.01	0.0261289852893
50393906	637264944	2470.0	16.2269453066	0.140484541168	KTVPXOYAKDPRHY-ZRMNMSDTSA-N	2.0	HXXFSFRBOHSIMQ-DVKNGEFBSA-N	direct	637264944	6716.0	28.488116639	0.01	32.4538906133	0.0468281803893	2.01	0.0261289852893
50393907	637264944	2470.0	16.2269453066	0.140484541168	KTVPXOYAKDPRHY-ZRMNMSDTSA-N	2.0	HXXFSFRBOHSIMQ-DVKNGEFBSA-N	direct	637264944	6718.0	28.488116639	0.01	32.4538906133	0.0468281803893	2.01	0.0261289852893
50393908	637264944	2470.0	16.2269453066	0.140484541168	KTVPXOYAKDPRHY-ZRMNMSDTSA-N	2.0	HXXFSFRBOHSIMQ-DVKNGEFBSA-N	direct	637264944	6727.0	28.488116639	0.01	32.4538906133	0.0468281803893	2.01	0.0261289852893
50393909	637264944	2470.0	16.2269453066	0.140484541168	KTVPXOYAKDPRHY-ZRMNMSDTSA-N	2.0	HXXFSFRBOHSIMQ-DVKNGEFBSA-N	direct	637264944	6734.0	28.488116639	0.01	32.4538906133	0.0468281803893	2.01	0.0261289852893
24734399	637265753	4503.0	1.30102999566	0.140484541168	KTVPXOYAKDPRHY-ZRMNMSDTSA-N	2.0	BGWGXPAPYGQALX-ARQDHWQXSA-N	direct	637265753	4503.0	0.0809219076239	2.0	0.161843815248	0.0468281803893	2.01	0.0261118341245
9385895	637268440	6925.0	16.1295960947	0.140484541168	KTVPXOYAKDPRHY-ZRMNMSDTSA-N	2.0	BOPGDPNILDQYTO-NNYOXOHSSA-N	direct	637268440	6129.0	129.0	0.01	32.2591921894	0.0468281803893	2.01	0.0260897083546
9385897	637268440	7307.0	16.1295960947	0.140484541168	KTVPXOYAKDPRHY-ZRMNMSDTSA-N	2.0	BOPGDPNILDQYTO-NNYOXOHSSA-N	direct	637268440	6129.0	129.0	0.01	32.2591921894	0.0468281803893	2.01	0.0260897083546
1381504	637264584	638.0	16.0540392964	0.140484541168	KTVPXOYAKDPRHY-ZRMNMSDTSA-N	2.0	BOPGDPNILDQYTO-NNYOXOHSSA-N	direct	637264584	5154.0	46.779891912	0.01	32.1080785928	0.0468281803893	2.01	0.0260591011546
1381507	637264584	638.0	16.0540392964	0.140484541168	KTVPXOYAKDPRHY-ZRMNMSDTSA-N	2.0	BOPGDPNILDQYTO-NNYOXOHSSA-N	direct	637264584	189.0	42.9430951487	0.01	32.1080785928	0.0468281803893	2.01	0.0260591011546
1381508	637264584	638.0	16.0540392964	0.140484541168	KTVPXOYAKDPRHY-ZRMNMSDTSA-N	2.0	BOPGDPNILDQYTO-NNYOXOHSSA-N	direct	637264584	1846.0	42.9430951487	0.01	32.1080785928	0.0468281803893	2.01	0.0260591011546
1381509	637264584	638.0	16.0540392964	0.140484541168	KTVPXOYAKDPRHY-ZRMNMSDTSA-N	2.0	BOPGDPNILDQYTO-NNYOXOHSSA-N	direct	637264584	2046.0	42.9430951487	0.01	32.1080785928	0.0468281803893	2.01	0.0260591011546
1381515	637264584	638.0	16.0540392964	0.140484541168	KTVPXOYAKDPRHY-ZRMNMSDTSA-N	2.0	BOPGDPNILDQYTO-NNYOXOHSSA-N	direct	637264584	12690.0	40.735182177	0.01	32.1080785928	0.0468281803893	2.01	0.0260591011546
1381517	637264584	638.0	16.0540392964	0.140484541168	KTVPXOYAKDPRHY-ZRMNMSDTSA-N	2.0	BOPGDPNILDQYTO-NNYOXOHSSA-N	direct	637264584	2728.0	39.8386319978	0.01	32.1080785928	0.0468281803893	2.01	0.0260591011546
1381518	637264584	638.0	16.0540392964	0.140484541168	KTVPXOYAKDPRHY-ZRMNMSDTSA-N	2.0	BOPGDPNILDQYTO-NNYOXOHSSA-N	direct	637264584	6122.0	39.8386319978	0.01	32.1080785928	0.0468281803893	2.01	0.0260591011546
40447953	637264887	2950.0	16.0525662781	0.140484541168	KTVPXOYAKDPRHY-ZRMNMSDTSA-N	2.0	BOPGDPNILDQYTO-NNYOXOHSSA-N	direct	637264887	1195.0	31.9788107009	0.01	32.1051325562	0.0468281803893	2.01	0.026058503379
40447954	637264887	2950.0	16.0525662781	0.140484541168	KTVPXOYAKDPRHY-ZRMNMSDTSA-N	2.0	BOPGDPNILDQYTO-NNYOXOHSSA-N	direct	637264887	4810.0	31.9788107009	0.01	32.1051325562	0.0468281803893	2.01	0.026058503379
784254	637266714	9154.0	16.0376306643	0.140484541168	KTVPXOYAKDPRHY-ZRMNMSDTSA-N	2.0	BOPGDPNILDQYTO-NNYOXOHSSA-N	direct	637266714	8116.0	40.8569851997	0.01	32.0752613287	0.0468281803893	2.01	0.0260524399308
28010369	637267419	5669.0	16.0287241513	0.140484541168	KTVPXOYAKDPRHY-ZRMNMSDTSA-N	2.0	BOPGDPNILDQYTO-NNYOXOHSSA-N	direct	637267419	3242.0	21.6179829574	0.01	32.0574483025	0.0468281803893	2.01	0.0260488221157
28010371	637267419	5669.0	16.0287241513	0.140484541168	KTVPXOYAKDPRHY-ZRMNMSDTSA-N	2.0	BOPGDPNILDQYTO-NNYOXOHSSA-N	direct	637267419	16760.0	21.6179829574	0.01	32.0574483025	0.0468281803893	2.01	0.0260488221157
22435580	637270175	658.0	15.9065783148	0.140484541168	KTVPXOYAKDPRHY-ZRMNMSDTSA-N	2.0	BOPGDPNILDQYTO-NNYOXOHSSA-N	direct	637270175	16943.0	29.1438755558	0.01	31.8131566297	0.0468281803893	2.01	0.0259990538348
22435599	637270175	2754.0	15.9065783148	0.140484541168	KTVPXOYAKDPRHY-ZRMNMSDTSA-N	2.0	BOPGDPNILDQYTO-NNYOXOHSSA-N	direct	637270175	16943.0	29.1438755558	0.01	31.8131566297	0.0468281803893	2.01	0.0259990538348
23041963	637269372	4307.0	15.903089987	0.140484541168	KTVPXOYAKDPRHY-ZRMNMSDTSA-N	2.0	BOPGDPNILDQYTO-NNYOXOHSSA-N	direct	637269372	4116.0	24.565431096	0.01	31.806179974	0.0468281803893	2.01	0.0259976283132
23041965	637269372	4307.0	15.903089987	0.140484541168	KTVPXOYAKDPRHY-ZRMNMSDTSA-N	2.0	BOPGDPNILDQYTO-NNYOXOHSSA-N	direct	637269372	2196.0	23.7721132954	0.01	31.806179974	0.0468281803893	2.01	0.0259976283132
23041966	637269372	4307.0	15.903089987	0.140484541168	KTVPXOYAKDPRHY-ZRMNMSDTSA-N	2.0	BOPGDPNILDQYTO-NNYOXOHSSA-N	direct	637269372	2400.0	23.7721132954	0.01	31.806179974	0.0468281803893	2.01	0.0259976283132
23041974	637269372	4307.0	15.903089987	0.140484541168	KTVPXOYAKDPRHY-ZRMNMSDTSA-N	2.0	BOPGDPNILDQYTO-NNYOXOHSSA-N	direct	637269372	12747.0	22.7958800173	0.01	31.806179974	0.0468281803893	2.01	0.0259976283132
23041975	637269372	4307.0	15.903089987	0.140484541168	KTVPXOYAKDPRHY-ZRMNMSDTSA-N	2.0	BOPGDPNILDQYTO-NNYOXOHSSA-N	direct	637269372	12759.0	22.7958800173	0.01	31.806179974	0.0468281803893	2.01	0.0259976283132
23041976	637269372	4307.0	15.903089987	0.140484541168	KTVPXOYAKDPRHY-ZRMNMSDTSA-N	2.0	BOPGDPNILDQYTO-NNYOXOHSSA-N	direct	637269372	12985.0	22.7958800173	0.01	31.806179974	0.0468281803893	2.01	0.0259976283132
23041977	637269372	4307.0	15.903089987	0.140484541168	KTVPXOYAKDPRHY-ZRMNMSDTSA-N	2.0	BOPGDPNILDQYTO-NNYOXOHSSA-N	direct	637269372	13004.0	22.7958800173	0.01	31.806179974	0.0468281803893	2.01	0.0259976283132
23041978	637269372	4307.0	15.903089987	0.140484541168	KTVPXOYAKDPRHY-ZRMNMSDTSA-N	2.0	BOPGDPNILDQYTO-NNYOXOHSSA-N	direct	637269372	13006.0	22.7958800173	0.01	31.806179974	0.0468281803893	2.01	0.0259976283132
23041979	637269372	4307.0	15.903089987	0.140484541168	KTVPXOYAKDPRHY-ZRMNMSDTSA-N	2.0	BOPGDPNILDQYTO-NNYOXOHSSA-N	direct	637269372	13273.0	22.7958800173	0.01	31.806179974	0.0468281803893	2.01	0.0259976283132
23041980	637269372	4307.0	15.903089987	0.140484541168	KTVPXOYAKDPRHY-ZRMNMSDTSA-N	2.0	BOPGDPNILDQYTO-NNYOXOHSSA-N	direct	637269372	13292.0	22.7958800173	0.01	31.806179974	0.0468281803893	2.01	0.0259976283132
23041981	637269372	4307.0	15.903089987	0.140484541168	KTVPXOYAKDPRHY-ZRMNMSDTSA-N	2.0	BOPGDPNILDQYTO-NNYOXOHSSA-N	direct	637269372	13411.0	22.7958800173	0.01	31.806179974	0.0468281803893	2.01	0.0259976283132
23041982	637269372	4307.0	15.903089987	0.140484541168	KTVPXOYAKDPRHY-ZRMNMSDTSA-N	2.0	BOPGDPNILDQYTO-NNYOXOHSSA-N	direct	637269372	13457.0	22.7958800173	0.01	31.806179974	0.0468281803893	2.01	0.0259976283132
23041983	637269372	4307.0	15.903089987	0.140484541168	KTVPXOYAKDPRHY-ZRMNMSDTSA-N	2.0	BOPGDPNILDQYTO-NNYOXOHSSA-N	direct	637269372	13470.0	22.7958800173	0.01	31.806179974	0.0468281803893	2.01	0.0259976283132
23041984	637269372	4307.0	15.903089987	0.140484541168	KTVPXOYAKDPRHY-ZRMNMSDTSA-N	2.0	BOPGDPNILDQYTO-NNYOXOHSSA-N	direct	637269372	13552.0	22.7958800173	0.01	31.806179974	0.0468281803893	2.01	0.0259976283132
23041985	637269372	4307.0	15.903089987	0.140484541168	KTVPXOYAKDPRHY-ZRMNMSDTSA-N	2.0	BOPGDPNILDQYTO-NNYOXOHSSA-N	direct	637269372	13705.0	22.7958800173	0.01	31.806179974	0.0468281803893	2.01	0.0259976283132
23041986	637269372	4307.0	15.903089987	0.140484541168	KTVPXOYAKDPRHY-ZRMNMSDTSA-N	2.0	BOPGDPNILDQYTO-NNYOXOHSSA-N	direct	637269372	13869.0	22.7958800173	0.01	31.806179974	0.0468281803893	2.01	0.0259976283132
23041987	637269372	4307.0	15.903089987	0.140484541168	KTVPXOYAKDPRHY-ZRMNMSDTSA-N	2.0	BOPGDPNILDQYTO-NNYOXOHSSA-N	direct	637269372	13919.0	22.7958800173	0.01	31.806179974	0.0468281803893	2.01	0.0259976283132
23041988	637269372	4307.0	15.903089987	0.140484541168	KTVPXOYAKDPRHY-ZRMNMSDTSA-N	2.0	BOPGDPNILDQYTO-NNYOXOHSSA-N	direct	637269372	13934.0	22.7958800173	0.01	31.806179974	0.0468281803893	2.01	0.0259976283132
23041989	637269372	4307.0	15.903089987	0.140484541168	KTVPXOYAKDPRHY-ZRMNMSDTSA-N	2.0	BOPGDPNILDQYTO-NNYOXOHSSA-N	direct	637269372	14112.0	22.7958800173	0.01	31.806179974	0.0468281803893	2.01	0.0259976283132
23041990	637269372	4307.0	15.903089987	0.140484541168	KTVPXOYAKDPRHY-ZRMNMSDTSA-N	2.0	BOPGDPNILDQYTO-NNYOXOHSSA-N	direct	637269372	14119.0	22.7958800173	0.01	31.806179974	0.0468281803893	2.01	0.0259976283132
23041991	637269372	4307.0	15.903089987	0.140484541168	KTVPXOYAKDPRHY-ZRMNMSDTSA-N	2.0	BOPGDPNILDQYTO-NNYOXOHSSA-N	direct	637269372	14259.0	22.7958800173	0.01	31.806179974	0.0468281803893	2.01	0.0259976283132
23041992	637269372	4307.0	15.903089987	0.140484541168	KTVPXOYAKDPRHY-ZRMNMSDTSA-N	2.0	BOPGDPNILDQYTO-NNYOXOHSSA-N	direct	637269372	14492.0	22.7958800173	0.01	31.806179974	0.0468281803893	2.01	0.0259976283132
23041993	637269372	4307.0	15.903089987	0.140484541168	KTVPXOYAKDPRHY-ZRMNMSDTSA-N	2.0	BOPGDPNILDQYTO-NNYOXOHSSA-N	direct	637269372	14501.0	22.7958800173	0.01	31.806179974	0.0468281803893	2.01	0.0259976283132
23041994	637269372	4307.0	15.903089987	0.140484541168	KTVPXOYAKDPRHY-ZRMNMSDTSA-N	2.0	BOPGDPNILDQYTO-NNYOXOHSSA-N	direct	637269372	14537.0	22.7958800173	0.01	31.806179974	0.0468281803893	2.01	0.0259976283132
23041995	637269372	4307.0	15.903089987	0.140484541168	KTVPXOYAKDPRHY-ZRMNMSDTSA-N	2.0	BOPGDPNILDQYTO-NNYOXOHSSA-N	direct	637269372	14625.0	22.7958800173	0.01	31.806179974	0.0468281803893	2.01	0.0259976283132
23041996	637269372	4307.0	15.903089987	0.140484541168	KTVPXOYAKDPRHY-ZRMNMSDTSA-N	2.0	BOPGDPNILDQYTO-NNYOXOHSSA-N	direct	637269372	14695.0	22.7958800173	0.01	31.806179974	0.0468281803893	2.01	0.0259976283132
23041997	637269372	4307.0	15.903089987	0.140484541168	KTVPXOYAKDPRHY-ZRMNMSDTSA-N	2.0	BOPGDPNILDQYTO-NNYOXOHSSA-N	direct	637269372	14713.0	22.7958800173	0.01	31.806179974	0.0468281803893	2.01	0.0259976283132
23041998	637269372	4307.0	15.903089987	0.140484541168	KTVPXOYAKDPRHY-ZRMNMSDTSA-N	2.0	BOPGDPNILDQYTO-NNYOXOHSSA-N	direct	637269372	16586.0	22.7958800173	0.01	31.806179974	0.0468281803893	2.01	0.0259976283132
23041999	637269372	4307.0	15.903089987	0.140484541168	KTVPXOYAKDPRHY-ZRMNMSDTSA-N	2.0	BOPGDPNILDQYTO-NNYOXOHSSA-N	direct	637269372	16717.0	22.7958800173	0.01	31.806179974	0.0468281803893	2.01	0.0259976283132
23042000	637269372	4307.0	15.903089987	0.140484541168	KTVPXOYAKDPRHY-ZRMNMSDTSA-N	2.0	BOPGDPNILDQYTO-NNYOXOHSSA-N	direct	637269372	16745.0	22.7958800173	0.01	31.806179974	0.0468281803893	2.01	0.0259976283132
23042001	637269372	4307.0	15.903089987	0.140484541168	KTVPXOYAKDPRHY-ZRMNMSDTSA-N	2.0	BOPGDPNILDQYTO-NNYOXOHSSA-N	direct	637269372	16791.0	22.7958800173	0.01	31.806179974	0.0468281803893	2.01	0.0259976283132
23042002	637269372	4307.0	15.903089987	0.140484541168	KTVPXOYAKDPRHY-ZRMNMSDTSA-N	2.0	BOPGDPNILDQYTO-NNYOXOHSSA-N	direct	637269372	16810.0	22.7958800173	0.01	31.806179974	0.0468281803893	2.01	0.0259976283132
23042257	637269372	8975.0	15.903089987	0.140484541168	KTVPXOYAKDPRHY-ZRMNMSDTSA-N	2.0	BOPGDPNILDQYTO-NNYOXOHSSA-N	direct	637269372	4116.0	24.565431096	0.01	31.806179974	0.0468281803893	2.01	0.0259976283132
23042259	637269372	8975.0	15.903089987	0.140484541168	KTVPXOYAKDPRHY-ZRMNMSDTSA-N	2.0	BOPGDPNILDQYTO-NNYOXOHSSA-N	direct	637269372	2196.0	23.7721132954	0.01	31.806179974	0.0468281803893	2.01	0.0259976283132
23042260	637269372	8975.0	15.903089987	0.140484541168	KTVPXOYAKDPRHY-ZRMNMSDTSA-N	2.0	BOPGDPNILDQYTO-NNYOXOHSSA-N	direct	637269372	2400.0	23.7721132954	0.01	31.806179974	0.0468281803893	2.01	0.0259976283132
23042268	637269372	8975.0	15.903089987	0.140484541168	KTVPXOYAKDPRHY-ZRMNMSDTSA-N	2.0	BOPGDPNILDQYTO-NNYOXOHSSA-N	direct	637269372	12747.0	22.7958800173	0.01	31.806179974	0.0468281803893	2.01	0.0259976283132
23042269	637269372	8975.0	15.903089987	0.140484541168	KTVPXOYAKDPRHY-ZRMNMSDTSA-N	2.0	BOPGDPNILDQYTO-NNYOXOHSSA-N	direct	637269372	12759.0	22.7958800173	0.01	31.806179974	0.0468281803893	2.01	0.0259976283132
23042270	637269372	8975.0	15.903089987	0.140484541168	KTVPXOYAKDPRHY-ZRMNMSDTSA-N	2.0	BOPGDPNILDQYTO-NNYOXOHSSA-N	direct	637269372	12985.0	22.7958800173	0.01	31.806179974	0.0468281803893	2.01	0.0259976283132
23042271	637269372	8975.0	15.903089987	0.140484541168	KTVPXOYAKDPRHY-ZRMNMSDTSA-N	2.0	BOPGDPNILDQYTO-NNYOXOHSSA-N	direct	637269372	13004.0	22.7958800173	0.01	31.806179974	0.0468281803893	2.01	0.0259976283132
23042272	637269372	8975.0	15.903089987	0.140484541168	KTVPXOYAKDPRHY-ZRMNMSDTSA-N	2.0	BOPGDPNILDQYTO-NNYOXOHSSA-N	direct	637269372	13006.0	22.7958800173	0.01	31.806179974	0.0468281803893	2.01	0.0259976283132
23042273	637269372	8975.0	15.903089987	0.140484541168	KTVPXOYAKDPRHY-ZRMNMSDTSA-N	2.0	BOPGDPNILDQYTO-NNYOXOHSSA-N	direct	637269372	13273.0	22.7958800173	0.01	31.806179974	0.0468281803893	2.01	0.0259976283132
23042274	637269372	8975.0	15.903089987	0.140484541168	KTVPXOYAKDPRHY-ZRMNMSDTSA-N	2.0	BOPGDPNILDQYTO-NNYOXOHSSA-N	direct	637269372	13292.0	22.7958800173	0.01	31.806179974	0.0468281803893	2.01	0.0259976283132
23042275	637269372	8975.0	15.903089987	0.140484541168	KTVPXOYAKDPRHY-ZRMNMSDTSA-N	2.0	BOPGDPNILDQYTO-NNYOXOHSSA-N	direct	637269372	13411.0	22.7958800173	0.01	31.806179974	0.0468281803893	2.01	0.0259976283132
23042276	637269372	8975.0	15.903089987	0.140484541168	KTVPXOYAKDPRHY-ZRMNMSDTSA-N	2.0	BOPGDPNILDQYTO-NNYOXOHSSA-N	direct	637269372	13457.0	22.7958800173	0.01	31.806179974	0.0468281803893	2.01	0.0259976283132
23042277	637269372	8975.0	15.903089987	0.140484541168	KTVPXOYAKDPRHY-ZRMNMSDTSA-N	2.0	BOPGDPNILDQYTO-NNYOXOHSSA-N	direct	637269372	13470.0	22.7958800173	0.01	31.806179974	0.0468281803893	2.01	0.0259976283132
23042278	637269372	8975.0	15.903089987	0.140484541168	KTVPXOYAKDPRHY-ZRMNMSDTSA-N	2.0	BOPGDPNILDQYTO-NNYOXOHSSA-N	direct	637269372	13552.0	22.7958800173	0.01	31.806179974	0.0468281803893	2.01	0.0259976283132
23042279	637269372	8975.0	15.903089987	0.140484541168	KTVPXOYAKDPRHY-ZRMNMSDTSA-N	2.0	BOPGDPNILDQYTO-NNYOXOHSSA-N	direct	637269372	13705.0	22.7958800173	0.01	31.806179974	0.0468281803893	2.01	0.0259976283132
23042280	637269372	8975.0	15.903089987	0.140484541168	KTVPXOYAKDPRHY-ZRMNMSDTSA-N	2.0	BOPGDPNILDQYTO-NNYOXOHSSA-N	direct	637269372	13869.0	22.7958800173	0.01	31.806179974	0.0468281803893	2.01	0.0259976283132
23042281	637269372	8975.0	15.903089987	0.140484541168	KTVPXOYAKDPRHY-ZRMNMSDTSA-N	2.0	BOPGDPNILDQYTO-NNYOXOHSSA-N	direct	637269372	13919.0	22.7958800173	0.01	31.806179974	0.0468281803893	2.01	0.0259976283132
23042282	637269372	8975.0	15.903089987	0.140484541168	KTVPXOYAKDPRHY-ZRMNMSDTSA-N	2.0	BOPGDPNILDQYTO-NNYOXOHSSA-N	direct	637269372	13934.0	22.7958800173	0.01	31.806179974	0.0468281803893	2.01	0.0259976283132
23042283	637269372	8975.0	15.903089987	0.140484541168	KTVPXOYAKDPRHY-ZRMNMSDTSA-N	2.0	BOPGDPNILDQYTO-NNYOXOHSSA-N	direct	637269372	14112.0	22.7958800173	0.01	31.806179974	0.0468281803893	2.01	0.0259976283132
23042284	637269372	8975.0	15.903089987	0.140484541168	KTVPXOYAKDPRHY-ZRMNMSDTSA-N	2.0	BOPGDPNILDQYTO-NNYOXOHSSA-N	direct	637269372	14119.0	22.7958800173	0.01	31.806179974	0.0468281803893	2.01	0.0259976283132
23042285	637269372	8975.0	15.903089987	0.140484541168	KTVPXOYAKDPRHY-ZRMNMSDTSA-N	2.0	BOPGDPNILDQYTO-NNYOXOHSSA-N	direct	637269372	14259.0	22.7958800173	0.01	31.806179974	0.0468281803893	2.01	0.0259976283132
23042286	637269372	8975.0	15.903089987	0.140484541168	KTVPXOYAKDPRHY-ZRMNMSDTSA-N	2.0	BOPGDPNILDQYTO-NNYOXOHSSA-N	direct	637269372	14492.0	22.7958800173	0.01	31.806179974	0.0468281803893	2.01	0.0259976283132
23042287	637269372	8975.0	15.903089987	0.140484541168	KTVPXOYAKDPRHY-ZRMNMSDTSA-N	2.0	BOPGDPNILDQYTO-NNYOXOHSSA-N	direct	637269372	14501.0	22.7958800173	0.01	31.806179974	0.0468281803893	2.01	0.0259976283132
23042288	637269372	8975.0	15.903089987	0.140484541168	KTVPXOYAKDPRHY-ZRMNMSDTSA-N	2.0	BOPGDPNILDQYTO-NNYOXOHSSA-N	direct	637269372	14537.0	22.7958800173	0.01	31.806179974	0.0468281803893	2.01	0.0259976283132
23042289	637269372	8975.0	15.903089987	0.140484541168	KTVPXOYAKDPRHY-ZRMNMSDTSA-N	2.0	BOPGDPNILDQYTO-NNYOXOHSSA-N	direct	637269372	14625.0	22.7958800173	0.01	31.806179974	0.0468281803893	2.01	0.0259976283132
23042290	637269372	8975.0	15.903089987	0.140484541168	KTVPXOYAKDPRHY-ZRMNMSDTSA-N	2.0	BOPGDPNILDQYTO-NNYOXOHSSA-N	direct	637269372	14695.0	22.7958800173	0.01	31.806179974	0.0468281803893	2.01	0.0259976283132
23042291	637269372	8975.0	15.903089987	0.140484541168	KTVPXOYAKDPRHY-ZRMNMSDTSA-N	2.0	BOPGDPNILDQYTO-NNYOXOHSSA-N	direct	637269372	14713.0	22.7958800173	0.01	31.806179974	0.0468281803893	2.01	0.0259976283132
23042292	637269372	8975.0	15.903089987	0.140484541168	KTVPXOYAKDPRHY-ZRMNMSDTSA-N	2.0	BOPGDPNILDQYTO-NNYOXOHSSA-N	direct	637269372	16586.0	22.7958800173	0.01	31.806179974	0.0468281803893	2.01	0.0259976283132
23042293	637269372	8975.0	15.903089987	0.140484541168	KTVPXOYAKDPRHY-ZRMNMSDTSA-N	2.0	BOPGDPNILDQYTO-NNYOXOHSSA-N	direct	637269372	16717.0	22.7958800173	0.01	31.806179974	0.0468281803893	2.01	0.0259976283132
23042294	637269372	8975.0	15.903089987	0.140484541168	KTVPXOYAKDPRHY-ZRMNMSDTSA-N	2.0	BOPGDPNILDQYTO-NNYOXOHSSA-N	direct	637269372	16745.0	22.7958800173	0.01	31.806179974	0.0468281803893	2.01	0.0259976283132
23042295	637269372	8975.0	15.903089987	0.140484541168	KTVPXOYAKDPRHY-ZRMNMSDTSA-N	2.0	BOPGDPNILDQYTO-NNYOXOHSSA-N	direct	637269372	16791.0	22.7958800173	0.01	31.806179974	0.0468281803893	2.01	0.0259976283132
23042296	637269372	8975.0	15.903089987	0.140484541168	KTVPXOYAKDPRHY-ZRMNMSDTSA-N	2.0	BOPGDPNILDQYTO-NNYOXOHSSA-N	direct	637269372	16810.0	22.7958800173	0.01	31.806179974	0.0468281803893	2.01	0.0259976283132
23041971	637269372	4307.0	15.903089987	0.140484541168	KTVPXOYAKDPRHY-ZRMNMSDTSA-N	2.0	BOPGDPNILDQYTO-NNYOXOHSSA-N	direct	637269372	1466.0	23.214670165	0.01	31.806179974	0.0468281803893	2.01	0.0259976283132
23042265	637269372	8975.0	15.903089987	0.140484541168	KTVPXOYAKDPRHY-ZRMNMSDTSA-N	2.0	BOPGDPNILDQYTO-NNYOXOHSSA-N	direct	637269372	1466.0	23.214670165	0.01	31.806179974	0.0468281803893	2.01	0.0259976283132
1738845	637264747	5669.0	15.896196279	0.140484541168	KTVPXOYAKDPRHY-ZRMNMSDTSA-N	2.0	BOPGDPNILDQYTO-NNYOXOHSSA-N	direct	637264747	1846.0	36.5512936801	0.01	31.7923925581	0.0468281803893	2.01	0.0259948104772
1738846	637264747	5669.0	15.896196279	0.140484541168	KTVPXOYAKDPRHY-ZRMNMSDTSA-N	2.0	BOPGDPNILDQYTO-NNYOXOHSSA-N	direct	637264747	2046.0	36.5512936801	0.01	31.7923925581	0.0468281803893	2.01	0.0259948104772
1738847	637264747	5669.0	15.896196279	0.140484541168	KTVPXOYAKDPRHY-ZRMNMSDTSA-N	2.0	BOPGDPNILDQYTO-NNYOXOHSSA-N	direct	637264747	3536.0	36.5512936801	0.01	31.7923925581	0.0468281803893	2.01	0.0259948104772
1738848	637264747	5669.0	15.896196279	0.140484541168	KTVPXOYAKDPRHY-ZRMNMSDTSA-N	2.0	BOPGDPNILDQYTO-NNYOXOHSSA-N	direct	637264747	4708.0	36.5512936801	0.01	31.7923925581	0.0468281803893	2.01	0.0259948104772
1738849	637264747	5669.0	15.896196279	0.140484541168	KTVPXOYAKDPRHY-ZRMNMSDTSA-N	2.0	BOPGDPNILDQYTO-NNYOXOHSSA-N	direct	637264747	5039.0	36.5512936801	0.01	31.7923925581	0.0468281803893	2.01	0.0259948104772
1738852	637264747	5669.0	15.896196279	0.140484541168	KTVPXOYAKDPRHY-ZRMNMSDTSA-N	2.0	BOPGDPNILDQYTO-NNYOXOHSSA-N	direct	637264747	2950.0	33.3279021421	0.01	31.7923925581	0.0468281803893	2.01	0.0259948104772
1738854	637264747	5669.0	15.896196279	0.140484541168	KTVPXOYAKDPRHY-ZRMNMSDTSA-N	2.0	BOPGDPNILDQYTO-NNYOXOHSSA-N	direct	637264747	4197.0	33.3279021421	0.01	31.7923925581	0.0468281803893	2.01	0.0259948104772
1738885	637264747	5669.0	15.896196279	0.140484541168	KTVPXOYAKDPRHY-ZRMNMSDTSA-N	2.0	BOPGDPNILDQYTO-NNYOXOHSSA-N	direct	637264747	1011.0	31.2218487496	0.01	31.7923925581	0.0468281803893	2.01	0.0259948104772
1738886	637264747	5669.0	15.896196279	0.140484541168	KTVPXOYAKDPRHY-ZRMNMSDTSA-N	2.0	BOPGDPNILDQYTO-NNYOXOHSSA-N	direct	637264747	2823.0	31.2218487496	0.01	31.7923925581	0.0468281803893	2.01	0.0259948104772
1738887	637264747	5669.0	15.896196279	0.140484541168	KTVPXOYAKDPRHY-ZRMNMSDTSA-N	2.0	BOPGDPNILDQYTO-NNYOXOHSSA-N	direct	637264747	5197.0	31.2218487496	0.01	31.7923925581	0.0468281803893	2.01	0.0259948104772
1738888	637264747	5669.0	15.896196279	0.140484541168	KTVPXOYAKDPRHY-ZRMNMSDTSA-N	2.0	BOPGDPNILDQYTO-NNYOXOHSSA-N	direct	637264747	5501.0	31.2218487496	0.01	31.7923925581	0.0468281803893	2.01	0.0259948104772
21074420	637276389	638.0	15.896196279	0.140484541168	KTVPXOYAKDPRHY-ZRMNMSDTSA-N	2.0	BOPGDPNILDQYTO-NNYOXOHSSA-N	direct	637276389	11520.0	35.9281179927	0.01	31.7923925581	0.0468281803893	2.01	0.0259948104772
21074421	637276389	638.0	15.896196279	0.140484541168	KTVPXOYAKDPRHY-ZRMNMSDTSA-N	2.0	BOPGDPNILDQYTO-NNYOXOHSSA-N	direct	637276389	14021.0	35.9281179927	0.01	31.7923925581	0.0468281803893	2.01	0.0259948104772
21074422	637276389	638.0	15.896196279	0.140484541168	KTVPXOYAKDPRHY-ZRMNMSDTSA-N	2.0	BOPGDPNILDQYTO-NNYOXOHSSA-N	direct	637276389	16203.0	35.9281179927	0.01	31.7923925581	0.0468281803893	2.01	0.0259948104772
21074423	637276389	638.0	15.896196279	0.140484541168	KTVPXOYAKDPRHY-ZRMNMSDTSA-N	2.0	BOPGDPNILDQYTO-NNYOXOHSSA-N	direct	637276389	4009.0	33.8696662315	0.01	31.7923925581	0.0468281803893	2.01	0.0259948104772
21074424	637276389	638.0	15.896196279	0.140484541168	KTVPXOYAKDPRHY-ZRMNMSDTSA-N	2.0	BOPGDPNILDQYTO-NNYOXOHSSA-N	direct	637276389	5154.0	33.8696662315	0.01	31.7923925581	0.0468281803893	2.01	0.0259948104772
21097646	637276655	638.0	15.896196279	0.140484541168	KTVPXOYAKDPRHY-ZRMNMSDTSA-N	2.0	BOPGDPNILDQYTO-NNYOXOHSSA-N	direct	637276655	11520.0	35.9281179927	0.01	31.7923925581	0.0468281803893	2.01	0.0259948104772
21097647	637276655	638.0	15.896196279	0.140484541168	KTVPXOYAKDPRHY-ZRMNMSDTSA-N	2.0	BOPGDPNILDQYTO-NNYOXOHSSA-N	direct	637276655	14021.0	35.9281179927	0.01	31.7923925581	0.0468281803893	2.01	0.0259948104772
21097648	637276655	638.0	15.896196279	0.140484541168	KTVPXOYAKDPRHY-ZRMNMSDTSA-N	2.0	BOPGDPNILDQYTO-NNYOXOHSSA-N	direct	637276655	16203.0	35.9281179927	0.01	31.7923925581	0.0468281803893	2.01	0.0259948104772
21097649	637276655	638.0	15.896196279	0.140484541168	KTVPXOYAKDPRHY-ZRMNMSDTSA-N	2.0	BOPGDPNILDQYTO-NNYOXOHSSA-N	direct	637276655	4009.0	33.8696662315	0.01	31.7923925581	0.0468281803893	2.01	0.0259948104772
21097650	637276655	638.0	15.896196279	0.140484541168	KTVPXOYAKDPRHY-ZRMNMSDTSA-N	2.0	BOPGDPNILDQYTO-NNYOXOHSSA-N	direct	637276655	5154.0	33.8696662315	0.01	31.7923925581	0.0468281803893	2.01	0.0259948104772
28010111	637267419	5154.0	15.876148359	0.140484541168	KTVPXOYAKDPRHY-ZRMNMSDTSA-N	2.0	BOPGDPNILDQYTO-NNYOXOHSSA-N	direct	637267419	3242.0	21.6179829574	0.01	31.7522967181	0.0468281803893	2.01	0.0259866105827
28010113	637267419	5154.0	15.876148359	0.140484541168	KTVPXOYAKDPRHY-ZRMNMSDTSA-N	2.0	BOPGDPNILDQYTO-NNYOXOHSSA-N	direct	637267419	16760.0	21.6179829574	0.01	31.7522967181	0.0468281803893	2.01	0.0259866105827
21074567	637276389	4307.0	15.8601209136	0.140484541168	KTVPXOYAKDPRHY-ZRMNMSDTSA-N	2.0	BOPGDPNILDQYTO-NNYOXOHSSA-N	direct	637276389	11520.0	35.9281179927	0.01	31.7202418272	0.0468281803893	2.01	0.0259800495337
21074568	637276389	4307.0	15.8601209136	0.140484541168	KTVPXOYAKDPRHY-ZRMNMSDTSA-N	2.0	BOPGDPNILDQYTO-NNYOXOHSSA-N	direct	637276389	14021.0	35.9281179927	0.01	31.7202418272	0.0468281803893	2.01	0.0259800495337
21074569	637276389	4307.0	15.8601209136	0.140484541168	KTVPXOYAKDPRHY-ZRMNMSDTSA-N	2.0	BOPGDPNILDQYTO-NNYOXOHSSA-N	direct	637276389	16203.0	35.9281179927	0.01	31.7202418272	0.0468281803893	2.01	0.0259800495337
21074570	637276389	4307.0	15.8601209136	0.140484541168	KTVPXOYAKDPRHY-ZRMNMSDTSA-N	2.0	BOPGDPNILDQYTO-NNYOXOHSSA-N	direct	637276389	4009.0	33.8696662315	0.01	31.7202418272	0.0468281803893	2.01	0.0259800495337
21074571	637276389	4307.0	15.8601209136	0.140484541168	KTVPXOYAKDPRHY-ZRMNMSDTSA-N	2.0	BOPGDPNILDQYTO-NNYOXOHSSA-N	direct	637276389	5154.0	33.8696662315	0.01	31.7202418272	0.0468281803893	2.01	0.0259800495337
21074630	637276389	8975.0	15.8601209136	0.140484541168	KTVPXOYAKDPRHY-ZRMNMSDTSA-N	2.0	BOPGDPNILDQYTO-NNYOXOHSSA-N	direct	637276389	11520.0	35.9281179927	0.01	31.7202418272	0.0468281803893	2.01	0.0259800495337
21074631	637276389	8975.0	15.8601209136	0.140484541168	KTVPXOYAKDPRHY-ZRMNMSDTSA-N	2.0	BOPGDPNILDQYTO-NNYOXOHSSA-N	direct	637276389	14021.0	35.9281179927	0.01	31.7202418272	0.0468281803893	2.01	0.0259800495337
21074632	637276389	8975.0	15.8601209136	0.140484541168	KTVPXOYAKDPRHY-ZRMNMSDTSA-N	2.0	BOPGDPNILDQYTO-NNYOXOHSSA-N	direct	637276389	16203.0	35.9281179927	0.01	31.7202418272	0.0468281803893	2.01	0.0259800495337
21074633	637276389	8975.0	15.8601209136	0.140484541168	KTVPXOYAKDPRHY-ZRMNMSDTSA-N	2.0	BOPGDPNILDQYTO-NNYOXOHSSA-N	direct	637276389	4009.0	33.8696662315	0.01	31.7202418272	0.0468281803893	2.01	0.0259800495337
21074634	637276389	8975.0	15.8601209136	0.140484541168	KTVPXOYAKDPRHY-ZRMNMSDTSA-N	2.0	BOPGDPNILDQYTO-NNYOXOHSSA-N	direct	637276389	5154.0	33.8696662315	0.01	31.7202418272	0.0468281803893	2.01	0.0259800495337
21097793	637276655	4307.0	15.8601209136	0.140484541168	KTVPXOYAKDPRHY-ZRMNMSDTSA-N	2.0	BOPGDPNILDQYTO-NNYOXOHSSA-N	direct	637276655	11520.0	35.9281179927	0.01	31.7202418272	0.0468281803893	2.01	0.0259800495337
21097794	637276655	4307.0	15.8601209136	0.140484541168	KTVPXOYAKDPRHY-ZRMNMSDTSA-N	2.0	BOPGDPNILDQYTO-NNYOXOHSSA-N	direct	637276655	14021.0	35.9281179927	0.01	31.7202418272	0.0468281803893	2.01	0.0259800495337
21097795	637276655	4307.0	15.8601209136	0.140484541168	KTVPXOYAKDPRHY-ZRMNMSDTSA-N	2.0	BOPGDPNILDQYTO-NNYOXOHSSA-N	direct	637276655	16203.0	35.9281179927	0.01	31.7202418272	0.0468281803893	2.01	0.0259800495337
21097796	637276655	4307.0	15.8601209136	0.140484541168	KTVPXOYAKDPRHY-ZRMNMSDTSA-N	2.0	BOPGDPNILDQYTO-NNYOXOHSSA-N	direct	637276655	4009.0	33.8696662315	0.01	31.7202418272	0.0468281803893	2.01	0.0259800495337
21097797	637276655	4307.0	15.8601209136	0.140484541168	KTVPXOYAKDPRHY-ZRMNMSDTSA-N	2.0	BOPGDPNILDQYTO-NNYOXOHSSA-N	direct	637276655	5154.0	33.8696662315	0.01	31.7202418272	0.0468281803893	2.01	0.0259800495337
21097856	637276655	8975.0	15.8601209136	0.140484541168	KTVPXOYAKDPRHY-ZRMNMSDTSA-N	2.0	BOPGDPNILDQYTO-NNYOXOHSSA-N	direct	637276655	11520.0	35.9281179927	0.01	31.7202418272	0.0468281803893	2.01	0.0259800495337
21097857	637276655	8975.0	15.8601209136	0.140484541168	KTVPXOYAKDPRHY-ZRMNMSDTSA-N	2.0	BOPGDPNILDQYTO-NNYOXOHSSA-N	direct	637276655	14021.0	35.9281179927	0.01	31.7202418272	0.0468281803893	2.01	0.0259800495337
21097858	637276655	8975.0	15.8601209136	0.140484541168	KTVPXOYAKDPRHY-ZRMNMSDTSA-N	2.0	BOPGDPNILDQYTO-NNYOXOHSSA-N	direct	637276655	16203.0	35.9281179927	0.01	31.7202418272	0.0468281803893	2.01	0.0259800495337
21097859	637276655	8975.0	15.8601209136	0.140484541168	KTVPXOYAKDPRHY-ZRMNMSDTSA-N	2.0	BOPGDPNILDQYTO-NNYOXOHSSA-N	direct	637276655	4009.0	33.8696662315	0.01	31.7202418272	0.0468281803893	2.01	0.0259800495337
21097860	637276655	8975.0	15.8601209136	0.140484541168	KTVPXOYAKDPRHY-ZRMNMSDTSA-N	2.0	BOPGDPNILDQYTO-NNYOXOHSSA-N	direct	637276655	5154.0	33.8696662315	0.01	31.7202418272	0.0468281803893	2.01	0.0259800495337
47001223	637266949	6114.0	15.8538719643	0.140484541168	KTVPXOYAKDPRHY-ZRMNMSDTSA-N	2.0	NBSCHQHZLSJFNQ-GASJEMHNSA-N	direct	637266949	12114.0	25.3187587626	0.01	31.7077439286	0.0468281803893	2.01	0.0259774900954
23040913	637269372	2026.0	15.8297382846	0.140484541168	KTVPXOYAKDPRHY-ZRMNMSDTSA-N	2.0	BOPGDPNILDQYTO-NNYOXOHSSA-N	direct	637269372	4116.0	24.565431096	0.01	31.6594765692	0.0468281803893	2.01	0.0259675983379
23040915	637269372	2026.0	15.8297382846	0.140484541168	KTVPXOYAKDPRHY-ZRMNMSDTSA-N	2.0	BOPGDPNILDQYTO-NNYOXOHSSA-N	direct	637269372	2196.0	23.7721132954	0.01	31.6594765692	0.0468281803893	2.01	0.0259675983379
23040916	637269372	2026.0	15.8297382846	0.140484541168	KTVPXOYAKDPRHY-ZRMNMSDTSA-N	2.0	BOPGDPNILDQYTO-NNYOXOHSSA-N	direct	637269372	2400.0	23.7721132954	0.01	31.6594765692	0.0468281803893	2.01	0.0259675983379
23040921	637269372	2026.0	15.8297382846	0.140484541168	KTVPXOYAKDPRHY-ZRMNMSDTSA-N	2.0	BOPGDPNILDQYTO-NNYOXOHSSA-N	direct	637269372	1466.0	23.214670165	0.01	31.6594765692	0.0468281803893	2.01	0.0259675983379
23040924	637269372	2026.0	15.8297382846	0.140484541168	KTVPXOYAKDPRHY-ZRMNMSDTSA-N	2.0	BOPGDPNILDQYTO-NNYOXOHSSA-N	direct	637269372	12747.0	22.7958800173	0.01	31.6594765692	0.0468281803893	2.01	0.0259675983379
23040925	637269372	2026.0	15.8297382846	0.140484541168	KTVPXOYAKDPRHY-ZRMNMSDTSA-N	2.0	BOPGDPNILDQYTO-NNYOXOHSSA-N	direct	637269372	12759.0	22.7958800173	0.01	31.6594765692	0.0468281803893	2.01	0.0259675983379
23040926	637269372	2026.0	15.8297382846	0.140484541168	KTVPXOYAKDPRHY-ZRMNMSDTSA-N	2.0	BOPGDPNILDQYTO-NNYOXOHSSA-N	direct	637269372	12985.0	22.7958800173	0.01	31.6594765692	0.0468281803893	2.01	0.0259675983379
23040927	637269372	2026.0	15.8297382846	0.140484541168	KTVPXOYAKDPRHY-ZRMNMSDTSA-N	2.0	BOPGDPNILDQYTO-NNYOXOHSSA-N	direct	637269372	13004.0	22.7958800173	0.01	31.6594765692	0.0468281803893	2.01	0.0259675983379
23040928	637269372	2026.0	15.8297382846	0.140484541168	KTVPXOYAKDPRHY-ZRMNMSDTSA-N	2.0	BOPGDPNILDQYTO-NNYOXOHSSA-N	direct	637269372	13006.0	22.7958800173	0.01	31.6594765692	0.0468281803893	2.01	0.0259675983379
23040929	637269372	2026.0	15.8297382846	0.140484541168	KTVPXOYAKDPRHY-ZRMNMSDTSA-N	2.0	BOPGDPNILDQYTO-NNYOXOHSSA-N	direct	637269372	13273.0	22.7958800173	0.01	31.6594765692	0.0468281803893	2.01	0.0259675983379
23040930	637269372	2026.0	15.8297382846	0.140484541168	KTVPXOYAKDPRHY-ZRMNMSDTSA-N	2.0	BOPGDPNILDQYTO-NNYOXOHSSA-N	direct	637269372	13292.0	22.7958800173	0.01	31.6594765692	0.0468281803893	2.01	0.0259675983379
23040931	637269372	2026.0	15.8297382846	0.140484541168	KTVPXOYAKDPRHY-ZRMNMSDTSA-N	2.0	BOPGDPNILDQYTO-NNYOXOHSSA-N	direct	637269372	13411.0	22.7958800173	0.01	31.6594765692	0.0468281803893	2.01	0.0259675983379
23040932	637269372	2026.0	15.8297382846	0.140484541168	KTVPXOYAKDPRHY-ZRMNMSDTSA-N	2.0	BOPGDPNILDQYTO-NNYOXOHSSA-N	direct	637269372	13457.0	22.7958800173	0.01	31.6594765692	0.0468281803893	2.01	0.0259675983379
23040933	637269372	2026.0	15.8297382846	0.140484541168	KTVPXOYAKDPRHY-ZRMNMSDTSA-N	2.0	BOPGDPNILDQYTO-NNYOXOHSSA-N	direct	637269372	13470.0	22.7958800173	0.01	31.6594765692	0.0468281803893	2.01	0.0259675983379
23040934	637269372	2026.0	15.8297382846	0.140484541168	KTVPXOYAKDPRHY-ZRMNMSDTSA-N	2.0	BOPGDPNILDQYTO-NNYOXOHSSA-N	direct	637269372	13552.0	22.7958800173	0.01	31.6594765692	0.0468281803893	2.01	0.0259675983379
23040935	637269372	2026.0	15.8297382846	0.140484541168	KTVPXOYAKDPRHY-ZRMNMSDTSA-N	2.0	BOPGDPNILDQYTO-NNYOXOHSSA-N	direct	637269372	13705.0	22.7958800173	0.01	31.6594765692	0.0468281803893	2.01	0.0259675983379
23040936	637269372	2026.0	15.8297382846	0.140484541168	KTVPXOYAKDPRHY-ZRMNMSDTSA-N	2.0	BOPGDPNILDQYTO-NNYOXOHSSA-N	direct	637269372	13869.0	22.7958800173	0.01	31.6594765692	0.0468281803893	2.01	0.0259675983379
23040937	637269372	2026.0	15.8297382846	0.140484541168	KTVPXOYAKDPRHY-ZRMNMSDTSA-N	2.0	BOPGDPNILDQYTO-NNYOXOHSSA-N	direct	637269372	13919.0	22.7958800173	0.01	31.6594765692	0.0468281803893	2.01	0.0259675983379
23040938	637269372	2026.0	15.8297382846	0.140484541168	KTVPXOYAKDPRHY-ZRMNMSDTSA-N	2.0	BOPGDPNILDQYTO-NNYOXOHSSA-N	direct	637269372	13934.0	22.7958800173	0.01	31.6594765692	0.0468281803893	2.01	0.0259675983379
23040939	637269372	2026.0	15.8297382846	0.140484541168	KTVPXOYAKDPRHY-ZRMNMSDTSA-N	2.0	BOPGDPNILDQYTO-NNYOXOHSSA-N	direct	637269372	14112.0	22.7958800173	0.01	31.6594765692	0.0468281803893	2.01	0.0259675983379
23040940	637269372	2026.0	15.8297382846	0.140484541168	KTVPXOYAKDPRHY-ZRMNMSDTSA-N	2.0	BOPGDPNILDQYTO-NNYOXOHSSA-N	direct	637269372	14119.0	22.7958800173	0.01	31.6594765692	0.0468281803893	2.01	0.0259675983379
23040941	637269372	2026.0	15.8297382846	0.140484541168	KTVPXOYAKDPRHY-ZRMNMSDTSA-N	2.0	BOPGDPNILDQYTO-NNYOXOHSSA-N	direct	637269372	14259.0	22.7958800173	0.01	31.6594765692	0.0468281803893	2.01	0.0259675983379
23040942	637269372	2026.0	15.8297382846	0.140484541168	KTVPXOYAKDPRHY-ZRMNMSDTSA-N	2.0	BOPGDPNILDQYTO-NNYOXOHSSA-N	direct	637269372	14492.0	22.7958800173	0.01	31.6594765692	0.0468281803893	2.01	0.0259675983379
23040943	637269372	2026.0	15.8297382846	0.140484541168	KTVPXOYAKDPRHY-ZRMNMSDTSA-N	2.0	BOPGDPNILDQYTO-NNYOXOHSSA-N	direct	637269372	14501.0	22.7958800173	0.01	31.6594765692	0.0468281803893	2.01	0.0259675983379
23040944	637269372	2026.0	15.8297382846	0.140484541168	KTVPXOYAKDPRHY-ZRMNMSDTSA-N	2.0	BOPGDPNILDQYTO-NNYOXOHSSA-N	direct	637269372	14537.0	22.7958800173	0.01	31.6594765692	0.0468281803893	2.01	0.0259675983379
23040945	637269372	2026.0	15.8297382846	0.140484541168	KTVPXOYAKDPRHY-ZRMNMSDTSA-N	2.0	BOPGDPNILDQYTO-NNYOXOHSSA-N	direct	637269372	14625.0	22.7958800173	0.01	31.6594765692	0.0468281803893	2.01	0.0259675983379
23040946	637269372	2026.0	15.8297382846	0.140484541168	KTVPXOYAKDPRHY-ZRMNMSDTSA-N	2.0	BOPGDPNILDQYTO-NNYOXOHSSA-N	direct	637269372	14695.0	22.7958800173	0.01	31.6594765692	0.0468281803893	2.01	0.0259675983379
23040947	637269372	2026.0	15.8297382846	0.140484541168	KTVPXOYAKDPRHY-ZRMNMSDTSA-N	2.0	BOPGDPNILDQYTO-NNYOXOHSSA-N	direct	637269372	14713.0	22.7958800173	0.01	31.6594765692	0.0468281803893	2.01	0.0259675983379
23040948	637269372	2026.0	15.8297382846	0.140484541168	KTVPXOYAKDPRHY-ZRMNMSDTSA-N	2.0	BOPGDPNILDQYTO-NNYOXOHSSA-N	direct	637269372	16586.0	22.7958800173	0.01	31.6594765692	0.0468281803893	2.01	0.0259675983379
23040949	637269372	2026.0	15.8297382846	0.140484541168	KTVPXOYAKDPRHY-ZRMNMSDTSA-N	2.0	BOPGDPNILDQYTO-NNYOXOHSSA-N	direct	637269372	16717.0	22.7958800173	0.01	31.6594765692	0.0468281803893	2.01	0.0259675983379
23040950	637269372	2026.0	15.8297382846	0.140484541168	KTVPXOYAKDPRHY-ZRMNMSDTSA-N	2.0	BOPGDPNILDQYTO-NNYOXOHSSA-N	direct	637269372	16745.0	22.7958800173	0.01	31.6594765692	0.0468281803893	2.01	0.0259675983379
23040951	637269372	2026.0	15.8297382846	0.140484541168	KTVPXOYAKDPRHY-ZRMNMSDTSA-N	2.0	BOPGDPNILDQYTO-NNYOXOHSSA-N	direct	637269372	16791.0	22.7958800173	0.01	31.6594765692	0.0468281803893	2.01	0.0259675983379
23040952	637269372	2026.0	15.8297382846	0.140484541168	KTVPXOYAKDPRHY-ZRMNMSDTSA-N	2.0	BOPGDPNILDQYTO-NNYOXOHSSA-N	direct	637269372	16810.0	22.7958800173	0.01	31.6594765692	0.0468281803893	2.01	0.0259675983379
23041333	637269372	2196.0	15.8297382846	0.140484541168	KTVPXOYAKDPRHY-ZRMNMSDTSA-N	2.0	BOPGDPNILDQYTO-NNYOXOHSSA-N	direct	637269372	4116.0	24.565431096	0.01	31.6594765692	0.0468281803893	2.01	0.0259675983379
23041336	637269372	2196.0	15.8297382846	0.140484541168	KTVPXOYAKDPRHY-ZRMNMSDTSA-N	2.0	BOPGDPNILDQYTO-NNYOXOHSSA-N	direct	637269372	2400.0	23.7721132954	0.01	31.6594765692	0.0468281803893	2.01	0.0259675983379
23041341	637269372	2196.0	15.8297382846	0.140484541168	KTVPXOYAKDPRHY-ZRMNMSDTSA-N	2.0	BOPGDPNILDQYTO-NNYOXOHSSA-N	direct	637269372	1466.0	23.214670165	0.01	31.6594765692	0.0468281803893	2.01	0.0259675983379
23041344	637269372	2196.0	15.8297382846	0.140484541168	KTVPXOYAKDPRHY-ZRMNMSDTSA-N	2.0	BOPGDPNILDQYTO-NNYOXOHSSA-N	direct	637269372	12747.0	22.7958800173	0.01	31.6594765692	0.0468281803893	2.01	0.0259675983379
23041345	637269372	2196.0	15.8297382846	0.140484541168	KTVPXOYAKDPRHY-ZRMNMSDTSA-N	2.0	BOPGDPNILDQYTO-NNYOXOHSSA-N	direct	637269372	12759.0	22.7958800173	0.01	31.6594765692	0.0468281803893	2.01	0.0259675983379
23041346	637269372	2196.0	15.8297382846	0.140484541168	KTVPXOYAKDPRHY-ZRMNMSDTSA-N	2.0	BOPGDPNILDQYTO-NNYOXOHSSA-N	direct	637269372	12985.0	22.7958800173	0.01	31.6594765692	0.0468281803893	2.01	0.0259675983379
23041347	637269372	2196.0	15.8297382846	0.140484541168	KTVPXOYAKDPRHY-ZRMNMSDTSA-N	2.0	BOPGDPNILDQYTO-NNYOXOHSSA-N	direct	637269372	13004.0	22.7958800173	0.01	31.6594765692	0.0468281803893	2.01	0.0259675983379
23041348	637269372	2196.0	15.8297382846	0.140484541168	KTVPXOYAKDPRHY-ZRMNMSDTSA-N	2.0	BOPGDPNILDQYTO-NNYOXOHSSA-N	direct	637269372	13006.0	22.7958800173	0.01	31.6594765692	0.0468281803893	2.01	0.0259675983379
23041349	637269372	2196.0	15.8297382846	0.140484541168	KTVPXOYAKDPRHY-ZRMNMSDTSA-N	2.0	BOPGDPNILDQYTO-NNYOXOHSSA-N	direct	637269372	13273.0	22.7958800173	0.01	31.6594765692	0.0468281803893	2.01	0.0259675983379
23041350	637269372	2196.0	15.8297382846	0.140484541168	KTVPXOYAKDPRHY-ZRMNMSDTSA-N	2.0	BOPGDPNILDQYTO-NNYOXOHSSA-N	direct	637269372	13292.0	22.7958800173	0.01	31.6594765692	0.0468281803893	2.01	0.0259675983379
23041351	637269372	2196.0	15.8297382846	0.140484541168	KTVPXOYAKDPRHY-ZRMNMSDTSA-N	2.0	BOPGDPNILDQYTO-NNYOXOHSSA-N	direct	637269372	13411.0	22.7958800173	0.01	31.6594765692	0.0468281803893	2.01	0.0259675983379
23041352	637269372	2196.0	15.8297382846	0.140484541168	KTVPXOYAKDPRHY-ZRMNMSDTSA-N	2.0	BOPGDPNILDQYTO-NNYOXOHSSA-N	direct	637269372	13457.0	22.7958800173	0.01	31.6594765692	0.0468281803893	2.01	0.0259675983379
23041353	637269372	2196.0	15.8297382846	0.140484541168	KTVPXOYAKDPRHY-ZRMNMSDTSA-N	2.0	BOPGDPNILDQYTO-NNYOXOHSSA-N	direct	637269372	13470.0	22.7958800173	0.01	31.6594765692	0.0468281803893	2.01	0.0259675983379
23041354	637269372	2196.0	15.8297382846	0.140484541168	KTVPXOYAKDPRHY-ZRMNMSDTSA-N	2.0	BOPGDPNILDQYTO-NNYOXOHSSA-N	direct	637269372	13552.0	22.7958800173	0.01	31.6594765692	0.0468281803893	2.01	0.0259675983379
23041355	637269372	2196.0	15.8297382846	0.140484541168	KTVPXOYAKDPRHY-ZRMNMSDTSA-N	2.0	BOPGDPNILDQYTO-NNYOXOHSSA-N	direct	637269372	13705.0	22.7958800173	0.01	31.6594765692	0.0468281803893	2.01	0.0259675983379
23041356	637269372	2196.0	15.8297382846	0.140484541168	KTVPXOYAKDPRHY-ZRMNMSDTSA-N	2.0	BOPGDPNILDQYTO-NNYOXOHSSA-N	direct	637269372	13869.0	22.7958800173	0.01	31.6594765692	0.0468281803893	2.01	0.0259675983379
23041357	637269372	2196.0	15.8297382846	0.140484541168	KTVPXOYAKDPRHY-ZRMNMSDTSA-N	2.0	BOPGDPNILDQYTO-NNYOXOHSSA-N	direct	637269372	13919.0	22.7958800173	0.01	31.6594765692	0.0468281803893	2.01	0.0259675983379
23041358	637269372	2196.0	15.8297382846	0.140484541168	KTVPXOYAKDPRHY-ZRMNMSDTSA-N	2.0	BOPGDPNILDQYTO-NNYOXOHSSA-N	direct	637269372	13934.0	22.7958800173	0.01	31.6594765692	0.0468281803893	2.01	0.0259675983379
23041359	637269372	2196.0	15.8297382846	0.140484541168	KTVPXOYAKDPRHY-ZRMNMSDTSA-N	2.0	BOPGDPNILDQYTO-NNYOXOHSSA-N	direct	637269372	14112.0	22.7958800173	0.01	31.6594765692	0.0468281803893	2.01	0.0259675983379
23041360	637269372	2196.0	15.8297382846	0.140484541168	KTVPXOYAKDPRHY-ZRMNMSDTSA-N	2.0	BOPGDPNILDQYTO-NNYOXOHSSA-N	direct	637269372	14119.0	22.7958800173	0.01	31.6594765692	0.0468281803893	2.01	0.0259675983379
23041361	637269372	2196.0	15.8297382846	0.140484541168	KTVPXOYAKDPRHY-ZRMNMSDTSA-N	2.0	BOPGDPNILDQYTO-NNYOXOHSSA-N	direct	637269372	14259.0	22.7958800173	0.01	31.6594765692	0.0468281803893	2.01	0.0259675983379
23041362	637269372	2196.0	15.8297382846	0.140484541168	KTVPXOYAKDPRHY-ZRMNMSDTSA-N	2.0	BOPGDPNILDQYTO-NNYOXOHSSA-N	direct	637269372	14492.0	22.7958800173	0.01	31.6594765692	0.0468281803893	2.01	0.0259675983379
23041363	637269372	2196.0	15.8297382846	0.140484541168	KTVPXOYAKDPRHY-ZRMNMSDTSA-N	2.0	BOPGDPNILDQYTO-NNYOXOHSSA-N	direct	637269372	14501.0	22.7958800173	0.01	31.6594765692	0.0468281803893	2.01	0.0259675983379
23041364	637269372	2196.0	15.8297382846	0.140484541168	KTVPXOYAKDPRHY-ZRMNMSDTSA-N	2.0	BOPGDPNILDQYTO-NNYOXOHSSA-N	direct	637269372	14537.0	22.7958800173	0.01	31.6594765692	0.0468281803893	2.01	0.0259675983379
23041365	637269372	2196.0	15.8297382846	0.140484541168	KTVPXOYAKDPRHY-ZRMNMSDTSA-N	2.0	BOPGDPNILDQYTO-NNYOXOHSSA-N	direct	637269372	14625.0	22.7958800173	0.01	31.6594765692	0.0468281803893	2.01	0.0259675983379
23041366	637269372	2196.0	15.8297382846	0.140484541168	KTVPXOYAKDPRHY-ZRMNMSDTSA-N	2.0	BOPGDPNILDQYTO-NNYOXOHSSA-N	direct	637269372	14695.0	22.7958800173	0.01	31.6594765692	0.0468281803893	2.01	0.0259675983379
23041367	637269372	2196.0	15.8297382846	0.140484541168	KTVPXOYAKDPRHY-ZRMNMSDTSA-N	2.0	BOPGDPNILDQYTO-NNYOXOHSSA-N	direct	637269372	14713.0	22.7958800173	0.01	31.6594765692	0.0468281803893	2.01	0.0259675983379
23041368	637269372	2196.0	15.8297382846	0.140484541168	KTVPXOYAKDPRHY-ZRMNMSDTSA-N	2.0	BOPGDPNILDQYTO-NNYOXOHSSA-N	direct	637269372	16586.0	22.7958800173	0.01	31.6594765692	0.0468281803893	2.01	0.0259675983379
23041369	637269372	2196.0	15.8297382846	0.140484541168	KTVPXOYAKDPRHY-ZRMNMSDTSA-N	2.0	BOPGDPNILDQYTO-NNYOXOHSSA-N	direct	637269372	16717.0	22.7958800173	0.01	31.6594765692	0.0468281803893	2.01	0.0259675983379
23041370	637269372	2196.0	15.8297382846	0.140484541168	KTVPXOYAKDPRHY-ZRMNMSDTSA-N	2.0	BOPGDPNILDQYTO-NNYOXOHSSA-N	direct	637269372	16745.0	22.7958800173	0.01	31.6594765692	0.0468281803893	2.01	0.0259675983379
23041371	637269372	2196.0	15.8297382846	0.140484541168	KTVPXOYAKDPRHY-ZRMNMSDTSA-N	2.0	BOPGDPNILDQYTO-NNYOXOHSSA-N	direct	637269372	16791.0	22.7958800173	0.01	31.6594765692	0.0468281803893	2.01	0.0259675983379
23041372	637269372	2196.0	15.8297382846	0.140484541168	KTVPXOYAKDPRHY-ZRMNMSDTSA-N	2.0	BOPGDPNILDQYTO-NNYOXOHSSA-N	direct	637269372	16810.0	22.7958800173	0.01	31.6594765692	0.0468281803893	2.01	0.0259675983379
23041921	637269372	4078.0	15.8297382846	0.140484541168	KTVPXOYAKDPRHY-ZRMNMSDTSA-N	2.0	BOPGDPNILDQYTO-NNYOXOHSSA-N	direct	637269372	4116.0	24.565431096	0.01	31.6594765692	0.0468281803893	2.01	0.0259675983379
23041923	637269372	4078.0	15.8297382846	0.140484541168	KTVPXOYAKDPRHY-ZRMNMSDTSA-N	2.0	BOPGDPNILDQYTO-NNYOXOHSSA-N	direct	637269372	2196.0	23.7721132954	0.01	31.6594765692	0.0468281803893	2.01	0.0259675983379
23041924	637269372	4078.0	15.8297382846	0.140484541168	KTVPXOYAKDPRHY-ZRMNMSDTSA-N	2.0	BOPGDPNILDQYTO-NNYOXOHSSA-N	direct	637269372	2400.0	23.7721132954	0.01	31.6594765692	0.0468281803893	2.01	0.0259675983379
23041929	637269372	4078.0	15.8297382846	0.140484541168	KTVPXOYAKDPRHY-ZRMNMSDTSA-N	2.0	BOPGDPNILDQYTO-NNYOXOHSSA-N	direct	637269372	1466.0	23.214670165	0.01	31.6594765692	0.0468281803893	2.01	0.0259675983379
23041932	637269372	4078.0	15.8297382846	0.140484541168	KTVPXOYAKDPRHY-ZRMNMSDTSA-N	2.0	BOPGDPNILDQYTO-NNYOXOHSSA-N	direct	637269372	12747.0	22.7958800173	0.01	31.6594765692	0.0468281803893	2.01	0.0259675983379
23041933	637269372	4078.0	15.8297382846	0.140484541168	KTVPXOYAKDPRHY-ZRMNMSDTSA-N	2.0	BOPGDPNILDQYTO-NNYOXOHSSA-N	direct	637269372	12759.0	22.7958800173	0.01	31.6594765692	0.0468281803893	2.01	0.0259675983379
23041934	637269372	4078.0	15.8297382846	0.140484541168	KTVPXOYAKDPRHY-ZRMNMSDTSA-N	2.0	BOPGDPNILDQYTO-NNYOXOHSSA-N	direct	637269372	12985.0	22.7958800173	0.01	31.6594765692	0.0468281803893	2.01	0.0259675983379
23041935	637269372	4078.0	15.8297382846	0.140484541168	KTVPXOYAKDPRHY-ZRMNMSDTSA-N	2.0	BOPGDPNILDQYTO-NNYOXOHSSA-N	direct	637269372	13004.0	22.7958800173	0.01	31.6594765692	0.0468281803893	2.01	0.0259675983379
23041936	637269372	4078.0	15.8297382846	0.140484541168	KTVPXOYAKDPRHY-ZRMNMSDTSA-N	2.0	BOPGDPNILDQYTO-NNYOXOHSSA-N	direct	637269372	13006.0	22.7958800173	0.01	31.6594765692	0.0468281803893	2.01	0.0259675983379
23041937	637269372	4078.0	15.8297382846	0.140484541168	KTVPXOYAKDPRHY-ZRMNMSDTSA-N	2.0	BOPGDPNILDQYTO-NNYOXOHSSA-N	direct	637269372	13273.0	22.7958800173	0.01	31.6594765692	0.0468281803893	2.01	0.0259675983379
23041938	637269372	4078.0	15.8297382846	0.140484541168	KTVPXOYAKDPRHY-ZRMNMSDTSA-N	2.0	BOPGDPNILDQYTO-NNYOXOHSSA-N	direct	637269372	13292.0	22.7958800173	0.01	31.6594765692	0.0468281803893	2.01	0.0259675983379
23041939	637269372	4078.0	15.8297382846	0.140484541168	KTVPXOYAKDPRHY-ZRMNMSDTSA-N	2.0	BOPGDPNILDQYTO-NNYOXOHSSA-N	direct	637269372	13411.0	22.7958800173	0.01	31.6594765692	0.0468281803893	2.01	0.0259675983379
23041940	637269372	4078.0	15.8297382846	0.140484541168	KTVPXOYAKDPRHY-ZRMNMSDTSA-N	2.0	BOPGDPNILDQYTO-NNYOXOHSSA-N	direct	637269372	13457.0	22.7958800173	0.01	31.6594765692	0.0468281803893	2.01	0.0259675983379
23041941	637269372	4078.0	15.8297382846	0.140484541168	KTVPXOYAKDPRHY-ZRMNMSDTSA-N	2.0	BOPGDPNILDQYTO-NNYOXOHSSA-N	direct	637269372	13470.0	22.7958800173	0.01	31.6594765692	0.0468281803893	2.01	0.0259675983379
23041942	637269372	4078.0	15.8297382846	0.140484541168	KTVPXOYAKDPRHY-ZRMNMSDTSA-N	2.0	BOPGDPNILDQYTO-NNYOXOHSSA-N	direct	637269372	13552.0	22.7958800173	0.01	31.6594765692	0.0468281803893	2.01	0.0259675983379
23041943	637269372	4078.0	15.8297382846	0.140484541168	KTVPXOYAKDPRHY-ZRMNMSDTSA-N	2.0	BOPGDPNILDQYTO-NNYOXOHSSA-N	direct	637269372	13705.0	22.7958800173	0.01	31.6594765692	0.0468281803893	2.01	0.0259675983379
23041944	637269372	4078.0	15.8297382846	0.140484541168	KTVPXOYAKDPRHY-ZRMNMSDTSA-N	2.0	BOPGDPNILDQYTO-NNYOXOHSSA-N	direct	637269372	13869.0	22.7958800173	0.01	31.6594765692	0.0468281803893	2.01	0.0259675983379
23041945	637269372	4078.0	15.8297382846	0.140484541168	KTVPXOYAKDPRHY-ZRMNMSDTSA-N	2.0	BOPGDPNILDQYTO-NNYOXOHSSA-N	direct	637269372	13919.0	22.7958800173	0.01	31.6594765692	0.0468281803893	2.01	0.0259675983379
23041946	637269372	4078.0	15.8297382846	0.140484541168	KTVPXOYAKDPRHY-ZRMNMSDTSA-N	2.0	BOPGDPNILDQYTO-NNYOXOHSSA-N	direct	637269372	13934.0	22.7958800173	0.01	31.6594765692	0.0468281803893	2.01	0.0259675983379
23041947	637269372	4078.0	15.8297382846	0.140484541168	KTVPXOYAKDPRHY-ZRMNMSDTSA-N	2.0	BOPGDPNILDQYTO-NNYOXOHSSA-N	direct	637269372	14112.0	22.7958800173	0.01	31.6594765692	0.0468281803893	2.01	0.0259675983379
23041948	637269372	4078.0	15.8297382846	0.140484541168	KTVPXOYAKDPRHY-ZRMNMSDTSA-N	2.0	BOPGDPNILDQYTO-NNYOXOHSSA-N	direct	637269372	14119.0	22.7958800173	0.01	31.6594765692	0.0468281803893	2.01	0.0259675983379
23041949	637269372	4078.0	15.8297382846	0.140484541168	KTVPXOYAKDPRHY-ZRMNMSDTSA-N	2.0	BOPGDPNILDQYTO-NNYOXOHSSA-N	direct	637269372	14259.0	22.7958800173	0.01	31.6594765692	0.0468281803893	2.01	0.0259675983379
23041950	637269372	4078.0	15.8297382846	0.140484541168	KTVPXOYAKDPRHY-ZRMNMSDTSA-N	2.0	BOPGDPNILDQYTO-NNYOXOHSSA-N	direct	637269372	14492.0	22.7958800173	0.01	31.6594765692	0.0468281803893	2.01	0.0259675983379
23041951	637269372	4078.0	15.8297382846	0.140484541168	KTVPXOYAKDPRHY-ZRMNMSDTSA-N	2.0	BOPGDPNILDQYTO-NNYOXOHSSA-N	direct	637269372	14501.0	22.7958800173	0.01	31.6594765692	0.0468281803893	2.01	0.0259675983379
23041952	637269372	4078.0	15.8297382846	0.140484541168	KTVPXOYAKDPRHY-ZRMNMSDTSA-N	2.0	BOPGDPNILDQYTO-NNYOXOHSSA-N	direct	637269372	14537.0	22.7958800173	0.01	31.6594765692	0.0468281803893	2.01	0.0259675983379
23041953	637269372	4078.0	15.8297382846	0.140484541168	KTVPXOYAKDPRHY-ZRMNMSDTSA-N	2.0	BOPGDPNILDQYTO-NNYOXOHSSA-N	direct	637269372	14625.0	22.7958800173	0.01	31.6594765692	0.0468281803893	2.01	0.0259675983379
23041954	637269372	4078.0	15.8297382846	0.140484541168	KTVPXOYAKDPRHY-ZRMNMSDTSA-N	2.0	BOPGDPNILDQYTO-NNYOXOHSSA-N	direct	637269372	14695.0	22.7958800173	0.01	31.6594765692	0.0468281803893	2.01	0.0259675983379
23041955	637269372	4078.0	15.8297382846	0.140484541168	KTVPXOYAKDPRHY-ZRMNMSDTSA-N	2.0	BOPGDPNILDQYTO-NNYOXOHSSA-N	direct	637269372	14713.0	22.7958800173	0.01	31.6594765692	0.0468281803893	2.01	0.0259675983379
23041956	637269372	4078.0	15.8297382846	0.140484541168	KTVPXOYAKDPRHY-ZRMNMSDTSA-N	2.0	BOPGDPNILDQYTO-NNYOXOHSSA-N	direct	637269372	16586.0	22.7958800173	0.01	31.6594765692	0.0468281803893	2.01	0.0259675983379
23041957	637269372	4078.0	15.8297382846	0.140484541168	KTVPXOYAKDPRHY-ZRMNMSDTSA-N	2.0	BOPGDPNILDQYTO-NNYOXOHSSA-N	direct	637269372	16717.0	22.7958800173	0.01	31.6594765692	0.0468281803893	2.01	0.0259675983379
23041958	637269372	4078.0	15.8297382846	0.140484541168	KTVPXOYAKDPRHY-ZRMNMSDTSA-N	2.0	BOPGDPNILDQYTO-NNYOXOHSSA-N	direct	637269372	16745.0	22.7958800173	0.01	31.6594765692	0.0468281803893	2.01	0.0259675983379
23041959	637269372	4078.0	15.8297382846	0.140484541168	KTVPXOYAKDPRHY-ZRMNMSDTSA-N	2.0	BOPGDPNILDQYTO-NNYOXOHSSA-N	direct	637269372	16791.0	22.7958800173	0.01	31.6594765692	0.0468281803893	2.01	0.0259675983379
23041960	637269372	4078.0	15.8297382846	0.140484541168	KTVPXOYAKDPRHY-ZRMNMSDTSA-N	2.0	BOPGDPNILDQYTO-NNYOXOHSSA-N	direct	637269372	16810.0	22.7958800173	0.01	31.6594765692	0.0468281803893	2.01	0.0259675983379
1738977	637264747	9154.0	15.8239087409	0.140484541168	KTVPXOYAKDPRHY-ZRMNMSDTSA-N	2.0	BOPGDPNILDQYTO-NNYOXOHSSA-N	direct	637264747	1846.0	36.5512936801	0.01	31.6478174819	0.0468281803893	2.01	0.0259652072662
1738978	637264747	9154.0	15.8239087409	0.140484541168	KTVPXOYAKDPRHY-ZRMNMSDTSA-N	2.0	BOPGDPNILDQYTO-NNYOXOHSSA-N	direct	637264747	2046.0	36.5512936801	0.01	31.6478174819	0.0468281803893	2.01	0.0259652072662
1738979	637264747	9154.0	15.8239087409	0.140484541168	KTVPXOYAKDPRHY-ZRMNMSDTSA-N	2.0	BOPGDPNILDQYTO-NNYOXOHSSA-N	direct	637264747	3536.0	36.5512936801	0.01	31.6478174819	0.0468281803893	2.01	0.0259652072662
1738980	637264747	9154.0	15.8239087409	0.140484541168	KTVPXOYAKDPRHY-ZRMNMSDTSA-N	2.0	BOPGDPNILDQYTO-NNYOXOHSSA-N	direct	637264747	4708.0	36.5512936801	0.01	31.6478174819	0.0468281803893	2.01	0.0259652072662
1738981	637264747	9154.0	15.8239087409	0.140484541168	KTVPXOYAKDPRHY-ZRMNMSDTSA-N	2.0	BOPGDPNILDQYTO-NNYOXOHSSA-N	direct	637264747	5039.0	36.5512936801	0.01	31.6478174819	0.0468281803893	2.01	0.0259652072662
1738984	637264747	9154.0	15.8239087409	0.140484541168	KTVPXOYAKDPRHY-ZRMNMSDTSA-N	2.0	BOPGDPNILDQYTO-NNYOXOHSSA-N	direct	637264747	2950.0	33.3279021421	0.01	31.6478174819	0.0468281803893	2.01	0.0259652072662
1738986	637264747	9154.0	15.8239087409	0.140484541168	KTVPXOYAKDPRHY-ZRMNMSDTSA-N	2.0	BOPGDPNILDQYTO-NNYOXOHSSA-N	direct	637264747	4197.0	33.3279021421	0.01	31.6478174819	0.0468281803893	2.01	0.0259652072662
1739017	637264747	9154.0	15.8239087409	0.140484541168	KTVPXOYAKDPRHY-ZRMNMSDTSA-N	2.0	BOPGDPNILDQYTO-NNYOXOHSSA-N	direct	637264747	1011.0	31.2218487496	0.01	31.6478174819	0.0468281803893	2.01	0.0259652072662
1739018	637264747	9154.0	15.8239087409	0.140484541168	KTVPXOYAKDPRHY-ZRMNMSDTSA-N	2.0	BOPGDPNILDQYTO-NNYOXOHSSA-N	direct	637264747	2823.0	31.2218487496	0.01	31.6478174819	0.0468281803893	2.01	0.0259652072662
1739019	637264747	9154.0	15.8239087409	0.140484541168	KTVPXOYAKDPRHY-ZRMNMSDTSA-N	2.0	BOPGDPNILDQYTO-NNYOXOHSSA-N	direct	637264747	5197.0	31.2218487496	0.01	31.6478174819	0.0468281803893	2.01	0.0259652072662
1739020	637264747	9154.0	15.8239087409	0.140484541168	KTVPXOYAKDPRHY-ZRMNMSDTSA-N	2.0	BOPGDPNILDQYTO-NNYOXOHSSA-N	direct	637264747	5501.0	31.2218487496	0.01	31.6478174819	0.0468281803893	2.01	0.0259652072662
10857823	637269361	2026.0	15.779891912	0.140484541168	KTVPXOYAKDPRHY-ZRMNMSDTSA-N	2.0	BOPGDPNILDQYTO-NNYOXOHSSA-N	direct	637269361	14866.0	200.0	0.01	31.5597838239	0.0468281803893	2.01	0.0259471317666
10857825	637269361	2196.0	15.779891912	0.140484541168	KTVPXOYAKDPRHY-ZRMNMSDTSA-N	2.0	BOPGDPNILDQYTO-NNYOXOHSSA-N	direct	637269361	14866.0	200.0	0.01	31.5597838239	0.0468281803893	2.01	0.0259471317666
7220714	637264744	6925.0	15.7594507517	0.140484541168	KTVPXOYAKDPRHY-ZRMNMSDTSA-N	2.0	BOPGDPNILDQYTO-NNYOXOHSSA-N	direct	637264744	4116.0	31.507239611	0.01	31.5189015034	0.0468281803893	2.01	0.025938724749
7220715	637264744	6925.0	15.7594507517	0.140484541168	KTVPXOYAKDPRHY-ZRMNMSDTSA-N	2.0	BOPGDPNILDQYTO-NNYOXOHSSA-N	direct	637264744	1846.0	30.6655462488	0.01	31.5189015034	0.0468281803893	2.01	0.025938724749
7220716	637264744	6925.0	15.7594507517	0.140484541168	KTVPXOYAKDPRHY-ZRMNMSDTSA-N	2.0	BOPGDPNILDQYTO-NNYOXOHSSA-N	direct	637264744	2046.0	30.6655462488	0.01	31.5189015034	0.0468281803893	2.01	0.025938724749
7220717	637264744	6925.0	15.7594507517	0.140484541168	KTVPXOYAKDPRHY-ZRMNMSDTSA-N	2.0	BOPGDPNILDQYTO-NNYOXOHSSA-N	direct	637264744	2950.0	30.6655462488	0.01	31.5189015034	0.0468281803893	2.01	0.025938724749
7220718	637264744	6925.0	15.7594507517	0.140484541168	KTVPXOYAKDPRHY-ZRMNMSDTSA-N	2.0	BOPGDPNILDQYTO-NNYOXOHSSA-N	direct	637264744	3536.0	30.6655462488	0.01	31.5189015034	0.0468281803893	2.01	0.025938724749
7220719	637264744	6925.0	15.7594507517	0.140484541168	KTVPXOYAKDPRHY-ZRMNMSDTSA-N	2.0	BOPGDPNILDQYTO-NNYOXOHSSA-N	direct	637264744	4197.0	30.6655462488	0.01	31.5189015034	0.0468281803893	2.01	0.025938724749
7220720	637264744	6925.0	15.7594507517	0.140484541168	KTVPXOYAKDPRHY-ZRMNMSDTSA-N	2.0	BOPGDPNILDQYTO-NNYOXOHSSA-N	direct	637264744	4708.0	30.6655462488	0.01	31.5189015034	0.0468281803893	2.01	0.025938724749
7220721	637264744	6925.0	15.7594507517	0.140484541168	KTVPXOYAKDPRHY-ZRMNMSDTSA-N	2.0	BOPGDPNILDQYTO-NNYOXOHSSA-N	direct	637264744	5039.0	30.6655462488	0.01	31.5189015034	0.0468281803893	2.01	0.025938724749
7220743	637264744	6925.0	15.7594507517	0.140484541168	KTVPXOYAKDPRHY-ZRMNMSDTSA-N	2.0	BOPGDPNILDQYTO-NNYOXOHSSA-N	direct	637264744	1157.0	30.1732774798	0.01	31.5189015034	0.0468281803893	2.01	0.025938724749
7220744	637264744	6925.0	15.7594507517	0.140484541168	KTVPXOYAKDPRHY-ZRMNMSDTSA-N	2.0	BOPGDPNILDQYTO-NNYOXOHSSA-N	direct	637264744	2964.0	30.1732774798	0.01	31.5189015034	0.0468281803893	2.01	0.025938724749
7220752	637264744	6925.0	15.7594507517	0.140484541168	KTVPXOYAKDPRHY-ZRMNMSDTSA-N	2.0	BOPGDPNILDQYTO-NNYOXOHSSA-N	direct	637264744	13389.0	29.450996738	0.01	31.5189015034	0.0468281803893	2.01	0.025938724749
7220753	637264744	6925.0	15.7594507517	0.140484541168	KTVPXOYAKDPRHY-ZRMNMSDTSA-N	2.0	BOPGDPNILDQYTO-NNYOXOHSSA-N	direct	637264744	5669.0	29.450996738	0.01	31.5189015034	0.0468281803893	2.01	0.025938724749
7220754	637264744	7307.0	15.7594507517	0.140484541168	KTVPXOYAKDPRHY-ZRMNMSDTSA-N	2.0	BOPGDPNILDQYTO-NNYOXOHSSA-N	direct	637264744	4116.0	31.507239611	0.01	31.5189015034	0.0468281803893	2.01	0.025938724749
7220755	637264744	7307.0	15.7594507517	0.140484541168	KTVPXOYAKDPRHY-ZRMNMSDTSA-N	2.0	BOPGDPNILDQYTO-NNYOXOHSSA-N	direct	637264744	1846.0	30.6655462488	0.01	31.5189015034	0.0468281803893	2.01	0.025938724749
7220756	637264744	7307.0	15.7594507517	0.140484541168	KTVPXOYAKDPRHY-ZRMNMSDTSA-N	2.0	BOPGDPNILDQYTO-NNYOXOHSSA-N	direct	637264744	2046.0	30.6655462488	0.01	31.5189015034	0.0468281803893	2.01	0.025938724749
7220757	637264744	7307.0	15.7594507517	0.140484541168	KTVPXOYAKDPRHY-ZRMNMSDTSA-N	2.0	BOPGDPNILDQYTO-NNYOXOHSSA-N	direct	637264744	2950.0	30.6655462488	0.01	31.5189015034	0.0468281803893	2.01	0.025938724749
7220758	637264744	7307.0	15.7594507517	0.140484541168	KTVPXOYAKDPRHY-ZRMNMSDTSA-N	2.0	BOPGDPNILDQYTO-NNYOXOHSSA-N	direct	637264744	3536.0	30.6655462488	0.01	31.5189015034	0.0468281803893	2.01	0.025938724749
7220759	637264744	7307.0	15.7594507517	0.140484541168	KTVPXOYAKDPRHY-ZRMNMSDTSA-N	2.0	BOPGDPNILDQYTO-NNYOXOHSSA-N	direct	637264744	4197.0	30.6655462488	0.01	31.5189015034	0.0468281803893	2.01	0.025938724749
7220760	637264744	7307.0	15.7594507517	0.140484541168	KTVPXOYAKDPRHY-ZRMNMSDTSA-N	2.0	BOPGDPNILDQYTO-NNYOXOHSSA-N	direct	637264744	4708.0	30.6655462488	0.01	31.5189015034	0.0468281803893	2.01	0.025938724749
7220761	637264744	7307.0	15.7594507517	0.140484541168	KTVPXOYAKDPRHY-ZRMNMSDTSA-N	2.0	BOPGDPNILDQYTO-NNYOXOHSSA-N	direct	637264744	5039.0	30.6655462488	0.01	31.5189015034	0.0468281803893	2.01	0.025938724749
7220783	637264744	7307.0	15.7594507517	0.140484541168	KTVPXOYAKDPRHY-ZRMNMSDTSA-N	2.0	BOPGDPNILDQYTO-NNYOXOHSSA-N	direct	637264744	1157.0	30.1732774798	0.01	31.5189015034	0.0468281803893	2.01	0.025938724749
7220784	637264744	7307.0	15.7594507517	0.140484541168	KTVPXOYAKDPRHY-ZRMNMSDTSA-N	2.0	BOPGDPNILDQYTO-NNYOXOHSSA-N	direct	637264744	2964.0	30.1732774798	0.01	31.5189015034	0.0468281803893	2.01	0.025938724749
7220792	637264744	7307.0	15.7594507517	0.140484541168	KTVPXOYAKDPRHY-ZRMNMSDTSA-N	2.0	BOPGDPNILDQYTO-NNYOXOHSSA-N	direct	637264744	13389.0	29.450996738	0.01	31.5189015034	0.0468281803893	2.01	0.025938724749
7220793	637264744	7307.0	15.7594507517	0.140484541168	KTVPXOYAKDPRHY-ZRMNMSDTSA-N	2.0	BOPGDPNILDQYTO-NNYOXOHSSA-N	direct	637264744	5669.0	29.450996738	0.01	31.5189015034	0.0468281803893	2.01	0.025938724749
7220515	637264744	2753.0	15.735182177	0.140484541168	KTVPXOYAKDPRHY-ZRMNMSDTSA-N	2.0	BOPGDPNILDQYTO-NNYOXOHSSA-N	direct	637264744	1846.0	30.6655462488	0.01	31.470364354	0.0468281803893	2.01	0.0259287329711
7220516	637264744	2753.0	15.735182177	0.140484541168	KTVPXOYAKDPRHY-ZRMNMSDTSA-N	2.0	BOPGDPNILDQYTO-NNYOXOHSSA-N	direct	637264744	2046.0	30.6655462488	0.01	31.470364354	0.0468281803893	2.01	0.0259287329711
7220517	637264744	2753.0	15.735182177	0.140484541168	KTVPXOYAKDPRHY-ZRMNMSDTSA-N	2.0	BOPGDPNILDQYTO-NNYOXOHSSA-N	direct	637264744	2950.0	30.6655462488	0.01	31.470364354	0.0468281803893	2.01	0.0259287329711
7220518	637264744	2753.0	15.735182177	0.140484541168	KTVPXOYAKDPRHY-ZRMNMSDTSA-N	2.0	BOPGDPNILDQYTO-NNYOXOHSSA-N	direct	637264744	3536.0	30.6655462488	0.01	31.470364354	0.0468281803893	2.01	0.0259287329711
7220519	637264744	2753.0	15.735182177	0.140484541168	KTVPXOYAKDPRHY-ZRMNMSDTSA-N	2.0	BOPGDPNILDQYTO-NNYOXOHSSA-N	direct	637264744	4197.0	30.6655462488	0.01	31.470364354	0.0468281803893	2.01	0.0259287329711
7220520	637264744	2753.0	15.735182177	0.140484541168	KTVPXOYAKDPRHY-ZRMNMSDTSA-N	2.0	BOPGDPNILDQYTO-NNYOXOHSSA-N	direct	637264744	4708.0	30.6655462488	0.01	31.470364354	0.0468281803893	2.01	0.0259287329711
7220521	637264744	2753.0	15.735182177	0.140484541168	KTVPXOYAKDPRHY-ZRMNMSDTSA-N	2.0	BOPGDPNILDQYTO-NNYOXOHSSA-N	direct	637264744	5039.0	30.6655462488	0.01	31.470364354	0.0468281803893	2.01	0.0259287329711
7220543	637264744	2753.0	15.735182177	0.140484541168	KTVPXOYAKDPRHY-ZRMNMSDTSA-N	2.0	BOPGDPNILDQYTO-NNYOXOHSSA-N	direct	637264744	1157.0	30.1732774798	0.01	31.470364354	0.0468281803893	2.01	0.0259287329711
7220544	637264744	2753.0	15.735182177	0.140484541168	KTVPXOYAKDPRHY-ZRMNMSDTSA-N	2.0	BOPGDPNILDQYTO-NNYOXOHSSA-N	direct	637264744	2964.0	30.1732774798	0.01	31.470364354	0.0468281803893	2.01	0.0259287329711
7220595	637264744	2950.0	15.735182177	0.140484541168	KTVPXOYAKDPRHY-ZRMNMSDTSA-N	2.0	BOPGDPNILDQYTO-NNYOXOHSSA-N	direct	637264744	1846.0	30.6655462488	0.01	31.470364354	0.0468281803893	2.01	0.0259287329711
7220596	637264744	2950.0	15.735182177	0.140484541168	KTVPXOYAKDPRHY-ZRMNMSDTSA-N	2.0	BOPGDPNILDQYTO-NNYOXOHSSA-N	direct	637264744	2046.0	30.6655462488	0.01	31.470364354	0.0468281803893	2.01	0.0259287329711
7220598	637264744	2950.0	15.735182177	0.140484541168	KTVPXOYAKDPRHY-ZRMNMSDTSA-N	2.0	BOPGDPNILDQYTO-NNYOXOHSSA-N	direct	637264744	3536.0	30.6655462488	0.01	31.470364354	0.0468281803893	2.01	0.0259287329711
7220599	637264744	2950.0	15.735182177	0.140484541168	KTVPXOYAKDPRHY-ZRMNMSDTSA-N	2.0	BOPGDPNILDQYTO-NNYOXOHSSA-N	direct	637264744	4197.0	30.6655462488	0.01	31.470364354	0.0468281803893	2.01	0.0259287329711
7220600	637264744	2950.0	15.735182177	0.140484541168	KTVPXOYAKDPRHY-ZRMNMSDTSA-N	2.0	BOPGDPNILDQYTO-NNYOXOHSSA-N	direct	637264744	4708.0	30.6655462488	0.01	31.470364354	0.0468281803893	2.01	0.0259287329711
7220601	637264744	2950.0	15.735182177	0.140484541168	KTVPXOYAKDPRHY-ZRMNMSDTSA-N	2.0	BOPGDPNILDQYTO-NNYOXOHSSA-N	direct	637264744	5039.0	30.6655462488	0.01	31.470364354	0.0468281803893	2.01	0.0259287329711
7220623	637264744	2950.0	15.735182177	0.140484541168	KTVPXOYAKDPRHY-ZRMNMSDTSA-N	2.0	BOPGDPNILDQYTO-NNYOXOHSSA-N	direct	637264744	1157.0	30.1732774798	0.01	31.470364354	0.0468281803893	2.01	0.0259287329711
7220624	637264744	2950.0	15.735182177	0.140484541168	KTVPXOYAKDPRHY-ZRMNMSDTSA-N	2.0	BOPGDPNILDQYTO-NNYOXOHSSA-N	direct	637264744	2964.0	30.1732774798	0.01	31.470364354	0.0468281803893	2.01	0.0259287329711
7220635	637264744	3409.0	15.735182177	0.140484541168	KTVPXOYAKDPRHY-ZRMNMSDTSA-N	2.0	BOPGDPNILDQYTO-NNYOXOHSSA-N	direct	637264744	1846.0	30.6655462488	0.01	31.470364354	0.0468281803893	2.01	0.0259287329711
7220636	637264744	3409.0	15.735182177	0.140484541168	KTVPXOYAKDPRHY-ZRMNMSDTSA-N	2.0	BOPGDPNILDQYTO-NNYOXOHSSA-N	direct	637264744	2046.0	30.6655462488	0.01	31.470364354	0.0468281803893	2.01	0.0259287329711
7220637	637264744	3409.0	15.735182177	0.140484541168	KTVPXOYAKDPRHY-ZRMNMSDTSA-N	2.0	BOPGDPNILDQYTO-NNYOXOHSSA-N	direct	637264744	2950.0	30.6655462488	0.01	31.470364354	0.0468281803893	2.01	0.0259287329711
7220638	637264744	3409.0	15.735182177	0.140484541168	KTVPXOYAKDPRHY-ZRMNMSDTSA-N	2.0	BOPGDPNILDQYTO-NNYOXOHSSA-N	direct	637264744	3536.0	30.6655462488	0.01	31.470364354	0.0468281803893	2.01	0.0259287329711
7220639	637264744	3409.0	15.735182177	0.140484541168	KTVPXOYAKDPRHY-ZRMNMSDTSA-N	2.0	BOPGDPNILDQYTO-NNYOXOHSSA-N	direct	637264744	4197.0	30.6655462488	0.01	31.470364354	0.0468281803893	2.01	0.0259287329711
7220640	637264744	3409.0	15.735182177	0.140484541168	KTVPXOYAKDPRHY-ZRMNMSDTSA-N	2.0	BOPGDPNILDQYTO-NNYOXOHSSA-N	direct	637264744	4708.0	30.6655462488	0.01	31.470364354	0.0468281803893	2.01	0.0259287329711
7220641	637264744	3409.0	15.735182177	0.140484541168	KTVPXOYAKDPRHY-ZRMNMSDTSA-N	2.0	BOPGDPNILDQYTO-NNYOXOHSSA-N	direct	637264744	5039.0	30.6655462488	0.01	31.470364354	0.0468281803893	2.01	0.0259287329711
7220663	637264744	3409.0	15.735182177	0.140484541168	KTVPXOYAKDPRHY-ZRMNMSDTSA-N	2.0	BOPGDPNILDQYTO-NNYOXOHSSA-N	direct	637264744	1157.0	30.1732774798	0.01	31.470364354	0.0468281803893	2.01	0.0259287329711
7220664	637264744	3409.0	15.735182177	0.140484541168	KTVPXOYAKDPRHY-ZRMNMSDTSA-N	2.0	BOPGDPNILDQYTO-NNYOXOHSSA-N	direct	637264744	2964.0	30.1732774798	0.01	31.470364354	0.0468281803893	2.01	0.0259287329711
7220514	637264744	2753.0	15.735182177	0.140484541168	KTVPXOYAKDPRHY-ZRMNMSDTSA-N	2.0	BOPGDPNILDQYTO-NNYOXOHSSA-N	direct	637264744	4116.0	31.507239611	0.01	31.470364354	0.0468281803893	2.01	0.0259287329711
7220552	637264744	2753.0	15.735182177	0.140484541168	KTVPXOYAKDPRHY-ZRMNMSDTSA-N	2.0	BOPGDPNILDQYTO-NNYOXOHSSA-N	direct	637264744	13389.0	29.450996738	0.01	31.470364354	0.0468281803893	2.01	0.0259287329711
7220553	637264744	2753.0	15.735182177	0.140484541168	KTVPXOYAKDPRHY-ZRMNMSDTSA-N	2.0	BOPGDPNILDQYTO-NNYOXOHSSA-N	direct	637264744	5669.0	29.450996738	0.01	31.470364354	0.0468281803893	2.01	0.0259287329711
7220594	637264744	2950.0	15.735182177	0.140484541168	KTVPXOYAKDPRHY-ZRMNMSDTSA-N	2.0	BOPGDPNILDQYTO-NNYOXOHSSA-N	direct	637264744	4116.0	31.507239611	0.01	31.470364354	0.0468281803893	2.01	0.0259287329711
7220632	637264744	2950.0	15.735182177	0.140484541168	KTVPXOYAKDPRHY-ZRMNMSDTSA-N	2.0	BOPGDPNILDQYTO-NNYOXOHSSA-N	direct	637264744	13389.0	29.450996738	0.01	31.470364354	0.0468281803893	2.01	0.0259287329711
7220633	637264744	2950.0	15.735182177	0.140484541168	KTVPXOYAKDPRHY-ZRMNMSDTSA-N	2.0	BOPGDPNILDQYTO-NNYOXOHSSA-N	direct	637264744	5669.0	29.450996738	0.01	31.470364354	0.0468281803893	2.01	0.0259287329711
7220634	637264744	3409.0	15.735182177	0.140484541168	KTVPXOYAKDPRHY-ZRMNMSDTSA-N	2.0	BOPGDPNILDQYTO-NNYOXOHSSA-N	direct	637264744	4116.0	31.507239611	0.01	31.470364354	0.0468281803893	2.01	0.0259287329711
7220672	637264744	3409.0	15.735182177	0.140484541168	KTVPXOYAKDPRHY-ZRMNMSDTSA-N	2.0	BOPGDPNILDQYTO-NNYOXOHSSA-N	direct	637264744	13389.0	29.450996738	0.01	31.470364354	0.0468281803893	2.01	0.0259287329711
7220673	637264744	3409.0	15.735182177	0.140484541168	KTVPXOYAKDPRHY-ZRMNMSDTSA-N	2.0	BOPGDPNILDQYTO-NNYOXOHSSA-N	direct	637264744	5669.0	29.450996738	0.01	31.470364354	0.0468281803893	2.01	0.0259287329711
8697602	637266050	5154.0	15.7328282716	0.140484541168	KTVPXOYAKDPRHY-ZRMNMSDTSA-N	2.0	BOPGDPNILDQYTO-NNYOXOHSSA-N	direct	637266050	4116.0	95.4921441283	0.01	31.4656565432	0.0468281803893	2.01	0.0259277632141
8697604	637266050	5154.0	15.7328282716	0.140484541168	KTVPXOYAKDPRHY-ZRMNMSDTSA-N	2.0	BOPGDPNILDQYTO-NNYOXOHSSA-N	direct	637266050	12784.0	94.5157001607	0.01	31.4656565432	0.0468281803893	2.01	0.0259277632141
8697605	637266050	5154.0	15.7328282716	0.140484541168	KTVPXOYAKDPRHY-ZRMNMSDTSA-N	2.0	BOPGDPNILDQYTO-NNYOXOHSSA-N	direct	637266050	12799.0	94.5157001607	0.01	31.4656565432	0.0468281803893	2.01	0.0259277632141
8697606	637266050	5154.0	15.7328282716	0.140484541168	KTVPXOYAKDPRHY-ZRMNMSDTSA-N	2.0	BOPGDPNILDQYTO-NNYOXOHSSA-N	direct	637266050	12812.0	94.5157001607	0.01	31.4656565432	0.0468281803893	2.01	0.0259277632141
8697607	637266050	5154.0	15.7328282716	0.140484541168	KTVPXOYAKDPRHY-ZRMNMSDTSA-N	2.0	BOPGDPNILDQYTO-NNYOXOHSSA-N	direct	637266050	12821.0	94.5157001607	0.01	31.4656565432	0.0468281803893	2.01	0.0259277632141
8697608	637266050	5154.0	15.7328282716	0.140484541168	KTVPXOYAKDPRHY-ZRMNMSDTSA-N	2.0	BOPGDPNILDQYTO-NNYOXOHSSA-N	direct	637266050	13199.0	94.5157001607	0.01	31.4656565432	0.0468281803893	2.01	0.0259277632141
8697609	637266050	5154.0	15.7328282716	0.140484541168	KTVPXOYAKDPRHY-ZRMNMSDTSA-N	2.0	BOPGDPNILDQYTO-NNYOXOHSSA-N	direct	637266050	13333.0	94.5157001607	0.01	31.4656565432	0.0468281803893	2.01	0.0259277632141
8697610	637266050	5154.0	15.7328282716	0.140484541168	KTVPXOYAKDPRHY-ZRMNMSDTSA-N	2.0	BOPGDPNILDQYTO-NNYOXOHSSA-N	direct	637266050	13444.0	94.5157001607	0.01	31.4656565432	0.0468281803893	2.01	0.0259277632141
8697611	637266050	5154.0	15.7328282716	0.140484541168	KTVPXOYAKDPRHY-ZRMNMSDTSA-N	2.0	BOPGDPNILDQYTO-NNYOXOHSSA-N	direct	637266050	13446.0	94.5157001607	0.01	31.4656565432	0.0468281803893	2.01	0.0259277632141
8697612	637266050	5154.0	15.7328282716	0.140484541168	KTVPXOYAKDPRHY-ZRMNMSDTSA-N	2.0	BOPGDPNILDQYTO-NNYOXOHSSA-N	direct	637266050	13610.0	94.5157001607	0.01	31.4656565432	0.0468281803893	2.01	0.0259277632141
8697613	637266050	5154.0	15.7328282716	0.140484541168	KTVPXOYAKDPRHY-ZRMNMSDTSA-N	2.0	BOPGDPNILDQYTO-NNYOXOHSSA-N	direct	637266050	13644.0	94.5157001607	0.01	31.4656565432	0.0468281803893	2.01	0.0259277632141
8697614	637266050	5154.0	15.7328282716	0.140484541168	KTVPXOYAKDPRHY-ZRMNMSDTSA-N	2.0	BOPGDPNILDQYTO-NNYOXOHSSA-N	direct	637266050	13757.0	94.5157001607	0.01	31.4656565432	0.0468281803893	2.01	0.0259277632141
8697615	637266050	5154.0	15.7328282716	0.140484541168	KTVPXOYAKDPRHY-ZRMNMSDTSA-N	2.0	BOPGDPNILDQYTO-NNYOXOHSSA-N	direct	637266050	13919.0	94.5157001607	0.01	31.4656565432	0.0468281803893	2.01	0.0259277632141
8697616	637266050	5154.0	15.7328282716	0.140484541168	KTVPXOYAKDPRHY-ZRMNMSDTSA-N	2.0	BOPGDPNILDQYTO-NNYOXOHSSA-N	direct	637266050	13934.0	94.5157001607	0.01	31.4656565432	0.0468281803893	2.01	0.0259277632141
8697617	637266050	5154.0	15.7328282716	0.140484541168	KTVPXOYAKDPRHY-ZRMNMSDTSA-N	2.0	BOPGDPNILDQYTO-NNYOXOHSSA-N	direct	637266050	13981.0	94.5157001607	0.01	31.4656565432	0.0468281803893	2.01	0.0259277632141
8697618	637266050	5154.0	15.7328282716	0.140484541168	KTVPXOYAKDPRHY-ZRMNMSDTSA-N	2.0	BOPGDPNILDQYTO-NNYOXOHSSA-N	direct	637266050	14112.0	94.5157001607	0.01	31.4656565432	0.0468281803893	2.01	0.0259277632141
8697619	637266050	5154.0	15.7328282716	0.140484541168	KTVPXOYAKDPRHY-ZRMNMSDTSA-N	2.0	BOPGDPNILDQYTO-NNYOXOHSSA-N	direct	637266050	14119.0	94.5157001607	0.01	31.4656565432	0.0468281803893	2.01	0.0259277632141
8697620	637266050	5154.0	15.7328282716	0.140484541168	KTVPXOYAKDPRHY-ZRMNMSDTSA-N	2.0	BOPGDPNILDQYTO-NNYOXOHSSA-N	direct	637266050	14492.0	94.5157001607	0.01	31.4656565432	0.0468281803893	2.01	0.0259277632141
8697621	637266050	5154.0	15.7328282716	0.140484541168	KTVPXOYAKDPRHY-ZRMNMSDTSA-N	2.0	BOPGDPNILDQYTO-NNYOXOHSSA-N	direct	637266050	14501.0	94.5157001607	0.01	31.4656565432	0.0468281803893	2.01	0.0259277632141
8697622	637266050	5154.0	15.7328282716	0.140484541168	KTVPXOYAKDPRHY-ZRMNMSDTSA-N	2.0	BOPGDPNILDQYTO-NNYOXOHSSA-N	direct	637266050	14507.0	94.5157001607	0.01	31.4656565432	0.0468281803893	2.01	0.0259277632141
8697623	637266050	5154.0	15.7328282716	0.140484541168	KTVPXOYAKDPRHY-ZRMNMSDTSA-N	2.0	BOPGDPNILDQYTO-NNYOXOHSSA-N	direct	637266050	14517.0	94.5157001607	0.01	31.4656565432	0.0468281803893	2.01	0.0259277632141
8697624	637266050	5154.0	15.7328282716	0.140484541168	KTVPXOYAKDPRHY-ZRMNMSDTSA-N	2.0	BOPGDPNILDQYTO-NNYOXOHSSA-N	direct	637266050	14526.0	94.5157001607	0.01	31.4656565432	0.0468281803893	2.01	0.0259277632141
8697625	637266050	5154.0	15.7328282716	0.140484541168	KTVPXOYAKDPRHY-ZRMNMSDTSA-N	2.0	BOPGDPNILDQYTO-NNYOXOHSSA-N	direct	637266050	14537.0	94.5157001607	0.01	31.4656565432	0.0468281803893	2.01	0.0259277632141
8697626	637266050	5154.0	15.7328282716	0.140484541168	KTVPXOYAKDPRHY-ZRMNMSDTSA-N	2.0	BOPGDPNILDQYTO-NNYOXOHSSA-N	direct	637266050	14695.0	94.5157001607	0.01	31.4656565432	0.0468281803893	2.01	0.0259277632141
8697627	637266050	5154.0	15.7328282716	0.140484541168	KTVPXOYAKDPRHY-ZRMNMSDTSA-N	2.0	BOPGDPNILDQYTO-NNYOXOHSSA-N	direct	637266050	16605.0	94.5157001607	0.01	31.4656565432	0.0468281803893	2.01	0.0259277632141
8697628	637266050	5154.0	15.7328282716	0.140484541168	KTVPXOYAKDPRHY-ZRMNMSDTSA-N	2.0	BOPGDPNILDQYTO-NNYOXOHSSA-N	direct	637266050	16791.0	94.5157001607	0.01	31.4656565432	0.0468281803893	2.01	0.0259277632141
8697629	637266050	5154.0	15.7328282716	0.140484541168	KTVPXOYAKDPRHY-ZRMNMSDTSA-N	2.0	BOPGDPNILDQYTO-NNYOXOHSSA-N	direct	637266050	16888.0	94.5157001607	0.01	31.4656565432	0.0468281803893	2.01	0.0259277632141
42189517	637265109	1066.0	15.5867002359	0.140484541168	KTVPXOYAKDPRHY-ZRMNMSDTSA-N	2.0	BOPGDPNILDQYTO-NNYOXOHSSA-N	direct	637265109	13377.0	22.9871627753	0.01	31.1734004718	0.0468281803893	2.01	0.0258673474797
42189520	637265109	1066.0	15.5867002359	0.140484541168	KTVPXOYAKDPRHY-ZRMNMSDTSA-N	2.0	BOPGDPNILDQYTO-NNYOXOHSSA-N	direct	637265109	16164.0	21.9281179927	0.01	31.1734004718	0.0468281803893	2.01	0.0258673474797
779098	637265566	9154.0	15.5767541261	0.140484541168	KTVPXOYAKDPRHY-ZRMNMSDTSA-N	2.0	BOPGDPNILDQYTO-NNYOXOHSSA-N	direct	637265566	1248.0	48.448550002	0.01	31.1535082521	0.0468281803893	2.01	0.0258632199051
10857871	637269361	16281.0	15.563837353	0.140484541168	KTVPXOYAKDPRHY-ZRMNMSDTSA-N	2.0	BOPGDPNILDQYTO-OPDHFMQKSA-N	flat tautomer	637269361	14866.0	200.0	0.01	31.1276747059	0.0468281803893	2.01	0.0258578565721
27527872	637264460	5669.0	15.5590909179	0.140484541168	KTVPXOYAKDPRHY-ZRMNMSDTSA-N	2.0	BOPGDPNILDQYTO-NNYOXOHSSA-N	direct	637264460	4009.0	30.6216020991	0.01	31.1181818359	0.0468281803893	2.01	0.0258558849074
27527873	637264460	5669.0	15.5590909179	0.140484541168	KTVPXOYAKDPRHY-ZRMNMSDTSA-N	2.0	BOPGDPNILDQYTO-NNYOXOHSSA-N	direct	637264460	5154.0	30.6216020991	0.01	31.1181818359	0.0468281803893	2.01	0.0258558849074
1860605	637264349	9154.0	15.4596705252	0.140484541168	KTVPXOYAKDPRHY-ZRMNMSDTSA-N	2.0	BOPGDPNILDQYTO-NNYOXOHSSA-N	direct	637264349	4116.0	35.7189666328	0.01	30.9193410504	0.0468281803893	2.01	0.0258144817018
1860606	637264349	9154.0	15.4596705252	0.140484541168	KTVPXOYAKDPRHY-ZRMNMSDTSA-N	2.0	BOPGDPNILDQYTO-NNYOXOHSSA-N	direct	637264349	4385.0	33.0705810743	0.01	30.9193410504	0.0468281803893	2.01	0.0258144817018
1860607	637264349	9154.0	15.4596705252	0.140484541168	KTVPXOYAKDPRHY-ZRMNMSDTSA-N	2.0	BOPGDPNILDQYTO-NNYOXOHSSA-N	direct	637264349	5154.0	33.0705810743	0.01	30.9193410504	0.0468281803893	2.01	0.0258144817018
1860609	637264349	9154.0	15.4596705252	0.140484541168	KTVPXOYAKDPRHY-ZRMNMSDTSA-N	2.0	BOPGDPNILDQYTO-NNYOXOHSSA-N	direct	637264349	1248.0	31.6798537139	0.01	30.9193410504	0.0468281803893	2.01	0.0258144817018
31421500	637265304	14000.0	15.4559319556	0.140484541168	KTVPXOYAKDPRHY-ZRMNMSDTSA-N	2.0	BOPGDPNILDQYTO-OPDHFMQKSA-N	flat tautomer	637265304	1226.0	24.4621809049	0.01	30.9118639113	0.0468281803893	2.01	0.025812920899
31421501	637265304	14000.0	15.4559319556	0.140484541168	KTVPXOYAKDPRHY-ZRMNMSDTSA-N	2.0	BOPGDPNILDQYTO-OPDHFMQKSA-N	flat tautomer	637265304	2832.0	24.3936186349	0.01	30.9118639113	0.0468281803893	2.01	0.025812920899
31421502	637265304	14000.0	15.4559319556	0.140484541168	KTVPXOYAKDPRHY-ZRMNMSDTSA-N	2.0	BOPGDPNILDQYTO-OPDHFMQKSA-N	flat tautomer	637265304	3308.0	24.3936186349	0.01	30.9118639113	0.0468281803893	2.01	0.025812920899
31421503	637265304	14000.0	15.4559319556	0.140484541168	KTVPXOYAKDPRHY-ZRMNMSDTSA-N	2.0	BOPGDPNILDQYTO-OPDHFMQKSA-N	flat tautomer	637265304	4762.0	24.3936186349	0.01	30.9118639113	0.0468281803893	2.01	0.025812920899
31421504	637265304	14000.0	15.4559319556	0.140484541168	KTVPXOYAKDPRHY-ZRMNMSDTSA-N	2.0	BOPGDPNILDQYTO-OPDHFMQKSA-N	flat tautomer	637265304	12554.0	24.3936186349	0.01	30.9118639113	0.0468281803893	2.01	0.025812920899
31421505	637265304	14000.0	15.4559319556	0.140484541168	KTVPXOYAKDPRHY-ZRMNMSDTSA-N	2.0	BOPGDPNILDQYTO-OPDHFMQKSA-N	flat tautomer	637265304	13405.0	24.3936186349	0.01	30.9118639113	0.0468281803893	2.01	0.025812920899
31421507	637265304	14000.0	15.4559319556	0.140484541168	KTVPXOYAKDPRHY-ZRMNMSDTSA-N	2.0	BOPGDPNILDQYTO-OPDHFMQKSA-N	flat tautomer	637265304	12792.0	22.9625735021	0.01	30.9118639113	0.0468281803893	2.01	0.025812920899
31421510	637265304	14000.0	15.4559319556	0.140484541168	KTVPXOYAKDPRHY-ZRMNMSDTSA-N	2.0	BOPGDPNILDQYTO-OPDHFMQKSA-N	flat tautomer	637265304	16578.0	22.0574958938	0.01	30.9118639113	0.0468281803893	2.01	0.025812920899
41438841	637266625	12754.0	15.4522252946	0.140484541168	KTVPXOYAKDPRHY-ZRMNMSDTSA-N	2.0	BOPGDPNILDQYTO-OPDHFMQKSA-N	flat tautomer	637266625	648.0	123.020907099	0.01	30.9044505892	0.0468281803893	2.01	0.025811373138
41438847	637266625	13129.0	15.4522252946	0.140484541168	KTVPXOYAKDPRHY-ZRMNMSDTSA-N	2.0	BOPGDPNILDQYTO-OPDHFMQKSA-N	flat tautomer	637266625	648.0	123.020907099	0.01	30.9044505892	0.0468281803893	2.01	0.025811373138
41438853	637266625	13131.0	15.4522252946	0.140484541168	KTVPXOYAKDPRHY-ZRMNMSDTSA-N	2.0	BOPGDPNILDQYTO-OPDHFMQKSA-N	flat tautomer	637266625	648.0	123.020907099	0.01	30.9044505892	0.0468281803893	2.01	0.025811373138
41438859	637266625	13294.0	15.4522252946	0.140484541168	KTVPXOYAKDPRHY-ZRMNMSDTSA-N	2.0	BOPGDPNILDQYTO-OPDHFMQKSA-N	flat tautomer	637266625	648.0	123.020907099	0.01	30.9044505892	0.0468281803893	2.01	0.025811373138
41438865	637266625	13638.0	15.4522252946	0.140484541168	KTVPXOYAKDPRHY-ZRMNMSDTSA-N	2.0	BOPGDPNILDQYTO-OPDHFMQKSA-N	flat tautomer	637266625	648.0	123.020907099	0.01	30.9044505892	0.0468281803893	2.01	0.025811373138
41438871	637266625	13892.0	15.4522252946	0.140484541168	KTVPXOYAKDPRHY-ZRMNMSDTSA-N	2.0	BOPGDPNILDQYTO-OPDHFMQKSA-N	flat tautomer	637266625	648.0	123.020907099	0.01	30.9044505892	0.0468281803893	2.01	0.025811373138
41438877	637266625	14077.0	15.4522252946	0.140484541168	KTVPXOYAKDPRHY-ZRMNMSDTSA-N	2.0	BOPGDPNILDQYTO-OPDHFMQKSA-N	flat tautomer	637266625	648.0	123.020907099	0.01	30.9044505892	0.0468281803893	2.01	0.025811373138
41438883	637266625	14268.0	15.4522252946	0.140484541168	KTVPXOYAKDPRHY-ZRMNMSDTSA-N	2.0	BOPGDPNILDQYTO-OPDHFMQKSA-N	flat tautomer	637266625	648.0	123.020907099	0.01	30.9044505892	0.0468281803893	2.01	0.025811373138
41438889	637266625	16649.0	15.4522252946	0.140484541168	KTVPXOYAKDPRHY-ZRMNMSDTSA-N	2.0	BOPGDPNILDQYTO-OPDHFMQKSA-N	flat tautomer	637266625	648.0	123.020907099	0.01	30.9044505892	0.0468281803893	2.01	0.025811373138
41438895	637266625	16728.0	15.4522252946	0.140484541168	KTVPXOYAKDPRHY-ZRMNMSDTSA-N	2.0	BOPGDPNILDQYTO-OPDHFMQKSA-N	flat tautomer	637266625	648.0	123.020907099	0.01	30.9044505892	0.0468281803893	2.01	0.025811373138
41438901	637266625	16863.0	15.4522252946	0.140484541168	KTVPXOYAKDPRHY-ZRMNMSDTSA-N	2.0	BOPGDPNILDQYTO-OPDHFMQKSA-N	flat tautomer	637266625	648.0	123.020907099	0.01	30.9044505892	0.0468281803893	2.01	0.025811373138
41438907	637266625	16896.0	15.4522252946	0.140484541168	KTVPXOYAKDPRHY-ZRMNMSDTSA-N	2.0	BOPGDPNILDQYTO-OPDHFMQKSA-N	flat tautomer	637266625	648.0	123.020907099	0.01	30.9044505892	0.0468281803893	2.01	0.025811373138
57121390	637265749	6114.0	15.4341521813	0.140484541168	KTVPXOYAKDPRHY-ZRMNMSDTSA-N	2.0	NBSCHQHZLSJFNQ-GASJEMHNSA-N	direct	637265749	12795.0	117.716698771	0.01	30.8683043627	0.0468281803893	2.01	0.0258038225004
8698182	637266050	16281.0	15.288192771	0.140484541168	KTVPXOYAKDPRHY-ZRMNMSDTSA-N	2.0	BOPGDPNILDQYTO-OPDHFMQKSA-N	flat tautomer	637266050	4116.0	95.4921441283	0.01	30.5763855419	0.0468281803893	2.01	0.0257425988345
8698184	637266050	16281.0	15.288192771	0.140484541168	KTVPXOYAKDPRHY-ZRMNMSDTSA-N	2.0	BOPGDPNILDQYTO-OPDHFMQKSA-N	flat tautomer	637266050	12784.0	94.5157001607	0.01	30.5763855419	0.0468281803893	2.01	0.0257425988345
8698185	637266050	16281.0	15.288192771	0.140484541168	KTVPXOYAKDPRHY-ZRMNMSDTSA-N	2.0	BOPGDPNILDQYTO-OPDHFMQKSA-N	flat tautomer	637266050	12799.0	94.5157001607	0.01	30.5763855419	0.0468281803893	2.01	0.0257425988345
8698186	637266050	16281.0	15.288192771	0.140484541168	KTVPXOYAKDPRHY-ZRMNMSDTSA-N	2.0	BOPGDPNILDQYTO-OPDHFMQKSA-N	flat tautomer	637266050	12812.0	94.5157001607	0.01	30.5763855419	0.0468281803893	2.01	0.0257425988345
8698187	637266050	16281.0	15.288192771	0.140484541168	KTVPXOYAKDPRHY-ZRMNMSDTSA-N	2.0	BOPGDPNILDQYTO-OPDHFMQKSA-N	flat tautomer	637266050	12821.0	94.5157001607	0.01	30.5763855419	0.0468281803893	2.01	0.0257425988345
8698188	637266050	16281.0	15.288192771	0.140484541168	KTVPXOYAKDPRHY-ZRMNMSDTSA-N	2.0	BOPGDPNILDQYTO-OPDHFMQKSA-N	flat tautomer	637266050	13199.0	94.5157001607	0.01	30.5763855419	0.0468281803893	2.01	0.0257425988345
8698189	637266050	16281.0	15.288192771	0.140484541168	KTVPXOYAKDPRHY-ZRMNMSDTSA-N	2.0	BOPGDPNILDQYTO-OPDHFMQKSA-N	flat tautomer	637266050	13333.0	94.5157001607	0.01	30.5763855419	0.0468281803893	2.01	0.0257425988345
8698190	637266050	16281.0	15.288192771	0.140484541168	KTVPXOYAKDPRHY-ZRMNMSDTSA-N	2.0	BOPGDPNILDQYTO-OPDHFMQKSA-N	flat tautomer	637266050	13444.0	94.5157001607	0.01	30.5763855419	0.0468281803893	2.01	0.0257425988345
8698191	637266050	16281.0	15.288192771	0.140484541168	KTVPXOYAKDPRHY-ZRMNMSDTSA-N	2.0	BOPGDPNILDQYTO-OPDHFMQKSA-N	flat tautomer	637266050	13446.0	94.5157001607	0.01	30.5763855419	0.0468281803893	2.01	0.0257425988345
8698192	637266050	16281.0	15.288192771	0.140484541168	KTVPXOYAKDPRHY-ZRMNMSDTSA-N	2.0	BOPGDPNILDQYTO-OPDHFMQKSA-N	flat tautomer	637266050	13610.0	94.5157001607	0.01	30.5763855419	0.0468281803893	2.01	0.0257425988345
8698193	637266050	16281.0	15.288192771	0.140484541168	KTVPXOYAKDPRHY-ZRMNMSDTSA-N	2.0	BOPGDPNILDQYTO-OPDHFMQKSA-N	flat tautomer	637266050	13644.0	94.5157001607	0.01	30.5763855419	0.0468281803893	2.01	0.0257425988345
8698194	637266050	16281.0	15.288192771	0.140484541168	KTVPXOYAKDPRHY-ZRMNMSDTSA-N	2.0	BOPGDPNILDQYTO-OPDHFMQKSA-N	flat tautomer	637266050	13757.0	94.5157001607	0.01	30.5763855419	0.0468281803893	2.01	0.0257425988345
8698195	637266050	16281.0	15.288192771	0.140484541168	KTVPXOYAKDPRHY-ZRMNMSDTSA-N	2.0	BOPGDPNILDQYTO-OPDHFMQKSA-N	flat tautomer	637266050	13919.0	94.5157001607	0.01	30.5763855419	0.0468281803893	2.01	0.0257425988345
8698196	637266050	16281.0	15.288192771	0.140484541168	KTVPXOYAKDPRHY-ZRMNMSDTSA-N	2.0	BOPGDPNILDQYTO-OPDHFMQKSA-N	flat tautomer	637266050	13934.0	94.5157001607	0.01	30.5763855419	0.0468281803893	2.01	0.0257425988345
8698197	637266050	16281.0	15.288192771	0.140484541168	KTVPXOYAKDPRHY-ZRMNMSDTSA-N	2.0	BOPGDPNILDQYTO-OPDHFMQKSA-N	flat tautomer	637266050	13981.0	94.5157001607	0.01	30.5763855419	0.0468281803893	2.01	0.0257425988345
8698198	637266050	16281.0	15.288192771	0.140484541168	KTVPXOYAKDPRHY-ZRMNMSDTSA-N	2.0	BOPGDPNILDQYTO-OPDHFMQKSA-N	flat tautomer	637266050	14112.0	94.5157001607	0.01	30.5763855419	0.0468281803893	2.01	0.0257425988345
8698199	637266050	16281.0	15.288192771	0.140484541168	KTVPXOYAKDPRHY-ZRMNMSDTSA-N	2.0	BOPGDPNILDQYTO-OPDHFMQKSA-N	flat tautomer	637266050	14119.0	94.5157001607	0.01	30.5763855419	0.0468281803893	2.01	0.0257425988345
8698200	637266050	16281.0	15.288192771	0.140484541168	KTVPXOYAKDPRHY-ZRMNMSDTSA-N	2.0	BOPGDPNILDQYTO-OPDHFMQKSA-N	flat tautomer	637266050	14492.0	94.5157001607	0.01	30.5763855419	0.0468281803893	2.01	0.0257425988345
8698201	637266050	16281.0	15.288192771	0.140484541168	KTVPXOYAKDPRHY-ZRMNMSDTSA-N	2.0	BOPGDPNILDQYTO-OPDHFMQKSA-N	flat tautomer	637266050	14501.0	94.5157001607	0.01	30.5763855419	0.0468281803893	2.01	0.0257425988345
8698202	637266050	16281.0	15.288192771	0.140484541168	KTVPXOYAKDPRHY-ZRMNMSDTSA-N	2.0	BOPGDPNILDQYTO-OPDHFMQKSA-N	flat tautomer	637266050	14507.0	94.5157001607	0.01	30.5763855419	0.0468281803893	2.01	0.0257425988345
8698203	637266050	16281.0	15.288192771	0.140484541168	KTVPXOYAKDPRHY-ZRMNMSDTSA-N	2.0	BOPGDPNILDQYTO-OPDHFMQKSA-N	flat tautomer	637266050	14517.0	94.5157001607	0.01	30.5763855419	0.0468281803893	2.01	0.0257425988345
8698204	637266050	16281.0	15.288192771	0.140484541168	KTVPXOYAKDPRHY-ZRMNMSDTSA-N	2.0	BOPGDPNILDQYTO-OPDHFMQKSA-N	flat tautomer	637266050	14526.0	94.5157001607	0.01	30.5763855419	0.0468281803893	2.01	0.0257425988345
8698205	637266050	16281.0	15.288192771	0.140484541168	KTVPXOYAKDPRHY-ZRMNMSDTSA-N	2.0	BOPGDPNILDQYTO-OPDHFMQKSA-N	flat tautomer	637266050	14537.0	94.5157001607	0.01	30.5763855419	0.0468281803893	2.01	0.0257425988345
8698206	637266050	16281.0	15.288192771	0.140484541168	KTVPXOYAKDPRHY-ZRMNMSDTSA-N	2.0	BOPGDPNILDQYTO-OPDHFMQKSA-N	flat tautomer	637266050	14695.0	94.5157001607	0.01	30.5763855419	0.0468281803893	2.01	0.0257425988345
8698207	637266050	16281.0	15.288192771	0.140484541168	KTVPXOYAKDPRHY-ZRMNMSDTSA-N	2.0	BOPGDPNILDQYTO-OPDHFMQKSA-N	flat tautomer	637266050	16605.0	94.5157001607	0.01	30.5763855419	0.0468281803893	2.01	0.0257425988345
8698208	637266050	16281.0	15.288192771	0.140484541168	KTVPXOYAKDPRHY-ZRMNMSDTSA-N	2.0	BOPGDPNILDQYTO-OPDHFMQKSA-N	flat tautomer	637266050	16791.0	94.5157001607	0.01	30.5763855419	0.0468281803893	2.01	0.0257425988345
8698209	637266050	16281.0	15.288192771	0.140484541168	KTVPXOYAKDPRHY-ZRMNMSDTSA-N	2.0	BOPGDPNILDQYTO-OPDHFMQKSA-N	flat tautomer	637266050	16888.0	94.5157001607	0.01	30.5763855419	0.0468281803893	2.01	0.0257425988345
1863968	637271432	9154.0	15.2426039712	0.140484541168	KTVPXOYAKDPRHY-ZRMNMSDTSA-N	2.0	BOPGDPNILDQYTO-NNYOXOHSSA-N	direct	637271432	5154.0	38.5376020021	0.01	30.4852079424	0.0468281803893	2.01	0.0257233864786
1863969	637271432	9154.0	15.2426039712	0.140484541168	KTVPXOYAKDPRHY-ZRMNMSDTSA-N	2.0	BOPGDPNILDQYTO-NNYOXOHSSA-N	direct	637271432	4116.0	37.1931419705	0.01	30.4852079424	0.0468281803893	2.01	0.0257233864786
1863970	637271432	9154.0	15.2426039712	0.140484541168	KTVPXOYAKDPRHY-ZRMNMSDTSA-N	2.0	BOPGDPNILDQYTO-NNYOXOHSSA-N	direct	637271432	189.0	37.130181792	0.01	30.4852079424	0.0468281803893	2.01	0.0257233864786
1863971	637271432	9154.0	15.2426039712	0.140484541168	KTVPXOYAKDPRHY-ZRMNMSDTSA-N	2.0	BOPGDPNILDQYTO-NNYOXOHSSA-N	direct	637271432	1846.0	37.130181792	0.01	30.4852079424	0.0468281803893	2.01	0.0257233864786
1863972	637271432	9154.0	15.2426039712	0.140484541168	KTVPXOYAKDPRHY-ZRMNMSDTSA-N	2.0	BOPGDPNILDQYTO-NNYOXOHSSA-N	direct	637271432	2046.0	37.130181792	0.01	30.4852079424	0.0468281803893	2.01	0.0257233864786
1863977	637271432	9154.0	15.2426039712	0.140484541168	KTVPXOYAKDPRHY-ZRMNMSDTSA-N	2.0	BOPGDPNILDQYTO-NNYOXOHSSA-N	direct	637271432	2728.0	36.8181564121	0.01	30.4852079424	0.0468281803893	2.01	0.0257233864786
1863978	637271432	9154.0	15.2426039712	0.140484541168	KTVPXOYAKDPRHY-ZRMNMSDTSA-N	2.0	BOPGDPNILDQYTO-NNYOXOHSSA-N	direct	637271432	6122.0	36.8181564121	0.01	30.4852079424	0.0468281803893	2.01	0.0257233864786
1863979	637271432	9154.0	15.2426039712	0.140484541168	KTVPXOYAKDPRHY-ZRMNMSDTSA-N	2.0	BOPGDPNILDQYTO-NNYOXOHSSA-N	direct	637271432	12690.0	36.627087997	0.01	30.4852079424	0.0468281803893	2.01	0.0257233864786
1863980	637271432	9154.0	15.2426039712	0.140484541168	KTVPXOYAKDPRHY-ZRMNMSDTSA-N	2.0	BOPGDPNILDQYTO-NNYOXOHSSA-N	direct	637271432	263.0	36.6108339156	0.01	30.4852079424	0.0468281803893	2.01	0.0257233864786
1863981	637271432	9154.0	15.2426039712	0.140484541168	KTVPXOYAKDPRHY-ZRMNMSDTSA-N	2.0	BOPGDPNILDQYTO-NNYOXOHSSA-N	direct	637271432	4015.0	36.6108339156	0.01	30.4852079424	0.0468281803893	2.01	0.0257233864786
22563405	637264548	1011.0	15.19859629	0.140484541168	KTVPXOYAKDPRHY-ZRMNMSDTSA-N	2.0	BOPGDPNILDQYTO-NNYOXOHSSA-N	direct	637264548	4009.0	25.8538719643	0.01	30.39719258	0.0468281803893	2.01	0.0257047995251
22563406	637264548	1011.0	15.19859629	0.140484541168	KTVPXOYAKDPRHY-ZRMNMSDTSA-N	2.0	BOPGDPNILDQYTO-NNYOXOHSSA-N	direct	637264548	5154.0	25.8538719643	0.01	30.39719258	0.0468281803893	2.01	0.0257047995251
22563407	637264548	1011.0	15.19859629	0.140484541168	KTVPXOYAKDPRHY-ZRMNMSDTSA-N	2.0	BOPGDPNILDQYTO-NNYOXOHSSA-N	direct	637264548	15792.0	25.8538719643	0.01	30.39719258	0.0468281803893	2.01	0.0257047995251
22563409	637264548	1011.0	15.19859629	0.140484541168	KTVPXOYAKDPRHY-ZRMNMSDTSA-N	2.0	BOPGDPNILDQYTO-NNYOXOHSSA-N	direct	637264548	12015.0	25.7670038896	0.01	30.39719258	0.0468281803893	2.01	0.0257047995251
22563440	637264548	2196.0	15.19859629	0.140484541168	KTVPXOYAKDPRHY-ZRMNMSDTSA-N	2.0	BOPGDPNILDQYTO-NNYOXOHSSA-N	direct	637264548	4009.0	25.8538719643	0.01	30.39719258	0.0468281803893	2.01	0.0257047995251
22563441	637264548	2196.0	15.19859629	0.140484541168	KTVPXOYAKDPRHY-ZRMNMSDTSA-N	2.0	BOPGDPNILDQYTO-NNYOXOHSSA-N	direct	637264548	5154.0	25.8538719643	0.01	30.39719258	0.0468281803893	2.01	0.0257047995251
22563442	637264548	2196.0	15.19859629	0.140484541168	KTVPXOYAKDPRHY-ZRMNMSDTSA-N	2.0	BOPGDPNILDQYTO-NNYOXOHSSA-N	direct	637264548	15792.0	25.8538719643	0.01	30.39719258	0.0468281803893	2.01	0.0257047995251
22563444	637264548	2196.0	15.19859629	0.140484541168	KTVPXOYAKDPRHY-ZRMNMSDTSA-N	2.0	BOPGDPNILDQYTO-NNYOXOHSSA-N	direct	637264548	12015.0	25.7670038896	0.01	30.39719258	0.0468281803893	2.01	0.0257047995251
41447236	637269367	14000.0	15.1694113313	0.140484541168	KTVPXOYAKDPRHY-ZRMNMSDTSA-N	2.0	BOPGDPNILDQYTO-OPDHFMQKSA-N	flat tautomer	637269367	12792.0	29.2557070169	0.01	30.3388226626	0.0468281803893	2.01	0.0256924507806
10719541	637271101	6925.0	15.1674910873	0.140484541168	KTVPXOYAKDPRHY-ZRMNMSDTSA-N	2.0	BOPGDPNILDQYTO-NNYOXOHSSA-N	direct	637271101	1011.0	47.3565473235	0.01	30.3349821746	0.0468281803893	2.01	0.0256916376621
10719542	637271101	6925.0	15.1674910873	0.140484541168	KTVPXOYAKDPRHY-ZRMNMSDTSA-N	2.0	BOPGDPNILDQYTO-NNYOXOHSSA-N	direct	637271101	2823.0	47.3565473235	0.01	30.3349821746	0.0468281803893	2.01	0.0256916376621
10719543	637271101	6925.0	15.1674910873	0.140484541168	KTVPXOYAKDPRHY-ZRMNMSDTSA-N	2.0	BOPGDPNILDQYTO-NNYOXOHSSA-N	direct	637271101	5197.0	47.3565473235	0.01	30.3349821746	0.0468281803893	2.01	0.0256916376621
10719544	637271101	6925.0	15.1674910873	0.140484541168	KTVPXOYAKDPRHY-ZRMNMSDTSA-N	2.0	BOPGDPNILDQYTO-NNYOXOHSSA-N	direct	637271101	5501.0	47.3565473235	0.01	30.3349821746	0.0468281803893	2.01	0.0256916376621
10719549	637271101	6925.0	15.1674910873	0.140484541168	KTVPXOYAKDPRHY-ZRMNMSDTSA-N	2.0	BOPGDPNILDQYTO-NNYOXOHSSA-N	direct	637271101	1846.0	44.8538719643	0.01	30.3349821746	0.0468281803893	2.01	0.0256916376621
10719550	637271101	6925.0	15.1674910873	0.140484541168	KTVPXOYAKDPRHY-ZRMNMSDTSA-N	2.0	BOPGDPNILDQYTO-NNYOXOHSSA-N	direct	637271101	2046.0	44.8538719643	0.01	30.3349821746	0.0468281803893	2.01	0.0256916376621
10719551	637271101	6925.0	15.1674910873	0.140484541168	KTVPXOYAKDPRHY-ZRMNMSDTSA-N	2.0	BOPGDPNILDQYTO-NNYOXOHSSA-N	direct	637271101	3536.0	44.8538719643	0.01	30.3349821746	0.0468281803893	2.01	0.0256916376621
10719552	637271101	6925.0	15.1674910873	0.140484541168	KTVPXOYAKDPRHY-ZRMNMSDTSA-N	2.0	BOPGDPNILDQYTO-NNYOXOHSSA-N	direct	637271101	4708.0	44.8538719643	0.01	30.3349821746	0.0468281803893	2.01	0.0256916376621
10719553	637271101	6925.0	15.1674910873	0.140484541168	KTVPXOYAKDPRHY-ZRMNMSDTSA-N	2.0	BOPGDPNILDQYTO-NNYOXOHSSA-N	direct	637271101	5039.0	44.8538719643	0.01	30.3349821746	0.0468281803893	2.01	0.0256916376621
10719556	637271101	6925.0	15.1674910873	0.140484541168	KTVPXOYAKDPRHY-ZRMNMSDTSA-N	2.0	BOPGDPNILDQYTO-NNYOXOHSSA-N	direct	637271101	2950.0	42.9913998282	0.01	30.3349821746	0.0468281803893	2.01	0.0256916376621
10719558	637271101	6925.0	15.1674910873	0.140484541168	KTVPXOYAKDPRHY-ZRMNMSDTSA-N	2.0	BOPGDPNILDQYTO-NNYOXOHSSA-N	direct	637271101	4197.0	42.9913998282	0.01	30.3349821746	0.0468281803893	2.01	0.0256916376621
10719594	637271101	7307.0	15.1674910873	0.140484541168	KTVPXOYAKDPRHY-ZRMNMSDTSA-N	2.0	BOPGDPNILDQYTO-NNYOXOHSSA-N	direct	637271101	1011.0	47.3565473235	0.01	30.3349821746	0.0468281803893	2.01	0.0256916376621
10719595	637271101	7307.0	15.1674910873	0.140484541168	KTVPXOYAKDPRHY-ZRMNMSDTSA-N	2.0	BOPGDPNILDQYTO-NNYOXOHSSA-N	direct	637271101	2823.0	47.3565473235	0.01	30.3349821746	0.0468281803893	2.01	0.0256916376621
10719596	637271101	7307.0	15.1674910873	0.140484541168	KTVPXOYAKDPRHY-ZRMNMSDTSA-N	2.0	BOPGDPNILDQYTO-NNYOXOHSSA-N	direct	637271101	5197.0	47.3565473235	0.01	30.3349821746	0.0468281803893	2.01	0.0256916376621
10719597	637271101	7307.0	15.1674910873	0.140484541168	KTVPXOYAKDPRHY-ZRMNMSDTSA-N	2.0	BOPGDPNILDQYTO-NNYOXOHSSA-N	direct	637271101	5501.0	47.3565473235	0.01	30.3349821746	0.0468281803893	2.01	0.0256916376621
10719602	637271101	7307.0	15.1674910873	0.140484541168	KTVPXOYAKDPRHY-ZRMNMSDTSA-N	2.0	BOPGDPNILDQYTO-NNYOXOHSSA-N	direct	637271101	1846.0	44.8538719643	0.01	30.3349821746	0.0468281803893	2.01	0.0256916376621
10719603	637271101	7307.0	15.1674910873	0.140484541168	KTVPXOYAKDPRHY-ZRMNMSDTSA-N	2.0	BOPGDPNILDQYTO-NNYOXOHSSA-N	direct	637271101	2046.0	44.8538719643	0.01	30.3349821746	0.0468281803893	2.01	0.0256916376621
10719604	637271101	7307.0	15.1674910873	0.140484541168	KTVPXOYAKDPRHY-ZRMNMSDTSA-N	2.0	BOPGDPNILDQYTO-NNYOXOHSSA-N	direct	637271101	3536.0	44.8538719643	0.01	30.3349821746	0.0468281803893	2.01	0.0256916376621
10719605	637271101	7307.0	15.1674910873	0.140484541168	KTVPXOYAKDPRHY-ZRMNMSDTSA-N	2.0	BOPGDPNILDQYTO-NNYOXOHSSA-N	direct	637271101	4708.0	44.8538719643	0.01	30.3349821746	0.0468281803893	2.01	0.0256916376621
10719606	637271101	7307.0	15.1674910873	0.140484541168	KTVPXOYAKDPRHY-ZRMNMSDTSA-N	2.0	BOPGDPNILDQYTO-NNYOXOHSSA-N	direct	637271101	5039.0	44.8538719643	0.01	30.3349821746	0.0468281803893	2.01	0.0256916376621
10719609	637271101	7307.0	15.1674910873	0.140484541168	KTVPXOYAKDPRHY-ZRMNMSDTSA-N	2.0	BOPGDPNILDQYTO-NNYOXOHSSA-N	direct	637271101	2950.0	42.9913998282	0.01	30.3349821746	0.0468281803893	2.01	0.0256916376621
10719611	637271101	7307.0	15.1674910873	0.140484541168	KTVPXOYAKDPRHY-ZRMNMSDTSA-N	2.0	BOPGDPNILDQYTO-NNYOXOHSSA-N	direct	637271101	4197.0	42.9913998282	0.01	30.3349821746	0.0468281803893	2.01	0.0256916376621
10814070	637271634	12679.0	15.1643094285	0.140484541168	KTVPXOYAKDPRHY-ZRMNMSDTSA-N	2.0	BOPGDPNILDQYTO-NNYOXOHSSA-N	direct	637271634	1785.0	81.8927900304	0.01	30.328618857	0.0468281803893	2.01	0.0256902902334
10814071	637271634	12680.0	15.1643094285	0.140484541168	KTVPXOYAKDPRHY-ZRMNMSDTSA-N	2.0	BOPGDPNILDQYTO-NNYOXOHSSA-N	direct	637271634	1785.0	81.8927900304	0.01	30.328618857	0.0468281803893	2.01	0.0256902902334
1868902	637270179	4674.0	15.1499667423	0.140484541168	KTVPXOYAKDPRHY-ZRMNMSDTSA-N	2.0	BOPGDPNILDQYTO-NNYOXOHSSA-N	direct	637270179	14232.0	20.6090648929	0.01	30.2999334846	0.0468281803893	2.01	0.0256842134889
1868903	637270179	4674.0	15.1499667423	0.140484541168	KTVPXOYAKDPRHY-ZRMNMSDTSA-N	2.0	BOPGDPNILDQYTO-NNYOXOHSSA-N	direct	637270179	14968.0	20.6090648929	0.01	30.2999334846	0.0468281803893	2.01	0.0256842134889
57534999	637270773	4002.0	0.113509274828	0.140484541168	KTVPXOYAKDPRHY-ZRMNMSDTSA-N	2.0	HXXFSFRBOHSIMQ-VFUOTHLCSA-N	direct	637270773	4002.0	0.0757207139381	2.0	0.151441427876	0.0468281803893	2.01	0.0256817447498
41037165	637269720	15680.0	15.0899094544	0.140484541168	KTVPXOYAKDPRHY-ZRMNMSDTSA-N	2.0	HXXFSFRBOHSIMQ-QTVWNMPRSA-N	flat tautomer	637269720	14195.0	178.899629455	0.01	30.1798189088	0.0468281803893	2.01	0.025658721311
28356148	637265191	3960.0	14.920818754	0.140484541168	KTVPXOYAKDPRHY-ZRMNMSDTSA-N	2.0	BOPGDPNILDQYTO-NNYOXOHSSA-N	direct	637265191	4116.0	37.8210230527	0.01	29.8416375079	0.0468281803893	2.01	0.0255865372692
28356149	637265191	3960.0	14.920818754	0.140484541168	KTVPXOYAKDPRHY-ZRMNMSDTSA-N	2.0	BOPGDPNILDQYTO-NNYOXOHSSA-N	direct	637265191	1157.0	33.6401645177	0.01	29.8416375079	0.0468281803893	2.01	0.0255865372692
28356150	637265191	3960.0	14.920818754	0.140484541168	KTVPXOYAKDPRHY-ZRMNMSDTSA-N	2.0	BOPGDPNILDQYTO-NNYOXOHSSA-N	direct	637265191	2964.0	33.6401645177	0.01	29.8416375079	0.0468281803893	2.01	0.0255865372692
28356161	637265191	3960.0	14.920818754	0.140484541168	KTVPXOYAKDPRHY-ZRMNMSDTSA-N	2.0	BOPGDPNILDQYTO-NNYOXOHSSA-N	direct	637265191	1248.0	32.2580609223	0.01	29.8416375079	0.0468281803893	2.01	0.0255865372692
28356162	637265191	4790.0	14.920818754	0.140484541168	KTVPXOYAKDPRHY-ZRMNMSDTSA-N	2.0	BOPGDPNILDQYTO-NNYOXOHSSA-N	direct	637265191	4116.0	37.8210230527	0.01	29.8416375079	0.0468281803893	2.01	0.0255865372692
28356163	637265191	4790.0	14.920818754	0.140484541168	KTVPXOYAKDPRHY-ZRMNMSDTSA-N	2.0	BOPGDPNILDQYTO-NNYOXOHSSA-N	direct	637265191	1157.0	33.6401645177	0.01	29.8416375079	0.0468281803893	2.01	0.0255865372692
28356164	637265191	4790.0	14.920818754	0.140484541168	KTVPXOYAKDPRHY-ZRMNMSDTSA-N	2.0	BOPGDPNILDQYTO-NNYOXOHSSA-N	direct	637265191	2964.0	33.6401645177	0.01	29.8416375079	0.0468281803893	2.01	0.0255865372692
28356175	637265191	4790.0	14.920818754	0.140484541168	KTVPXOYAKDPRHY-ZRMNMSDTSA-N	2.0	BOPGDPNILDQYTO-NNYOXOHSSA-N	direct	637265191	1248.0	32.2580609223	0.01	29.8416375079	0.0468281803893	2.01	0.0255865372692
27527824	637264460	2026.0	14.903089987	0.140484541168	KTVPXOYAKDPRHY-ZRMNMSDTSA-N	2.0	BOPGDPNILDQYTO-NNYOXOHSSA-N	direct	637264460	4009.0	30.6216020991	0.01	29.806179974	0.0468281803893	2.01	0.0255789334637
27527825	637264460	2026.0	14.903089987	0.140484541168	KTVPXOYAKDPRHY-ZRMNMSDTSA-N	2.0	BOPGDPNILDQYTO-NNYOXOHSSA-N	direct	637264460	5154.0	30.6216020991	0.01	29.806179974	0.0468281803893	2.01	0.0255789334637
27527828	637264460	2196.0	14.903089987	0.140484541168	KTVPXOYAKDPRHY-ZRMNMSDTSA-N	2.0	BOPGDPNILDQYTO-NNYOXOHSSA-N	direct	637264460	4009.0	30.6216020991	0.01	29.806179974	0.0468281803893	2.01	0.0255789334637
27527829	637264460	2196.0	14.903089987	0.140484541168	KTVPXOYAKDPRHY-ZRMNMSDTSA-N	2.0	BOPGDPNILDQYTO-NNYOXOHSSA-N	direct	637264460	5154.0	30.6216020991	0.01	29.806179974	0.0468281803893	2.01	0.0255789334637
27527852	637264460	4078.0	14.903089987	0.140484541168	KTVPXOYAKDPRHY-ZRMNMSDTSA-N	2.0	BOPGDPNILDQYTO-NNYOXOHSSA-N	direct	637264460	4009.0	30.6216020991	0.01	29.806179974	0.0468281803893	2.01	0.0255789334637
27527853	637264460	4078.0	14.903089987	0.140484541168	KTVPXOYAKDPRHY-ZRMNMSDTSA-N	2.0	BOPGDPNILDQYTO-NNYOXOHSSA-N	direct	637264460	5154.0	30.6216020991	0.01	29.806179974	0.0468281803893	2.01	0.0255789334637
28010587	637267419	6925.0	14.8507808873	0.140484541168	KTVPXOYAKDPRHY-ZRMNMSDTSA-N	2.0	BOPGDPNILDQYTO-NNYOXOHSSA-N	direct	637267419	4116.0	25.3565473235	0.01	29.7015617747	0.0468281803893	2.01	0.0255564586661
28010627	637267419	6925.0	14.8507808873	0.140484541168	KTVPXOYAKDPRHY-ZRMNMSDTSA-N	2.0	BOPGDPNILDQYTO-NNYOXOHSSA-N	direct	637267419	3242.0	21.6179829574	0.01	29.7015617747	0.0468281803893	2.01	0.0255564586661
28010629	637267419	6925.0	14.8507808873	0.140484541168	KTVPXOYAKDPRHY-ZRMNMSDTSA-N	2.0	BOPGDPNILDQYTO-NNYOXOHSSA-N	direct	637267419	16760.0	21.6179829574	0.01	29.7015617747	0.0468281803893	2.01	0.0255564586661
28010630	637267419	7307.0	14.8507808873	0.140484541168	KTVPXOYAKDPRHY-ZRMNMSDTSA-N	2.0	BOPGDPNILDQYTO-NNYOXOHSSA-N	direct	637267419	4116.0	25.3565473235	0.01	29.7015617747	0.0468281803893	2.01	0.0255564586661
28010670	637267419	7307.0	14.8507808873	0.140484541168	KTVPXOYAKDPRHY-ZRMNMSDTSA-N	2.0	BOPGDPNILDQYTO-NNYOXOHSSA-N	direct	637267419	3242.0	21.6179829574	0.01	29.7015617747	0.0468281803893	2.01	0.0255564586661
28010672	637267419	7307.0	14.8507808873	0.140484541168	KTVPXOYAKDPRHY-ZRMNMSDTSA-N	2.0	BOPGDPNILDQYTO-NNYOXOHSSA-N	direct	637267419	16760.0	21.6179829574	0.01	29.7015617747	0.0468281803893	2.01	0.0255564586661
28010590	637267419	6925.0	14.8507808873	0.140484541168	KTVPXOYAKDPRHY-ZRMNMSDTSA-N	2.0	BOPGDPNILDQYTO-NNYOXOHSSA-N	direct	637267419	12747.0	25.0172766123	0.01	29.7015617747	0.0468281803893	2.01	0.0255564586661
28010591	637267419	6925.0	14.8507808873	0.140484541168	KTVPXOYAKDPRHY-ZRMNMSDTSA-N	2.0	BOPGDPNILDQYTO-NNYOXOHSSA-N	direct	637267419	12759.0	25.0172766123	0.01	29.7015617747	0.0468281803893	2.01	0.0255564586661
28010592	637267419	6925.0	14.8507808873	0.140484541168	KTVPXOYAKDPRHY-ZRMNMSDTSA-N	2.0	BOPGDPNILDQYTO-NNYOXOHSSA-N	direct	637267419	12985.0	25.0172766123	0.01	29.7015617747	0.0468281803893	2.01	0.0255564586661
28010593	637267419	6925.0	14.8507808873	0.140484541168	KTVPXOYAKDPRHY-ZRMNMSDTSA-N	2.0	BOPGDPNILDQYTO-NNYOXOHSSA-N	direct	637267419	13004.0	25.0172766123	0.01	29.7015617747	0.0468281803893	2.01	0.0255564586661
28010594	637267419	6925.0	14.8507808873	0.140484541168	KTVPXOYAKDPRHY-ZRMNMSDTSA-N	2.0	BOPGDPNILDQYTO-NNYOXOHSSA-N	direct	637267419	13006.0	25.0172766123	0.01	29.7015617747	0.0468281803893	2.01	0.0255564586661
28010595	637267419	6925.0	14.8507808873	0.140484541168	KTVPXOYAKDPRHY-ZRMNMSDTSA-N	2.0	BOPGDPNILDQYTO-NNYOXOHSSA-N	direct	637267419	13273.0	25.0172766123	0.01	29.7015617747	0.0468281803893	2.01	0.0255564586661
28010596	637267419	6925.0	14.8507808873	0.140484541168	KTVPXOYAKDPRHY-ZRMNMSDTSA-N	2.0	BOPGDPNILDQYTO-NNYOXOHSSA-N	direct	637267419	13292.0	25.0172766123	0.01	29.7015617747	0.0468281803893	2.01	0.0255564586661
28010597	637267419	6925.0	14.8507808873	0.140484541168	KTVPXOYAKDPRHY-ZRMNMSDTSA-N	2.0	BOPGDPNILDQYTO-NNYOXOHSSA-N	direct	637267419	13411.0	25.0172766123	0.01	29.7015617747	0.0468281803893	2.01	0.0255564586661
28010598	637267419	6925.0	14.8507808873	0.140484541168	KTVPXOYAKDPRHY-ZRMNMSDTSA-N	2.0	BOPGDPNILDQYTO-NNYOXOHSSA-N	direct	637267419	13457.0	25.0172766123	0.01	29.7015617747	0.0468281803893	2.01	0.0255564586661
28010599	637267419	6925.0	14.8507808873	0.140484541168	KTVPXOYAKDPRHY-ZRMNMSDTSA-N	2.0	BOPGDPNILDQYTO-NNYOXOHSSA-N	direct	637267419	13470.0	25.0172766123	0.01	29.7015617747	0.0468281803893	2.01	0.0255564586661
28010600	637267419	6925.0	14.8507808873	0.140484541168	KTVPXOYAKDPRHY-ZRMNMSDTSA-N	2.0	BOPGDPNILDQYTO-NNYOXOHSSA-N	direct	637267419	13552.0	25.0172766123	0.01	29.7015617747	0.0468281803893	2.01	0.0255564586661
28010601	637267419	6925.0	14.8507808873	0.140484541168	KTVPXOYAKDPRHY-ZRMNMSDTSA-N	2.0	BOPGDPNILDQYTO-NNYOXOHSSA-N	direct	637267419	13705.0	25.0172766123	0.01	29.7015617747	0.0468281803893	2.01	0.0255564586661
28010602	637267419	6925.0	14.8507808873	0.140484541168	KTVPXOYAKDPRHY-ZRMNMSDTSA-N	2.0	BOPGDPNILDQYTO-NNYOXOHSSA-N	direct	637267419	13869.0	25.0172766123	0.01	29.7015617747	0.0468281803893	2.01	0.0255564586661
28010603	637267419	6925.0	14.8507808873	0.140484541168	KTVPXOYAKDPRHY-ZRMNMSDTSA-N	2.0	BOPGDPNILDQYTO-NNYOXOHSSA-N	direct	637267419	13919.0	25.0172766123	0.01	29.7015617747	0.0468281803893	2.01	0.0255564586661
28010604	637267419	6925.0	14.8507808873	0.140484541168	KTVPXOYAKDPRHY-ZRMNMSDTSA-N	2.0	BOPGDPNILDQYTO-NNYOXOHSSA-N	direct	637267419	13934.0	25.0172766123	0.01	29.7015617747	0.0468281803893	2.01	0.0255564586661
28010605	637267419	6925.0	14.8507808873	0.140484541168	KTVPXOYAKDPRHY-ZRMNMSDTSA-N	2.0	BOPGDPNILDQYTO-NNYOXOHSSA-N	direct	637267419	14112.0	25.0172766123	0.01	29.7015617747	0.0468281803893	2.01	0.0255564586661
28010606	637267419	6925.0	14.8507808873	0.140484541168	KTVPXOYAKDPRHY-ZRMNMSDTSA-N	2.0	BOPGDPNILDQYTO-NNYOXOHSSA-N	direct	637267419	14119.0	25.0172766123	0.01	29.7015617747	0.0468281803893	2.01	0.0255564586661
28010607	637267419	6925.0	14.8507808873	0.140484541168	KTVPXOYAKDPRHY-ZRMNMSDTSA-N	2.0	BOPGDPNILDQYTO-NNYOXOHSSA-N	direct	637267419	14259.0	25.0172766123	0.01	29.7015617747	0.0468281803893	2.01	0.0255564586661
28010608	637267419	6925.0	14.8507808873	0.140484541168	KTVPXOYAKDPRHY-ZRMNMSDTSA-N	2.0	BOPGDPNILDQYTO-NNYOXOHSSA-N	direct	637267419	14492.0	25.0172766123	0.01	29.7015617747	0.0468281803893	2.01	0.0255564586661
28010609	637267419	6925.0	14.8507808873	0.140484541168	KTVPXOYAKDPRHY-ZRMNMSDTSA-N	2.0	BOPGDPNILDQYTO-NNYOXOHSSA-N	direct	637267419	14501.0	25.0172766123	0.01	29.7015617747	0.0468281803893	2.01	0.0255564586661
28010610	637267419	6925.0	14.8507808873	0.140484541168	KTVPXOYAKDPRHY-ZRMNMSDTSA-N	2.0	BOPGDPNILDQYTO-NNYOXOHSSA-N	direct	637267419	14537.0	25.0172766123	0.01	29.7015617747	0.0468281803893	2.01	0.0255564586661
28010611	637267419	6925.0	14.8507808873	0.140484541168	KTVPXOYAKDPRHY-ZRMNMSDTSA-N	2.0	BOPGDPNILDQYTO-NNYOXOHSSA-N	direct	637267419	14625.0	25.0172766123	0.01	29.7015617747	0.0468281803893	2.01	0.0255564586661
28010612	637267419	6925.0	14.8507808873	0.140484541168	KTVPXOYAKDPRHY-ZRMNMSDTSA-N	2.0	BOPGDPNILDQYTO-NNYOXOHSSA-N	direct	637267419	14695.0	25.0172766123	0.01	29.7015617747	0.0468281803893	2.01	0.0255564586661
28010613	637267419	6925.0	14.8507808873	0.140484541168	KTVPXOYAKDPRHY-ZRMNMSDTSA-N	2.0	BOPGDPNILDQYTO-NNYOXOHSSA-N	direct	637267419	14713.0	25.0172766123	0.01	29.7015617747	0.0468281803893	2.01	0.0255564586661
28010614	637267419	6925.0	14.8507808873	0.140484541168	KTVPXOYAKDPRHY-ZRMNMSDTSA-N	2.0	BOPGDPNILDQYTO-NNYOXOHSSA-N	direct	637267419	16586.0	25.0172766123	0.01	29.7015617747	0.0468281803893	2.01	0.0255564586661
28010615	637267419	6925.0	14.8507808873	0.140484541168	KTVPXOYAKDPRHY-ZRMNMSDTSA-N	2.0	BOPGDPNILDQYTO-NNYOXOHSSA-N	direct	637267419	16717.0	25.0172766123	0.01	29.7015617747	0.0468281803893	2.01	0.0255564586661
28010616	637267419	6925.0	14.8507808873	0.140484541168	KTVPXOYAKDPRHY-ZRMNMSDTSA-N	2.0	BOPGDPNILDQYTO-NNYOXOHSSA-N	direct	637267419	16745.0	25.0172766123	0.01	29.7015617747	0.0468281803893	2.01	0.0255564586661
28010617	637267419	6925.0	14.8507808873	0.140484541168	KTVPXOYAKDPRHY-ZRMNMSDTSA-N	2.0	BOPGDPNILDQYTO-NNYOXOHSSA-N	direct	637267419	16791.0	25.0172766123	0.01	29.7015617747	0.0468281803893	2.01	0.0255564586661
28010618	637267419	6925.0	14.8507808873	0.140484541168	KTVPXOYAKDPRHY-ZRMNMSDTSA-N	2.0	BOPGDPNILDQYTO-NNYOXOHSSA-N	direct	637267419	16810.0	25.0172766123	0.01	29.7015617747	0.0468281803893	2.01	0.0255564586661
28010619	637267419	6925.0	14.8507808873	0.140484541168	KTVPXOYAKDPRHY-ZRMNMSDTSA-N	2.0	BOPGDPNILDQYTO-NNYOXOHSSA-N	direct	637267419	1810.0	24.9665762445	0.01	29.7015617747	0.0468281803893	2.01	0.0255564586661
28010621	637267419	6925.0	14.8507808873	0.140484541168	KTVPXOYAKDPRHY-ZRMNMSDTSA-N	2.0	BOPGDPNILDQYTO-NNYOXOHSSA-N	direct	637267419	2331.0	23.7077439286	0.01	29.7015617747	0.0468281803893	2.01	0.0255564586661
28010622	637267419	6925.0	14.8507808873	0.140484541168	KTVPXOYAKDPRHY-ZRMNMSDTSA-N	2.0	BOPGDPNILDQYTO-NNYOXOHSSA-N	direct	637267419	4385.0	23.7077439286	0.01	29.7015617747	0.0468281803893	2.01	0.0255564586661
28010623	637267419	6925.0	14.8507808873	0.140484541168	KTVPXOYAKDPRHY-ZRMNMSDTSA-N	2.0	BOPGDPNILDQYTO-NNYOXOHSSA-N	direct	637267419	12108.0	23.7077439286	0.01	29.7015617747	0.0468281803893	2.01	0.0255564586661
28010624	637267419	6925.0	14.8507808873	0.140484541168	KTVPXOYAKDPRHY-ZRMNMSDTSA-N	2.0	BOPGDPNILDQYTO-NNYOXOHSSA-N	direct	637267419	13884.0	23.7077439286	0.01	29.7015617747	0.0468281803893	2.01	0.0255564586661
28010625	637267419	6925.0	14.8507808873	0.140484541168	KTVPXOYAKDPRHY-ZRMNMSDTSA-N	2.0	BOPGDPNILDQYTO-NNYOXOHSSA-N	direct	637267419	971.0	22.2831622767	0.01	29.7015617747	0.0468281803893	2.01	0.0255564586661
28010626	637267419	6925.0	14.8507808873	0.140484541168	KTVPXOYAKDPRHY-ZRMNMSDTSA-N	2.0	BOPGDPNILDQYTO-NNYOXOHSSA-N	direct	637267419	13940.0	22.2831622767	0.01	29.7015617747	0.0468281803893	2.01	0.0255564586661
28010633	637267419	7307.0	14.8507808873	0.140484541168	KTVPXOYAKDPRHY-ZRMNMSDTSA-N	2.0	BOPGDPNILDQYTO-NNYOXOHSSA-N	direct	637267419	12747.0	25.0172766123	0.01	29.7015617747	0.0468281803893	2.01	0.0255564586661
28010634	637267419	7307.0	14.8507808873	0.140484541168	KTVPXOYAKDPRHY-ZRMNMSDTSA-N	2.0	BOPGDPNILDQYTO-NNYOXOHSSA-N	direct	637267419	12759.0	25.0172766123	0.01	29.7015617747	0.0468281803893	2.01	0.0255564586661
28010635	637267419	7307.0	14.8507808873	0.140484541168	KTVPXOYAKDPRHY-ZRMNMSDTSA-N	2.0	BOPGDPNILDQYTO-NNYOXOHSSA-N	direct	637267419	12985.0	25.0172766123	0.01	29.7015617747	0.0468281803893	2.01	0.0255564586661
28010636	637267419	7307.0	14.8507808873	0.140484541168	KTVPXOYAKDPRHY-ZRMNMSDTSA-N	2.0	BOPGDPNILDQYTO-NNYOXOHSSA-N	direct	637267419	13004.0	25.0172766123	0.01	29.7015617747	0.0468281803893	2.01	0.0255564586661
28010637	637267419	7307.0	14.8507808873	0.140484541168	KTVPXOYAKDPRHY-ZRMNMSDTSA-N	2.0	BOPGDPNILDQYTO-NNYOXOHSSA-N	direct	637267419	13006.0	25.0172766123	0.01	29.7015617747	0.0468281803893	2.01	0.0255564586661
28010638	637267419	7307.0	14.8507808873	0.140484541168	KTVPXOYAKDPRHY-ZRMNMSDTSA-N	2.0	BOPGDPNILDQYTO-NNYOXOHSSA-N	direct	637267419	13273.0	25.0172766123	0.01	29.7015617747	0.0468281803893	2.01	0.0255564586661
28010639	637267419	7307.0	14.8507808873	0.140484541168	KTVPXOYAKDPRHY-ZRMNMSDTSA-N	2.0	BOPGDPNILDQYTO-NNYOXOHSSA-N	direct	637267419	13292.0	25.0172766123	0.01	29.7015617747	0.0468281803893	2.01	0.0255564586661
28010640	637267419	7307.0	14.8507808873	0.140484541168	KTVPXOYAKDPRHY-ZRMNMSDTSA-N	2.0	BOPGDPNILDQYTO-NNYOXOHSSA-N	direct	637267419	13411.0	25.0172766123	0.01	29.7015617747	0.0468281803893	2.01	0.0255564586661
28010641	637267419	7307.0	14.8507808873	0.140484541168	KTVPXOYAKDPRHY-ZRMNMSDTSA-N	2.0	BOPGDPNILDQYTO-NNYOXOHSSA-N	direct	637267419	13457.0	25.0172766123	0.01	29.7015617747	0.0468281803893	2.01	0.0255564586661
28010642	637267419	7307.0	14.8507808873	0.140484541168	KTVPXOYAKDPRHY-ZRMNMSDTSA-N	2.0	BOPGDPNILDQYTO-NNYOXOHSSA-N	direct	637267419	13470.0	25.0172766123	0.01	29.7015617747	0.0468281803893	2.01	0.0255564586661
28010643	637267419	7307.0	14.8507808873	0.140484541168	KTVPXOYAKDPRHY-ZRMNMSDTSA-N	2.0	BOPGDPNILDQYTO-NNYOXOHSSA-N	direct	637267419	13552.0	25.0172766123	0.01	29.7015617747	0.0468281803893	2.01	0.0255564586661
28010644	637267419	7307.0	14.8507808873	0.140484541168	KTVPXOYAKDPRHY-ZRMNMSDTSA-N	2.0	BOPGDPNILDQYTO-NNYOXOHSSA-N	direct	637267419	13705.0	25.0172766123	0.01	29.7015617747	0.0468281803893	2.01	0.0255564586661
28010645	637267419	7307.0	14.8507808873	0.140484541168	KTVPXOYAKDPRHY-ZRMNMSDTSA-N	2.0	BOPGDPNILDQYTO-NNYOXOHSSA-N	direct	637267419	13869.0	25.0172766123	0.01	29.7015617747	0.0468281803893	2.01	0.0255564586661
28010646	637267419	7307.0	14.8507808873	0.140484541168	KTVPXOYAKDPRHY-ZRMNMSDTSA-N	2.0	BOPGDPNILDQYTO-NNYOXOHSSA-N	direct	637267419	13919.0	25.0172766123	0.01	29.7015617747	0.0468281803893	2.01	0.0255564586661
28010647	637267419	7307.0	14.8507808873	0.140484541168	KTVPXOYAKDPRHY-ZRMNMSDTSA-N	2.0	BOPGDPNILDQYTO-NNYOXOHSSA-N	direct	637267419	13934.0	25.0172766123	0.01	29.7015617747	0.0468281803893	2.01	0.0255564586661
28010648	637267419	7307.0	14.8507808873	0.140484541168	KTVPXOYAKDPRHY-ZRMNMSDTSA-N	2.0	BOPGDPNILDQYTO-NNYOXOHSSA-N	direct	637267419	14112.0	25.0172766123	0.01	29.7015617747	0.0468281803893	2.01	0.0255564586661
28010649	637267419	7307.0	14.8507808873	0.140484541168	KTVPXOYAKDPRHY-ZRMNMSDTSA-N	2.0	BOPGDPNILDQYTO-NNYOXOHSSA-N	direct	637267419	14119.0	25.0172766123	0.01	29.7015617747	0.0468281803893	2.01	0.0255564586661
28010650	637267419	7307.0	14.8507808873	0.140484541168	KTVPXOYAKDPRHY-ZRMNMSDTSA-N	2.0	BOPGDPNILDQYTO-NNYOXOHSSA-N	direct	637267419	14259.0	25.0172766123	0.01	29.7015617747	0.0468281803893	2.01	0.0255564586661
28010651	637267419	7307.0	14.8507808873	0.140484541168	KTVPXOYAKDPRHY-ZRMNMSDTSA-N	2.0	BOPGDPNILDQYTO-NNYOXOHSSA-N	direct	637267419	14492.0	25.0172766123	0.01	29.7015617747	0.0468281803893	2.01	0.0255564586661
28010652	637267419	7307.0	14.8507808873	0.140484541168	KTVPXOYAKDPRHY-ZRMNMSDTSA-N	2.0	BOPGDPNILDQYTO-NNYOXOHSSA-N	direct	637267419	14501.0	25.0172766123	0.01	29.7015617747	0.0468281803893	2.01	0.0255564586661
28010653	637267419	7307.0	14.8507808873	0.140484541168	KTVPXOYAKDPRHY-ZRMNMSDTSA-N	2.0	BOPGDPNILDQYTO-NNYOXOHSSA-N	direct	637267419	14537.0	25.0172766123	0.01	29.7015617747	0.0468281803893	2.01	0.0255564586661
28010654	637267419	7307.0	14.8507808873	0.140484541168	KTVPXOYAKDPRHY-ZRMNMSDTSA-N	2.0	BOPGDPNILDQYTO-NNYOXOHSSA-N	direct	637267419	14625.0	25.0172766123	0.01	29.7015617747	0.0468281803893	2.01	0.0255564586661
28010655	637267419	7307.0	14.8507808873	0.140484541168	KTVPXOYAKDPRHY-ZRMNMSDTSA-N	2.0	BOPGDPNILDQYTO-NNYOXOHSSA-N	direct	637267419	14695.0	25.0172766123	0.01	29.7015617747	0.0468281803893	2.01	0.0255564586661
28010656	637267419	7307.0	14.8507808873	0.140484541168	KTVPXOYAKDPRHY-ZRMNMSDTSA-N	2.0	BOPGDPNILDQYTO-NNYOXOHSSA-N	direct	637267419	14713.0	25.0172766123	0.01	29.7015617747	0.0468281803893	2.01	0.0255564586661
28010657	637267419	7307.0	14.8507808873	0.140484541168	KTVPXOYAKDPRHY-ZRMNMSDTSA-N	2.0	BOPGDPNILDQYTO-NNYOXOHSSA-N	direct	637267419	16586.0	25.0172766123	0.01	29.7015617747	0.0468281803893	2.01	0.0255564586661
28010658	637267419	7307.0	14.8507808873	0.140484541168	KTVPXOYAKDPRHY-ZRMNMSDTSA-N	2.0	BOPGDPNILDQYTO-NNYOXOHSSA-N	direct	637267419	16717.0	25.0172766123	0.01	29.7015617747	0.0468281803893	2.01	0.0255564586661
28010659	637267419	7307.0	14.8507808873	0.140484541168	KTVPXOYAKDPRHY-ZRMNMSDTSA-N	2.0	BOPGDPNILDQYTO-NNYOXOHSSA-N	direct	637267419	16745.0	25.0172766123	0.01	29.7015617747	0.0468281803893	2.01	0.0255564586661
28010660	637267419	7307.0	14.8507808873	0.140484541168	KTVPXOYAKDPRHY-ZRMNMSDTSA-N	2.0	BOPGDPNILDQYTO-NNYOXOHSSA-N	direct	637267419	16791.0	25.0172766123	0.01	29.7015617747	0.0468281803893	2.01	0.0255564586661
28010661	637267419	7307.0	14.8507808873	0.140484541168	KTVPXOYAKDPRHY-ZRMNMSDTSA-N	2.0	BOPGDPNILDQYTO-NNYOXOHSSA-N	direct	637267419	16810.0	25.0172766123	0.01	29.7015617747	0.0468281803893	2.01	0.0255564586661
28010662	637267419	7307.0	14.8507808873	0.140484541168	KTVPXOYAKDPRHY-ZRMNMSDTSA-N	2.0	BOPGDPNILDQYTO-NNYOXOHSSA-N	direct	637267419	1810.0	24.9665762445	0.01	29.7015617747	0.0468281803893	2.01	0.0255564586661
28010664	637267419	7307.0	14.8507808873	0.140484541168	KTVPXOYAKDPRHY-ZRMNMSDTSA-N	2.0	BOPGDPNILDQYTO-NNYOXOHSSA-N	direct	637267419	2331.0	23.7077439286	0.01	29.7015617747	0.0468281803893	2.01	0.0255564586661
28010665	637267419	7307.0	14.8507808873	0.140484541168	KTVPXOYAKDPRHY-ZRMNMSDTSA-N	2.0	BOPGDPNILDQYTO-NNYOXOHSSA-N	direct	637267419	4385.0	23.7077439286	0.01	29.7015617747	0.0468281803893	2.01	0.0255564586661
28010666	637267419	7307.0	14.8507808873	0.140484541168	KTVPXOYAKDPRHY-ZRMNMSDTSA-N	2.0	BOPGDPNILDQYTO-NNYOXOHSSA-N	direct	637267419	12108.0	23.7077439286	0.01	29.7015617747	0.0468281803893	2.01	0.0255564586661
28010667	637267419	7307.0	14.8507808873	0.140484541168	KTVPXOYAKDPRHY-ZRMNMSDTSA-N	2.0	BOPGDPNILDQYTO-NNYOXOHSSA-N	direct	637267419	13884.0	23.7077439286	0.01	29.7015617747	0.0468281803893	2.01	0.0255564586661
28010668	637267419	7307.0	14.8507808873	0.140484541168	KTVPXOYAKDPRHY-ZRMNMSDTSA-N	2.0	BOPGDPNILDQYTO-NNYOXOHSSA-N	direct	637267419	971.0	22.2831622767	0.01	29.7015617747	0.0468281803893	2.01	0.0255564586661
28010669	637267419	7307.0	14.8507808873	0.140484541168	KTVPXOYAKDPRHY-ZRMNMSDTSA-N	2.0	BOPGDPNILDQYTO-NNYOXOHSSA-N	direct	637267419	13940.0	22.2831622767	0.01	29.7015617747	0.0468281803893	2.01	0.0255564586661
23631630	637265722	3813.0	14.8386319978	0.140484541168	KTVPXOYAKDPRHY-ZRMNMSDTSA-N	2.0	BOPGDPNILDQYTO-NNYOXOHSSA-N	direct	637265722	416.0	24.3861581781	0.01	29.6772639955	0.0468281803893	2.01	0.025551230357
23631636	637265722	3813.0	14.8386319978	0.140484541168	KTVPXOYAKDPRHY-ZRMNMSDTSA-N	2.0	BOPGDPNILDQYTO-NNYOXOHSSA-N	direct	637265722	1948.0	21.2069083998	0.01	29.6772639955	0.0468281803893	2.01	0.025551230357
23631637	637265722	3813.0	14.8386319978	0.140484541168	KTVPXOYAKDPRHY-ZRMNMSDTSA-N	2.0	BOPGDPNILDQYTO-NNYOXOHSSA-N	direct	637265722	2690.0	21.2069083998	0.01	29.6772639955	0.0468281803893	2.01	0.025551230357
23631638	637265722	3813.0	14.8386319978	0.140484541168	KTVPXOYAKDPRHY-ZRMNMSDTSA-N	2.0	BOPGDPNILDQYTO-NNYOXOHSSA-N	direct	637265722	3749.0	21.2069083998	0.01	29.6772639955	0.0468281803893	2.01	0.025551230357
23631639	637265722	3813.0	14.8386319978	0.140484541168	KTVPXOYAKDPRHY-ZRMNMSDTSA-N	2.0	BOPGDPNILDQYTO-NNYOXOHSSA-N	direct	637265722	5502.0	21.2069083998	0.01	29.6772639955	0.0468281803893	2.01	0.025551230357
22547845	637271912	5328.0	14.8356471442	0.140484541168	KTVPXOYAKDPRHY-ZRMNMSDTSA-N	2.0	BOPGDPNILDQYTO-NNYOXOHSSA-N	direct	637271912	1065.0	52.1390633793	0.01	29.6712942884	0.0468281803893	2.01	0.0255499453256
22547846	637271912	5328.0	14.8356471442	0.140484541168	KTVPXOYAKDPRHY-ZRMNMSDTSA-N	2.0	BOPGDPNILDQYTO-NNYOXOHSSA-N	direct	637271912	3715.0	52.1390633793	0.01	29.6712942884	0.0468281803893	2.01	0.0255499453256
22547847	637271912	5328.0	14.8356471442	0.140484541168	KTVPXOYAKDPRHY-ZRMNMSDTSA-N	2.0	BOPGDPNILDQYTO-NNYOXOHSSA-N	direct	637271912	10370.0	52.1390633793	0.01	29.6712942884	0.0468281803893	2.01	0.0255499453256
22547848	637271912	12718.0	14.8356471442	0.140484541168	KTVPXOYAKDPRHY-ZRMNMSDTSA-N	2.0	BOPGDPNILDQYTO-NNYOXOHSSA-N	direct	637271912	1065.0	52.1390633793	0.01	29.6712942884	0.0468281803893	2.01	0.0255499453256
22547849	637271912	12718.0	14.8356471442	0.140484541168	KTVPXOYAKDPRHY-ZRMNMSDTSA-N	2.0	BOPGDPNILDQYTO-NNYOXOHSSA-N	direct	637271912	3715.0	52.1390633793	0.01	29.6712942884	0.0468281803893	2.01	0.0255499453256
22547850	637271912	12718.0	14.8356471442	0.140484541168	KTVPXOYAKDPRHY-ZRMNMSDTSA-N	2.0	BOPGDPNILDQYTO-NNYOXOHSSA-N	direct	637271912	10370.0	52.1390633793	0.01	29.6712942884	0.0468281803893	2.01	0.0255499453256
1868878	637270179	3170.0	14.8096683018	0.140484541168	KTVPXOYAKDPRHY-ZRMNMSDTSA-N	2.0	BOPGDPNILDQYTO-NNYOXOHSSA-N	direct	637270179	14232.0	20.6090648929	0.01	29.6193366037	0.0468281803893	2.01	0.0255387527853
1868879	637270179	3170.0	14.8096683018	0.140484541168	KTVPXOYAKDPRHY-ZRMNMSDTSA-N	2.0	BOPGDPNILDQYTO-NNYOXOHSSA-N	direct	637270179	14968.0	20.6090648929	0.01	29.6193366037	0.0468281803893	2.01	0.0255387527853
1868880	637270179	3170.0	14.8096683018	0.140484541168	KTVPXOYAKDPRHY-ZRMNMSDTSA-N	2.0	BOPGDPNILDQYTO-NNYOXOHSSA-N	direct	637270179	13567.0	20.0840727883	0.01	29.6193366037	0.0468281803893	2.01	0.0255387527853
1868881	637270179	3170.0	14.8096683018	0.140484541168	KTVPXOYAKDPRHY-ZRMNMSDTSA-N	2.0	BOPGDPNILDQYTO-NNYOXOHSSA-N	direct	637270179	13679.0	20.0840727883	0.01	29.6193366037	0.0468281803893	2.01	0.0255387527853
1868882	637270179	3170.0	14.8096683018	0.140484541168	KTVPXOYAKDPRHY-ZRMNMSDTSA-N	2.0	BOPGDPNILDQYTO-NNYOXOHSSA-N	direct	637270179	13698.0	20.0840727883	0.01	29.6193366037	0.0468281803893	2.01	0.0255387527853
1868883	637270179	3170.0	14.8096683018	0.140484541168	KTVPXOYAKDPRHY-ZRMNMSDTSA-N	2.0	BOPGDPNILDQYTO-NNYOXOHSSA-N	direct	637270179	15722.0	20.0840727883	0.01	29.6193366037	0.0468281803893	2.01	0.0255387527853
1868908	637270179	4812.0	14.8096683018	0.140484541168	KTVPXOYAKDPRHY-ZRMNMSDTSA-N	2.0	BOPGDPNILDQYTO-NNYOXOHSSA-N	direct	637270179	14232.0	20.6090648929	0.01	29.6193366037	0.0468281803893	2.01	0.0255387527853
1868909	637270179	4812.0	14.8096683018	0.140484541168	KTVPXOYAKDPRHY-ZRMNMSDTSA-N	2.0	BOPGDPNILDQYTO-NNYOXOHSSA-N	direct	637270179	14968.0	20.6090648929	0.01	29.6193366037	0.0468281803893	2.01	0.0255387527853
1868910	637270179	4812.0	14.8096683018	0.140484541168	KTVPXOYAKDPRHY-ZRMNMSDTSA-N	2.0	BOPGDPNILDQYTO-NNYOXOHSSA-N	direct	637270179	13567.0	20.0840727883	0.01	29.6193366037	0.0468281803893	2.01	0.0255387527853
1868911	637270179	4812.0	14.8096683018	0.140484541168	KTVPXOYAKDPRHY-ZRMNMSDTSA-N	2.0	BOPGDPNILDQYTO-NNYOXOHSSA-N	direct	637270179	13679.0	20.0840727883	0.01	29.6193366037	0.0468281803893	2.01	0.0255387527853
1868912	637270179	4812.0	14.8096683018	0.140484541168	KTVPXOYAKDPRHY-ZRMNMSDTSA-N	2.0	BOPGDPNILDQYTO-NNYOXOHSSA-N	direct	637270179	13698.0	20.0840727883	0.01	29.6193366037	0.0468281803893	2.01	0.0255387527853
1868913	637270179	4812.0	14.8096683018	0.140484541168	KTVPXOYAKDPRHY-ZRMNMSDTSA-N	2.0	BOPGDPNILDQYTO-NNYOXOHSSA-N	direct	637270179	15722.0	20.0840727883	0.01	29.6193366037	0.0468281803893	2.01	0.0255387527853
57119139	637265647	6114.0	14.779891912	0.140484541168	KTVPXOYAKDPRHY-ZRMNMSDTSA-N	2.0	NBSCHQHZLSJFNQ-GASJEMHNSA-N	direct	637265647	3146.0	95.6073030467	0.01	29.5597838239	0.0468281803893	2.01	0.0255259060104
45650743	637265341	2470.0	14.747146969	0.140484541168	KTVPXOYAKDPRHY-ZRMNMSDTSA-N	2.0	HXXFSFRBOHSIMQ-DVKNGEFBSA-N	direct	637265341	12565.0	25.9913998282	0.01	29.494293938	0.0468281803893	2.01	0.0255117560479
45650744	637265341	2470.0	14.747146969	0.140484541168	KTVPXOYAKDPRHY-ZRMNMSDTSA-N	2.0	HXXFSFRBOHSIMQ-DVKNGEFBSA-N	direct	637265341	12638.0	25.9913998282	0.01	29.494293938	0.0468281803893	2.01	0.0255117560479
45650745	637265341	2470.0	14.747146969	0.140484541168	KTVPXOYAKDPRHY-ZRMNMSDTSA-N	2.0	HXXFSFRBOHSIMQ-DVKNGEFBSA-N	direct	637265341	15983.0	25.9913998282	0.01	29.494293938	0.0468281803893	2.01	0.0255117560479
45650746	637265341	2470.0	14.747146969	0.140484541168	KTVPXOYAKDPRHY-ZRMNMSDTSA-N	2.0	HXXFSFRBOHSIMQ-DVKNGEFBSA-N	direct	637265341	10975.0	22.8477116556	0.01	29.494293938	0.0468281803893	2.01	0.0255117560479
54810568	637264804	4565.0	14.7011469236	0.140484541168	KTVPXOYAKDPRHY-ZRMNMSDTSA-N	2.0	BGWGXPAPYGQALX-OEXCPVAWSA-N	direct	637264804	5548.0	72.1817741064	0.01	29.4022938472	0.0468281803893	2.01	0.0254918383453
24652444	637267385	646.0	14.6655462488	0.140484541168	KTVPXOYAKDPRHY-ZRMNMSDTSA-N	2.0	AIQDYKMWENWVQJ-DTEWXJGMSA-N	direct	637267385	5614.0	200.0	0.01	29.3310924977	0.0468281803893	2.01	0.0254763913881
779068	637265566	5669.0	14.6038006529	0.140484541168	KTVPXOYAKDPRHY-ZRMNMSDTSA-N	2.0	BOPGDPNILDQYTO-NNYOXOHSSA-N	direct	637265566	1248.0	48.448550002	0.01	29.2076013058	0.0468281803893	2.01	0.0254495334609
10835292	637271418	3960.0	14.4341521813	0.140484541168	KTVPXOYAKDPRHY-ZRMNMSDTSA-N	2.0	BOPGDPNILDQYTO-NNYOXOHSSA-N	direct	637271418	3534.0	44.2313618988	0.01	28.8683043627	0.0468281803893	2.01	0.0253752991718
10835293	637271418	3960.0	14.4341521813	0.140484541168	KTVPXOYAKDPRHY-ZRMNMSDTSA-N	2.0	BOPGDPNILDQYTO-NNYOXOHSSA-N	direct	637271418	6368.0	44.2313618988	0.01	28.8683043627	0.0468281803893	2.01	0.0253752991718
10835294	637271418	3960.0	14.4341521813	0.140484541168	KTVPXOYAKDPRHY-ZRMNMSDTSA-N	2.0	BOPGDPNILDQYTO-NNYOXOHSSA-N	direct	637271418	10341.0	44.2313618988	0.01	28.8683043627	0.0468281803893	2.01	0.0253752991718
10835295	637271418	3960.0	14.4341521813	0.140484541168	KTVPXOYAKDPRHY-ZRMNMSDTSA-N	2.0	BOPGDPNILDQYTO-NNYOXOHSSA-N	direct	637271418	6999.0	43.209714836	0.01	28.8683043627	0.0468281803893	2.01	0.0253752991718
10835296	637271418	3960.0	14.4341521813	0.140484541168	KTVPXOYAKDPRHY-ZRMNMSDTSA-N	2.0	BOPGDPNILDQYTO-NNYOXOHSSA-N	direct	637271418	8422.0	41.9355420108	0.01	28.8683043627	0.0468281803893	2.01	0.0253752991718
10835298	637271418	3960.0	14.4341521813	0.140484541168	KTVPXOYAKDPRHY-ZRMNMSDTSA-N	2.0	BOPGDPNILDQYTO-NNYOXOHSSA-N	direct	637271418	4116.0	37.9136401693	0.01	28.8683043627	0.0468281803893	2.01	0.0253752991718
10835299	637271418	4790.0	14.4341521813	0.140484541168	KTVPXOYAKDPRHY-ZRMNMSDTSA-N	2.0	BOPGDPNILDQYTO-NNYOXOHSSA-N	direct	637271418	3534.0	44.2313618988	0.01	28.8683043627	0.0468281803893	2.01	0.0253752991718
10835300	637271418	4790.0	14.4341521813	0.140484541168	KTVPXOYAKDPRHY-ZRMNMSDTSA-N	2.0	BOPGDPNILDQYTO-NNYOXOHSSA-N	direct	637271418	6368.0	44.2313618988	0.01	28.8683043627	0.0468281803893	2.01	0.0253752991718
10835301	637271418	4790.0	14.4341521813	0.140484541168	KTVPXOYAKDPRHY-ZRMNMSDTSA-N	2.0	BOPGDPNILDQYTO-NNYOXOHSSA-N	direct	637271418	10341.0	44.2313618988	0.01	28.8683043627	0.0468281803893	2.01	0.0253752991718
10835302	637271418	4790.0	14.4341521813	0.140484541168	KTVPXOYAKDPRHY-ZRMNMSDTSA-N	2.0	BOPGDPNILDQYTO-NNYOXOHSSA-N	direct	637271418	6999.0	43.209714836	0.01	28.8683043627	0.0468281803893	2.01	0.0253752991718
10835303	637271418	4790.0	14.4341521813	0.140484541168	KTVPXOYAKDPRHY-ZRMNMSDTSA-N	2.0	BOPGDPNILDQYTO-NNYOXOHSSA-N	direct	637271418	8422.0	41.9355420108	0.01	28.8683043627	0.0468281803893	2.01	0.0253752991718
10835305	637271418	4790.0	14.4341521813	0.140484541168	KTVPXOYAKDPRHY-ZRMNMSDTSA-N	2.0	BOPGDPNILDQYTO-NNYOXOHSSA-N	direct	637271418	4116.0	37.9136401693	0.01	28.8683043627	0.0468281803893	2.01	0.0253752991718
18508686	637264577	435.0	14.4282911682	0.140484541168	KTVPXOYAKDPRHY-ZRMNMSDTSA-N	2.0	BOPGDPNILDQYTO-NNYOXOHSSA-N	direct	637264577	3309.0	89.9430951487	0.01	28.8565823364	0.0468281803893	2.01	0.0253727228581
18508692	637264577	6629.0	14.4282911682	0.140484541168	KTVPXOYAKDPRHY-ZRMNMSDTSA-N	2.0	BOPGDPNILDQYTO-NNYOXOHSSA-N	direct	637264577	3309.0	89.9430951487	0.01	28.8565823364	0.0468281803893	2.01	0.0253727228581
18508693	637264577	10668.0	14.4282911682	0.140484541168	KTVPXOYAKDPRHY-ZRMNMSDTSA-N	2.0	BOPGDPNILDQYTO-NNYOXOHSSA-N	direct	637264577	3309.0	89.9430951487	0.01	28.8565823364	0.0468281803893	2.01	0.0253727228581
10857795	637269361	638.0	14.385102784	0.140484541168	KTVPXOYAKDPRHY-ZRMNMSDTSA-N	2.0	BOPGDPNILDQYTO-NNYOXOHSSA-N	direct	637269361	14866.0	200.0	0.01	28.7702055679	0.0468281803893	2.01	0.0253537143859
22435652	637270175	14308.0	14.3410351573	0.140484541168	KTVPXOYAKDPRHY-ZRMNMSDTSA-N	2.0	BOPGDPNILDQYTO-OPDHFMQKSA-N	flat tautomer	637270175	16943.0	29.1438755558	0.01	28.6820703147	0.0468281803893	2.01	0.0253342747641
2026991	637267727	12884.0	14.2898826349	0.140484541168	KTVPXOYAKDPRHY-ZRMNMSDTSA-N	2.0	BOPGDPNILDQYTO-OPDHFMQKSA-N	flat tautomer	637267727	943.0	41.5406075122	0.01	28.5797652698	0.0468281803893	2.01	0.0253116535057
2026993	637267727	13763.0	14.2898826349	0.140484541168	KTVPXOYAKDPRHY-ZRMNMSDTSA-N	2.0	BOPGDPNILDQYTO-OPDHFMQKSA-N	flat tautomer	637267727	943.0	41.5406075122	0.01	28.5797652698	0.0468281803893	2.01	0.0253116535057
2026995	637267727	15986.0	14.2898826349	0.140484541168	KTVPXOYAKDPRHY-ZRMNMSDTSA-N	2.0	BOPGDPNILDQYTO-OPDHFMQKSA-N	flat tautomer	637267727	943.0	41.5406075122	0.01	28.5797652698	0.0468281803893	2.01	0.0253116535057
2026997	637267727	16616.0	14.2898826349	0.140484541168	KTVPXOYAKDPRHY-ZRMNMSDTSA-N	2.0	BOPGDPNILDQYTO-OPDHFMQKSA-N	flat tautomer	637267727	943.0	41.5406075122	0.01	28.5797652698	0.0468281803893	2.01	0.0253116535057
2026999	637267727	16712.0	14.2898826349	0.140484541168	KTVPXOYAKDPRHY-ZRMNMSDTSA-N	2.0	BOPGDPNILDQYTO-OPDHFMQKSA-N	flat tautomer	637267727	943.0	41.5406075122	0.01	28.5797652698	0.0468281803893	2.01	0.0253116535057
27579485	637268210	16281.0	14.2139587898	0.140484541168	KTVPXOYAKDPRHY-ZRMNMSDTSA-N	2.0	BOPGDPNILDQYTO-OPDHFMQKSA-N	flat tautomer	637268210	6925.0	31.6882461389	0.01	28.4279175795	0.0468281803893	2.01	0.0252779653542
27579486	637268210	16281.0	14.2139587898	0.140484541168	KTVPXOYAKDPRHY-ZRMNMSDTSA-N	2.0	BOPGDPNILDQYTO-OPDHFMQKSA-N	flat tautomer	637268210	7307.0	31.6882461389	0.01	28.4279175795	0.0468281803893	2.01	0.0252779653542
27579487	637268210	16281.0	14.2139587898	0.140484541168	KTVPXOYAKDPRHY-ZRMNMSDTSA-N	2.0	BOPGDPNILDQYTO-OPDHFMQKSA-N	flat tautomer	637268210	7537.0	28.4271283978	0.01	28.4279175795	0.0468281803893	2.01	0.0252779653542
27579488	637268210	16281.0	14.2139587898	0.140484541168	KTVPXOYAKDPRHY-ZRMNMSDTSA-N	2.0	BOPGDPNILDQYTO-OPDHFMQKSA-N	flat tautomer	637268210	10453.0	28.4271283978	0.01	28.4279175795	0.0468281803893	2.01	0.0252779653542
27579489	637268210	16281.0	14.2139587898	0.140484541168	KTVPXOYAKDPRHY-ZRMNMSDTSA-N	2.0	BOPGDPNILDQYTO-OPDHFMQKSA-N	flat tautomer	637268210	12276.0	27.4225082002	0.01	28.4279175795	0.0468281803893	2.01	0.0252779653542
27579490	637268210	16281.0	14.2139587898	0.140484541168	KTVPXOYAKDPRHY-ZRMNMSDTSA-N	2.0	BOPGDPNILDQYTO-OPDHFMQKSA-N	flat tautomer	637268210	1157.0	27.2013493546	0.01	28.4279175795	0.0468281803893	2.01	0.0252779653542
27579491	637268210	16281.0	14.2139587898	0.140484541168	KTVPXOYAKDPRHY-ZRMNMSDTSA-N	2.0	BOPGDPNILDQYTO-OPDHFMQKSA-N	flat tautomer	637268210	2964.0	27.2013493546	0.01	28.4279175795	0.0468281803893	2.01	0.0252779653542
22237413	637267233	4540.0	14.2069083998	0.140484541168	KTVPXOYAKDPRHY-ZRMNMSDTSA-N	2.0	BOPGDPNILDQYTO-NNYOXOHSSA-N	direct	637267233	4961.0	81.9586073148	0.01	28.4138167996	0.0468281803893	2.01	0.0252748301849
22237420	637267233	6122.0	14.2069083998	0.140484541168	KTVPXOYAKDPRHY-ZRMNMSDTSA-N	2.0	BOPGDPNILDQYTO-NNYOXOHSSA-N	direct	637267233	4961.0	81.9586073148	0.01	28.4138167996	0.0468281803893	2.01	0.0252748301849
28010673	637267419	16281.0	14.1824346304	0.140484541168	KTVPXOYAKDPRHY-ZRMNMSDTSA-N	2.0	BOPGDPNILDQYTO-OPDHFMQKSA-N	flat tautomer	637267419	4116.0	25.3565473235	0.01	28.3648692609	0.0468281803893	2.01	0.0252639381184
28010705	637267419	16281.0	14.1824346304	0.140484541168	KTVPXOYAKDPRHY-ZRMNMSDTSA-N	2.0	BOPGDPNILDQYTO-OPDHFMQKSA-N	flat tautomer	637267419	1810.0	24.9665762445	0.01	28.3648692609	0.0468281803893	2.01	0.0252639381184
28010707	637267419	16281.0	14.1824346304	0.140484541168	KTVPXOYAKDPRHY-ZRMNMSDTSA-N	2.0	BOPGDPNILDQYTO-OPDHFMQKSA-N	flat tautomer	637267419	2331.0	23.7077439286	0.01	28.3648692609	0.0468281803893	2.01	0.0252639381184
28010708	637267419	16281.0	14.1824346304	0.140484541168	KTVPXOYAKDPRHY-ZRMNMSDTSA-N	2.0	BOPGDPNILDQYTO-OPDHFMQKSA-N	flat tautomer	637267419	4385.0	23.7077439286	0.01	28.3648692609	0.0468281803893	2.01	0.0252639381184
28010709	637267419	16281.0	14.1824346304	0.140484541168	KTVPXOYAKDPRHY-ZRMNMSDTSA-N	2.0	BOPGDPNILDQYTO-OPDHFMQKSA-N	flat tautomer	637267419	12108.0	23.7077439286	0.01	28.3648692609	0.0468281803893	2.01	0.0252639381184
28010710	637267419	16281.0	14.1824346304	0.140484541168	KTVPXOYAKDPRHY-ZRMNMSDTSA-N	2.0	BOPGDPNILDQYTO-OPDHFMQKSA-N	flat tautomer	637267419	13884.0	23.7077439286	0.01	28.3648692609	0.0468281803893	2.01	0.0252639381184
28010713	637267419	16281.0	14.1824346304	0.140484541168	KTVPXOYAKDPRHY-ZRMNMSDTSA-N	2.0	BOPGDPNILDQYTO-OPDHFMQKSA-N	flat tautomer	637267419	3242.0	21.6179829574	0.01	28.3648692609	0.0468281803893	2.01	0.0252639381184
28010715	637267419	16281.0	14.1824346304	0.140484541168	KTVPXOYAKDPRHY-ZRMNMSDTSA-N	2.0	BOPGDPNILDQYTO-OPDHFMQKSA-N	flat tautomer	637267419	16760.0	21.6179829574	0.01	28.3648692609	0.0468281803893	2.01	0.0252639381184
28010676	637267419	16281.0	14.1824346304	0.140484541168	KTVPXOYAKDPRHY-ZRMNMSDTSA-N	2.0	BOPGDPNILDQYTO-OPDHFMQKSA-N	flat tautomer	637267419	12747.0	25.0172766123	0.01	28.3648692609	0.0468281803893	2.01	0.0252639381184
28010677	637267419	16281.0	14.1824346304	0.140484541168	KTVPXOYAKDPRHY-ZRMNMSDTSA-N	2.0	BOPGDPNILDQYTO-OPDHFMQKSA-N	flat tautomer	637267419	12759.0	25.0172766123	0.01	28.3648692609	0.0468281803893	2.01	0.0252639381184
28010678	637267419	16281.0	14.1824346304	0.140484541168	KTVPXOYAKDPRHY-ZRMNMSDTSA-N	2.0	BOPGDPNILDQYTO-OPDHFMQKSA-N	flat tautomer	637267419	12985.0	25.0172766123	0.01	28.3648692609	0.0468281803893	2.01	0.0252639381184
28010679	637267419	16281.0	14.1824346304	0.140484541168	KTVPXOYAKDPRHY-ZRMNMSDTSA-N	2.0	BOPGDPNILDQYTO-OPDHFMQKSA-N	flat tautomer	637267419	13004.0	25.0172766123	0.01	28.3648692609	0.0468281803893	2.01	0.0252639381184
28010680	637267419	16281.0	14.1824346304	0.140484541168	KTVPXOYAKDPRHY-ZRMNMSDTSA-N	2.0	BOPGDPNILDQYTO-OPDHFMQKSA-N	flat tautomer	637267419	13006.0	25.0172766123	0.01	28.3648692609	0.0468281803893	2.01	0.0252639381184
28010681	637267419	16281.0	14.1824346304	0.140484541168	KTVPXOYAKDPRHY-ZRMNMSDTSA-N	2.0	BOPGDPNILDQYTO-OPDHFMQKSA-N	flat tautomer	637267419	13273.0	25.0172766123	0.01	28.3648692609	0.0468281803893	2.01	0.0252639381184
28010682	637267419	16281.0	14.1824346304	0.140484541168	KTVPXOYAKDPRHY-ZRMNMSDTSA-N	2.0	BOPGDPNILDQYTO-OPDHFMQKSA-N	flat tautomer	637267419	13292.0	25.0172766123	0.01	28.3648692609	0.0468281803893	2.01	0.0252639381184
28010683	637267419	16281.0	14.1824346304	0.140484541168	KTVPXOYAKDPRHY-ZRMNMSDTSA-N	2.0	BOPGDPNILDQYTO-OPDHFMQKSA-N	flat tautomer	637267419	13411.0	25.0172766123	0.01	28.3648692609	0.0468281803893	2.01	0.0252639381184
28010684	637267419	16281.0	14.1824346304	0.140484541168	KTVPXOYAKDPRHY-ZRMNMSDTSA-N	2.0	BOPGDPNILDQYTO-OPDHFMQKSA-N	flat tautomer	637267419	13457.0	25.0172766123	0.01	28.3648692609	0.0468281803893	2.01	0.0252639381184
28010685	637267419	16281.0	14.1824346304	0.140484541168	KTVPXOYAKDPRHY-ZRMNMSDTSA-N	2.0	BOPGDPNILDQYTO-OPDHFMQKSA-N	flat tautomer	637267419	13470.0	25.0172766123	0.01	28.3648692609	0.0468281803893	2.01	0.0252639381184
28010686	637267419	16281.0	14.1824346304	0.140484541168	KTVPXOYAKDPRHY-ZRMNMSDTSA-N	2.0	BOPGDPNILDQYTO-OPDHFMQKSA-N	flat tautomer	637267419	13552.0	25.0172766123	0.01	28.3648692609	0.0468281803893	2.01	0.0252639381184
28010687	637267419	16281.0	14.1824346304	0.140484541168	KTVPXOYAKDPRHY-ZRMNMSDTSA-N	2.0	BOPGDPNILDQYTO-OPDHFMQKSA-N	flat tautomer	637267419	13705.0	25.0172766123	0.01	28.3648692609	0.0468281803893	2.01	0.0252639381184
28010688	637267419	16281.0	14.1824346304	0.140484541168	KTVPXOYAKDPRHY-ZRMNMSDTSA-N	2.0	BOPGDPNILDQYTO-OPDHFMQKSA-N	flat tautomer	637267419	13869.0	25.0172766123	0.01	28.3648692609	0.0468281803893	2.01	0.0252639381184
28010689	637267419	16281.0	14.1824346304	0.140484541168	KTVPXOYAKDPRHY-ZRMNMSDTSA-N	2.0	BOPGDPNILDQYTO-OPDHFMQKSA-N	flat tautomer	637267419	13919.0	25.0172766123	0.01	28.3648692609	0.0468281803893	2.01	0.0252639381184
28010690	637267419	16281.0	14.1824346304	0.140484541168	KTVPXOYAKDPRHY-ZRMNMSDTSA-N	2.0	BOPGDPNILDQYTO-OPDHFMQKSA-N	flat tautomer	637267419	13934.0	25.0172766123	0.01	28.3648692609	0.0468281803893	2.01	0.0252639381184
28010691	637267419	16281.0	14.1824346304	0.140484541168	KTVPXOYAKDPRHY-ZRMNMSDTSA-N	2.0	BOPGDPNILDQYTO-OPDHFMQKSA-N	flat tautomer	637267419	14112.0	25.0172766123	0.01	28.3648692609	0.0468281803893	2.01	0.0252639381184
28010692	637267419	16281.0	14.1824346304	0.140484541168	KTVPXOYAKDPRHY-ZRMNMSDTSA-N	2.0	BOPGDPNILDQYTO-OPDHFMQKSA-N	flat tautomer	637267419	14119.0	25.0172766123	0.01	28.3648692609	0.0468281803893	2.01	0.0252639381184
28010693	637267419	16281.0	14.1824346304	0.140484541168	KTVPXOYAKDPRHY-ZRMNMSDTSA-N	2.0	BOPGDPNILDQYTO-OPDHFMQKSA-N	flat tautomer	637267419	14259.0	25.0172766123	0.01	28.3648692609	0.0468281803893	2.01	0.0252639381184
28010694	637267419	16281.0	14.1824346304	0.140484541168	KTVPXOYAKDPRHY-ZRMNMSDTSA-N	2.0	BOPGDPNILDQYTO-OPDHFMQKSA-N	flat tautomer	637267419	14492.0	25.0172766123	0.01	28.3648692609	0.0468281803893	2.01	0.0252639381184
28010695	637267419	16281.0	14.1824346304	0.140484541168	KTVPXOYAKDPRHY-ZRMNMSDTSA-N	2.0	BOPGDPNILDQYTO-OPDHFMQKSA-N	flat tautomer	637267419	14501.0	25.0172766123	0.01	28.3648692609	0.0468281803893	2.01	0.0252639381184
28010696	637267419	16281.0	14.1824346304	0.140484541168	KTVPXOYAKDPRHY-ZRMNMSDTSA-N	2.0	BOPGDPNILDQYTO-OPDHFMQKSA-N	flat tautomer	637267419	14537.0	25.0172766123	0.01	28.3648692609	0.0468281803893	2.01	0.0252639381184
28010697	637267419	16281.0	14.1824346304	0.140484541168	KTVPXOYAKDPRHY-ZRMNMSDTSA-N	2.0	BOPGDPNILDQYTO-OPDHFMQKSA-N	flat tautomer	637267419	14625.0	25.0172766123	0.01	28.3648692609	0.0468281803893	2.01	0.0252639381184
28010698	637267419	16281.0	14.1824346304	0.140484541168	KTVPXOYAKDPRHY-ZRMNMSDTSA-N	2.0	BOPGDPNILDQYTO-OPDHFMQKSA-N	flat tautomer	637267419	14695.0	25.0172766123	0.01	28.3648692609	0.0468281803893	2.01	0.0252639381184
28010699	637267419	16281.0	14.1824346304	0.140484541168	KTVPXOYAKDPRHY-ZRMNMSDTSA-N	2.0	BOPGDPNILDQYTO-OPDHFMQKSA-N	flat tautomer	637267419	14713.0	25.0172766123	0.01	28.3648692609	0.0468281803893	2.01	0.0252639381184
28010700	637267419	16281.0	14.1824346304	0.140484541168	KTVPXOYAKDPRHY-ZRMNMSDTSA-N	2.0	BOPGDPNILDQYTO-OPDHFMQKSA-N	flat tautomer	637267419	16586.0	25.0172766123	0.01	28.3648692609	0.0468281803893	2.01	0.0252639381184
28010701	637267419	16281.0	14.1824346304	0.140484541168	KTVPXOYAKDPRHY-ZRMNMSDTSA-N	2.0	BOPGDPNILDQYTO-OPDHFMQKSA-N	flat tautomer	637267419	16717.0	25.0172766123	0.01	28.3648692609	0.0468281803893	2.01	0.0252639381184
28010702	637267419	16281.0	14.1824346304	0.140484541168	KTVPXOYAKDPRHY-ZRMNMSDTSA-N	2.0	BOPGDPNILDQYTO-OPDHFMQKSA-N	flat tautomer	637267419	16745.0	25.0172766123	0.01	28.3648692609	0.0468281803893	2.01	0.0252639381184
28010703	637267419	16281.0	14.1824346304	0.140484541168	KTVPXOYAKDPRHY-ZRMNMSDTSA-N	2.0	BOPGDPNILDQYTO-OPDHFMQKSA-N	flat tautomer	637267419	16791.0	25.0172766123	0.01	28.3648692609	0.0468281803893	2.01	0.0252639381184
28010704	637267419	16281.0	14.1824346304	0.140484541168	KTVPXOYAKDPRHY-ZRMNMSDTSA-N	2.0	BOPGDPNILDQYTO-OPDHFMQKSA-N	flat tautomer	637267419	16810.0	25.0172766123	0.01	28.3648692609	0.0468281803893	2.01	0.0252639381184
28010711	637267419	16281.0	14.1824346304	0.140484541168	KTVPXOYAKDPRHY-ZRMNMSDTSA-N	2.0	BOPGDPNILDQYTO-OPDHFMQKSA-N	flat tautomer	637267419	971.0	22.2831622767	0.01	28.3648692609	0.0468281803893	2.01	0.0252639381184
28010712	637267419	16281.0	14.1824346304	0.140484541168	KTVPXOYAKDPRHY-ZRMNMSDTSA-N	2.0	BOPGDPNILDQYTO-OPDHFMQKSA-N	flat tautomer	637267419	13940.0	22.2831622767	0.01	28.3648692609	0.0468281803893	2.01	0.0252639381184
23608084	637264963	1157.0	14.1617807781	0.140484541168	KTVPXOYAKDPRHY-ZRMNMSDTSA-N	2.0	BOPGDPNILDQYTO-NNYOXOHSSA-N	direct	637264963	5154.0	200.0	0.01	28.3235615562	0.0468281803893	2.01	0.0252547351348
23608085	637264963	1157.0	14.1617807781	0.140484541168	KTVPXOYAKDPRHY-ZRMNMSDTSA-N	2.0	BOPGDPNILDQYTO-NNYOXOHSSA-N	direct	637264963	6393.0	200.0	0.01	28.3235615562	0.0468281803893	2.01	0.0252547351348
27527868	637264460	5154.0	14.0996328713	0.140484541168	KTVPXOYAKDPRHY-ZRMNMSDTSA-N	2.0	BOPGDPNILDQYTO-NNYOXOHSSA-N	direct	637264460	4009.0	30.6216020991	0.01	28.1992657427	0.0468281803893	2.01	0.0252269822962
57530116	637267545	3985.0	14.0757207139	0.140484541168	KTVPXOYAKDPRHY-ZRMNMSDTSA-N	2.0	BOPGDPNILDQYTO-NNYOXOHSSA-N	direct	637267545	6584.0	31.9065783148	0.01	28.1514414279	0.0468281803893	2.01	0.0252162796134
46238271	637264780	6451.0	14.0301183563	0.140484541168	KTVPXOYAKDPRHY-ZRMNMSDTSA-N	2.0	BOPGDPNILDQYTO-NNYOXOHSSA-N	direct	637264780	14753.0	20.4934949676	0.01	28.0602367125	0.0468281803893	2.01	0.0251958309001
46238272	637264780	6451.0	14.0301183563	0.140484541168	KTVPXOYAKDPRHY-ZRMNMSDTSA-N	2.0	BOPGDPNILDQYTO-NNYOXOHSSA-N	direct	637264780	6403.0	19.3251388593	0.01	28.0602367125	0.0468281803893	2.01	0.0251958309001
27310312	640738214	6655.0	13.9430951487	0.140484541168	KTVPXOYAKDPRHY-ZRMNMSDTSA-N	2.0	BOPGDPNILDQYTO-NNYOXOHSSA-N	direct	640738214	4116.0	25.5482135645	0.01	27.8861902973	0.0468281803893	2.01	0.0251566697811
27310313	640738214	6655.0	13.9430951487	0.140484541168	KTVPXOYAKDPRHY-ZRMNMSDTSA-N	2.0	BOPGDPNILDQYTO-NNYOXOHSSA-N	direct	640738214	189.0	25.0195421077	0.01	27.8861902973	0.0468281803893	2.01	0.0251566697811
27310314	640738214	6655.0	13.9430951487	0.140484541168	KTVPXOYAKDPRHY-ZRMNMSDTSA-N	2.0	BOPGDPNILDQYTO-NNYOXOHSSA-N	direct	640738214	1846.0	25.0195421077	0.01	27.8861902973	0.0468281803893	2.01	0.0251566697811
27310315	640738214	6655.0	13.9430951487	0.140484541168	KTVPXOYAKDPRHY-ZRMNMSDTSA-N	2.0	BOPGDPNILDQYTO-NNYOXOHSSA-N	direct	640738214	2046.0	25.0195421077	0.01	27.8861902973	0.0468281803893	2.01	0.0251566697811
27310322	640738214	6655.0	13.9430951487	0.140484541168	KTVPXOYAKDPRHY-ZRMNMSDTSA-N	2.0	BOPGDPNILDQYTO-NNYOXOHSSA-N	direct	640738214	3536.0	22.7495799977	0.01	27.8861902973	0.0468281803893	2.01	0.0251566697811
27310323	640738214	6655.0	13.9430951487	0.140484541168	KTVPXOYAKDPRHY-ZRMNMSDTSA-N	2.0	BOPGDPNILDQYTO-NNYOXOHSSA-N	direct	640738214	4708.0	22.7495799977	0.01	27.8861902973	0.0468281803893	2.01	0.0251566697811
27310324	640738214	6655.0	13.9430951487	0.140484541168	KTVPXOYAKDPRHY-ZRMNMSDTSA-N	2.0	BOPGDPNILDQYTO-NNYOXOHSSA-N	direct	640738214	5039.0	22.7495799977	0.01	27.8861902973	0.0468281803893	2.01	0.0251566697811
27310325	640738214	6655.0	13.9430951487	0.140484541168	KTVPXOYAKDPRHY-ZRMNMSDTSA-N	2.0	BOPGDPNILDQYTO-NNYOXOHSSA-N	direct	640738214	263.0	22.4962093169	0.01	27.8861902973	0.0468281803893	2.01	0.0251566697811
27310326	640738214	6655.0	13.9430951487	0.140484541168	KTVPXOYAKDPRHY-ZRMNMSDTSA-N	2.0	BOPGDPNILDQYTO-NNYOXOHSSA-N	direct	640738214	4015.0	22.4962093169	0.01	27.8861902973	0.0468281803893	2.01	0.0251566697811
27310327	640738214	6655.0	13.9430951487	0.140484541168	KTVPXOYAKDPRHY-ZRMNMSDTSA-N	2.0	BOPGDPNILDQYTO-NNYOXOHSSA-N	direct	640738214	8422.0	22.1084625423	0.01	27.8861902973	0.0468281803893	2.01	0.0251566697811
779071	637265566	6655.0	13.8268137316	0.140484541168	KTVPXOYAKDPRHY-ZRMNMSDTSA-N	2.0	BOPGDPNILDQYTO-NNYOXOHSSA-N	direct	637265566	1248.0	48.448550002	0.01	27.6536274632	0.0468281803893	2.01	0.0251040550933
41445680	637269362	12754.0	13.8096683018	0.140484541168	KTVPXOYAKDPRHY-ZRMNMSDTSA-N	2.0	BOPGDPNILDQYTO-OPDHFMQKSA-N	flat tautomer	637269362	13216.0	200.0	0.01	27.6193366037	0.0468281803893	2.01	0.0250962691328
41445682	637269362	12754.0	13.8096683018	0.140484541168	KTVPXOYAKDPRHY-ZRMNMSDTSA-N	2.0	BOPGDPNILDQYTO-OPDHFMQKSA-N	flat tautomer	637269362	13961.0	200.0	0.01	27.6193366037	0.0468281803893	2.01	0.0250962691328
41445683	637269362	12754.0	13.8096683018	0.140484541168	KTVPXOYAKDPRHY-ZRMNMSDTSA-N	2.0	BOPGDPNILDQYTO-OPDHFMQKSA-N	flat tautomer	637269362	12939.0	200.0	0.01	27.6193366037	0.0468281803893	2.01	0.0250962691328
41445685	637269362	13129.0	13.8096683018	0.140484541168	KTVPXOYAKDPRHY-ZRMNMSDTSA-N	2.0	BOPGDPNILDQYTO-OPDHFMQKSA-N	flat tautomer	637269362	13216.0	200.0	0.01	27.6193366037	0.0468281803893	2.01	0.0250962691328
41445687	637269362	13129.0	13.8096683018	0.140484541168	KTVPXOYAKDPRHY-ZRMNMSDTSA-N	2.0	BOPGDPNILDQYTO-OPDHFMQKSA-N	flat tautomer	637269362	13961.0	200.0	0.01	27.6193366037	0.0468281803893	2.01	0.0250962691328
41445688	637269362	13129.0	13.8096683018	0.140484541168	KTVPXOYAKDPRHY-ZRMNMSDTSA-N	2.0	BOPGDPNILDQYTO-OPDHFMQKSA-N	flat tautomer	637269362	12939.0	200.0	0.01	27.6193366037	0.0468281803893	2.01	0.0250962691328
41445690	637269362	13131.0	13.8096683018	0.140484541168	KTVPXOYAKDPRHY-ZRMNMSDTSA-N	2.0	BOPGDPNILDQYTO-OPDHFMQKSA-N	flat tautomer	637269362	13216.0	200.0	0.01	27.6193366037	0.0468281803893	2.01	0.0250962691328
41445692	637269362	13131.0	13.8096683018	0.140484541168	KTVPXOYAKDPRHY-ZRMNMSDTSA-N	2.0	BOPGDPNILDQYTO-OPDHFMQKSA-N	flat tautomer	637269362	13961.0	200.0	0.01	27.6193366037	0.0468281803893	2.01	0.0250962691328
41445693	637269362	13131.0	13.8096683018	0.140484541168	KTVPXOYAKDPRHY-ZRMNMSDTSA-N	2.0	BOPGDPNILDQYTO-OPDHFMQKSA-N	flat tautomer	637269362	12939.0	200.0	0.01	27.6193366037	0.0468281803893	2.01	0.0250962691328
41445695	637269362	13294.0	13.8096683018	0.140484541168	KTVPXOYAKDPRHY-ZRMNMSDTSA-N	2.0	BOPGDPNILDQYTO-OPDHFMQKSA-N	flat tautomer	637269362	13216.0	200.0	0.01	27.6193366037	0.0468281803893	2.01	0.0250962691328
41445697	637269362	13294.0	13.8096683018	0.140484541168	KTVPXOYAKDPRHY-ZRMNMSDTSA-N	2.0	BOPGDPNILDQYTO-OPDHFMQKSA-N	flat tautomer	637269362	13961.0	200.0	0.01	27.6193366037	0.0468281803893	2.01	0.0250962691328
41445698	637269362	13294.0	13.8096683018	0.140484541168	KTVPXOYAKDPRHY-ZRMNMSDTSA-N	2.0	BOPGDPNILDQYTO-OPDHFMQKSA-N	flat tautomer	637269362	12939.0	200.0	0.01	27.6193366037	0.0468281803893	2.01	0.0250962691328
41445700	637269362	13638.0	13.8096683018	0.140484541168	KTVPXOYAKDPRHY-ZRMNMSDTSA-N	2.0	BOPGDPNILDQYTO-OPDHFMQKSA-N	flat tautomer	637269362	13216.0	200.0	0.01	27.6193366037	0.0468281803893	2.01	0.0250962691328
41445702	637269362	13638.0	13.8096683018	0.140484541168	KTVPXOYAKDPRHY-ZRMNMSDTSA-N	2.0	BOPGDPNILDQYTO-OPDHFMQKSA-N	flat tautomer	637269362	13961.0	200.0	0.01	27.6193366037	0.0468281803893	2.01	0.0250962691328
41445703	637269362	13638.0	13.8096683018	0.140484541168	KTVPXOYAKDPRHY-ZRMNMSDTSA-N	2.0	BOPGDPNILDQYTO-OPDHFMQKSA-N	flat tautomer	637269362	12939.0	200.0	0.01	27.6193366037	0.0468281803893	2.01	0.0250962691328
41445705	637269362	13892.0	13.8096683018	0.140484541168	KTVPXOYAKDPRHY-ZRMNMSDTSA-N	2.0	BOPGDPNILDQYTO-OPDHFMQKSA-N	flat tautomer	637269362	13216.0	200.0	0.01	27.6193366037	0.0468281803893	2.01	0.0250962691328
41445707	637269362	13892.0	13.8096683018	0.140484541168	KTVPXOYAKDPRHY-ZRMNMSDTSA-N	2.0	BOPGDPNILDQYTO-OPDHFMQKSA-N	flat tautomer	637269362	13961.0	200.0	0.01	27.6193366037	0.0468281803893	2.01	0.0250962691328
41445708	637269362	13892.0	13.8096683018	0.140484541168	KTVPXOYAKDPRHY-ZRMNMSDTSA-N	2.0	BOPGDPNILDQYTO-OPDHFMQKSA-N	flat tautomer	637269362	12939.0	200.0	0.01	27.6193366037	0.0468281803893	2.01	0.0250962691328
41445710	637269362	14077.0	13.8096683018	0.140484541168	KTVPXOYAKDPRHY-ZRMNMSDTSA-N	2.0	BOPGDPNILDQYTO-OPDHFMQKSA-N	flat tautomer	637269362	13216.0	200.0	0.01	27.6193366037	0.0468281803893	2.01	0.0250962691328
41445712	637269362	14077.0	13.8096683018	0.140484541168	KTVPXOYAKDPRHY-ZRMNMSDTSA-N	2.0	BOPGDPNILDQYTO-OPDHFMQKSA-N	flat tautomer	637269362	13961.0	200.0	0.01	27.6193366037	0.0468281803893	2.01	0.0250962691328
41445713	637269362	14077.0	13.8096683018	0.140484541168	KTVPXOYAKDPRHY-ZRMNMSDTSA-N	2.0	BOPGDPNILDQYTO-OPDHFMQKSA-N	flat tautomer	637269362	12939.0	200.0	0.01	27.6193366037	0.0468281803893	2.01	0.0250962691328
41445715	637269362	14268.0	13.8096683018	0.140484541168	KTVPXOYAKDPRHY-ZRMNMSDTSA-N	2.0	BOPGDPNILDQYTO-OPDHFMQKSA-N	flat tautomer	637269362	13216.0	200.0	0.01	27.6193366037	0.0468281803893	2.01	0.0250962691328
41445717	637269362	14268.0	13.8096683018	0.140484541168	KTVPXOYAKDPRHY-ZRMNMSDTSA-N	2.0	BOPGDPNILDQYTO-OPDHFMQKSA-N	flat tautomer	637269362	13961.0	200.0	0.01	27.6193366037	0.0468281803893	2.01	0.0250962691328
41445718	637269362	14268.0	13.8096683018	0.140484541168	KTVPXOYAKDPRHY-ZRMNMSDTSA-N	2.0	BOPGDPNILDQYTO-OPDHFMQKSA-N	flat tautomer	637269362	12939.0	200.0	0.01	27.6193366037	0.0468281803893	2.01	0.0250962691328
41445720	637269362	16649.0	13.8096683018	0.140484541168	KTVPXOYAKDPRHY-ZRMNMSDTSA-N	2.0	BOPGDPNILDQYTO-OPDHFMQKSA-N	flat tautomer	637269362	13216.0	200.0	0.01	27.6193366037	0.0468281803893	2.01	0.0250962691328
41445722	637269362	16649.0	13.8096683018	0.140484541168	KTVPXOYAKDPRHY-ZRMNMSDTSA-N	2.0	BOPGDPNILDQYTO-OPDHFMQKSA-N	flat tautomer	637269362	13961.0	200.0	0.01	27.6193366037	0.0468281803893	2.01	0.0250962691328
41445723	637269362	16649.0	13.8096683018	0.140484541168	KTVPXOYAKDPRHY-ZRMNMSDTSA-N	2.0	BOPGDPNILDQYTO-OPDHFMQKSA-N	flat tautomer	637269362	12939.0	200.0	0.01	27.6193366037	0.0468281803893	2.01	0.0250962691328
41445725	637269362	16728.0	13.8096683018	0.140484541168	KTVPXOYAKDPRHY-ZRMNMSDTSA-N	2.0	BOPGDPNILDQYTO-OPDHFMQKSA-N	flat tautomer	637269362	13216.0	200.0	0.01	27.6193366037	0.0468281803893	2.01	0.0250962691328
41445727	637269362	16728.0	13.8096683018	0.140484541168	KTVPXOYAKDPRHY-ZRMNMSDTSA-N	2.0	BOPGDPNILDQYTO-OPDHFMQKSA-N	flat tautomer	637269362	13961.0	200.0	0.01	27.6193366037	0.0468281803893	2.01	0.0250962691328
41445728	637269362	16728.0	13.8096683018	0.140484541168	KTVPXOYAKDPRHY-ZRMNMSDTSA-N	2.0	BOPGDPNILDQYTO-OPDHFMQKSA-N	flat tautomer	637269362	12939.0	200.0	0.01	27.6193366037	0.0468281803893	2.01	0.0250962691328
41445730	637269362	16863.0	13.8096683018	0.140484541168	KTVPXOYAKDPRHY-ZRMNMSDTSA-N	2.0	BOPGDPNILDQYTO-OPDHFMQKSA-N	flat tautomer	637269362	13216.0	200.0	0.01	27.6193366037	0.0468281803893	2.01	0.0250962691328
41445732	637269362	16863.0	13.8096683018	0.140484541168	KTVPXOYAKDPRHY-ZRMNMSDTSA-N	2.0	BOPGDPNILDQYTO-OPDHFMQKSA-N	flat tautomer	637269362	13961.0	200.0	0.01	27.6193366037	0.0468281803893	2.01	0.0250962691328
41445733	637269362	16863.0	13.8096683018	0.140484541168	KTVPXOYAKDPRHY-ZRMNMSDTSA-N	2.0	BOPGDPNILDQYTO-OPDHFMQKSA-N	flat tautomer	637269362	12939.0	200.0	0.01	27.6193366037	0.0468281803893	2.01	0.0250962691328
41445735	637269362	16896.0	13.8096683018	0.140484541168	KTVPXOYAKDPRHY-ZRMNMSDTSA-N	2.0	BOPGDPNILDQYTO-OPDHFMQKSA-N	flat tautomer	637269362	13216.0	200.0	0.01	27.6193366037	0.0468281803893	2.01	0.0250962691328
41445737	637269362	16896.0	13.8096683018	0.140484541168	KTVPXOYAKDPRHY-ZRMNMSDTSA-N	2.0	BOPGDPNILDQYTO-OPDHFMQKSA-N	flat tautomer	637269362	13961.0	200.0	0.01	27.6193366037	0.0468281803893	2.01	0.0250962691328
41445738	637269362	16896.0	13.8096683018	0.140484541168	KTVPXOYAKDPRHY-ZRMNMSDTSA-N	2.0	BOPGDPNILDQYTO-OPDHFMQKSA-N	flat tautomer	637269362	12939.0	200.0	0.01	27.6193366037	0.0468281803893	2.01	0.0250962691328
1868860	637270179	1227.0	13.651695137	0.140484541168	KTVPXOYAKDPRHY-ZRMNMSDTSA-N	2.0	BOPGDPNILDQYTO-NNYOXOHSSA-N	direct	637270179	14232.0	20.6090648929	0.01	27.3033902739	0.0468281803893	2.01	0.025024188142
1868861	637270179	1227.0	13.651695137	0.140484541168	KTVPXOYAKDPRHY-ZRMNMSDTSA-N	2.0	BOPGDPNILDQYTO-NNYOXOHSSA-N	direct	637270179	14968.0	20.6090648929	0.01	27.3033902739	0.0468281803893	2.01	0.025024188142
1868862	637270179	1227.0	13.651695137	0.140484541168	KTVPXOYAKDPRHY-ZRMNMSDTSA-N	2.0	BOPGDPNILDQYTO-NNYOXOHSSA-N	direct	637270179	13567.0	20.0840727883	0.01	27.3033902739	0.0468281803893	2.01	0.025024188142
1868863	637270179	1227.0	13.651695137	0.140484541168	KTVPXOYAKDPRHY-ZRMNMSDTSA-N	2.0	BOPGDPNILDQYTO-NNYOXOHSSA-N	direct	637270179	13679.0	20.0840727883	0.01	27.3033902739	0.0468281803893	2.01	0.025024188142
1868864	637270179	1227.0	13.651695137	0.140484541168	KTVPXOYAKDPRHY-ZRMNMSDTSA-N	2.0	BOPGDPNILDQYTO-NNYOXOHSSA-N	direct	637270179	13698.0	20.0840727883	0.01	27.3033902739	0.0468281803893	2.01	0.025024188142
1868865	637270179	1227.0	13.651695137	0.140484541168	KTVPXOYAKDPRHY-ZRMNMSDTSA-N	2.0	BOPGDPNILDQYTO-NNYOXOHSSA-N	direct	637270179	15722.0	20.0840727883	0.01	27.3033902739	0.0468281803893	2.01	0.025024188142
756564	637270951	3971.0	13.5767541261	0.140484541168	KTVPXOYAKDPRHY-ZRMNMSDTSA-N	2.0	BOPGDPNILDQYTO-NNYOXOHSSA-N	direct	637270951	2279.0	57.8569851997	0.01	27.1535082521	0.0468281803893	2.01	0.0249897746342
756576	637270951	4375.0	13.5767541261	0.140484541168	KTVPXOYAKDPRHY-ZRMNMSDTSA-N	2.0	BOPGDPNILDQYTO-NNYOXOHSSA-N	direct	637270951	2279.0	57.8569851997	0.01	27.1535082521	0.0468281803893	2.01	0.0249897746342
756578	637270951	6185.0	13.5767541261	0.140484541168	KTVPXOYAKDPRHY-ZRMNMSDTSA-N	2.0	BOPGDPNILDQYTO-NNYOXOHSSA-N	direct	637270951	2279.0	57.8569851997	0.01	27.1535082521	0.0468281803893	2.01	0.0249897746342
11083263	637265567	5154.0	13.5346171486	0.140484541168	KTVPXOYAKDPRHY-ZRMNMSDTSA-N	2.0	BOPGDPNILDQYTO-NNYOXOHSSA-N	direct	637265567	13742.0	65.5951662834	0.01	27.0692342971	0.0468281803893	2.01	0.0249703623852
11083264	637265567	5154.0	13.5346171486	0.140484541168	KTVPXOYAKDPRHY-ZRMNMSDTSA-N	2.0	BOPGDPNILDQYTO-NNYOXOHSSA-N	direct	637265567	4116.0	62.124360063	0.01	27.0692342971	0.0468281803893	2.01	0.0249703623852
11083311	637265567	16281.0	13.5346171486	0.140484541168	KTVPXOYAKDPRHY-ZRMNMSDTSA-N	2.0	BOPGDPNILDQYTO-OPDHFMQKSA-N	flat tautomer	637265567	13742.0	65.5951662834	0.01	27.0692342971	0.0468281803893	2.01	0.0249703623852
11083312	637265567	16281.0	13.5346171486	0.140484541168	KTVPXOYAKDPRHY-ZRMNMSDTSA-N	2.0	BOPGDPNILDQYTO-OPDHFMQKSA-N	flat tautomer	637265567	4116.0	62.124360063	0.01	27.0692342971	0.0468281803893	2.01	0.0249703623852
1868872	637270179	1866.0	13.5171264164	0.140484541168	KTVPXOYAKDPRHY-ZRMNMSDTSA-N	2.0	BOPGDPNILDQYTO-NNYOXOHSSA-N	direct	637270179	14232.0	20.6090648929	0.01	27.0342528328	0.0468281803893	2.01	0.0249622911977
1868873	637270179	1866.0	13.5171264164	0.140484541168	KTVPXOYAKDPRHY-ZRMNMSDTSA-N	2.0	BOPGDPNILDQYTO-NNYOXOHSSA-N	direct	637270179	14968.0	20.6090648929	0.01	27.0342528328	0.0468281803893	2.01	0.0249622911977
1868874	637270179	1866.0	13.5171264164	0.140484541168	KTVPXOYAKDPRHY-ZRMNMSDTSA-N	2.0	BOPGDPNILDQYTO-NNYOXOHSSA-N	direct	637270179	13567.0	20.0840727883	0.01	27.0342528328	0.0468281803893	2.01	0.0249622911977
1868875	637270179	1866.0	13.5171264164	0.140484541168	KTVPXOYAKDPRHY-ZRMNMSDTSA-N	2.0	BOPGDPNILDQYTO-NNYOXOHSSA-N	direct	637270179	13679.0	20.0840727883	0.01	27.0342528328	0.0468281803893	2.01	0.0249622911977
1868876	637270179	1866.0	13.5171264164	0.140484541168	KTVPXOYAKDPRHY-ZRMNMSDTSA-N	2.0	BOPGDPNILDQYTO-NNYOXOHSSA-N	direct	637270179	13698.0	20.0840727883	0.01	27.0342528328	0.0468281803893	2.01	0.0249622911977
1868877	637270179	1866.0	13.5171264164	0.140484541168	KTVPXOYAKDPRHY-ZRMNMSDTSA-N	2.0	BOPGDPNILDQYTO-NNYOXOHSSA-N	direct	637270179	15722.0	20.0840727883	0.01	27.0342528328	0.0468281803893	2.01	0.0249622911977
22549612	637264471	2196.0	13.4962093169	0.140484541168	KTVPXOYAKDPRHY-ZRMNMSDTSA-N	2.0	BOPGDPNILDQYTO-NNYOXOHSSA-N	direct	637264471	4009.0	41.9665762445	0.01	26.9924186339	0.0468281803893	2.01	0.0249526286041
22549613	637264471	2196.0	13.4962093169	0.140484541168	KTVPXOYAKDPRHY-ZRMNMSDTSA-N	2.0	BOPGDPNILDQYTO-NNYOXOHSSA-N	direct	637264471	5154.0	41.9665762445	0.01	26.9924186339	0.0468281803893	2.01	0.0249526286041
22549615	637264471	2196.0	13.4962093169	0.140484541168	KTVPXOYAKDPRHY-ZRMNMSDTSA-N	2.0	BOPGDPNILDQYTO-NNYOXOHSSA-N	direct	637264471	12015.0	41.1390633793	0.01	26.9924186339	0.0468281803893	2.01	0.0249526286041
22549618	637264471	2196.0	13.4962093169	0.140484541168	KTVPXOYAKDPRHY-ZRMNMSDTSA-N	2.0	BOPGDPNILDQYTO-NNYOXOHSSA-N	direct	637264471	15792.0	41.1278437273	0.01	26.9924186339	0.0468281803893	2.01	0.0249526286041
31425554	637265503	14000.0	13.4723700991	0.140484541168	KTVPXOYAKDPRHY-ZRMNMSDTSA-N	2.0	BOPGDPNILDQYTO-OPDHFMQKSA-N	flat tautomer	637265503	2832.0	21.6108339156	0.01	26.9447401983	0.0468281803893	2.01	0.0249416024418
31425555	637265503	14000.0	13.4723700991	0.140484541168	KTVPXOYAKDPRHY-ZRMNMSDTSA-N	2.0	BOPGDPNILDQYTO-OPDHFMQKSA-N	flat tautomer	637265503	3308.0	21.6108339156	0.01	26.9447401983	0.0468281803893	2.01	0.0249416024418
31425556	637265503	14000.0	13.4723700991	0.140484541168	KTVPXOYAKDPRHY-ZRMNMSDTSA-N	2.0	BOPGDPNILDQYTO-OPDHFMQKSA-N	flat tautomer	637265503	4762.0	21.6108339156	0.01	26.9447401983	0.0468281803893	2.01	0.0249416024418
31425557	637265503	14000.0	13.4723700991	0.140484541168	KTVPXOYAKDPRHY-ZRMNMSDTSA-N	2.0	BOPGDPNILDQYTO-OPDHFMQKSA-N	flat tautomer	637265503	12554.0	21.6108339156	0.01	26.9447401983	0.0468281803893	2.01	0.0249416024418
31425558	637265503	14000.0	13.4723700991	0.140484541168	KTVPXOYAKDPRHY-ZRMNMSDTSA-N	2.0	BOPGDPNILDQYTO-OPDHFMQKSA-N	flat tautomer	637265503	13405.0	21.6108339156	0.01	26.9447401983	0.0468281803893	2.01	0.0249416024418
31425560	637265503	14000.0	13.4723700991	0.140484541168	KTVPXOYAKDPRHY-ZRMNMSDTSA-N	2.0	BOPGDPNILDQYTO-OPDHFMQKSA-N	flat tautomer	637265503	12792.0	18.714442691	0.01	26.9447401983	0.0468281803893	2.01	0.0249416024418
50174916	637266367	6114.0	13.4329736338	0.140484541168	KTVPXOYAKDPRHY-ZRMNMSDTSA-N	2.0	NBSCHQHZLSJFNQ-GASJEMHNSA-N	direct	637266367	2714.0	24.0409586077	0.01	26.8659472677	0.0468281803893	2.01	0.0249233485947
1912310	637264341	4653.0	13.4156687756	0.140484541168	KTVPXOYAKDPRHY-ZRMNMSDTSA-N	2.0	BOPGDPNILDQYTO-NNYOXOHSSA-N	direct	637264341	849.0	30.9788107009	0.01	26.8313375513	0.0468281803893	2.01	0.024915317917
1912311	637264341	4653.0	13.4156687756	0.140484541168	KTVPXOYAKDPRHY-ZRMNMSDTSA-N	2.0	BOPGDPNILDQYTO-NNYOXOHSSA-N	direct	637264341	1093.0	30.9788107009	0.01	26.8313375513	0.0468281803893	2.01	0.024915317917
1912346	637264341	6027.0	13.4156687756	0.140484541168	KTVPXOYAKDPRHY-ZRMNMSDTSA-N	2.0	BOPGDPNILDQYTO-NNYOXOHSSA-N	direct	637264341	849.0	30.9788107009	0.01	26.8313375513	0.0468281803893	2.01	0.024915317917
1912347	637264341	6027.0	13.4156687756	0.140484541168	KTVPXOYAKDPRHY-ZRMNMSDTSA-N	2.0	BOPGDPNILDQYTO-NNYOXOHSSA-N	direct	637264341	1093.0	30.9788107009	0.01	26.8313375513	0.0468281803893	2.01	0.024915317917
1912394	637264341	8173.0	13.4156687756	0.140484541168	KTVPXOYAKDPRHY-ZRMNMSDTSA-N	2.0	BOPGDPNILDQYTO-NNYOXOHSSA-N	direct	637264341	849.0	30.9788107009	0.01	26.8313375513	0.0468281803893	2.01	0.024915317917
1912395	637264341	8173.0	13.4156687756	0.140484541168	KTVPXOYAKDPRHY-ZRMNMSDTSA-N	2.0	BOPGDPNILDQYTO-NNYOXOHSSA-N	direct	637264341	1093.0	30.9788107009	0.01	26.8313375513	0.0468281803893	2.01	0.024915317917
9987732	637268439	6655.0	13.4045037782	0.140484541168	KTVPXOYAKDPRHY-ZRMNMSDTSA-N	2.0	BOPGDPNILDQYTO-NNYOXOHSSA-N	direct	637268439	4116.0	48.2291479884	0.01	26.8090075563	0.0468281803893	2.01	0.0249101324446
27477119	637267730	1157.0	13.2757241304	0.140484541168	KTVPXOYAKDPRHY-ZRMNMSDTSA-N	2.0	BOPGDPNILDQYTO-NNYOXOHSSA-N	direct	637267730	4489.0	50.3585258895	0.01	26.5514482608	0.0468281803893	2.01	0.0248500865732
27477120	637267730	1157.0	13.2757241304	0.140484541168	KTVPXOYAKDPRHY-ZRMNMSDTSA-N	2.0	BOPGDPNILDQYTO-NNYOXOHSSA-N	direct	637267730	44.0	42.8356471442	0.01	26.5514482608	0.0468281803893	2.01	0.0248500865732
27477121	637267730	1157.0	13.2757241304	0.140484541168	KTVPXOYAKDPRHY-ZRMNMSDTSA-N	2.0	BOPGDPNILDQYTO-NNYOXOHSSA-N	direct	637267730	1847.0	42.8356471442	0.01	26.5514482608	0.0468281803893	2.01	0.0248500865732
27477122	637267730	1157.0	13.2757241304	0.140484541168	KTVPXOYAKDPRHY-ZRMNMSDTSA-N	2.0	BOPGDPNILDQYTO-NNYOXOHSSA-N	direct	637267730	4116.0	42.8356471442	0.01	26.5514482608	0.0468281803893	2.01	0.0248500865732
27477123	637267730	1157.0	13.2757241304	0.140484541168	KTVPXOYAKDPRHY-ZRMNMSDTSA-N	2.0	BOPGDPNILDQYTO-NNYOXOHSSA-N	direct	637267730	5039.0	42.8356471442	0.01	26.5514482608	0.0468281803893	2.01	0.0248500865732
1868932	637270179	8367.0	13.2125395255	0.140484541168	KTVPXOYAKDPRHY-ZRMNMSDTSA-N	2.0	BOPGDPNILDQYTO-NNYOXOHSSA-N	direct	637270179	14232.0	20.6090648929	0.01	26.425079051	0.0468281803893	2.01	0.0248204657207
1868933	637270179	8367.0	13.2125395255	0.140484541168	KTVPXOYAKDPRHY-ZRMNMSDTSA-N	2.0	BOPGDPNILDQYTO-NNYOXOHSSA-N	direct	637270179	14968.0	20.6090648929	0.01	26.425079051	0.0468281803893	2.01	0.0248204657207
1868934	637270179	8367.0	13.2125395255	0.140484541168	KTVPXOYAKDPRHY-ZRMNMSDTSA-N	2.0	BOPGDPNILDQYTO-NNYOXOHSSA-N	direct	637270179	13567.0	20.0840727883	0.01	26.425079051	0.0468281803893	2.01	0.0248204657207
1868935	637270179	8367.0	13.2125395255	0.140484541168	KTVPXOYAKDPRHY-ZRMNMSDTSA-N	2.0	BOPGDPNILDQYTO-NNYOXOHSSA-N	direct	637270179	13679.0	20.0840727883	0.01	26.425079051	0.0468281803893	2.01	0.0248204657207
1868936	637270179	8367.0	13.2125395255	0.140484541168	KTVPXOYAKDPRHY-ZRMNMSDTSA-N	2.0	BOPGDPNILDQYTO-NNYOXOHSSA-N	direct	637270179	13698.0	20.0840727883	0.01	26.425079051	0.0468281803893	2.01	0.0248204657207
1868937	637270179	8367.0	13.2125395255	0.140484541168	KTVPXOYAKDPRHY-ZRMNMSDTSA-N	2.0	BOPGDPNILDQYTO-NNYOXOHSSA-N	direct	637270179	15722.0	20.0840727883	0.01	26.425079051	0.0468281803893	2.01	0.0248204657207
10718587	637271101	1248.0	13.1890957193	0.140484541168	KTVPXOYAKDPRHY-ZRMNMSDTSA-N	2.0	BOPGDPNILDQYTO-NNYOXOHSSA-N	direct	637271101	1011.0	47.3565473235	0.01	26.3781914387	0.0468281803893	2.01	0.0248094482747
10718588	637271101	1248.0	13.1890957193	0.140484541168	KTVPXOYAKDPRHY-ZRMNMSDTSA-N	2.0	BOPGDPNILDQYTO-NNYOXOHSSA-N	direct	637271101	2823.0	47.3565473235	0.01	26.3781914387	0.0468281803893	2.01	0.0248094482747
10718589	637271101	1248.0	13.1890957193	0.140484541168	KTVPXOYAKDPRHY-ZRMNMSDTSA-N	2.0	BOPGDPNILDQYTO-NNYOXOHSSA-N	direct	637271101	5197.0	47.3565473235	0.01	26.3781914387	0.0468281803893	2.01	0.0248094482747
10718590	637271101	1248.0	13.1890957193	0.140484541168	KTVPXOYAKDPRHY-ZRMNMSDTSA-N	2.0	BOPGDPNILDQYTO-NNYOXOHSSA-N	direct	637271101	5501.0	47.3565473235	0.01	26.3781914387	0.0468281803893	2.01	0.0248094482747
10718595	637271101	1248.0	13.1890957193	0.140484541168	KTVPXOYAKDPRHY-ZRMNMSDTSA-N	2.0	BOPGDPNILDQYTO-NNYOXOHSSA-N	direct	637271101	1846.0	44.8538719643	0.01	26.3781914387	0.0468281803893	2.01	0.0248094482747
10718596	637271101	1248.0	13.1890957193	0.140484541168	KTVPXOYAKDPRHY-ZRMNMSDTSA-N	2.0	BOPGDPNILDQYTO-NNYOXOHSSA-N	direct	637271101	2046.0	44.8538719643	0.01	26.3781914387	0.0468281803893	2.01	0.0248094482747
10718597	637271101	1248.0	13.1890957193	0.140484541168	KTVPXOYAKDPRHY-ZRMNMSDTSA-N	2.0	BOPGDPNILDQYTO-NNYOXOHSSA-N	direct	637271101	3536.0	44.8538719643	0.01	26.3781914387	0.0468281803893	2.01	0.0248094482747
10718598	637271101	1248.0	13.1890957193	0.140484541168	KTVPXOYAKDPRHY-ZRMNMSDTSA-N	2.0	BOPGDPNILDQYTO-NNYOXOHSSA-N	direct	637271101	4708.0	44.8538719643	0.01	26.3781914387	0.0468281803893	2.01	0.0248094482747
10718599	637271101	1248.0	13.1890957193	0.140484541168	KTVPXOYAKDPRHY-ZRMNMSDTSA-N	2.0	BOPGDPNILDQYTO-NNYOXOHSSA-N	direct	637271101	5039.0	44.8538719643	0.01	26.3781914387	0.0468281803893	2.01	0.0248094482747
10718602	637271101	1248.0	13.1890957193	0.140484541168	KTVPXOYAKDPRHY-ZRMNMSDTSA-N	2.0	BOPGDPNILDQYTO-NNYOXOHSSA-N	direct	637271101	2950.0	42.9913998282	0.01	26.3781914387	0.0468281803893	2.01	0.0248094482747
10718604	637271101	1248.0	13.1890957193	0.140484541168	KTVPXOYAKDPRHY-ZRMNMSDTSA-N	2.0	BOPGDPNILDQYTO-NNYOXOHSSA-N	direct	637271101	4197.0	42.9913998282	0.01	26.3781914387	0.0468281803893	2.01	0.0248094482747
2730402	637266893	6655.0	13.1432711096	0.140484541168	KTVPXOYAKDPRHY-ZRMNMSDTSA-N	2.0	BOPGDPNILDQYTO-NNYOXOHSSA-N	direct	637266893	4116.0	37.6695862267	0.01	26.2865422192	0.0468281803893	2.01	0.0247878704581
2730403	637266893	6655.0	13.1432711096	0.140484541168	KTVPXOYAKDPRHY-ZRMNMSDTSA-N	2.0	BOPGDPNILDQYTO-NNYOXOHSSA-N	direct	637266893	7210.0	36.4412914295	0.01	26.2865422192	0.0468281803893	2.01	0.0247878704581
2730404	637266893	6655.0	13.1432711096	0.140484541168	KTVPXOYAKDPRHY-ZRMNMSDTSA-N	2.0	BOPGDPNILDQYTO-NNYOXOHSSA-N	direct	637266893	2964.0	34.5142785735	0.01	26.2865422192	0.0468281803893	2.01	0.0247878704581
2730405	637266893	6655.0	13.1432711096	0.140484541168	KTVPXOYAKDPRHY-ZRMNMSDTSA-N	2.0	BOPGDPNILDQYTO-NNYOXOHSSA-N	direct	637266893	6629.0	34.5142785735	0.01	26.2865422192	0.0468281803893	2.01	0.0247878704581
2730406	637266893	6655.0	13.1432711096	0.140484541168	KTVPXOYAKDPRHY-ZRMNMSDTSA-N	2.0	BOPGDPNILDQYTO-NNYOXOHSSA-N	direct	637266893	971.0	34.4259687323	0.01	26.2865422192	0.0468281803893	2.01	0.0247878704581
2730407	637266893	6655.0	13.1432711096	0.140484541168	KTVPXOYAKDPRHY-ZRMNMSDTSA-N	2.0	BOPGDPNILDQYTO-NNYOXOHSSA-N	direct	637266893	13940.0	34.4259687323	0.01	26.2865422192	0.0468281803893	2.01	0.0247878704581
2730408	637266893	6655.0	13.1432711096	0.140484541168	KTVPXOYAKDPRHY-ZRMNMSDTSA-N	2.0	BOPGDPNILDQYTO-NNYOXOHSSA-N	direct	637266893	2331.0	34.0609802236	0.01	26.2865422192	0.0468281803893	2.01	0.0247878704581
2730409	637266893	6655.0	13.1432711096	0.140484541168	KTVPXOYAKDPRHY-ZRMNMSDTSA-N	2.0	BOPGDPNILDQYTO-NNYOXOHSSA-N	direct	637266893	4385.0	34.0609802236	0.01	26.2865422192	0.0468281803893	2.01	0.0247878704581
2730410	637266893	6655.0	13.1432711096	0.140484541168	KTVPXOYAKDPRHY-ZRMNMSDTSA-N	2.0	BOPGDPNILDQYTO-NNYOXOHSSA-N	direct	637266893	12108.0	34.0609802236	0.01	26.2865422192	0.0468281803893	2.01	0.0247878704581
2730411	637266893	6655.0	13.1432711096	0.140484541168	KTVPXOYAKDPRHY-ZRMNMSDTSA-N	2.0	BOPGDPNILDQYTO-NNYOXOHSSA-N	direct	637266893	13884.0	34.0609802236	0.01	26.2865422192	0.0468281803893	2.01	0.0247878704581
2730412	637266893	6655.0	13.1432711096	0.140484541168	KTVPXOYAKDPRHY-ZRMNMSDTSA-N	2.0	BOPGDPNILDQYTO-NNYOXOHSSA-N	direct	637266893	5669.0	33.8041003476	0.01	26.2865422192	0.0468281803893	2.01	0.0247878704581
2730413	637266893	6655.0	13.1432711096	0.140484541168	KTVPXOYAKDPRHY-ZRMNMSDTSA-N	2.0	BOPGDPNILDQYTO-NNYOXOHSSA-N	direct	637266893	6999.0	33.1226286541	0.01	26.2865422192	0.0468281803893	2.01	0.0247878704581
2730414	637266893	6655.0	13.1432711096	0.140484541168	KTVPXOYAKDPRHY-ZRMNMSDTSA-N	2.0	BOPGDPNILDQYTO-NNYOXOHSSA-N	direct	637266893	2994.0	32.505845406	0.01	26.2865422192	0.0468281803893	2.01	0.0247878704581
2730415	637266893	6655.0	13.1432711096	0.140484541168	KTVPXOYAKDPRHY-ZRMNMSDTSA-N	2.0	BOPGDPNILDQYTO-NNYOXOHSSA-N	direct	637266893	3901.0	32.505845406	0.01	26.2865422192	0.0468281803893	2.01	0.0247878704581
22563433	637264548	1248.0	13.1402614338	0.140484541168	KTVPXOYAKDPRHY-ZRMNMSDTSA-N	2.0	BOPGDPNILDQYTO-NNYOXOHSSA-N	direct	637264548	4009.0	25.8538719643	0.01	26.2805228676	0.0468281803893	2.01	0.0247864512935
22563434	637264548	1248.0	13.1402614338	0.140484541168	KTVPXOYAKDPRHY-ZRMNMSDTSA-N	2.0	BOPGDPNILDQYTO-NNYOXOHSSA-N	direct	637264548	5154.0	25.8538719643	0.01	26.2805228676	0.0468281803893	2.01	0.0247864512935
22563435	637264548	1248.0	13.1402614338	0.140484541168	KTVPXOYAKDPRHY-ZRMNMSDTSA-N	2.0	BOPGDPNILDQYTO-NNYOXOHSSA-N	direct	637264548	15792.0	25.8538719643	0.01	26.2805228676	0.0468281803893	2.01	0.0247864512935
22563437	637264548	1248.0	13.1402614338	0.140484541168	KTVPXOYAKDPRHY-ZRMNMSDTSA-N	2.0	BOPGDPNILDQYTO-NNYOXOHSSA-N	direct	637264548	12015.0	25.7670038896	0.01	26.2805228676	0.0468281803893	2.01	0.0247864512935
57459985	637269359	5485.0	1.7447274949	0.140484541168	KTVPXOYAKDPRHY-ZRMNMSDTSA-N	2.0	BOPGDPNILDQYTO-NNYOXOHSSA-N	direct	637269359	5485.0	0.0655015487564	2.0	0.131003097513	0.0468281803893	2.01	0.0247675895781
1868898	637270179	4674.0	12.8696662315	0.140484541168	KTVPXOYAKDPRHY-ZRMNMSDTSA-N	2.0	BOPGDPNILDQYTO-NNYOXOHSSA-N	direct	637270179	13567.0	20.0840727883	0.01	25.739332463	0.0468281803893	2.01	0.0246578480644
1868899	637270179	4674.0	12.8696662315	0.140484541168	KTVPXOYAKDPRHY-ZRMNMSDTSA-N	2.0	BOPGDPNILDQYTO-NNYOXOHSSA-N	direct	637270179	13679.0	20.0840727883	0.01	25.739332463	0.0468281803893	2.01	0.0246578480644
1868900	637270179	4674.0	12.8696662315	0.140484541168	KTVPXOYAKDPRHY-ZRMNMSDTSA-N	2.0	BOPGDPNILDQYTO-NNYOXOHSSA-N	direct	637270179	13698.0	20.0840727883	0.01	25.739332463	0.0468281803893	2.01	0.0246578480644
1868901	637270179	4674.0	12.8696662315	0.140484541168	KTVPXOYAKDPRHY-ZRMNMSDTSA-N	2.0	BOPGDPNILDQYTO-NNYOXOHSSA-N	direct	637270179	15722.0	20.0840727883	0.01	25.739332463	0.0468281803893	2.01	0.0246578480644
1912334	637264341	5675.0	12.8041003476	0.140484541168	KTVPXOYAKDPRHY-ZRMNMSDTSA-N	2.0	BOPGDPNILDQYTO-NNYOXOHSSA-N	direct	637264341	849.0	30.9788107009	0.01	25.6082006952	0.0468281803893	2.01	0.0246263823783
1912335	637264341	5675.0	12.8041003476	0.140484541168	KTVPXOYAKDPRHY-ZRMNMSDTSA-N	2.0	BOPGDPNILDQYTO-NNYOXOHSSA-N	direct	637264341	1093.0	30.9788107009	0.01	25.6082006952	0.0468281803893	2.01	0.0246263823783
57531201	637267049	285.0	12.7011469236	0.140484541168	KTVPXOYAKDPRHY-ZRMNMSDTSA-N	2.0	BGWGXPAPYGQALX-ARQDHWQXSA-N	direct	637267049	4503.0	39.8356471442	0.01	25.4022938472	0.0468281803893	2.01	0.0245767293152
57531216	637267049	1142.0	12.7011469236	0.140484541168	KTVPXOYAKDPRHY-ZRMNMSDTSA-N	2.0	BGWGXPAPYGQALX-ARQDHWQXSA-N	direct	637267049	4503.0	39.8356471442	0.01	25.4022938472	0.0468281803893	2.01	0.0245767293152
57531232	637267049	4002.0	12.7011469236	0.140484541168	KTVPXOYAKDPRHY-ZRMNMSDTSA-N	2.0	HXXFSFRBOHSIMQ-VFUOTHLCSA-N	direct	637267049	4503.0	39.8356471442	0.01	25.4022938472	0.0468281803893	2.01	0.0245767293152
41916794	637269039	2679.0	12.5833594927	0.140484541168	KTVPXOYAKDPRHY-ZRMNMSDTSA-N	2.0	BOPGDPNILDQYTO-NNYOXOHSSA-N	direct	637269039	14866.0	26.507239611	0.01	25.1667189853	0.0468281803893	2.01	0.0245195503873
41916796	637269039	2679.0	12.5833594927	0.140484541168	KTVPXOYAKDPRHY-ZRMNMSDTSA-N	2.0	BOPGDPNILDQYTO-NNYOXOHSSA-N	direct	637269039	4116.0	25.1979107421	0.01	25.1667189853	0.0468281803893	2.01	0.0245195503873
41916797	637269039	2679.0	12.5833594927	0.140484541168	KTVPXOYAKDPRHY-ZRMNMSDTSA-N	2.0	BOPGDPNILDQYTO-NNYOXOHSSA-N	direct	637269039	1011.0	23.3071530807	0.01	25.1667189853	0.0468281803893	2.01	0.0245195503873
41916798	637269039	2679.0	12.5833594927	0.140484541168	KTVPXOYAKDPRHY-ZRMNMSDTSA-N	2.0	BOPGDPNILDQYTO-NNYOXOHSSA-N	direct	637269039	2823.0	23.3071530807	0.01	25.1667189853	0.0468281803893	2.01	0.0245195503873
41916799	637269039	2679.0	12.5833594927	0.140484541168	KTVPXOYAKDPRHY-ZRMNMSDTSA-N	2.0	BOPGDPNILDQYTO-NNYOXOHSSA-N	direct	637269039	5197.0	23.3071530807	0.01	25.1667189853	0.0468281803893	2.01	0.0245195503873
41916800	637269039	2679.0	12.5833594927	0.140484541168	KTVPXOYAKDPRHY-ZRMNMSDTSA-N	2.0	BOPGDPNILDQYTO-NNYOXOHSSA-N	direct	637269039	5501.0	23.3071530807	0.01	25.1667189853	0.0468281803893	2.01	0.0245195503873
53292575	637271331	4537.0	16.735182177	0.140484541168	KTVPXOYAKDPRHY-ZRMNMSDTSA-N	2.0	BOPGDPNILDQYTO-NNYOXOHSSA-N	direct	637271331	849.0	12.4762535332	0.01	24.9525070664	0.0468281803893	2.01	0.0244672071646
53292576	637271331	4537.0	16.735182177	0.140484541168	KTVPXOYAKDPRHY-ZRMNMSDTSA-N	2.0	BOPGDPNILDQYTO-NNYOXOHSSA-N	direct	637271331	1093.0	12.4762535332	0.01	24.9525070664	0.0468281803893	2.01	0.0244672071646
10857864	637269361	5610.0	24.8181564121	0.140484541168	KTVPXOYAKDPRHY-ZRMNMSDTSA-N	2.0	BOPGDPNILDQYTO-NNYOXOHSSA-N	direct	637269361		200.0	0.01	49.6363128241	0.0468281803893	1.01	0.0244645403065
10857866	637269361	5669.0	24.8181564121	0.140484541168	KTVPXOYAKDPRHY-ZRMNMSDTSA-N	2.0	BOPGDPNILDQYTO-NNYOXOHSSA-N	direct	637269361		200.0	0.01	49.6363128241	0.0468281803893	1.01	0.0244645403065
31421474	637265304	3985.0	12.4436974992	0.140484541168	KTVPXOYAKDPRHY-ZRMNMSDTSA-N	2.0	BOPGDPNILDQYTO-NNYOXOHSSA-N	direct	637265304	1226.0	24.4621809049	0.01	24.8873949985	0.0468281803893	2.01	0.0244512300952
31421475	637265304	3985.0	12.4436974992	0.140484541168	KTVPXOYAKDPRHY-ZRMNMSDTSA-N	2.0	BOPGDPNILDQYTO-NNYOXOHSSA-N	direct	637265304	2832.0	24.3936186349	0.01	24.8873949985	0.0468281803893	2.01	0.0244512300952
31421476	637265304	3985.0	12.4436974992	0.140484541168	KTVPXOYAKDPRHY-ZRMNMSDTSA-N	2.0	BOPGDPNILDQYTO-NNYOXOHSSA-N	direct	637265304	3308.0	24.3936186349	0.01	24.8873949985	0.0468281803893	2.01	0.0244512300952
31421477	637265304	3985.0	12.4436974992	0.140484541168	KTVPXOYAKDPRHY-ZRMNMSDTSA-N	2.0	BOPGDPNILDQYTO-NNYOXOHSSA-N	direct	637265304	4762.0	24.3936186349	0.01	24.8873949985	0.0468281803893	2.01	0.0244512300952
31421478	637265304	3985.0	12.4436974992	0.140484541168	KTVPXOYAKDPRHY-ZRMNMSDTSA-N	2.0	BOPGDPNILDQYTO-NNYOXOHSSA-N	direct	637265304	12554.0	24.3936186349	0.01	24.8873949985	0.0468281803893	2.01	0.0244512300952
31421479	637265304	3985.0	12.4436974992	0.140484541168	KTVPXOYAKDPRHY-ZRMNMSDTSA-N	2.0	BOPGDPNILDQYTO-NNYOXOHSSA-N	direct	637265304	13405.0	24.3936186349	0.01	24.8873949985	0.0468281803893	2.01	0.0244512300952
31421481	637265304	3985.0	12.4436974992	0.140484541168	KTVPXOYAKDPRHY-ZRMNMSDTSA-N	2.0	BOPGDPNILDQYTO-NNYOXOHSSA-N	direct	637265304	12792.0	22.9625735021	0.01	24.8873949985	0.0468281803893	2.01	0.0244512300952
31421483	637265304	3985.0	12.4436974992	0.140484541168	KTVPXOYAKDPRHY-ZRMNMSDTSA-N	2.0	BOPGDPNILDQYTO-NNYOXOHSSA-N	direct	637265304	14000.0	22.0574958938	0.01	24.8873949985	0.0468281803893	2.01	0.0244512300952
31421484	637265304	3985.0	12.4436974992	0.140484541168	KTVPXOYAKDPRHY-ZRMNMSDTSA-N	2.0	BOPGDPNILDQYTO-NNYOXOHSSA-N	direct	637265304	16578.0	22.0574958938	0.01	24.8873949985	0.0468281803893	2.01	0.0244512300952
51980956	637270288	3857.0	12.3957739469	0.140484541168	KTVPXOYAKDPRHY-ZRMNMSDTSA-N	2.0	BGWGXPAPYGQALX-VRPWFDPXSA-N	direct	637270288	1892.0	40.440093375	0.01	24.7915478938	0.0468281803893	2.01	0.024427654186
51980957	637270288	3857.0	12.3957739469	0.140484541168	KTVPXOYAKDPRHY-ZRMNMSDTSA-N	2.0	BGWGXPAPYGQALX-VRPWFDPXSA-N	direct	637270288	5951.0	35.9788107009	0.01	24.7915478938	0.0468281803893	2.01	0.024427654186
51980959	637270288	3857.0	12.3957739469	0.140484541168	KTVPXOYAKDPRHY-ZRMNMSDTSA-N	2.0	BGWGXPAPYGQALX-VRPWFDPXSA-N	direct	637270288	15980.0	35.5543957967	0.01	24.7915478938	0.0468281803893	2.01	0.024427654186
25483316	637266825	1565.0	12.3726341434	0.140484541168	KTVPXOYAKDPRHY-ZRMNMSDTSA-N	2.0	BOPGDPNILDQYTO-NNYOXOHSSA-N	direct	637266825	412.0	179.525783736	0.01	24.7452682868	0.0468281803893	2.01	0.0244162461197
25483340	637266825	8197.0	12.3726341434	0.140484541168	KTVPXOYAKDPRHY-ZRMNMSDTSA-N	2.0	BOPGDPNILDQYTO-NNYOXOHSSA-N	direct	637266825	412.0	179.525783736	0.01	24.7452682868	0.0468281803893	2.01	0.0244162461197
25513843	637271744	1067.0	12.2557070169	0.140484541168	KTVPXOYAKDPRHY-ZRMNMSDTSA-N	2.0	BOPGDPNILDQYTO-NNYOXOHSSA-N	direct	637271744	4674.0	57.0649968485	0.01	24.5114140338	0.0468281803893	2.01	0.0243583543395
10910161	637270463	1186.0	12.2306226739	0.140484541168	KTVPXOYAKDPRHY-ZRMNMSDTSA-N	2.0	BGWGXPAPYGQALX-ARQDHWQXSA-N	direct	637270463	2714.0	59.3036436113	0.01	24.4612453478	0.0468281803893	2.01	0.0243458809089
7688188	637270527	6655.0	12.2225731776	0.140484541168	KTVPXOYAKDPRHY-ZRMNMSDTSA-N	2.0	BOPGDPNILDQYTO-NNYOXOHSSA-N	direct	637270527	4116.0	41.1857524043	0.01	24.4451463552	0.0468281803893	2.01	0.0243418741532
7688191	637270527	6655.0	12.2225731776	0.140484541168	KTVPXOYAKDPRHY-ZRMNMSDTSA-N	2.0	BOPGDPNILDQYTO-NNYOXOHSSA-N	direct	637270527	8360.0	39.2676062402	0.01	24.4451463552	0.0468281803893	2.01	0.0243418741532
7688192	637270527	6655.0	12.2225731776	0.140484541168	KTVPXOYAKDPRHY-ZRMNMSDTSA-N	2.0	BOPGDPNILDQYTO-NNYOXOHSSA-N	direct	637270527	10160.0	39.2676062402	0.01	24.4451463552	0.0468281803893	2.01	0.0243418741532
8696355	637266050	1861.0	12.2160964207	0.140484541168	KTVPXOYAKDPRHY-ZRMNMSDTSA-N	2.0	BOPGDPNILDQYTO-NNYOXOHSSA-N	direct	637266050	4116.0	95.4921441283	0.01	24.4321928415	0.0468281803893	2.01	0.0243386488148
8696357	637266050	1861.0	12.2160964207	0.140484541168	KTVPXOYAKDPRHY-ZRMNMSDTSA-N	2.0	BOPGDPNILDQYTO-NNYOXOHSSA-N	direct	637266050	12784.0	94.5157001607	0.01	24.4321928415	0.0468281803893	2.01	0.0243386488148
8696358	637266050	1861.0	12.2160964207	0.140484541168	KTVPXOYAKDPRHY-ZRMNMSDTSA-N	2.0	BOPGDPNILDQYTO-NNYOXOHSSA-N	direct	637266050	12799.0	94.5157001607	0.01	24.4321928415	0.0468281803893	2.01	0.0243386488148
8696359	637266050	1861.0	12.2160964207	0.140484541168	KTVPXOYAKDPRHY-ZRMNMSDTSA-N	2.0	BOPGDPNILDQYTO-NNYOXOHSSA-N	direct	637266050	12812.0	94.5157001607	0.01	24.4321928415	0.0468281803893	2.01	0.0243386488148
8696360	637266050	1861.0	12.2160964207	0.140484541168	KTVPXOYAKDPRHY-ZRMNMSDTSA-N	2.0	BOPGDPNILDQYTO-NNYOXOHSSA-N	direct	637266050	12821.0	94.5157001607	0.01	24.4321928415	0.0468281803893	2.01	0.0243386488148
8696361	637266050	1861.0	12.2160964207	0.140484541168	KTVPXOYAKDPRHY-ZRMNMSDTSA-N	2.0	BOPGDPNILDQYTO-NNYOXOHSSA-N	direct	637266050	13199.0	94.5157001607	0.01	24.4321928415	0.0468281803893	2.01	0.0243386488148
8696362	637266050	1861.0	12.2160964207	0.140484541168	KTVPXOYAKDPRHY-ZRMNMSDTSA-N	2.0	BOPGDPNILDQYTO-NNYOXOHSSA-N	direct	637266050	13333.0	94.5157001607	0.01	24.4321928415	0.0468281803893	2.01	0.0243386488148
8696363	637266050	1861.0	12.2160964207	0.140484541168	KTVPXOYAKDPRHY-ZRMNMSDTSA-N	2.0	BOPGDPNILDQYTO-NNYOXOHSSA-N	direct	637266050	13444.0	94.5157001607	0.01	24.4321928415	0.0468281803893	2.01	0.0243386488148
8696364	637266050	1861.0	12.2160964207	0.140484541168	KTVPXOYAKDPRHY-ZRMNMSDTSA-N	2.0	BOPGDPNILDQYTO-NNYOXOHSSA-N	direct	637266050	13446.0	94.5157001607	0.01	24.4321928415	0.0468281803893	2.01	0.0243386488148
8696365	637266050	1861.0	12.2160964207	0.140484541168	KTVPXOYAKDPRHY-ZRMNMSDTSA-N	2.0	BOPGDPNILDQYTO-NNYOXOHSSA-N	direct	637266050	13610.0	94.5157001607	0.01	24.4321928415	0.0468281803893	2.01	0.0243386488148
8696366	637266050	1861.0	12.2160964207	0.140484541168	KTVPXOYAKDPRHY-ZRMNMSDTSA-N	2.0	BOPGDPNILDQYTO-NNYOXOHSSA-N	direct	637266050	13644.0	94.5157001607	0.01	24.4321928415	0.0468281803893	2.01	0.0243386488148
8696367	637266050	1861.0	12.2160964207	0.140484541168	KTVPXOYAKDPRHY-ZRMNMSDTSA-N	2.0	BOPGDPNILDQYTO-NNYOXOHSSA-N	direct	637266050	13757.0	94.5157001607	0.01	24.4321928415	0.0468281803893	2.01	0.0243386488148
8696368	637266050	1861.0	12.2160964207	0.140484541168	KTVPXOYAKDPRHY-ZRMNMSDTSA-N	2.0	BOPGDPNILDQYTO-NNYOXOHSSA-N	direct	637266050	13919.0	94.5157001607	0.01	24.4321928415	0.0468281803893	2.01	0.0243386488148
8696369	637266050	1861.0	12.2160964207	0.140484541168	KTVPXOYAKDPRHY-ZRMNMSDTSA-N	2.0	BOPGDPNILDQYTO-NNYOXOHSSA-N	direct	637266050	13934.0	94.5157001607	0.01	24.4321928415	0.0468281803893	2.01	0.0243386488148
8696370	637266050	1861.0	12.2160964207	0.140484541168	KTVPXOYAKDPRHY-ZRMNMSDTSA-N	2.0	BOPGDPNILDQYTO-NNYOXOHSSA-N	direct	637266050	13981.0	94.5157001607	0.01	24.4321928415	0.0468281803893	2.01	0.0243386488148
8696371	637266050	1861.0	12.2160964207	0.140484541168	KTVPXOYAKDPRHY-ZRMNMSDTSA-N	2.0	BOPGDPNILDQYTO-NNYOXOHSSA-N	direct	637266050	14112.0	94.5157001607	0.01	24.4321928415	0.0468281803893	2.01	0.0243386488148
8696372	637266050	1861.0	12.2160964207	0.140484541168	KTVPXOYAKDPRHY-ZRMNMSDTSA-N	2.0	BOPGDPNILDQYTO-NNYOXOHSSA-N	direct	637266050	14119.0	94.5157001607	0.01	24.4321928415	0.0468281803893	2.01	0.0243386488148
8696373	637266050	1861.0	12.2160964207	0.140484541168	KTVPXOYAKDPRHY-ZRMNMSDTSA-N	2.0	BOPGDPNILDQYTO-NNYOXOHSSA-N	direct	637266050	14492.0	94.5157001607	0.01	24.4321928415	0.0468281803893	2.01	0.0243386488148
8696374	637266050	1861.0	12.2160964207	0.140484541168	KTVPXOYAKDPRHY-ZRMNMSDTSA-N	2.0	BOPGDPNILDQYTO-NNYOXOHSSA-N	direct	637266050	14501.0	94.5157001607	0.01	24.4321928415	0.0468281803893	2.01	0.0243386488148
8696375	637266050	1861.0	12.2160964207	0.140484541168	KTVPXOYAKDPRHY-ZRMNMSDTSA-N	2.0	BOPGDPNILDQYTO-NNYOXOHSSA-N	direct	637266050	14507.0	94.5157001607	0.01	24.4321928415	0.0468281803893	2.01	0.0243386488148
8696376	637266050	1861.0	12.2160964207	0.140484541168	KTVPXOYAKDPRHY-ZRMNMSDTSA-N	2.0	BOPGDPNILDQYTO-NNYOXOHSSA-N	direct	637266050	14517.0	94.5157001607	0.01	24.4321928415	0.0468281803893	2.01	0.0243386488148
8696377	637266050	1861.0	12.2160964207	0.140484541168	KTVPXOYAKDPRHY-ZRMNMSDTSA-N	2.0	BOPGDPNILDQYTO-NNYOXOHSSA-N	direct	637266050	14526.0	94.5157001607	0.01	24.4321928415	0.0468281803893	2.01	0.0243386488148
8696378	637266050	1861.0	12.2160964207	0.140484541168	KTVPXOYAKDPRHY-ZRMNMSDTSA-N	2.0	BOPGDPNILDQYTO-NNYOXOHSSA-N	direct	637266050	14537.0	94.5157001607	0.01	24.4321928415	0.0468281803893	2.01	0.0243386488148
8696379	637266050	1861.0	12.2160964207	0.140484541168	KTVPXOYAKDPRHY-ZRMNMSDTSA-N	2.0	BOPGDPNILDQYTO-NNYOXOHSSA-N	direct	637266050	14695.0	94.5157001607	0.01	24.4321928415	0.0468281803893	2.01	0.0243386488148
8696380	637266050	1861.0	12.2160964207	0.140484541168	KTVPXOYAKDPRHY-ZRMNMSDTSA-N	2.0	BOPGDPNILDQYTO-NNYOXOHSSA-N	direct	637266050	16605.0	94.5157001607	0.01	24.4321928415	0.0468281803893	2.01	0.0243386488148
8696381	637266050	1861.0	12.2160964207	0.140484541168	KTVPXOYAKDPRHY-ZRMNMSDTSA-N	2.0	BOPGDPNILDQYTO-NNYOXOHSSA-N	direct	637266050	16791.0	94.5157001607	0.01	24.4321928415	0.0468281803893	2.01	0.0243386488148
8696382	637266050	1861.0	12.2160964207	0.140484541168	KTVPXOYAKDPRHY-ZRMNMSDTSA-N	2.0	BOPGDPNILDQYTO-NNYOXOHSSA-N	direct	637266050	16888.0	94.5157001607	0.01	24.4321928415	0.0468281803893	2.01	0.0243386488148
8697022	637266050	2970.0	12.2160964207	0.140484541168	KTVPXOYAKDPRHY-ZRMNMSDTSA-N	2.0	BOPGDPNILDQYTO-NNYOXOHSSA-N	direct	637266050	4116.0	95.4921441283	0.01	24.4321928415	0.0468281803893	2.01	0.0243386488148
8697024	637266050	2970.0	12.2160964207	0.140484541168	KTVPXOYAKDPRHY-ZRMNMSDTSA-N	2.0	BOPGDPNILDQYTO-NNYOXOHSSA-N	direct	637266050	12784.0	94.5157001607	0.01	24.4321928415	0.0468281803893	2.01	0.0243386488148
8697025	637266050	2970.0	12.2160964207	0.140484541168	KTVPXOYAKDPRHY-ZRMNMSDTSA-N	2.0	BOPGDPNILDQYTO-NNYOXOHSSA-N	direct	637266050	12799.0	94.5157001607	0.01	24.4321928415	0.0468281803893	2.01	0.0243386488148
8697026	637266050	2970.0	12.2160964207	0.140484541168	KTVPXOYAKDPRHY-ZRMNMSDTSA-N	2.0	BOPGDPNILDQYTO-NNYOXOHSSA-N	direct	637266050	12812.0	94.5157001607	0.01	24.4321928415	0.0468281803893	2.01	0.0243386488148
8697027	637266050	2970.0	12.2160964207	0.140484541168	KTVPXOYAKDPRHY-ZRMNMSDTSA-N	2.0	BOPGDPNILDQYTO-NNYOXOHSSA-N	direct	637266050	12821.0	94.5157001607	0.01	24.4321928415	0.0468281803893	2.01	0.0243386488148
8697028	637266050	2970.0	12.2160964207	0.140484541168	KTVPXOYAKDPRHY-ZRMNMSDTSA-N	2.0	BOPGDPNILDQYTO-NNYOXOHSSA-N	direct	637266050	13199.0	94.5157001607	0.01	24.4321928415	0.0468281803893	2.01	0.0243386488148
8697029	637266050	2970.0	12.2160964207	0.140484541168	KTVPXOYAKDPRHY-ZRMNMSDTSA-N	2.0	BOPGDPNILDQYTO-NNYOXOHSSA-N	direct	637266050	13333.0	94.5157001607	0.01	24.4321928415	0.0468281803893	2.01	0.0243386488148
8697030	637266050	2970.0	12.2160964207	0.140484541168	KTVPXOYAKDPRHY-ZRMNMSDTSA-N	2.0	BOPGDPNILDQYTO-NNYOXOHSSA-N	direct	637266050	13444.0	94.5157001607	0.01	24.4321928415	0.0468281803893	2.01	0.0243386488148
8697031	637266050	2970.0	12.2160964207	0.140484541168	KTVPXOYAKDPRHY-ZRMNMSDTSA-N	2.0	BOPGDPNILDQYTO-NNYOXOHSSA-N	direct	637266050	13446.0	94.5157001607	0.01	24.4321928415	0.0468281803893	2.01	0.0243386488148
8697032	637266050	2970.0	12.2160964207	0.140484541168	KTVPXOYAKDPRHY-ZRMNMSDTSA-N	2.0	BOPGDPNILDQYTO-NNYOXOHSSA-N	direct	637266050	13610.0	94.5157001607	0.01	24.4321928415	0.0468281803893	2.01	0.0243386488148
8697033	637266050	2970.0	12.2160964207	0.140484541168	KTVPXOYAKDPRHY-ZRMNMSDTSA-N	2.0	BOPGDPNILDQYTO-NNYOXOHSSA-N	direct	637266050	13644.0	94.5157001607	0.01	24.4321928415	0.0468281803893	2.01	0.0243386488148
8697034	637266050	2970.0	12.2160964207	0.140484541168	KTVPXOYAKDPRHY-ZRMNMSDTSA-N	2.0	BOPGDPNILDQYTO-NNYOXOHSSA-N	direct	637266050	13757.0	94.5157001607	0.01	24.4321928415	0.0468281803893	2.01	0.0243386488148
8697035	637266050	2970.0	12.2160964207	0.140484541168	KTVPXOYAKDPRHY-ZRMNMSDTSA-N	2.0	BOPGDPNILDQYTO-NNYOXOHSSA-N	direct	637266050	13919.0	94.5157001607	0.01	24.4321928415	0.0468281803893	2.01	0.0243386488148
8697036	637266050	2970.0	12.2160964207	0.140484541168	KTVPXOYAKDPRHY-ZRMNMSDTSA-N	2.0	BOPGDPNILDQYTO-NNYOXOHSSA-N	direct	637266050	13934.0	94.5157001607	0.01	24.4321928415	0.0468281803893	2.01	0.0243386488148
8697037	637266050	2970.0	12.2160964207	0.140484541168	KTVPXOYAKDPRHY-ZRMNMSDTSA-N	2.0	BOPGDPNILDQYTO-NNYOXOHSSA-N	direct	637266050	13981.0	94.5157001607	0.01	24.4321928415	0.0468281803893	2.01	0.0243386488148
8697038	637266050	2970.0	12.2160964207	0.140484541168	KTVPXOYAKDPRHY-ZRMNMSDTSA-N	2.0	BOPGDPNILDQYTO-NNYOXOHSSA-N	direct	637266050	14112.0	94.5157001607	0.01	24.4321928415	0.0468281803893	2.01	0.0243386488148
8697039	637266050	2970.0	12.2160964207	0.140484541168	KTVPXOYAKDPRHY-ZRMNMSDTSA-N	2.0	BOPGDPNILDQYTO-NNYOXOHSSA-N	direct	637266050	14119.0	94.5157001607	0.01	24.4321928415	0.0468281803893	2.01	0.0243386488148
8697040	637266050	2970.0	12.2160964207	0.140484541168	KTVPXOYAKDPRHY-ZRMNMSDTSA-N	2.0	BOPGDPNILDQYTO-NNYOXOHSSA-N	direct	637266050	14492.0	94.5157001607	0.01	24.4321928415	0.0468281803893	2.01	0.0243386488148
8697041	637266050	2970.0	12.2160964207	0.140484541168	KTVPXOYAKDPRHY-ZRMNMSDTSA-N	2.0	BOPGDPNILDQYTO-NNYOXOHSSA-N	direct	637266050	14501.0	94.5157001607	0.01	24.4321928415	0.0468281803893	2.01	0.0243386488148
8697042	637266050	2970.0	12.2160964207	0.140484541168	KTVPXOYAKDPRHY-ZRMNMSDTSA-N	2.0	BOPGDPNILDQYTO-NNYOXOHSSA-N	direct	637266050	14507.0	94.5157001607	0.01	24.4321928415	0.0468281803893	2.01	0.0243386488148
8697043	637266050	2970.0	12.2160964207	0.140484541168	KTVPXOYAKDPRHY-ZRMNMSDTSA-N	2.0	BOPGDPNILDQYTO-NNYOXOHSSA-N	direct	637266050	14517.0	94.5157001607	0.01	24.4321928415	0.0468281803893	2.01	0.0243386488148
8697044	637266050	2970.0	12.2160964207	0.140484541168	KTVPXOYAKDPRHY-ZRMNMSDTSA-N	2.0	BOPGDPNILDQYTO-NNYOXOHSSA-N	direct	637266050	14526.0	94.5157001607	0.01	24.4321928415	0.0468281803893	2.01	0.0243386488148
8697045	637266050	2970.0	12.2160964207	0.140484541168	KTVPXOYAKDPRHY-ZRMNMSDTSA-N	2.0	BOPGDPNILDQYTO-NNYOXOHSSA-N	direct	637266050	14537.0	94.5157001607	0.01	24.4321928415	0.0468281803893	2.01	0.0243386488148
8697046	637266050	2970.0	12.2160964207	0.140484541168	KTVPXOYAKDPRHY-ZRMNMSDTSA-N	2.0	BOPGDPNILDQYTO-NNYOXOHSSA-N	direct	637266050	14695.0	94.5157001607	0.01	24.4321928415	0.0468281803893	2.01	0.0243386488148
8697047	637266050	2970.0	12.2160964207	0.140484541168	KTVPXOYAKDPRHY-ZRMNMSDTSA-N	2.0	BOPGDPNILDQYTO-NNYOXOHSSA-N	direct	637266050	16605.0	94.5157001607	0.01	24.4321928415	0.0468281803893	2.01	0.0243386488148
8697048	637266050	2970.0	12.2160964207	0.140484541168	KTVPXOYAKDPRHY-ZRMNMSDTSA-N	2.0	BOPGDPNILDQYTO-NNYOXOHSSA-N	direct	637266050	16791.0	94.5157001607	0.01	24.4321928415	0.0468281803893	2.01	0.0243386488148
8697049	637266050	2970.0	12.2160964207	0.140484541168	KTVPXOYAKDPRHY-ZRMNMSDTSA-N	2.0	BOPGDPNILDQYTO-NNYOXOHSSA-N	direct	637266050	16888.0	94.5157001607	0.01	24.4321928415	0.0468281803893	2.01	0.0243386488148
8697689	637266050	5327.0	12.2160964207	0.140484541168	KTVPXOYAKDPRHY-ZRMNMSDTSA-N	2.0	BOPGDPNILDQYTO-NNYOXOHSSA-N	direct	637266050	4116.0	95.4921441283	0.01	24.4321928415	0.0468281803893	2.01	0.0243386488148
8697691	637266050	5327.0	12.2160964207	0.140484541168	KTVPXOYAKDPRHY-ZRMNMSDTSA-N	2.0	BOPGDPNILDQYTO-NNYOXOHSSA-N	direct	637266050	12784.0	94.5157001607	0.01	24.4321928415	0.0468281803893	2.01	0.0243386488148
8697692	637266050	5327.0	12.2160964207	0.140484541168	KTVPXOYAKDPRHY-ZRMNMSDTSA-N	2.0	BOPGDPNILDQYTO-NNYOXOHSSA-N	direct	637266050	12799.0	94.5157001607	0.01	24.4321928415	0.0468281803893	2.01	0.0243386488148
8697693	637266050	5327.0	12.2160964207	0.140484541168	KTVPXOYAKDPRHY-ZRMNMSDTSA-N	2.0	BOPGDPNILDQYTO-NNYOXOHSSA-N	direct	637266050	12812.0	94.5157001607	0.01	24.4321928415	0.0468281803893	2.01	0.0243386488148
8697694	637266050	5327.0	12.2160964207	0.140484541168	KTVPXOYAKDPRHY-ZRMNMSDTSA-N	2.0	BOPGDPNILDQYTO-NNYOXOHSSA-N	direct	637266050	12821.0	94.5157001607	0.01	24.4321928415	0.0468281803893	2.01	0.0243386488148
8697695	637266050	5327.0	12.2160964207	0.140484541168	KTVPXOYAKDPRHY-ZRMNMSDTSA-N	2.0	BOPGDPNILDQYTO-NNYOXOHSSA-N	direct	637266050	13199.0	94.5157001607	0.01	24.4321928415	0.0468281803893	2.01	0.0243386488148
8697696	637266050	5327.0	12.2160964207	0.140484541168	KTVPXOYAKDPRHY-ZRMNMSDTSA-N	2.0	BOPGDPNILDQYTO-NNYOXOHSSA-N	direct	637266050	13333.0	94.5157001607	0.01	24.4321928415	0.0468281803893	2.01	0.0243386488148
8697697	637266050	5327.0	12.2160964207	0.140484541168	KTVPXOYAKDPRHY-ZRMNMSDTSA-N	2.0	BOPGDPNILDQYTO-NNYOXOHSSA-N	direct	637266050	13444.0	94.5157001607	0.01	24.4321928415	0.0468281803893	2.01	0.0243386488148
8697698	637266050	5327.0	12.2160964207	0.140484541168	KTVPXOYAKDPRHY-ZRMNMSDTSA-N	2.0	BOPGDPNILDQYTO-NNYOXOHSSA-N	direct	637266050	13446.0	94.5157001607	0.01	24.4321928415	0.0468281803893	2.01	0.0243386488148
8697699	637266050	5327.0	12.2160964207	0.140484541168	KTVPXOYAKDPRHY-ZRMNMSDTSA-N	2.0	BOPGDPNILDQYTO-NNYOXOHSSA-N	direct	637266050	13610.0	94.5157001607	0.01	24.4321928415	0.0468281803893	2.01	0.0243386488148
8697700	637266050	5327.0	12.2160964207	0.140484541168	KTVPXOYAKDPRHY-ZRMNMSDTSA-N	2.0	BOPGDPNILDQYTO-NNYOXOHSSA-N	direct	637266050	13644.0	94.5157001607	0.01	24.4321928415	0.0468281803893	2.01	0.0243386488148
8697701	637266050	5327.0	12.2160964207	0.140484541168	KTVPXOYAKDPRHY-ZRMNMSDTSA-N	2.0	BOPGDPNILDQYTO-NNYOXOHSSA-N	direct	637266050	13757.0	94.5157001607	0.01	24.4321928415	0.0468281803893	2.01	0.0243386488148
8697702	637266050	5327.0	12.2160964207	0.140484541168	KTVPXOYAKDPRHY-ZRMNMSDTSA-N	2.0	BOPGDPNILDQYTO-NNYOXOHSSA-N	direct	637266050	13919.0	94.5157001607	0.01	24.4321928415	0.0468281803893	2.01	0.0243386488148
8697703	637266050	5327.0	12.2160964207	0.140484541168	KTVPXOYAKDPRHY-ZRMNMSDTSA-N	2.0	BOPGDPNILDQYTO-NNYOXOHSSA-N	direct	637266050	13934.0	94.5157001607	0.01	24.4321928415	0.0468281803893	2.01	0.0243386488148
8697704	637266050	5327.0	12.2160964207	0.140484541168	KTVPXOYAKDPRHY-ZRMNMSDTSA-N	2.0	BOPGDPNILDQYTO-NNYOXOHSSA-N	direct	637266050	13981.0	94.5157001607	0.01	24.4321928415	0.0468281803893	2.01	0.0243386488148
8697705	637266050	5327.0	12.2160964207	0.140484541168	KTVPXOYAKDPRHY-ZRMNMSDTSA-N	2.0	BOPGDPNILDQYTO-NNYOXOHSSA-N	direct	637266050	14112.0	94.5157001607	0.01	24.4321928415	0.0468281803893	2.01	0.0243386488148
8697706	637266050	5327.0	12.2160964207	0.140484541168	KTVPXOYAKDPRHY-ZRMNMSDTSA-N	2.0	BOPGDPNILDQYTO-NNYOXOHSSA-N	direct	637266050	14119.0	94.5157001607	0.01	24.4321928415	0.0468281803893	2.01	0.0243386488148
8697707	637266050	5327.0	12.2160964207	0.140484541168	KTVPXOYAKDPRHY-ZRMNMSDTSA-N	2.0	BOPGDPNILDQYTO-NNYOXOHSSA-N	direct	637266050	14492.0	94.5157001607	0.01	24.4321928415	0.0468281803893	2.01	0.0243386488148
8697708	637266050	5327.0	12.2160964207	0.140484541168	KTVPXOYAKDPRHY-ZRMNMSDTSA-N	2.0	BOPGDPNILDQYTO-NNYOXOHSSA-N	direct	637266050	14501.0	94.5157001607	0.01	24.4321928415	0.0468281803893	2.01	0.0243386488148
8697709	637266050	5327.0	12.2160964207	0.140484541168	KTVPXOYAKDPRHY-ZRMNMSDTSA-N	2.0	BOPGDPNILDQYTO-NNYOXOHSSA-N	direct	637266050	14507.0	94.5157001607	0.01	24.4321928415	0.0468281803893	2.01	0.0243386488148
8697710	637266050	5327.0	12.2160964207	0.140484541168	KTVPXOYAKDPRHY-ZRMNMSDTSA-N	2.0	BOPGDPNILDQYTO-NNYOXOHSSA-N	direct	637266050	14517.0	94.5157001607	0.01	24.4321928415	0.0468281803893	2.01	0.0243386488148
8697711	637266050	5327.0	12.2160964207	0.140484541168	KTVPXOYAKDPRHY-ZRMNMSDTSA-N	2.0	BOPGDPNILDQYTO-NNYOXOHSSA-N	direct	637266050	14526.0	94.5157001607	0.01	24.4321928415	0.0468281803893	2.01	0.0243386488148
8697712	637266050	5327.0	12.2160964207	0.140484541168	KTVPXOYAKDPRHY-ZRMNMSDTSA-N	2.0	BOPGDPNILDQYTO-NNYOXOHSSA-N	direct	637266050	14537.0	94.5157001607	0.01	24.4321928415	0.0468281803893	2.01	0.0243386488148
8697713	637266050	5327.0	12.2160964207	0.140484541168	KTVPXOYAKDPRHY-ZRMNMSDTSA-N	2.0	BOPGDPNILDQYTO-NNYOXOHSSA-N	direct	637266050	14695.0	94.5157001607	0.01	24.4321928415	0.0468281803893	2.01	0.0243386488148
8697714	637266050	5327.0	12.2160964207	0.140484541168	KTVPXOYAKDPRHY-ZRMNMSDTSA-N	2.0	BOPGDPNILDQYTO-NNYOXOHSSA-N	direct	637266050	16605.0	94.5157001607	0.01	24.4321928415	0.0468281803893	2.01	0.0243386488148
8697715	637266050	5327.0	12.2160964207	0.140484541168	KTVPXOYAKDPRHY-ZRMNMSDTSA-N	2.0	BOPGDPNILDQYTO-NNYOXOHSSA-N	direct	637266050	16791.0	94.5157001607	0.01	24.4321928415	0.0468281803893	2.01	0.0243386488148
8697716	637266050	5327.0	12.2160964207	0.140484541168	KTVPXOYAKDPRHY-ZRMNMSDTSA-N	2.0	BOPGDPNILDQYTO-NNYOXOHSSA-N	direct	637266050	16888.0	94.5157001607	0.01	24.4321928415	0.0468281803893	2.01	0.0243386488148
57541780	637271759	13280.0	12.1706962272	0.140484541168	KTVPXOYAKDPRHY-ZRMNMSDTSA-N	2.0	BOPGDPNILDQYTO-OPDHFMQKSA-N	flat tautomer	637271759	6533.0	18.3089185079	0.01	24.3413924543	0.0468281803893	2.01	0.0243160040468
57541781	637271759	13280.0	12.1706962272	0.140484541168	KTVPXOYAKDPRHY-ZRMNMSDTSA-N	2.0	BOPGDPNILDQYTO-OPDHFMQKSA-N	flat tautomer	637271759	638.0	16.4271283978	0.01	24.3413924543	0.0468281803893	2.01	0.0243160040468
57541782	637271759	13280.0	12.1706962272	0.140484541168	KTVPXOYAKDPRHY-ZRMNMSDTSA-N	2.0	BOPGDPNILDQYTO-OPDHFMQKSA-N	flat tautomer	637271759	4592.0	16.4271283978	0.01	24.3413924543	0.0468281803893	2.01	0.0243160040468
57541783	637271759	13280.0	12.1706962272	0.140484541168	KTVPXOYAKDPRHY-ZRMNMSDTSA-N	2.0	BOPGDPNILDQYTO-OPDHFMQKSA-N	flat tautomer	637271759	12512.0	16.4271283978	0.01	24.3413924543	0.0468281803893	2.01	0.0243160040468
57541788	637271759	15978.0	12.1706962272	0.140484541168	KTVPXOYAKDPRHY-ZRMNMSDTSA-N	2.0	BOPGDPNILDQYTO-OPDHFMQKSA-N	flat tautomer	637271759	6533.0	18.3089185079	0.01	24.3413924543	0.0468281803893	2.01	0.0243160040468
57541789	637271759	15978.0	12.1706962272	0.140484541168	KTVPXOYAKDPRHY-ZRMNMSDTSA-N	2.0	BOPGDPNILDQYTO-OPDHFMQKSA-N	flat tautomer	637271759	638.0	16.4271283978	0.01	24.3413924543	0.0468281803893	2.01	0.0243160040468
57541790	637271759	15978.0	12.1706962272	0.140484541168	KTVPXOYAKDPRHY-ZRMNMSDTSA-N	2.0	BOPGDPNILDQYTO-OPDHFMQKSA-N	flat tautomer	637271759	4592.0	16.4271283978	0.01	24.3413924543	0.0468281803893	2.01	0.0243160040468
57541791	637271759	15978.0	12.1706962272	0.140484541168	KTVPXOYAKDPRHY-ZRMNMSDTSA-N	2.0	BOPGDPNILDQYTO-OPDHFMQKSA-N	flat tautomer	637271759	12512.0	16.4271283978	0.01	24.3413924543	0.0468281803893	2.01	0.0243160040468
22636841	637268314	1157.0	12.077274542	0.140484541168	KTVPXOYAKDPRHY-ZRMNMSDTSA-N	2.0	BOPGDPNILDQYTO-NNYOXOHSSA-N	direct	637268314	12546.0	96.4329736338	0.01	24.154549084	0.0468281803893	2.01	0.0242692070036
22636853	637268314	1826.0	12.077274542	0.140484541168	KTVPXOYAKDPRHY-ZRMNMSDTSA-N	2.0	BOPGDPNILDQYTO-NNYOXOHSSA-N	direct	637268314	12546.0	96.4329736338	0.01	24.154549084	0.0468281803893	2.01	0.0242692070036
22636859	637268314	2735.0	12.077274542	0.140484541168	KTVPXOYAKDPRHY-ZRMNMSDTSA-N	2.0	BOPGDPNILDQYTO-NNYOXOHSSA-N	direct	637268314	12546.0	96.4329736338	0.01	24.154549084	0.0468281803893	2.01	0.0242692070036
22636865	637268314	3309.0	12.077274542	0.140484541168	KTVPXOYAKDPRHY-ZRMNMSDTSA-N	2.0	BOPGDPNILDQYTO-NNYOXOHSSA-N	direct	637268314	12546.0	96.4329736338	0.01	24.154549084	0.0468281803893	2.01	0.0242692070036
22636871	637268314	3978.0	12.077274542	0.140484541168	KTVPXOYAKDPRHY-ZRMNMSDTSA-N	2.0	BOPGDPNILDQYTO-NNYOXOHSSA-N	direct	637268314	12546.0	96.4329736338	0.01	24.154549084	0.0468281803893	2.01	0.0242692070036
22636877	637268314	5408.0	12.077274542	0.140484541168	KTVPXOYAKDPRHY-ZRMNMSDTSA-N	2.0	BOPGDPNILDQYTO-NNYOXOHSSA-N	direct	637268314	12546.0	96.4329736338	0.01	24.154549084	0.0468281803893	2.01	0.0242692070036
22636842	637268314	1157.0	12.077274542	0.140484541168	KTVPXOYAKDPRHY-ZRMNMSDTSA-N	2.0	BOPGDPNILDQYTO-NNYOXOHSSA-N	direct	637268314	1305.0	92.4078232426	0.01	24.154549084	0.0468281803893	2.01	0.0242692070036
22636844	637268314	1157.0	12.077274542	0.140484541168	KTVPXOYAKDPRHY-ZRMNMSDTSA-N	2.0	BOPGDPNILDQYTO-NNYOXOHSSA-N	direct	637268314	3941.0	83.8569851997	0.01	24.154549084	0.0468281803893	2.01	0.0242692070036
22636845	637268314	1157.0	12.077274542	0.140484541168	KTVPXOYAKDPRHY-ZRMNMSDTSA-N	2.0	BOPGDPNILDQYTO-NNYOXOHSSA-N	direct	637268314	4146.0	83.8569851997	0.01	24.154549084	0.0468281803893	2.01	0.0242692070036
22636846	637268314	1157.0	12.077274542	0.140484541168	KTVPXOYAKDPRHY-ZRMNMSDTSA-N	2.0	BOPGDPNILDQYTO-NNYOXOHSSA-N	direct	637268314	5654.0	83.8569851997	0.01	24.154549084	0.0468281803893	2.01	0.0242692070036
22636854	637268314	1826.0	12.077274542	0.140484541168	KTVPXOYAKDPRHY-ZRMNMSDTSA-N	2.0	BOPGDPNILDQYTO-NNYOXOHSSA-N	direct	637268314	1305.0	92.4078232426	0.01	24.154549084	0.0468281803893	2.01	0.0242692070036
22636856	637268314	1826.0	12.077274542	0.140484541168	KTVPXOYAKDPRHY-ZRMNMSDTSA-N	2.0	BOPGDPNILDQYTO-NNYOXOHSSA-N	direct	637268314	3941.0	83.8569851997	0.01	24.154549084	0.0468281803893	2.01	0.0242692070036
22636857	637268314	1826.0	12.077274542	0.140484541168	KTVPXOYAKDPRHY-ZRMNMSDTSA-N	2.0	BOPGDPNILDQYTO-NNYOXOHSSA-N	direct	637268314	4146.0	83.8569851997	0.01	24.154549084	0.0468281803893	2.01	0.0242692070036
22636858	637268314	1826.0	12.077274542	0.140484541168	KTVPXOYAKDPRHY-ZRMNMSDTSA-N	2.0	BOPGDPNILDQYTO-NNYOXOHSSA-N	direct	637268314	5654.0	83.8569851997	0.01	24.154549084	0.0468281803893	2.01	0.0242692070036
22636860	637268314	2735.0	12.077274542	0.140484541168	KTVPXOYAKDPRHY-ZRMNMSDTSA-N	2.0	BOPGDPNILDQYTO-NNYOXOHSSA-N	direct	637268314	1305.0	92.4078232426	0.01	24.154549084	0.0468281803893	2.01	0.0242692070036
22636862	637268314	2735.0	12.077274542	0.140484541168	KTVPXOYAKDPRHY-ZRMNMSDTSA-N	2.0	BOPGDPNILDQYTO-NNYOXOHSSA-N	direct	637268314	3941.0	83.8569851997	0.01	24.154549084	0.0468281803893	2.01	0.0242692070036
22636863	637268314	2735.0	12.077274542	0.140484541168	KTVPXOYAKDPRHY-ZRMNMSDTSA-N	2.0	BOPGDPNILDQYTO-NNYOXOHSSA-N	direct	637268314	4146.0	83.8569851997	0.01	24.154549084	0.0468281803893	2.01	0.0242692070036
22636864	637268314	2735.0	12.077274542	0.140484541168	KTVPXOYAKDPRHY-ZRMNMSDTSA-N	2.0	BOPGDPNILDQYTO-NNYOXOHSSA-N	direct	637268314	5654.0	83.8569851997	0.01	24.154549084	0.0468281803893	2.01	0.0242692070036
22636866	637268314	3309.0	12.077274542	0.140484541168	KTVPXOYAKDPRHY-ZRMNMSDTSA-N	2.0	BOPGDPNILDQYTO-NNYOXOHSSA-N	direct	637268314	1305.0	92.4078232426	0.01	24.154549084	0.0468281803893	2.01	0.0242692070036
22636868	637268314	3309.0	12.077274542	0.140484541168	KTVPXOYAKDPRHY-ZRMNMSDTSA-N	2.0	BOPGDPNILDQYTO-NNYOXOHSSA-N	direct	637268314	3941.0	83.8569851997	0.01	24.154549084	0.0468281803893	2.01	0.0242692070036
22636869	637268314	3309.0	12.077274542	0.140484541168	KTVPXOYAKDPRHY-ZRMNMSDTSA-N	2.0	BOPGDPNILDQYTO-NNYOXOHSSA-N	direct	637268314	4146.0	83.8569851997	0.01	24.154549084	0.0468281803893	2.01	0.0242692070036
22636870	637268314	3309.0	12.077274542	0.140484541168	KTVPXOYAKDPRHY-ZRMNMSDTSA-N	2.0	BOPGDPNILDQYTO-NNYOXOHSSA-N	direct	637268314	5654.0	83.8569851997	0.01	24.154549084	0.0468281803893	2.01	0.0242692070036
22636872	637268314	3978.0	12.077274542	0.140484541168	KTVPXOYAKDPRHY-ZRMNMSDTSA-N	2.0	BOPGDPNILDQYTO-NNYOXOHSSA-N	direct	637268314	1305.0	92.4078232426	0.01	24.154549084	0.0468281803893	2.01	0.0242692070036
22636874	637268314	3978.0	12.077274542	0.140484541168	KTVPXOYAKDPRHY-ZRMNMSDTSA-N	2.0	BOPGDPNILDQYTO-NNYOXOHSSA-N	direct	637268314	3941.0	83.8569851997	0.01	24.154549084	0.0468281803893	2.01	0.0242692070036
22636875	637268314	3978.0	12.077274542	0.140484541168	KTVPXOYAKDPRHY-ZRMNMSDTSA-N	2.0	BOPGDPNILDQYTO-NNYOXOHSSA-N	direct	637268314	4146.0	83.8569851997	0.01	24.154549084	0.0468281803893	2.01	0.0242692070036
22636876	637268314	3978.0	12.077274542	0.140484541168	KTVPXOYAKDPRHY-ZRMNMSDTSA-N	2.0	BOPGDPNILDQYTO-NNYOXOHSSA-N	direct	637268314	5654.0	83.8569851997	0.01	24.154549084	0.0468281803893	2.01	0.0242692070036
22636878	637268314	5408.0	12.077274542	0.140484541168	KTVPXOYAKDPRHY-ZRMNMSDTSA-N	2.0	BOPGDPNILDQYTO-NNYOXOHSSA-N	direct	637268314	1305.0	92.4078232426	0.01	24.154549084	0.0468281803893	2.01	0.0242692070036
22636880	637268314	5408.0	12.077274542	0.140484541168	KTVPXOYAKDPRHY-ZRMNMSDTSA-N	2.0	BOPGDPNILDQYTO-NNYOXOHSSA-N	direct	637268314	3941.0	83.8569851997	0.01	24.154549084	0.0468281803893	2.01	0.0242692070036
22636881	637268314	5408.0	12.077274542	0.140484541168	KTVPXOYAKDPRHY-ZRMNMSDTSA-N	2.0	BOPGDPNILDQYTO-NNYOXOHSSA-N	direct	637268314	4146.0	83.8569851997	0.01	24.154549084	0.0468281803893	2.01	0.0242692070036
22636882	637268314	5408.0	12.077274542	0.140484541168	KTVPXOYAKDPRHY-ZRMNMSDTSA-N	2.0	BOPGDPNILDQYTO-NNYOXOHSSA-N	direct	637268314	5654.0	83.8569851997	0.01	24.154549084	0.0468281803893	2.01	0.0242692070036
39677026	637270841	496.0	11.9746941347	0.140484541168	KTVPXOYAKDPRHY-ZRMNMSDTSA-N	2.0	BOPGDPNILDQYTO-NNYOXOHSSA-N	direct	637270841	561.0	24.5287082889	0.01	23.9493882695	0.0468281803893	2.01	0.0242175083739
39677027	637270841	496.0	11.9746941347	0.140484541168	KTVPXOYAKDPRHY-ZRMNMSDTSA-N	2.0	BOPGDPNILDQYTO-NNYOXOHSSA-N	direct	637270841	3534.0	24.5287082889	0.01	23.9493882695	0.0468281803893	2.01	0.0242175083739
39677028	637270841	496.0	11.9746941347	0.140484541168	KTVPXOYAKDPRHY-ZRMNMSDTSA-N	2.0	BOPGDPNILDQYTO-NNYOXOHSSA-N	direct	637270841	13472.0	24.5287082889	0.01	23.9493882695	0.0468281803893	2.01	0.0242175083739
39677032	637270841	1736.0	11.9746941347	0.140484541168	KTVPXOYAKDPRHY-ZRMNMSDTSA-N	2.0	BOPGDPNILDQYTO-NNYOXOHSSA-N	direct	637270841	561.0	24.5287082889	0.01	23.9493882695	0.0468281803893	2.01	0.0242175083739
39677033	637270841	1736.0	11.9746941347	0.140484541168	KTVPXOYAKDPRHY-ZRMNMSDTSA-N	2.0	BOPGDPNILDQYTO-NNYOXOHSSA-N	direct	637270841	3534.0	24.5287082889	0.01	23.9493882695	0.0468281803893	2.01	0.0242175083739
39677034	637270841	1736.0	11.9746941347	0.140484541168	KTVPXOYAKDPRHY-ZRMNMSDTSA-N	2.0	BOPGDPNILDQYTO-NNYOXOHSSA-N	direct	637270841	13472.0	24.5287082889	0.01	23.9493882695	0.0468281803893	2.01	0.0242175083739
28328628	637270718	1066.0	11.9625735021	0.140484541168	KTVPXOYAKDPRHY-ZRMNMSDTSA-N	2.0	BOPGDPNILDQYTO-NNYOXOHSSA-N	direct	637270718	5541.0	17.6038006529	0.01	23.9251470041	0.0468281803893	2.01	0.0242113778832
2513046	637264959	1248.0	11.7166987713	0.140484541168	KTVPXOYAKDPRHY-ZRMNMSDTSA-N	2.0	BOPGDPNILDQYTO-NNYOXOHSSA-N	direct	637264959	4116.0	44.3645162532	0.01	23.4333975426	0.0468281803893	2.01	0.0240859991914
2513048	637264959	1248.0	11.7166987713	0.140484541168	KTVPXOYAKDPRHY-ZRMNMSDTSA-N	2.0	BOPGDPNILDQYTO-NNYOXOHSSA-N	direct	637264959	3619.0	41.3053948011	0.01	23.4333975426	0.0468281803893	2.01	0.0240859991914
2513049	637264959	1248.0	11.7166987713	0.140484541168	KTVPXOYAKDPRHY-ZRMNMSDTSA-N	2.0	BOPGDPNILDQYTO-NNYOXOHSSA-N	direct	637264959	16179.0	41.3053948011	0.01	23.4333975426	0.0468281803893	2.01	0.0240859991914
2513053	637264959	1248.0	11.7166987713	0.140484541168	KTVPXOYAKDPRHY-ZRMNMSDTSA-N	2.0	BOPGDPNILDQYTO-NNYOXOHSSA-N	direct	637264959	7210.0	40.2848326422	0.01	23.4333975426	0.0468281803893	2.01	0.0240859991914
2513054	637264959	1248.0	11.7166987713	0.140484541168	KTVPXOYAKDPRHY-ZRMNMSDTSA-N	2.0	BOPGDPNILDQYTO-NNYOXOHSSA-N	direct	637264959	1157.0	40.0560111249	0.01	23.4333975426	0.0468281803893	2.01	0.0240859991914
2513055	637264959	1248.0	11.7166987713	0.140484541168	KTVPXOYAKDPRHY-ZRMNMSDTSA-N	2.0	BOPGDPNILDQYTO-NNYOXOHSSA-N	direct	637264959	2964.0	40.0560111249	0.01	23.4333975426	0.0468281803893	2.01	0.0240859991914
2513056	637264959	1248.0	11.7166987713	0.140484541168	KTVPXOYAKDPRHY-ZRMNMSDTSA-N	2.0	BOPGDPNILDQYTO-NNYOXOHSSA-N	direct	637264959	2331.0	39.9507819773	0.01	23.4333975426	0.0468281803893	2.01	0.0240859991914
2513057	637264959	1248.0	11.7166987713	0.140484541168	KTVPXOYAKDPRHY-ZRMNMSDTSA-N	2.0	BOPGDPNILDQYTO-NNYOXOHSSA-N	direct	637264959	4385.0	39.9507819773	0.01	23.4333975426	0.0468281803893	2.01	0.0240859991914
2513058	637264959	1248.0	11.7166987713	0.140484541168	KTVPXOYAKDPRHY-ZRMNMSDTSA-N	2.0	BOPGDPNILDQYTO-NNYOXOHSSA-N	direct	637264959	12108.0	39.9507819773	0.01	23.4333975426	0.0468281803893	2.01	0.0240859991914
2513059	637264959	1248.0	11.7166987713	0.140484541168	KTVPXOYAKDPRHY-ZRMNMSDTSA-N	2.0	BOPGDPNILDQYTO-NNYOXOHSSA-N	direct	637264959	13884.0	39.9507819773	0.01	23.4333975426	0.0468281803893	2.01	0.0240859991914
2513060	637264959	1248.0	11.7166987713	0.140484541168	KTVPXOYAKDPRHY-ZRMNMSDTSA-N	2.0	BOPGDPNILDQYTO-NNYOXOHSSA-N	direct	637264959	12690.0	39.8996294549	0.01	23.4333975426	0.0468281803893	2.01	0.0240859991914
1912010	637264341	1226.0	11.57024772	0.140484541168	KTVPXOYAKDPRHY-ZRMNMSDTSA-N	2.0	BOPGDPNILDQYTO-NNYOXOHSSA-N	direct	637264341	849.0	30.9788107009	0.01	23.14049544	0.0468281803893	2.01	0.0240103790128
1912011	637264341	1226.0	11.57024772	0.140484541168	KTVPXOYAKDPRHY-ZRMNMSDTSA-N	2.0	BOPGDPNILDQYTO-NNYOXOHSSA-N	direct	637264341	1093.0	30.9788107009	0.01	23.14049544	0.0468281803893	2.01	0.0240103790128
41039068	637267638	14199.0	11.377785977	0.140484541168	KTVPXOYAKDPRHY-ZRMNMSDTSA-N	2.0	BOPGDPNILDQYTO-OPDHFMQKSA-N	flat tautomer	637267638	5626.0	21.30980392	0.01	22.7555719541	0.0468281803893	2.01	0.0239099017387
41039069	637267638	14199.0	11.377785977	0.140484541168	KTVPXOYAKDPRHY-ZRMNMSDTSA-N	2.0	BOPGDPNILDQYTO-OPDHFMQKSA-N	flat tautomer	637267638	6651.0	21.30980392	0.01	22.7555719541	0.0468281803893	2.01	0.0239099017387
39851563	637271633	1157.0	11.334419009	0.140484541168	KTVPXOYAKDPRHY-ZRMNMSDTSA-N	2.0	BOPGDPNILDQYTO-NNYOXOHSSA-N	direct	637271633	2684.0	60.5934598196	0.01	22.668838018	0.0468281803893	2.01	0.0238870856714
39851564	637271633	1157.0	11.334419009	0.140484541168	KTVPXOYAKDPRHY-ZRMNMSDTSA-N	2.0	BOPGDPNILDQYTO-NNYOXOHSSA-N	direct	637271633	638.0	52.4907974777	0.01	22.668838018	0.0468281803893	2.01	0.0238870856714
1912106	637264341	1940.0	11.3196644866	0.140484541168	KTVPXOYAKDPRHY-ZRMNMSDTSA-N	2.0	BOPGDPNILDQYTO-NNYOXOHSSA-N	direct	637264341	849.0	30.9788107009	0.01	22.6393289732	0.0468281803893	2.01	0.0238793081506
1912107	637264341	1940.0	11.3196644866	0.140484541168	KTVPXOYAKDPRHY-ZRMNMSDTSA-N	2.0	BOPGDPNILDQYTO-NNYOXOHSSA-N	direct	637264341	1093.0	30.9788107009	0.01	22.6393289732	0.0468281803893	2.01	0.0238793081506
3981411	637267386	1011.0	11.276544328	0.140484541168	KTVPXOYAKDPRHY-ZRMNMSDTSA-N	2.0	BOPGDPNILDQYTO-NNYOXOHSSA-N	direct	637267386	4961.0	200.0	0.01	22.5530886559	0.0468281803893	2.01	0.0238565346461
3246721	637270483	6473.0	11.2684112348	0.140484541168	KTVPXOYAKDPRHY-ZRMNMSDTSA-N	2.0	BOPGDPNILDQYTO-NNYOXOHSSA-N	direct	637270483	3322.0	81.4775557665	0.01	22.5368224696	0.0468281803893	2.01	0.0238522319113
3246722	637270483	6473.0	11.2684112348	0.140484541168	KTVPXOYAKDPRHY-ZRMNMSDTSA-N	2.0	BOPGDPNILDQYTO-NNYOXOHSSA-N	direct	637270483	6145.0	81.4775557665	0.01	22.5368224696	0.0468281803893	2.01	0.0238522319113
3246723	637270483	6473.0	11.2684112348	0.140484541168	KTVPXOYAKDPRHY-ZRMNMSDTSA-N	2.0	BOPGDPNILDQYTO-NNYOXOHSSA-N	direct	637270483	15393.0	81.4775557665	0.01	22.5368224696	0.0468281803893	2.01	0.0238522319113
22259617	637265308	14199.0	11.2533658011	0.140484541168	KTVPXOYAKDPRHY-ZRMNMSDTSA-N	2.0	BOPGDPNILDQYTO-OPDHFMQKSA-N	flat tautomer	637265308	5626.0	81.9430951487	0.01	22.5067316021	0.0468281803893	2.01	0.0238442661256
22259618	637265308	14199.0	11.2533658011	0.140484541168	KTVPXOYAKDPRHY-ZRMNMSDTSA-N	2.0	BOPGDPNILDQYTO-OPDHFMQKSA-N	flat tautomer	637265308	6651.0	81.9430951487	0.01	22.5067316021	0.0468281803893	2.01	0.0238442661256
57530456	637267187	4885.0	11.1904402854	0.140484541168	KTVPXOYAKDPRHY-ZRMNMSDTSA-N	2.0	BOPGDPNILDQYTO-NNYOXOHSSA-N	direct	637267187	2133.0	16.3904055908	0.01	22.3808805707	0.0468281803893	2.01	0.0238108634692
57530457	637267187	4885.0	11.1904402854	0.140484541168	KTVPXOYAKDPRHY-ZRMNMSDTSA-N	2.0	BOPGDPNILDQYTO-NNYOXOHSSA-N	direct	637267187	14869.0	15.876148359	0.01	22.3808805707	0.0468281803893	2.01	0.0238108634692
57530458	637267187	4885.0	11.1904402854	0.140484541168	KTVPXOYAKDPRHY-ZRMNMSDTSA-N	2.0	BOPGDPNILDQYTO-NNYOXOHSSA-N	direct	637267187	855.0	15.6635402662	0.01	22.3808805707	0.0468281803893	2.01	0.0238108634692
57530459	637267187	4885.0	11.1904402854	0.140484541168	KTVPXOYAKDPRHY-ZRMNMSDTSA-N	2.0	BOPGDPNILDQYTO-NNYOXOHSSA-N	direct	637267187	5455.0	15.5243288117	0.01	22.3808805707	0.0468281803893	2.01	0.0238108634692
57530460	637267187	4904.0	11.1904402854	0.140484541168	KTVPXOYAKDPRHY-ZRMNMSDTSA-N	2.0	BOPGDPNILDQYTO-NNYOXOHSSA-N	direct	637267187	2133.0	16.3904055908	0.01	22.3808805707	0.0468281803893	2.01	0.0238108634692
57530461	637267187	4904.0	11.1904402854	0.140484541168	KTVPXOYAKDPRHY-ZRMNMSDTSA-N	2.0	BOPGDPNILDQYTO-NNYOXOHSSA-N	direct	637267187	14869.0	15.876148359	0.01	22.3808805707	0.0468281803893	2.01	0.0238108634692
57530462	637267187	4904.0	11.1904402854	0.140484541168	KTVPXOYAKDPRHY-ZRMNMSDTSA-N	2.0	BOPGDPNILDQYTO-NNYOXOHSSA-N	direct	637267187	855.0	15.6635402662	0.01	22.3808805707	0.0468281803893	2.01	0.0238108634692
57530463	637267187	4904.0	11.1904402854	0.140484541168	KTVPXOYAKDPRHY-ZRMNMSDTSA-N	2.0	BOPGDPNILDQYTO-NNYOXOHSSA-N	direct	637267187	5455.0	15.5243288117	0.01	22.3808805707	0.0468281803893	2.01	0.0238108634692
57453227	637270981	4503.0	1.67778070527	0.140484541168	KTVPXOYAKDPRHY-ZRMNMSDTSA-N	2.0	BGWGXPAPYGQALX-ARQDHWQXSA-N	direct	637270981	4503.0	0.0555173278498	2.0	0.1110346557	0.0468281803893	2.01	0.0237644621105
19153084	637269500	3776.0	11.0899094544	0.140484541168	KTVPXOYAKDPRHY-ZRMNMSDTSA-N	2.0	BOPGDPNILDQYTO-NNYOXOHSSA-N	direct	637269500	1366.0	200.0	0.01	22.1798189088	0.0468281803893	2.01	0.0237572053358
19153085	637269500	3776.0	11.0899094544	0.140484541168	KTVPXOYAKDPRHY-ZRMNMSDTSA-N	2.0	BOPGDPNILDQYTO-NNYOXOHSSA-N	direct	637269500	1529.0	200.0	0.01	22.1798189088	0.0468281803893	2.01	0.0237572053358
19153086	637269500	3776.0	11.0899094544	0.140484541168	KTVPXOYAKDPRHY-ZRMNMSDTSA-N	2.0	BOPGDPNILDQYTO-NNYOXOHSSA-N	direct	637269500	3761.0	200.0	0.01	22.1798189088	0.0468281803893	2.01	0.0237572053358
19153087	637269500	3776.0	11.0899094544	0.140484541168	KTVPXOYAKDPRHY-ZRMNMSDTSA-N	2.0	BOPGDPNILDQYTO-NNYOXOHSSA-N	direct	637269500	4022.0	200.0	0.01	22.1798189088	0.0468281803893	2.01	0.0237572053358
19153088	637269500	3776.0	11.0899094544	0.140484541168	KTVPXOYAKDPRHY-ZRMNMSDTSA-N	2.0	BOPGDPNILDQYTO-NNYOXOHSSA-N	direct	637269500	4322.0	200.0	0.01	22.1798189088	0.0468281803893	2.01	0.0237572053358
19153089	637269500	3776.0	11.0899094544	0.140484541168	KTVPXOYAKDPRHY-ZRMNMSDTSA-N	2.0	BOPGDPNILDQYTO-NNYOXOHSSA-N	direct	637269500	5312.0	200.0	0.01	22.1798189088	0.0468281803893	2.01	0.0237572053358
19153090	637269500	3776.0	11.0899094544	0.140484541168	KTVPXOYAKDPRHY-ZRMNMSDTSA-N	2.0	BOPGDPNILDQYTO-NNYOXOHSSA-N	direct	637269500	5682.0	200.0	0.01	22.1798189088	0.0468281803893	2.01	0.0237572053358
28668251	637266038	2679.0	11.0227337876	0.140484541168	KTVPXOYAKDPRHY-ZRMNMSDTSA-N	2.0	BOPGDPNILDQYTO-NNYOXOHSSA-N	direct	637266038	2994.0	17.571865206	0.01	22.0454675751	0.0468281803893	2.01	0.0237211467886
28668252	637266038	2679.0	11.0227337876	0.140484541168	KTVPXOYAKDPRHY-ZRMNMSDTSA-N	2.0	BOPGDPNILDQYTO-NNYOXOHSSA-N	direct	637266038	3901.0	17.571865206	0.01	22.0454675751	0.0468281803893	2.01	0.0237211467886
28668253	637266038	2679.0	11.0227337876	0.140484541168	KTVPXOYAKDPRHY-ZRMNMSDTSA-N	2.0	BOPGDPNILDQYTO-NNYOXOHSSA-N	direct	637266038	4078.0	17.571865206	0.01	22.0454675751	0.0468281803893	2.01	0.0237211467886
28668254	637266038	2679.0	11.0227337876	0.140484541168	KTVPXOYAKDPRHY-ZRMNMSDTSA-N	2.0	BOPGDPNILDQYTO-NNYOXOHSSA-N	direct	637266038	6139.0	17.571865206	0.01	22.0454675751	0.0468281803893	2.01	0.0237211467886
28668255	637266038	2679.0	11.0227337876	0.140484541168	KTVPXOYAKDPRHY-ZRMNMSDTSA-N	2.0	BOPGDPNILDQYTO-NNYOXOHSSA-N	direct	637266038	4385.0	17.5157001607	0.01	22.0454675751	0.0468281803893	2.01	0.0237211467886
28668256	637266038	2679.0	11.0227337876	0.140484541168	KTVPXOYAKDPRHY-ZRMNMSDTSA-N	2.0	BOPGDPNILDQYTO-NNYOXOHSSA-N	direct	637266038	5154.0	17.5157001607	0.01	22.0454675751	0.0468281803893	2.01	0.0237211467886
28668259	637266038	2679.0	11.0227337876	0.140484541168	KTVPXOYAKDPRHY-ZRMNMSDTSA-N	2.0	BOPGDPNILDQYTO-NNYOXOHSSA-N	direct	637266038	5669.0	16.8068754016	0.01	22.0454675751	0.0468281803893	2.01	0.0237211467886
28668260	637266038	2679.0	11.0227337876	0.140484541168	KTVPXOYAKDPRHY-ZRMNMSDTSA-N	2.0	BOPGDPNILDQYTO-NNYOXOHSSA-N	direct	637266038	190.0	16.3124710388	0.01	22.0454675751	0.0468281803893	2.01	0.0237211467886
28668261	637266038	2679.0	11.0227337876	0.140484541168	KTVPXOYAKDPRHY-ZRMNMSDTSA-N	2.0	BOPGDPNILDQYTO-NNYOXOHSSA-N	direct	637266038	1445.0	16.3124710388	0.01	22.0454675751	0.0468281803893	2.01	0.0237211467886
28668262	637266038	2679.0	11.0227337876	0.140484541168	KTVPXOYAKDPRHY-ZRMNMSDTSA-N	2.0	BOPGDPNILDQYTO-NNYOXOHSSA-N	direct	637266038	2852.0	16.3124710388	0.01	22.0454675751	0.0468281803893	2.01	0.0237211467886
28668264	637266038	2679.0	11.0227337876	0.140484541168	KTVPXOYAKDPRHY-ZRMNMSDTSA-N	2.0	BOPGDPNILDQYTO-NNYOXOHSSA-N	direct	637266038	15592.0	16.051098239	0.01	22.0454675751	0.0468281803893	2.01	0.0237211467886
28668265	637266038	2679.0	11.0227337876	0.140484541168	KTVPXOYAKDPRHY-ZRMNMSDTSA-N	2.0	BOPGDPNILDQYTO-NNYOXOHSSA-N	direct	637266038	971.0	15.638272164	0.01	22.0454675751	0.0468281803893	2.01	0.0237211467886
28668266	637266038	2679.0	11.0227337876	0.140484541168	KTVPXOYAKDPRHY-ZRMNMSDTSA-N	2.0	BOPGDPNILDQYTO-NNYOXOHSSA-N	direct	637266038	13940.0	15.638272164	0.01	22.0454675751	0.0468281803893	2.01	0.0237211467886
28668270	637266038	2679.0	11.0227337876	0.140484541168	KTVPXOYAKDPRHY-ZRMNMSDTSA-N	2.0	BOPGDPNILDQYTO-NNYOXOHSSA-N	direct	637266038	4586.0	15.467245621	0.01	22.0454675751	0.0468281803893	2.01	0.0237211467886
28668271	637266038	2679.0	11.0227337876	0.140484541168	KTVPXOYAKDPRHY-ZRMNMSDTSA-N	2.0	BOPGDPNILDQYTO-NNYOXOHSSA-N	direct	637266038	6504.0	15.467245621	0.01	22.0454675751	0.0468281803893	2.01	0.0237211467886
20897097	637264971	3877.0	10.9706162223	0.140484541168	KTVPXOYAKDPRHY-ZRMNMSDTSA-N	2.0	BOPGDPNILDQYTO-NNYOXOHSSA-N	direct	637264971	4704.0	163.920818754	0.01	21.9412324446	0.0468281803893	2.01	0.0236930574205
20897117	637264971	5347.0	10.9706162223	0.140484541168	KTVPXOYAKDPRHY-ZRMNMSDTSA-N	2.0	BOPGDPNILDQYTO-NNYOXOHSSA-N	direct	637264971	4704.0	163.920818754	0.01	21.9412324446	0.0468281803893	2.01	0.0236930574205
57529931	637267130	3776.0	10.9136401693	0.140484541168	KTVPXOYAKDPRHY-ZRMNMSDTSA-N	2.0	BOPGDPNILDQYTO-NNYOXOHSSA-N	direct	637267130	97.0	60.1354889189	0.01	21.8272803387	0.0468281803893	2.01	0.0236622347676
57529932	637267130	3776.0	10.9136401693	0.140484541168	KTVPXOYAKDPRHY-ZRMNMSDTSA-N	2.0	BOPGDPNILDQYTO-NNYOXOHSSA-N	direct	637267130	301.0	60.1354889189	0.01	21.8272803387	0.0468281803893	2.01	0.0236622347676
57529933	637267130	3776.0	10.9136401693	0.140484541168	KTVPXOYAKDPRHY-ZRMNMSDTSA-N	2.0	BOPGDPNILDQYTO-NNYOXOHSSA-N	direct	637267130	2998.0	60.1354889189	0.01	21.8272803387	0.0468281803893	2.01	0.0236622347676
57529934	637267130	3776.0	10.9136401693	0.140484541168	KTVPXOYAKDPRHY-ZRMNMSDTSA-N	2.0	BOPGDPNILDQYTO-NNYOXOHSSA-N	direct	637267130	6013.0	60.1354889189	0.01	21.8272803387	0.0468281803893	2.01	0.0236622347676
57529917	637267130	3776.0	10.9136401693	0.140484541168	KTVPXOYAKDPRHY-ZRMNMSDTSA-N	2.0	BOPGDPNILDQYTO-NNYOXOHSSA-N	direct	637267130	1032.0	65.8096683018	0.01	21.8272803387	0.0468281803893	2.01	0.0236622347676
57529918	637267130	3776.0	10.9136401693	0.140484541168	KTVPXOYAKDPRHY-ZRMNMSDTSA-N	2.0	BOPGDPNILDQYTO-NNYOXOHSSA-N	direct	637267130	2267.0	65.8096683018	0.01	21.8272803387	0.0468281803893	2.01	0.0236622347676
57529919	637267130	3776.0	10.9136401693	0.140484541168	KTVPXOYAKDPRHY-ZRMNMSDTSA-N	2.0	BOPGDPNILDQYTO-NNYOXOHSSA-N	direct	637267130	3017.0	65.8096683018	0.01	21.8272803387	0.0468281803893	2.01	0.0236622347676
57529920	637267130	3776.0	10.9136401693	0.140484541168	KTVPXOYAKDPRHY-ZRMNMSDTSA-N	2.0	BOPGDPNILDQYTO-NNYOXOHSSA-N	direct	637267130	4180.0	65.8096683018	0.01	21.8272803387	0.0468281803893	2.01	0.0236622347676
57529921	637267130	3776.0	10.9136401693	0.140484541168	KTVPXOYAKDPRHY-ZRMNMSDTSA-N	2.0	BOPGDPNILDQYTO-NNYOXOHSSA-N	direct	637267130	4228.0	65.8096683018	0.01	21.8272803387	0.0468281803893	2.01	0.0236622347676
57529922	637267130	3776.0	10.9136401693	0.140484541168	KTVPXOYAKDPRHY-ZRMNMSDTSA-N	2.0	BOPGDPNILDQYTO-NNYOXOHSSA-N	direct	637267130	5759.0	65.8096683018	0.01	21.8272803387	0.0468281803893	2.01	0.0236622347676
57529923	637267130	3776.0	10.9136401693	0.140484541168	KTVPXOYAKDPRHY-ZRMNMSDTSA-N	2.0	BOPGDPNILDQYTO-NNYOXOHSSA-N	direct	637267130	6024.0	65.8096683018	0.01	21.8272803387	0.0468281803893	2.01	0.0236622347676
57529924	637267130	3776.0	10.9136401693	0.140484541168	KTVPXOYAKDPRHY-ZRMNMSDTSA-N	2.0	BOPGDPNILDQYTO-NNYOXOHSSA-N	direct	637267130	6095.0	65.8096683018	0.01	21.8272803387	0.0468281803893	2.01	0.0236622347676
57529925	637267130	3776.0	10.9136401693	0.140484541168	KTVPXOYAKDPRHY-ZRMNMSDTSA-N	2.0	BOPGDPNILDQYTO-NNYOXOHSSA-N	direct	637267130	6933.0	65.8096683018	0.01	21.8272803387	0.0468281803893	2.01	0.0236622347676
57529926	637267130	3776.0	10.9136401693	0.140484541168	KTVPXOYAKDPRHY-ZRMNMSDTSA-N	2.0	BOPGDPNILDQYTO-NNYOXOHSSA-N	direct	637267130	8750.0	65.8096683018	0.01	21.8272803387	0.0468281803893	2.01	0.0236622347676
57529927	637267130	3776.0	10.9136401693	0.140484541168	KTVPXOYAKDPRHY-ZRMNMSDTSA-N	2.0	BOPGDPNILDQYTO-NNYOXOHSSA-N	direct	637267130	12347.0	65.8096683018	0.01	21.8272803387	0.0468281803893	2.01	0.0236622347676
57529929	637267130	3776.0	10.9136401693	0.140484541168	KTVPXOYAKDPRHY-ZRMNMSDTSA-N	2.0	BOPGDPNILDQYTO-NNYOXOHSSA-N	direct	637267130	4945.0	64.3861581781	0.01	21.8272803387	0.0468281803893	2.01	0.0236622347676
57529935	637267130	3776.0	10.9136401693	0.140484541168	KTVPXOYAKDPRHY-ZRMNMSDTSA-N	2.0	BOPGDPNILDQYTO-NNYOXOHSSA-N	direct	637267130	14391.0	55.9546770212	0.01	21.8272803387	0.0468281803893	2.01	0.0236622347676
45394388	637270716	4503.0	10.8297382846	0.140484541168	KTVPXOYAKDPRHY-ZRMNMSDTSA-N	2.0	BGWGXPAPYGQALX-ARQDHWQXSA-N	direct	637270716	225.0	26.9586073148	0.01	21.6594765692	0.0468281803893	2.01	0.0236166254348
45394389	637270716	4503.0	10.8297382846	0.140484541168	KTVPXOYAKDPRHY-ZRMNMSDTSA-N	2.0	BGWGXPAPYGQALX-ARQDHWQXSA-N	direct	637270716	532.0	26.9586073148	0.01	21.6594765692	0.0468281803893	2.01	0.0236166254348
45394390	637270716	4503.0	10.8297382846	0.140484541168	KTVPXOYAKDPRHY-ZRMNMSDTSA-N	2.0	BGWGXPAPYGQALX-ARQDHWQXSA-N	direct	637270716	831.0	26.9586073148	0.01	21.6594765692	0.0468281803893	2.01	0.0236166254348
45394391	637270716	4503.0	10.8297382846	0.140484541168	KTVPXOYAKDPRHY-ZRMNMSDTSA-N	2.0	BGWGXPAPYGQALX-ARQDHWQXSA-N	direct	637270716	1409.0	26.9586073148	0.01	21.6594765692	0.0468281803893	2.01	0.0236166254348
45394392	637270716	4503.0	10.8297382846	0.140484541168	KTVPXOYAKDPRHY-ZRMNMSDTSA-N	2.0	BGWGXPAPYGQALX-ARQDHWQXSA-N	direct	637270716	2408.0	26.9586073148	0.01	21.6594765692	0.0468281803893	2.01	0.0236166254348
45394393	637270716	4503.0	10.8297382846	0.140484541168	KTVPXOYAKDPRHY-ZRMNMSDTSA-N	2.0	BGWGXPAPYGQALX-ARQDHWQXSA-N	direct	637270716	4636.0	26.9586073148	0.01	21.6594765692	0.0468281803893	2.01	0.0236166254348
45394404	637270716	4503.0	10.8297382846	0.140484541168	KTVPXOYAKDPRHY-ZRMNMSDTSA-N	2.0	BGWGXPAPYGQALX-ARQDHWQXSA-N	direct	637270716	1996.0	24.0021769193	0.01	21.6594765692	0.0468281803893	2.01	0.0236166254348
55485519	637268580	1171.0	10.801342913	0.140484541168	KTVPXOYAKDPRHY-ZRMNMSDTSA-N	2.0	BGWGXPAPYGQALX-ARQDHWQXSA-N	direct	637268580	1892.0	26.2494916051	0.01	21.6026858261	0.0468281803893	2.01	0.0236011296026
2513167	637264959	1861.0	10.7423214251	0.140484541168	KTVPXOYAKDPRHY-ZRMNMSDTSA-N	2.0	BOPGDPNILDQYTO-NNYOXOHSSA-N	direct	637264959	4116.0	44.0428718023	0.01	21.4846428503	0.0468281803893	2.01	0.023568822572
2513287	637264959	2970.0	10.7423214251	0.140484541168	KTVPXOYAKDPRHY-ZRMNMSDTSA-N	2.0	BOPGDPNILDQYTO-NNYOXOHSSA-N	direct	637264959	4116.0	44.0428718023	0.01	21.4846428503	0.0468281803893	2.01	0.023568822572
2513497	637264959	5327.0	10.7423214251	0.140484541168	KTVPXOYAKDPRHY-ZRMNMSDTSA-N	2.0	BOPGDPNILDQYTO-NNYOXOHSSA-N	direct	637264959	4116.0	44.0428718023	0.01	21.4846428503	0.0468281803893	2.01	0.023568822572
2513168	637264959	1861.0	10.7423214251	0.140484541168	KTVPXOYAKDPRHY-ZRMNMSDTSA-N	2.0	BOPGDPNILDQYTO-NNYOXOHSSA-N	direct	637264959	3619.0	41.3053948011	0.01	21.4846428503	0.0468281803893	2.01	0.023568822572
2513169	637264959	1861.0	10.7423214251	0.140484541168	KTVPXOYAKDPRHY-ZRMNMSDTSA-N	2.0	BOPGDPNILDQYTO-NNYOXOHSSA-N	direct	637264959	16179.0	41.3053948011	0.01	21.4846428503	0.0468281803893	2.01	0.023568822572
2513170	637264959	1861.0	10.7423214251	0.140484541168	KTVPXOYAKDPRHY-ZRMNMSDTSA-N	2.0	BOPGDPNILDQYTO-NNYOXOHSSA-N	direct	637264959	1248.0	41.0515870342	0.01	21.4846428503	0.0468281803893	2.01	0.023568822572
2513173	637264959	1861.0	10.7423214251	0.140484541168	KTVPXOYAKDPRHY-ZRMNMSDTSA-N	2.0	BOPGDPNILDQYTO-NNYOXOHSSA-N	direct	637264959	7210.0	40.2848326422	0.01	21.4846428503	0.0468281803893	2.01	0.023568822572
2513174	637264959	1861.0	10.7423214251	0.140484541168	KTVPXOYAKDPRHY-ZRMNMSDTSA-N	2.0	BOPGDPNILDQYTO-NNYOXOHSSA-N	direct	637264959	1157.0	40.0560111249	0.01	21.4846428503	0.0468281803893	2.01	0.023568822572
2513175	637264959	1861.0	10.7423214251	0.140484541168	KTVPXOYAKDPRHY-ZRMNMSDTSA-N	2.0	BOPGDPNILDQYTO-NNYOXOHSSA-N	direct	637264959	2964.0	40.0560111249	0.01	21.4846428503	0.0468281803893	2.01	0.023568822572
2513176	637264959	1861.0	10.7423214251	0.140484541168	KTVPXOYAKDPRHY-ZRMNMSDTSA-N	2.0	BOPGDPNILDQYTO-NNYOXOHSSA-N	direct	637264959	2331.0	39.9507819773	0.01	21.4846428503	0.0468281803893	2.01	0.023568822572
2513177	637264959	1861.0	10.7423214251	0.140484541168	KTVPXOYAKDPRHY-ZRMNMSDTSA-N	2.0	BOPGDPNILDQYTO-NNYOXOHSSA-N	direct	637264959	4385.0	39.9507819773	0.01	21.4846428503	0.0468281803893	2.01	0.023568822572
2513178	637264959	1861.0	10.7423214251	0.140484541168	KTVPXOYAKDPRHY-ZRMNMSDTSA-N	2.0	BOPGDPNILDQYTO-NNYOXOHSSA-N	direct	637264959	12108.0	39.9507819773	0.01	21.4846428503	0.0468281803893	2.01	0.023568822572
2513179	637264959	1861.0	10.7423214251	0.140484541168	KTVPXOYAKDPRHY-ZRMNMSDTSA-N	2.0	BOPGDPNILDQYTO-NNYOXOHSSA-N	direct	637264959	13884.0	39.9507819773	0.01	21.4846428503	0.0468281803893	2.01	0.023568822572
2513180	637264959	1861.0	10.7423214251	0.140484541168	KTVPXOYAKDPRHY-ZRMNMSDTSA-N	2.0	BOPGDPNILDQYTO-NNYOXOHSSA-N	direct	637264959	12690.0	39.8996294549	0.01	21.4846428503	0.0468281803893	2.01	0.023568822572
2513288	637264959	2970.0	10.7423214251	0.140484541168	KTVPXOYAKDPRHY-ZRMNMSDTSA-N	2.0	BOPGDPNILDQYTO-NNYOXOHSSA-N	direct	637264959	3619.0	41.3053948011	0.01	21.4846428503	0.0468281803893	2.01	0.023568822572
2513289	637264959	2970.0	10.7423214251	0.140484541168	KTVPXOYAKDPRHY-ZRMNMSDTSA-N	2.0	BOPGDPNILDQYTO-NNYOXOHSSA-N	direct	637264959	16179.0	41.3053948011	0.01	21.4846428503	0.0468281803893	2.01	0.023568822572
2513290	637264959	2970.0	10.7423214251	0.140484541168	KTVPXOYAKDPRHY-ZRMNMSDTSA-N	2.0	BOPGDPNILDQYTO-NNYOXOHSSA-N	direct	637264959	1248.0	41.0515870342	0.01	21.4846428503	0.0468281803893	2.01	0.023568822572
2513293	637264959	2970.0	10.7423214251	0.140484541168	KTVPXOYAKDPRHY-ZRMNMSDTSA-N	2.0	BOPGDPNILDQYTO-NNYOXOHSSA-N	direct	637264959	7210.0	40.2848326422	0.01	21.4846428503	0.0468281803893	2.01	0.023568822572
2513294	637264959	2970.0	10.7423214251	0.140484541168	KTVPXOYAKDPRHY-ZRMNMSDTSA-N	2.0	BOPGDPNILDQYTO-NNYOXOHSSA-N	direct	637264959	1157.0	40.0560111249	0.01	21.4846428503	0.0468281803893	2.01	0.023568822572
2513295	637264959	2970.0	10.7423214251	0.140484541168	KTVPXOYAKDPRHY-ZRMNMSDTSA-N	2.0	BOPGDPNILDQYTO-NNYOXOHSSA-N	direct	637264959	2964.0	40.0560111249	0.01	21.4846428503	0.0468281803893	2.01	0.023568822572
2513296	637264959	2970.0	10.7423214251	0.140484541168	KTVPXOYAKDPRHY-ZRMNMSDTSA-N	2.0	BOPGDPNILDQYTO-NNYOXOHSSA-N	direct	637264959	2331.0	39.9507819773	0.01	21.4846428503	0.0468281803893	2.01	0.023568822572
2513297	637264959	2970.0	10.7423214251	0.140484541168	KTVPXOYAKDPRHY-ZRMNMSDTSA-N	2.0	BOPGDPNILDQYTO-NNYOXOHSSA-N	direct	637264959	4385.0	39.9507819773	0.01	21.4846428503	0.0468281803893	2.01	0.023568822572
2513298	637264959	2970.0	10.7423214251	0.140484541168	KTVPXOYAKDPRHY-ZRMNMSDTSA-N	2.0	BOPGDPNILDQYTO-NNYOXOHSSA-N	direct	637264959	12108.0	39.9507819773	0.01	21.4846428503	0.0468281803893	2.01	0.023568822572
2513299	637264959	2970.0	10.7423214251	0.140484541168	KTVPXOYAKDPRHY-ZRMNMSDTSA-N	2.0	BOPGDPNILDQYTO-NNYOXOHSSA-N	direct	637264959	13884.0	39.9507819773	0.01	21.4846428503	0.0468281803893	2.01	0.023568822572
2513300	637264959	2970.0	10.7423214251	0.140484541168	KTVPXOYAKDPRHY-ZRMNMSDTSA-N	2.0	BOPGDPNILDQYTO-NNYOXOHSSA-N	direct	637264959	12690.0	39.8996294549	0.01	21.4846428503	0.0468281803893	2.01	0.023568822572
2513498	637264959	5327.0	10.7423214251	0.140484541168	KTVPXOYAKDPRHY-ZRMNMSDTSA-N	2.0	BOPGDPNILDQYTO-NNYOXOHSSA-N	direct	637264959	3619.0	41.3053948011	0.01	21.4846428503	0.0468281803893	2.01	0.023568822572
2513499	637264959	5327.0	10.7423214251	0.140484541168	KTVPXOYAKDPRHY-ZRMNMSDTSA-N	2.0	BOPGDPNILDQYTO-NNYOXOHSSA-N	direct	637264959	16179.0	41.3053948011	0.01	21.4846428503	0.0468281803893	2.01	0.023568822572
2513500	637264959	5327.0	10.7423214251	0.140484541168	KTVPXOYAKDPRHY-ZRMNMSDTSA-N	2.0	BOPGDPNILDQYTO-NNYOXOHSSA-N	direct	637264959	1248.0	41.0515870342	0.01	21.4846428503	0.0468281803893	2.01	0.023568822572
2513503	637264959	5327.0	10.7423214251	0.140484541168	KTVPXOYAKDPRHY-ZRMNMSDTSA-N	2.0	BOPGDPNILDQYTO-NNYOXOHSSA-N	direct	637264959	7210.0	40.2848326422	0.01	21.4846428503	0.0468281803893	2.01	0.023568822572
2513504	637264959	5327.0	10.7423214251	0.140484541168	KTVPXOYAKDPRHY-ZRMNMSDTSA-N	2.0	BOPGDPNILDQYTO-NNYOXOHSSA-N	direct	637264959	1157.0	40.0560111249	0.01	21.4846428503	0.0468281803893	2.01	0.023568822572
2513505	637264959	5327.0	10.7423214251	0.140484541168	KTVPXOYAKDPRHY-ZRMNMSDTSA-N	2.0	BOPGDPNILDQYTO-NNYOXOHSSA-N	direct	637264959	2964.0	40.0560111249	0.01	21.4846428503	0.0468281803893	2.01	0.023568822572
2513506	637264959	5327.0	10.7423214251	0.140484541168	KTVPXOYAKDPRHY-ZRMNMSDTSA-N	2.0	BOPGDPNILDQYTO-NNYOXOHSSA-N	direct	637264959	2331.0	39.9507819773	0.01	21.4846428503	0.0468281803893	2.01	0.023568822572
2513507	637264959	5327.0	10.7423214251	0.140484541168	KTVPXOYAKDPRHY-ZRMNMSDTSA-N	2.0	BOPGDPNILDQYTO-NNYOXOHSSA-N	direct	637264959	4385.0	39.9507819773	0.01	21.4846428503	0.0468281803893	2.01	0.023568822572
2513508	637264959	5327.0	10.7423214251	0.140484541168	KTVPXOYAKDPRHY-ZRMNMSDTSA-N	2.0	BOPGDPNILDQYTO-NNYOXOHSSA-N	direct	637264959	12108.0	39.9507819773	0.01	21.4846428503	0.0468281803893	2.01	0.023568822572
2513509	637264959	5327.0	10.7423214251	0.140484541168	KTVPXOYAKDPRHY-ZRMNMSDTSA-N	2.0	BOPGDPNILDQYTO-NNYOXOHSSA-N	direct	637264959	13884.0	39.9507819773	0.01	21.4846428503	0.0468281803893	2.01	0.023568822572
2513510	637264959	5327.0	10.7423214251	0.140484541168	KTVPXOYAKDPRHY-ZRMNMSDTSA-N	2.0	BOPGDPNILDQYTO-NNYOXOHSSA-N	direct	637264959	12690.0	39.8996294549	0.01	21.4846428503	0.0468281803893	2.01	0.023568822572
3981413	637267386	3877.0	10.6798537139	0.140484541168	KTVPXOYAKDPRHY-ZRMNMSDTSA-N	2.0	BOPGDPNILDQYTO-NNYOXOHSSA-N	direct	637267386	4961.0	200.0	0.01	21.3597074278	0.0468281803893	2.01	0.0235344838139
3981414	637267386	5347.0	10.6798537139	0.140484541168	KTVPXOYAKDPRHY-ZRMNMSDTSA-N	2.0	BOPGDPNILDQYTO-NNYOXOHSSA-N	direct	637267386	4961.0	200.0	0.01	21.3597074278	0.0468281803893	2.01	0.0235344838139
29848864	637264373	1861.0	10.632644079	0.140484541168	KTVPXOYAKDPRHY-ZRMNMSDTSA-N	2.0	BOPGDPNILDQYTO-NNYOXOHSSA-N	direct	637264373	4116.0	32.4271283978	0.01	21.2652881579	0.0468281803893	2.01	0.0235084324058
29848867	637264373	2970.0	10.632644079	0.140484541168	KTVPXOYAKDPRHY-ZRMNMSDTSA-N	2.0	BOPGDPNILDQYTO-NNYOXOHSSA-N	direct	637264373	4116.0	32.4271283978	0.01	21.2652881579	0.0468281803893	2.01	0.0235084324058
29848870	637264373	5327.0	10.632644079	0.140484541168	KTVPXOYAKDPRHY-ZRMNMSDTSA-N	2.0	BOPGDPNILDQYTO-NNYOXOHSSA-N	direct	637264373	4116.0	32.4271283978	0.01	21.2652881579	0.0468281803893	2.01	0.0235084324058
22435612	637270175	5347.0	10.6179829574	0.140484541168	KTVPXOYAKDPRHY-ZRMNMSDTSA-N	2.0	BOPGDPNILDQYTO-NNYOXOHSSA-N	direct	637270175	16943.0	29.1438755558	0.01	21.2359659149	0.0468281803893	2.01	0.0235003243957
21292675	637271465	10157.0	10.6073030467	0.140484541168	KTVPXOYAKDPRHY-ZRMNMSDTSA-N	2.0	BOPGDPNILDQYTO-NNYOXOHSSA-N	direct	637271465	4414.0	17.0814454694	0.01	21.2146060935	0.0468281803893	2.01	0.0234944128188
21292676	637271465	10157.0	10.6073030467	0.140484541168	KTVPXOYAKDPRHY-ZRMNMSDTSA-N	2.0	BOPGDPNILDQYTO-NNYOXOHSSA-N	direct	637271465	3757.0	16.7447274949	0.01	21.2146060935	0.0468281803893	2.01	0.0234944128188
21292678	637271465	10157.0	10.6073030467	0.140484541168	KTVPXOYAKDPRHY-ZRMNMSDTSA-N	2.0	BOPGDPNILDQYTO-NNYOXOHSSA-N	direct	637271465	5347.0	16.7447274949	0.01	21.2146060935	0.0468281803893	2.01	0.0234944128188
27477204	637267730	5347.0	10.5783960731	0.140484541168	KTVPXOYAKDPRHY-ZRMNMSDTSA-N	2.0	BOPGDPNILDQYTO-NNYOXOHSSA-N	direct	637267730	4489.0	50.3585258895	0.01	21.1567921463	0.0468281803893	2.01	0.0234783897182
27477205	637267730	5347.0	10.5783960731	0.140484541168	KTVPXOYAKDPRHY-ZRMNMSDTSA-N	2.0	BOPGDPNILDQYTO-NNYOXOHSSA-N	direct	637267730	44.0	42.8356471442	0.01	21.1567921463	0.0468281803893	2.01	0.0234783897182
27477206	637267730	5347.0	10.5783960731	0.140484541168	KTVPXOYAKDPRHY-ZRMNMSDTSA-N	2.0	BOPGDPNILDQYTO-NNYOXOHSSA-N	direct	637267730	1847.0	42.8356471442	0.01	21.1567921463	0.0468281803893	2.01	0.0234783897182
27477207	637267730	5347.0	10.5783960731	0.140484541168	KTVPXOYAKDPRHY-ZRMNMSDTSA-N	2.0	BOPGDPNILDQYTO-NNYOXOHSSA-N	direct	637267730	4116.0	42.8356471442	0.01	21.1567921463	0.0468281803893	2.01	0.0234783897182
27477208	637267730	5347.0	10.5783960731	0.140484541168	KTVPXOYAKDPRHY-ZRMNMSDTSA-N	2.0	BOPGDPNILDQYTO-NNYOXOHSSA-N	direct	637267730	5039.0	42.8356471442	0.01	21.1567921463	0.0468281803893	2.01	0.0234783897182
27477239	637267730	6036.0	10.5783960731	0.140484541168	KTVPXOYAKDPRHY-ZRMNMSDTSA-N	2.0	BOPGDPNILDQYTO-NNYOXOHSSA-N	direct	637267730	4489.0	50.3585258895	0.01	21.1567921463	0.0468281803893	2.01	0.0234783897182
27477240	637267730	6036.0	10.5783960731	0.140484541168	KTVPXOYAKDPRHY-ZRMNMSDTSA-N	2.0	BOPGDPNILDQYTO-NNYOXOHSSA-N	direct	637267730	44.0	42.8356471442	0.01	21.1567921463	0.0468281803893	2.01	0.0234783897182
27477241	637267730	6036.0	10.5783960731	0.140484541168	KTVPXOYAKDPRHY-ZRMNMSDTSA-N	2.0	BOPGDPNILDQYTO-NNYOXOHSSA-N	direct	637267730	1847.0	42.8356471442	0.01	21.1567921463	0.0468281803893	2.01	0.0234783897182
27477242	637267730	6036.0	10.5783960731	0.140484541168	KTVPXOYAKDPRHY-ZRMNMSDTSA-N	2.0	BOPGDPNILDQYTO-NNYOXOHSSA-N	direct	637267730	4116.0	42.8356471442	0.01	21.1567921463	0.0468281803893	2.01	0.0234783897182
27477243	637267730	6036.0	10.5783960731	0.140484541168	KTVPXOYAKDPRHY-ZRMNMSDTSA-N	2.0	BOPGDPNILDQYTO-NNYOXOHSSA-N	direct	637267730	5039.0	42.8356471442	0.01	21.1567921463	0.0468281803893	2.01	0.0234783897182
57520420	637265804	1940.0	10.5670307091	0.140484541168	KTVPXOYAKDPRHY-ZRMNMSDTSA-N	2.0	BOPGDPNILDQYTO-NNYOXOHSSA-N	direct	637265804	12792.0	14.519993057	0.01	21.1340614183	0.0468281803893	2.01	0.0234720809163
22544294	637267992	1011.0	10.519993057	0.140484541168	KTVPXOYAKDPRHY-ZRMNMSDTSA-N	2.0	BOPGDPNILDQYTO-NNYOXOHSSA-N	direct	637267992	382.0	46.351639989	0.01	21.0399861141	0.0468281803893	2.01	0.0234459165332
22379463	637270457	1011.0	10.4989407378	0.140484541168	KTVPXOYAKDPRHY-ZRMNMSDTSA-N	2.0	BOPGDPNILDQYTO-NNYOXOHSSA-N	direct	637270457	3166.0	99.7447274949	0.01	20.9978814756	0.0468281803893	2.01	0.0234341778904
23631851	637265722	4146.0	10.4282911682	0.140484541168	KTVPXOYAKDPRHY-ZRMNMSDTSA-N	2.0	BOPGDPNILDQYTO-NNYOXOHSSA-N	direct	637265722	416.0	21.2069083998	0.01	20.8565823364	0.0468281803893	2.01	0.0233946546431
23631852	637265722	4146.0	10.4282911682	0.140484541168	KTVPXOYAKDPRHY-ZRMNMSDTSA-N	2.0	BOPGDPNILDQYTO-NNYOXOHSSA-N	direct	637265722	1948.0	21.2069083998	0.01	20.8565823364	0.0468281803893	2.01	0.0233946546431
23631853	637265722	4146.0	10.4282911682	0.140484541168	KTVPXOYAKDPRHY-ZRMNMSDTSA-N	2.0	BOPGDPNILDQYTO-NNYOXOHSSA-N	direct	637265722	2690.0	21.2069083998	0.01	20.8565823364	0.0468281803893	2.01	0.0233946546431
23631854	637265722	4146.0	10.4282911682	0.140484541168	KTVPXOYAKDPRHY-ZRMNMSDTSA-N	2.0	BOPGDPNILDQYTO-NNYOXOHSSA-N	direct	637265722	3749.0	21.2069083998	0.01	20.8565823364	0.0468281803893	2.01	0.0233946546431
23631855	637265722	4146.0	10.4282911682	0.140484541168	KTVPXOYAKDPRHY-ZRMNMSDTSA-N	2.0	BOPGDPNILDQYTO-NNYOXOHSSA-N	direct	637265722	5502.0	21.2069083998	0.01	20.8565823364	0.0468281803893	2.01	0.0233946546431
23632103	637265722	4525.0	10.4282911682	0.140484541168	KTVPXOYAKDPRHY-ZRMNMSDTSA-N	2.0	BOPGDPNILDQYTO-NNYOXOHSSA-N	direct	637265722	416.0	21.2069083998	0.01	20.8565823364	0.0468281803893	2.01	0.0233946546431
23632104	637265722	4525.0	10.4282911682	0.140484541168	KTVPXOYAKDPRHY-ZRMNMSDTSA-N	2.0	BOPGDPNILDQYTO-NNYOXOHSSA-N	direct	637265722	1948.0	21.2069083998	0.01	20.8565823364	0.0468281803893	2.01	0.0233946546431
23632105	637265722	4525.0	10.4282911682	0.140484541168	KTVPXOYAKDPRHY-ZRMNMSDTSA-N	2.0	BOPGDPNILDQYTO-NNYOXOHSSA-N	direct	637265722	2690.0	21.2069083998	0.01	20.8565823364	0.0468281803893	2.01	0.0233946546431
23632106	637265722	4525.0	10.4282911682	0.140484541168	KTVPXOYAKDPRHY-ZRMNMSDTSA-N	2.0	BOPGDPNILDQYTO-NNYOXOHSSA-N	direct	637265722	3749.0	21.2069083998	0.01	20.8565823364	0.0468281803893	2.01	0.0233946546431
23632107	637265722	4525.0	10.4282911682	0.140484541168	KTVPXOYAKDPRHY-ZRMNMSDTSA-N	2.0	BOPGDPNILDQYTO-NNYOXOHSSA-N	direct	637265722	5502.0	21.2069083998	0.01	20.8565823364	0.0468281803893	2.01	0.0233946546431
53292474	637271331	1940.0	10.2949920407	0.140484541168	KTVPXOYAKDPRHY-ZRMNMSDTSA-N	2.0	BOPGDPNILDQYTO-NNYOXOHSSA-N	direct	637271331	4674.0	14.651695137	0.01	20.5899840813	0.0468281803893	2.01	0.0233195333297
53757620	637267446	3937.0	10.2358238676	0.140484541168	KTVPXOYAKDPRHY-ZRMNMSDTSA-N	2.0	RHKKZBWRNHGJEZ-VRPWFDPXSA-N	direct	637267446	538.0	38.57024772	0.01	20.4716477352	0.0468281803893	2.01	0.023285954918
53757621	637267446	3937.0	10.2358238676	0.140484541168	KTVPXOYAKDPRHY-ZRMNMSDTSA-N	2.0	RHKKZBWRNHGJEZ-VRPWFDPXSA-N	direct	637267446	6215.0	38.57024772	0.01	20.4716477352	0.0468281803893	2.01	0.023285954918
57520441	637265804	1940.0	10.1687703061	0.140484541168	KTVPXOYAKDPRHY-ZRMNMSDTSA-N	2.0	BOPGDPNILDQYTO-NNYOXOHSSA-N	direct	637265804	849.0	13.8416375079	0.01	20.3375406123	0.0468281803893	2.01	0.0232477250533
57520442	637265804	1940.0	10.1687703061	0.140484541168	KTVPXOYAKDPRHY-ZRMNMSDTSA-N	2.0	BOPGDPNILDQYTO-NNYOXOHSSA-N	direct	637265804	1093.0	13.8416375079	0.01	20.3375406123	0.0468281803893	2.01	0.0232477250533
21292671	637271465	5347.0	10.1169066414	0.140484541168	KTVPXOYAKDPRHY-ZRMNMSDTSA-N	2.0	BOPGDPNILDQYTO-NNYOXOHSSA-N	direct	637271465	4414.0	17.0814454694	0.01	20.2338132828	0.0468281803893	2.01	0.0232180256619
21292672	637271465	5347.0	10.1169066414	0.140484541168	KTVPXOYAKDPRHY-ZRMNMSDTSA-N	2.0	BOPGDPNILDQYTO-NNYOXOHSSA-N	direct	637271465	3757.0	16.7447274949	0.01	20.2338132828	0.0468281803893	2.01	0.0232180256619
22435611	637270175	4078.0	10.1163385648	0.140484541168	KTVPXOYAKDPRHY-ZRMNMSDTSA-N	2.0	BOPGDPNILDQYTO-NNYOXOHSSA-N	direct	637270175	16943.0	29.1438755558	0.01	20.2326771297	0.0468281803893	2.01	0.023217699725
28568231	637270890	2679.0	10.045275209	0.140484541168	KTVPXOYAKDPRHY-ZRMNMSDTSA-N	2.0	BOPGDPNILDQYTO-NNYOXOHSSA-N	direct	637270890	867.0	30.1354889189	0.01	20.090550418	0.0468281803893	2.01	0.0231768180406
28568232	637270890	2679.0	10.045275209	0.140484541168	KTVPXOYAKDPRHY-ZRMNMSDTSA-N	2.0	BOPGDPNILDQYTO-NNYOXOHSSA-N	direct	637270890	2196.0	30.1354889189	0.01	20.090550418	0.0468281803893	2.01	0.0231768180406
28568233	637270890	2679.0	10.045275209	0.140484541168	KTVPXOYAKDPRHY-ZRMNMSDTSA-N	2.0	BOPGDPNILDQYTO-NNYOXOHSSA-N	direct	637270890	2400.0	30.1354889189	0.01	20.090550418	0.0468281803893	2.01	0.0231768180406
28568246	637270890	2679.0	10.045275209	0.140484541168	KTVPXOYAKDPRHY-ZRMNMSDTSA-N	2.0	BOPGDPNILDQYTO-NNYOXOHSSA-N	direct	637270890	3463.0	29.2153827074	0.01	20.090550418	0.0468281803893	2.01	0.0231768180406
23059553	637271961	1011.0	10.0083309926	0.140484541168	KTVPXOYAKDPRHY-ZRMNMSDTSA-N	2.0	BOPGDPNILDQYTO-NNYOXOHSSA-N	direct	637271961	4009.0	39.7878123956	0.01	20.0166619852	0.0468281803893	2.01	0.0231554788336
23059554	637271961	1011.0	10.0083309926	0.140484541168	KTVPXOYAKDPRHY-ZRMNMSDTSA-N	2.0	BOPGDPNILDQYTO-NNYOXOHSSA-N	direct	637271961	12015.0	39.7878123956	0.01	20.0166619852	0.0468281803893	2.01	0.0231554788336
23059556	637271961	1011.0	10.0083309926	0.140484541168	KTVPXOYAKDPRHY-ZRMNMSDTSA-N	2.0	BOPGDPNILDQYTO-NNYOXOHSSA-N	direct	637271961	5154.0	39.288192771	0.01	20.0166619852	0.0468281803893	2.01	0.0231554788336
23059557	637271961	1011.0	10.0083309926	0.140484541168	KTVPXOYAKDPRHY-ZRMNMSDTSA-N	2.0	BOPGDPNILDQYTO-NNYOXOHSSA-N	direct	637271961	15792.0	39.288192771	0.01	20.0166619852	0.0468281803893	2.01	0.0231554788336
23059567	637271961	2196.0	10.0083309926	0.140484541168	KTVPXOYAKDPRHY-ZRMNMSDTSA-N	2.0	BOPGDPNILDQYTO-NNYOXOHSSA-N	direct	637271961	4009.0	39.7878123956	0.01	20.0166619852	0.0468281803893	2.01	0.0231554788336
23059568	637271961	2196.0	10.0083309926	0.140484541168	KTVPXOYAKDPRHY-ZRMNMSDTSA-N	2.0	BOPGDPNILDQYTO-NNYOXOHSSA-N	direct	637271961	12015.0	39.7878123956	0.01	20.0166619852	0.0468281803893	2.01	0.0231554788336
23059570	637271961	2196.0	10.0083309926	0.140484541168	KTVPXOYAKDPRHY-ZRMNMSDTSA-N	2.0	BOPGDPNILDQYTO-NNYOXOHSSA-N	direct	637271961	5154.0	39.288192771	0.01	20.0166619852	0.0468281803893	2.01	0.0231554788336
23059571	637271961	2196.0	10.0083309926	0.140484541168	KTVPXOYAKDPRHY-ZRMNMSDTSA-N	2.0	BOPGDPNILDQYTO-NNYOXOHSSA-N	direct	637271961	15792.0	39.288192771	0.01	20.0166619852	0.0468281803893	2.01	0.0231554788336
25571654	637271365	1940.0	10.0030507515	0.140484541168	KTVPXOYAKDPRHY-ZRMNMSDTSA-N	2.0	BOPGDPNILDQYTO-NNYOXOHSSA-N	direct	637271365	849.0	87.1713401035	0.01	20.006101503	0.0468281803893	2.01	0.0231524241107
25571655	637271365	1940.0	10.0030507515	0.140484541168	KTVPXOYAKDPRHY-ZRMNMSDTSA-N	2.0	BOPGDPNILDQYTO-NNYOXOHSSA-N	direct	637271365	1093.0	87.1713401035	0.01	20.006101503	0.0468281803893	2.01	0.0231524241107
1912202	637264341	3985.0	9.95467702121	0.140484541168	KTVPXOYAKDPRHY-ZRMNMSDTSA-N	2.0	BOPGDPNILDQYTO-NNYOXOHSSA-N	direct	637264341	849.0	30.9788107009	0.01	19.9093540424	0.0468281803893	2.01	0.0231243825183
1912203	637264341	3985.0	9.95467702121	0.140484541168	KTVPXOYAKDPRHY-ZRMNMSDTSA-N	2.0	BOPGDPNILDQYTO-NNYOXOHSSA-N	direct	637264341	1093.0	30.9788107009	0.01	19.9093540424	0.0468281803893	2.01	0.0231243825183
53292535	637271331	1940.0	9.8696662315	0.140484541168	KTVPXOYAKDPRHY-ZRMNMSDTSA-N	2.0	BOPGDPNILDQYTO-NNYOXOHSSA-N	direct	637271331	4537.0	13.6757175447	0.01	19.739332463	0.0468281803893	2.01	0.023074854318
53292536	637271331	1940.0	9.8696662315	0.140484541168	KTVPXOYAKDPRHY-ZRMNMSDTSA-N	2.0	BOPGDPNILDQYTO-NNYOXOHSSA-N	direct	637271331	5193.0	13.6757175447	0.01	19.739332463	0.0468281803893	2.01	0.023074854318
53292537	637271331	1940.0	9.8696662315	0.140484541168	KTVPXOYAKDPRHY-ZRMNMSDTSA-N	2.0	BOPGDPNILDQYTO-NNYOXOHSSA-N	direct	637271331	849.0	13.4202164034	0.01	19.739332463	0.0468281803893	2.01	0.023074854318
53292538	637271331	1940.0	9.8696662315	0.140484541168	KTVPXOYAKDPRHY-ZRMNMSDTSA-N	2.0	BOPGDPNILDQYTO-NNYOXOHSSA-N	direct	637271331	1093.0	13.4202164034	0.01	19.739332463	0.0468281803893	2.01	0.023074854318
10835278	637271418	2679.0	9.81815641206	0.140484541168	KTVPXOYAKDPRHY-ZRMNMSDTSA-N	2.0	BOPGDPNILDQYTO-NNYOXOHSSA-N	direct	637271418	3534.0	44.2313618988	0.01	19.6363128241	0.0468281803893	2.01	0.0230446882803
10835279	637271418	2679.0	9.81815641206	0.140484541168	KTVPXOYAKDPRHY-ZRMNMSDTSA-N	2.0	BOPGDPNILDQYTO-NNYOXOHSSA-N	direct	637271418	6368.0	44.2313618988	0.01	19.6363128241	0.0468281803893	2.01	0.0230446882803
10835280	637271418	2679.0	9.81815641206	0.140484541168	KTVPXOYAKDPRHY-ZRMNMSDTSA-N	2.0	BOPGDPNILDQYTO-NNYOXOHSSA-N	direct	637271418	10341.0	44.2313618988	0.01	19.6363128241	0.0468281803893	2.01	0.0230446882803
10835281	637271418	2679.0	9.81815641206	0.140484541168	KTVPXOYAKDPRHY-ZRMNMSDTSA-N	2.0	BOPGDPNILDQYTO-NNYOXOHSSA-N	direct	637271418	6999.0	43.209714836	0.01	19.6363128241	0.0468281803893	2.01	0.0230446882803
10835282	637271418	2679.0	9.81815641206	0.140484541168	KTVPXOYAKDPRHY-ZRMNMSDTSA-N	2.0	BOPGDPNILDQYTO-NNYOXOHSSA-N	direct	637271418	8422.0	41.9355420108	0.01	19.6363128241	0.0468281803893	2.01	0.0230446882803
10835284	637271418	2679.0	9.81815641206	0.140484541168	KTVPXOYAKDPRHY-ZRMNMSDTSA-N	2.0	BOPGDPNILDQYTO-NNYOXOHSSA-N	direct	637271418	4116.0	37.9136401693	0.01	19.6363128241	0.0468281803893	2.01	0.0230446882803
55530174	637271031	1393.0	9.76447155309	0.140484541168	KTVPXOYAKDPRHY-ZRMNMSDTSA-N	2.0	BOPGDPNILDQYTO-NNYOXOHSSA-N	direct	637271031	3426.0	45.3736596326	0.01	19.5289431062	0.0468281803893	2.01	0.0230131218729
55530175	637271031	1393.0	9.76447155309	0.140484541168	KTVPXOYAKDPRHY-ZRMNMSDTSA-N	2.0	BOPGDPNILDQYTO-NNYOXOHSSA-N	direct	637271031	4343.0	45.3736596326	0.01	19.5289431062	0.0468281803893	2.01	0.0230131218729
55530176	637271031	1393.0	9.76447155309	0.140484541168	KTVPXOYAKDPRHY-ZRMNMSDTSA-N	2.0	BOPGDPNILDQYTO-NNYOXOHSSA-N	direct	637271031	6203.0	45.3736596326	0.01	19.5289431062	0.0468281803893	2.01	0.0230131218729
55530178	637271031	1393.0	9.76447155309	0.140484541168	KTVPXOYAKDPRHY-ZRMNMSDTSA-N	2.0	BOPGDPNILDQYTO-NNYOXOHSSA-N	direct	637271031	3696.0	41.9469215565	0.01	19.5289431062	0.0468281803893	2.01	0.0230131218729
55530179	637271031	1393.0	9.76447155309	0.140484541168	KTVPXOYAKDPRHY-ZRMNMSDTSA-N	2.0	BOPGDPNILDQYTO-NNYOXOHSSA-N	direct	637271031	4271.0	41.9469215565	0.01	19.5289431062	0.0468281803893	2.01	0.0230131218729
55530186	637271031	1393.0	9.76447155309	0.140484541168	KTVPXOYAKDPRHY-ZRMNMSDTSA-N	2.0	BOPGDPNILDQYTO-NNYOXOHSSA-N	direct	637271031	9468.0	39.4609239012	0.01	19.5289431062	0.0468281803893	2.01	0.0230131218729
55530187	637271031	1393.0	9.76447155309	0.140484541168	KTVPXOYAKDPRHY-ZRMNMSDTSA-N	2.0	BOPGDPNILDQYTO-NNYOXOHSSA-N	direct	637271031	11134.0	39.4609239012	0.01	19.5289431062	0.0468281803893	2.01	0.0230131218729
55530463	637271031	5580.0	9.76447155309	0.140484541168	KTVPXOYAKDPRHY-ZRMNMSDTSA-N	2.0	BOPGDPNILDQYTO-NNYOXOHSSA-N	direct	637271031	3426.0	45.3736596326	0.01	19.5289431062	0.0468281803893	2.01	0.0230131218729
55530464	637271031	5580.0	9.76447155309	0.140484541168	KTVPXOYAKDPRHY-ZRMNMSDTSA-N	2.0	BOPGDPNILDQYTO-NNYOXOHSSA-N	direct	637271031	4343.0	45.3736596326	0.01	19.5289431062	0.0468281803893	2.01	0.0230131218729
55530465	637271031	5580.0	9.76447155309	0.140484541168	KTVPXOYAKDPRHY-ZRMNMSDTSA-N	2.0	BOPGDPNILDQYTO-NNYOXOHSSA-N	direct	637271031	6203.0	45.3736596326	0.01	19.5289431062	0.0468281803893	2.01	0.0230131218729
55530467	637271031	5580.0	9.76447155309	0.140484541168	KTVPXOYAKDPRHY-ZRMNMSDTSA-N	2.0	BOPGDPNILDQYTO-NNYOXOHSSA-N	direct	637271031	3696.0	41.9469215565	0.01	19.5289431062	0.0468281803893	2.01	0.0230131218729
55530468	637271031	5580.0	9.76447155309	0.140484541168	KTVPXOYAKDPRHY-ZRMNMSDTSA-N	2.0	BOPGDPNILDQYTO-NNYOXOHSSA-N	direct	637271031	4271.0	41.9469215565	0.01	19.5289431062	0.0468281803893	2.01	0.0230131218729
55530475	637271031	5580.0	9.76447155309	0.140484541168	KTVPXOYAKDPRHY-ZRMNMSDTSA-N	2.0	BOPGDPNILDQYTO-NNYOXOHSSA-N	direct	637271031	9468.0	39.4609239012	0.01	19.5289431062	0.0468281803893	2.01	0.0230131218729
55530476	637271031	5580.0	9.76447155309	0.140484541168	KTVPXOYAKDPRHY-ZRMNMSDTSA-N	2.0	BOPGDPNILDQYTO-NNYOXOHSSA-N	direct	637271031	11134.0	39.4609239012	0.01	19.5289431062	0.0468281803893	2.01	0.0230131218729
25483308	637266825	638.0	9.75945075172	0.140484541168	KTVPXOYAKDPRHY-ZRMNMSDTSA-N	2.0	BOPGDPNILDQYTO-NNYOXOHSSA-N	direct	637266825	412.0	200.0	0.01	19.5189015034	0.0468281803893	2.01	0.0230101630185
25483332	637266825	2838.0	9.75945075172	0.140484541168	KTVPXOYAKDPRHY-ZRMNMSDTSA-N	2.0	BOPGDPNILDQYTO-NNYOXOHSSA-N	direct	637266825	412.0	200.0	0.01	19.5189015034	0.0468281803893	2.01	0.0230101630185
57534828	637268795	4002.0	0.0969100130081	0.140484541168	KTVPXOYAKDPRHY-ZRMNMSDTSA-N	2.0	HXXFSFRBOHSIMQ-VFUOTHLCSA-N	direct	637268795	102.0	0.0969100130081	1.0	0.193820026016	0.0468281803893	2.01	0.0229697101123
57534829	637268795	4002.0	0.0969100130081	0.140484541168	KTVPXOYAKDPRHY-ZRMNMSDTSA-N	2.0	HXXFSFRBOHSIMQ-VFUOTHLCSA-N	direct	637268795	2084.0	0.0969100130081	1.0	0.193820026016	0.0468281803893	2.01	0.0229697101123
57534830	637268795	4002.0	0.0969100130081	0.140484541168	KTVPXOYAKDPRHY-ZRMNMSDTSA-N	2.0	HXXFSFRBOHSIMQ-VFUOTHLCSA-N	direct	637268795	2256.0	0.0969100130081	1.0	0.193820026016	0.0468281803893	2.01	0.0229697101123
57534831	637268795	4002.0	0.0969100130081	0.140484541168	KTVPXOYAKDPRHY-ZRMNMSDTSA-N	2.0	HXXFSFRBOHSIMQ-VFUOTHLCSA-N	direct	637268795	3144.0	0.0969100130081	1.0	0.193820026016	0.0468281803893	2.01	0.0229697101123
57534832	637268795	4002.0	0.0969100130081	0.140484541168	KTVPXOYAKDPRHY-ZRMNMSDTSA-N	2.0	HXXFSFRBOHSIMQ-VFUOTHLCSA-N	direct	637268795	5960.0	0.0969100130081	1.0	0.193820026016	0.0468281803893	2.01	0.0229697101123
1040029	637269944	9573.0	9.69036983257	0.140484541168	KTVPXOYAKDPRHY-ZRMNMSDTSA-N	2.0	BOPGDPNILDQYTO-NNYOXOHSSA-N	direct	637269944	12567.0	155.692503962	0.01	19.3807396651	0.0468281803893	2.01	0.022969335925
1040079	637269944	11392.0	9.69036983257	0.140484541168	KTVPXOYAKDPRHY-ZRMNMSDTSA-N	2.0	BOPGDPNILDQYTO-NNYOXOHSSA-N	direct	637269944	12567.0	155.692503962	0.01	19.3807396651	0.0468281803893	2.01	0.022969335925
10857828	637269361	2753.0	19.2660007135	0.140484541168	KTVPXOYAKDPRHY-ZRMNMSDTSA-N	2.0	BOPGDPNILDQYTO-NNYOXOHSSA-N	direct	637269361		200.0	0.01	38.5320014269	0.0468281803893	1.01	0.022963737479
10857832	637269361	2950.0	19.2660007135	0.140484541168	KTVPXOYAKDPRHY-ZRMNMSDTSA-N	2.0	BOPGDPNILDQYTO-NNYOXOHSSA-N	direct	637269361		200.0	0.01	38.5320014269	0.0468281803893	1.01	0.022963737479
10857838	637269361	3409.0	19.2660007135	0.140484541168	KTVPXOYAKDPRHY-ZRMNMSDTSA-N	2.0	BOPGDPNILDQYTO-NNYOXOHSSA-N	direct	637269361		200.0	0.01	38.5320014269	0.0468281803893	1.01	0.022963737479
23064352	637266341	4131.0	9.63078414259	0.140484541168	KTVPXOYAKDPRHY-ZRMNMSDTSA-N	2.0	BOPGDPNILDQYTO-NNYOXOHSSA-N	direct	637266341	14705.0	49.0736575534	0.01	19.2615682852	0.0468281803893	2.01	0.0229339448352
525825				0.140484541168	KTVPXOYAKDPRHY-ZRMNMSDTSA-N	1.0	PTVXQARCLQPGIR-DHVFOXMCSA-N	direct				0.1	1.0	0.070242270584	0.01	0.0228870408148
25513925	637271744	6451.0	9.46344155743	0.140484541168	KTVPXOYAKDPRHY-ZRMNMSDTSA-N	2.0	BOPGDPNILDQYTO-NNYOXOHSSA-N	direct	637271744	4674.0	57.0649968485	0.01	18.9268831149	0.0468281803893	2.01	0.0228336651207
28281726	637269145	2567.0	9.40671393298	0.140484541168	KTVPXOYAKDPRHY-ZRMNMSDTSA-N	2.0	BOPGDPNILDQYTO-NNYOXOHSSA-N	direct	637269145	6534.0	50.3169529618	0.01	18.813427866	0.0468281803893	2.01	0.0227993694182
7634587	637266131	658.0	9.33161408331	0.140484541168	KTVPXOYAKDPRHY-ZRMNMSDTSA-N	2.0	BOPGDPNILDQYTO-NNYOXOHSSA-N	direct	637266131	447.0	78.9469215565	0.01	18.6632281666	0.0468281803893	2.01	0.0227537270339
7634588	637266131	658.0	9.33161408331	0.140484541168	KTVPXOYAKDPRHY-ZRMNMSDTSA-N	2.0	BOPGDPNILDQYTO-NNYOXOHSSA-N	direct	637266131	3901.0	78.9469215565	0.01	18.6632281666	0.0468281803893	2.01	0.0227537270339
7634589	637266131	658.0	9.33161408331	0.140484541168	KTVPXOYAKDPRHY-ZRMNMSDTSA-N	2.0	BOPGDPNILDQYTO-NNYOXOHSSA-N	direct	637266131	6648.0	78.9469215565	0.01	18.6632281666	0.0468281803893	2.01	0.0227537270339
7634641	637266131	2754.0	9.33161408331	0.140484541168	KTVPXOYAKDPRHY-ZRMNMSDTSA-N	2.0	BOPGDPNILDQYTO-NNYOXOHSSA-N	direct	637266131	447.0	78.9469215565	0.01	18.6632281666	0.0468281803893	2.01	0.0227537270339
7634642	637266131	2754.0	9.33161408331	0.140484541168	KTVPXOYAKDPRHY-ZRMNMSDTSA-N	2.0	BOPGDPNILDQYTO-NNYOXOHSSA-N	direct	637266131	3901.0	78.9469215565	0.01	18.6632281666	0.0468281803893	2.01	0.0227537270339
7634643	637266131	2754.0	9.33161408331	0.140484541168	KTVPXOYAKDPRHY-ZRMNMSDTSA-N	2.0	BOPGDPNILDQYTO-NNYOXOHSSA-N	direct	637266131	6648.0	78.9469215565	0.01	18.6632281666	0.0468281803893	2.01	0.0227537270339
10280436	637267548	2679.0	9.29157909987	0.140484541168	KTVPXOYAKDPRHY-ZRMNMSDTSA-N	2.0	BOPGDPNILDQYTO-NNYOXOHSSA-N	direct	637267548	1011.0	51.6216020991	0.01	18.5831581997	0.0468281803893	2.01	0.0227292828616
10280437	637267548	2679.0	9.29157909987	0.140484541168	KTVPXOYAKDPRHY-ZRMNMSDTSA-N	2.0	BOPGDPNILDQYTO-NNYOXOHSSA-N	direct	637267548	2823.0	51.6216020991	0.01	18.5831581997	0.0468281803893	2.01	0.0227292828616
10280438	637267548	2679.0	9.29157909987	0.140484541168	KTVPXOYAKDPRHY-ZRMNMSDTSA-N	2.0	BOPGDPNILDQYTO-NNYOXOHSSA-N	direct	637267548	5197.0	51.6216020991	0.01	18.5831581997	0.0468281803893	2.01	0.0227292828616
10280439	637267548	2679.0	9.29157909987	0.140484541168	KTVPXOYAKDPRHY-ZRMNMSDTSA-N	2.0	BOPGDPNILDQYTO-NNYOXOHSSA-N	direct	637267548	5501.0	51.6216020991	0.01	18.5831581997	0.0468281803893	2.01	0.0227292828616
10280444	637267548	2679.0	9.29157909987	0.140484541168	KTVPXOYAKDPRHY-ZRMNMSDTSA-N	2.0	BOPGDPNILDQYTO-NNYOXOHSSA-N	direct	637267548	1846.0	48.6478174819	0.01	18.5831581997	0.0468281803893	2.01	0.0227292828616
10280445	637267548	2679.0	9.29157909987	0.140484541168	KTVPXOYAKDPRHY-ZRMNMSDTSA-N	2.0	BOPGDPNILDQYTO-NNYOXOHSSA-N	direct	637267548	2046.0	48.6478174819	0.01	18.5831581997	0.0468281803893	2.01	0.0227292828616
10280446	637267548	2679.0	9.29157909987	0.140484541168	KTVPXOYAKDPRHY-ZRMNMSDTSA-N	2.0	BOPGDPNILDQYTO-NNYOXOHSSA-N	direct	637267548	2950.0	48.6478174819	0.01	18.5831581997	0.0468281803893	2.01	0.0227292828616
10280447	637267548	2679.0	9.29157909987	0.140484541168	KTVPXOYAKDPRHY-ZRMNMSDTSA-N	2.0	BOPGDPNILDQYTO-NNYOXOHSSA-N	direct	637267548	3536.0	48.6478174819	0.01	18.5831581997	0.0468281803893	2.01	0.0227292828616
10280448	637267548	2679.0	9.29157909987	0.140484541168	KTVPXOYAKDPRHY-ZRMNMSDTSA-N	2.0	BOPGDPNILDQYTO-NNYOXOHSSA-N	direct	637267548	4197.0	48.6478174819	0.01	18.5831581997	0.0468281803893	2.01	0.0227292828616
10280449	637267548	2679.0	9.29157909987	0.140484541168	KTVPXOYAKDPRHY-ZRMNMSDTSA-N	2.0	BOPGDPNILDQYTO-NNYOXOHSSA-N	direct	637267548	4708.0	48.6478174819	0.01	18.5831581997	0.0468281803893	2.01	0.0227292828616
10280450	637267548	2679.0	9.29157909987	0.140484541168	KTVPXOYAKDPRHY-ZRMNMSDTSA-N	2.0	BOPGDPNILDQYTO-NNYOXOHSSA-N	direct	637267548	5039.0	48.6478174819	0.01	18.5831581997	0.0468281803893	2.01	0.0227292828616
27310162	640738214	5154.0	9.2572748687	0.140484541168	KTVPXOYAKDPRHY-ZRMNMSDTSA-N	2.0	BOPGDPNILDQYTO-NNYOXOHSSA-N	direct	640738214	3536.0	22.7495799977	0.01	18.5145497374	0.0468281803893	2.01	0.0227082747962
27310163	640738214	5154.0	9.2572748687	0.140484541168	KTVPXOYAKDPRHY-ZRMNMSDTSA-N	2.0	BOPGDPNILDQYTO-NNYOXOHSSA-N	direct	640738214	4708.0	22.7495799977	0.01	18.5145497374	0.0468281803893	2.01	0.0227082747962
27310164	640738214	5154.0	9.2572748687	0.140484541168	KTVPXOYAKDPRHY-ZRMNMSDTSA-N	2.0	BOPGDPNILDQYTO-NNYOXOHSSA-N	direct	640738214	5039.0	22.7495799977	0.01	18.5145497374	0.0468281803893	2.01	0.0227082747962
27310165	640738214	5154.0	9.2572748687	0.140484541168	KTVPXOYAKDPRHY-ZRMNMSDTSA-N	2.0	BOPGDPNILDQYTO-NNYOXOHSSA-N	direct	640738214	263.0	22.4962093169	0.01	18.5145497374	0.0468281803893	2.01	0.0227082747962
27310166	640738214	5154.0	9.2572748687	0.140484541168	KTVPXOYAKDPRHY-ZRMNMSDTSA-N	2.0	BOPGDPNILDQYTO-NNYOXOHSSA-N	direct	640738214	4015.0	22.4962093169	0.01	18.5145497374	0.0468281803893	2.01	0.0227082747962
27310167	640738214	5154.0	9.2572748687	0.140484541168	KTVPXOYAKDPRHY-ZRMNMSDTSA-N	2.0	BOPGDPNILDQYTO-NNYOXOHSSA-N	direct	640738214	8422.0	22.1084625423	0.01	18.5145497374	0.0468281803893	2.01	0.0227082747962
28567841	637270890	1445.0	9.23210238398	0.140484541168	KTVPXOYAKDPRHY-ZRMNMSDTSA-N	2.0	BOPGDPNILDQYTO-NNYOXOHSSA-N	direct	637270890	867.0	30.1354889189	0.01	18.464204768	0.0468281803893	2.01	0.0226928218815
28567842	637270890	1445.0	9.23210238398	0.140484541168	KTVPXOYAKDPRHY-ZRMNMSDTSA-N	2.0	BOPGDPNILDQYTO-NNYOXOHSSA-N	direct	637270890	2196.0	30.1354889189	0.01	18.464204768	0.0468281803893	2.01	0.0226928218815
28567843	637270890	1445.0	9.23210238398	0.140484541168	KTVPXOYAKDPRHY-ZRMNMSDTSA-N	2.0	BOPGDPNILDQYTO-NNYOXOHSSA-N	direct	637270890	2400.0	30.1354889189	0.01	18.464204768	0.0468281803893	2.01	0.0226928218815
28567856	637270890	1445.0	9.23210238398	0.140484541168	KTVPXOYAKDPRHY-ZRMNMSDTSA-N	2.0	BOPGDPNILDQYTO-NNYOXOHSSA-N	direct	637270890	3463.0	29.2153827074	0.01	18.464204768	0.0468281803893	2.01	0.0226928218815
18879806	637265556	670.0	9.16557929632	0.140484541168	KTVPXOYAKDPRHY-ZRMNMSDTSA-N	2.0	BOPGDPNILDQYTO-NNYOXOHSSA-N	direct	637265556	1157.0	45.9706162223	0.01	18.3311585926	0.0468281803893	2.01	0.022651831952
18879807	637265556	670.0	9.16557929632	0.140484541168	KTVPXOYAKDPRHY-ZRMNMSDTSA-N	2.0	BOPGDPNILDQYTO-NNYOXOHSSA-N	direct	637265556	2964.0	45.9706162223	0.01	18.3311585926	0.0468281803893	2.01	0.022651831952
18879810	637265556	670.0	9.16557929632	0.140484541168	KTVPXOYAKDPRHY-ZRMNMSDTSA-N	2.0	BOPGDPNILDQYTO-NNYOXOHSSA-N	direct	637265556	4116.0	44.1726307269	0.01	18.3311585926	0.0468281803893	2.01	0.022651831952
19153175	637269500	4764.0	9.16304326294	0.140484541168	KTVPXOYAKDPRHY-ZRMNMSDTSA-N	2.0	BOPGDPNILDQYTO-NNYOXOHSSA-N	direct	637269500	1366.0	200.0	0.01	18.3260865259	0.0468281803893	2.01	0.0226502648998
19153176	637269500	4764.0	9.16304326294	0.140484541168	KTVPXOYAKDPRHY-ZRMNMSDTSA-N	2.0	BOPGDPNILDQYTO-NNYOXOHSSA-N	direct	637269500	1529.0	200.0	0.01	18.3260865259	0.0468281803893	2.01	0.0226502648998
19153177	637269500	4764.0	9.16304326294	0.140484541168	KTVPXOYAKDPRHY-ZRMNMSDTSA-N	2.0	BOPGDPNILDQYTO-NNYOXOHSSA-N	direct	637269500	3761.0	200.0	0.01	18.3260865259	0.0468281803893	2.01	0.0226502648998
19153178	637269500	4764.0	9.16304326294	0.140484541168	KTVPXOYAKDPRHY-ZRMNMSDTSA-N	2.0	BOPGDPNILDQYTO-NNYOXOHSSA-N	direct	637269500	4022.0	200.0	0.01	18.3260865259	0.0468281803893	2.01	0.0226502648998
19153179	637269500	4764.0	9.16304326294	0.140484541168	KTVPXOYAKDPRHY-ZRMNMSDTSA-N	2.0	BOPGDPNILDQYTO-NNYOXOHSSA-N	direct	637269500	4322.0	200.0	0.01	18.3260865259	0.0468281803893	2.01	0.0226502648998
19153180	637269500	4764.0	9.16304326294	0.140484541168	KTVPXOYAKDPRHY-ZRMNMSDTSA-N	2.0	BOPGDPNILDQYTO-NNYOXOHSSA-N	direct	637269500	5312.0	200.0	0.01	18.3260865259	0.0468281803893	2.01	0.0226502648998
19153181	637269500	4764.0	9.16304326294	0.140484541168	KTVPXOYAKDPRHY-ZRMNMSDTSA-N	2.0	BOPGDPNILDQYTO-NNYOXOHSSA-N	direct	637269500	5682.0	200.0	0.01	18.3260865259	0.0468281803893	2.01	0.0226502648998
28287108	637271894	2567.0	9.15926676539	0.140484541168	KTVPXOYAKDPRHY-ZRMNMSDTSA-N	2.0	BOPGDPNILDQYTO-NNYOXOHSSA-N	direct	637271894	6534.0	98.468521083	0.01	18.3185335308	0.0468281803893	2.01	0.0226479307437
28287110	637271894	2567.0	9.15926676539	0.140484541168	KTVPXOYAKDPRHY-ZRMNMSDTSA-N	2.0	BOPGDPNILDQYTO-NNYOXOHSSA-N	direct	637271894	11665.0	83.7235381958	0.01	18.3185335308	0.0468281803893	2.01	0.0226479307437
41037176	637269720	16707.0	9.06854212931	0.140484541168	KTVPXOYAKDPRHY-ZRMNMSDTSA-N	2.0	HXXFSFRBOHSIMQ-QTVWNMPRSA-N	flat tautomer	637269720	14195.0	178.899629455	0.01	18.1370842586	0.0468281803893	2.01	0.0225916379769
10857862	637269361	5154.0	17.9871627753	0.140484541168	KTVPXOYAKDPRHY-ZRMNMSDTSA-N	2.0	BOPGDPNILDQYTO-NNYOXOHSSA-N	direct	637269361		200.0	0.01	35.9743255506	0.0468281803893	1.01	0.0225727954743
50174904	637266367	1186.0	9.03245202378	0.140484541168	KTVPXOYAKDPRHY-ZRMNMSDTSA-N	2.0	BGWGXPAPYGQALX-ARQDHWQXSA-N	direct	637266367	2714.0	24.0409586077	0.01	18.0649040476	0.0468281803893	2.01	0.0225691273512
57519724	637270380	1927.0	8.99139982824	0.140484541168	KTVPXOYAKDPRHY-ZRMNMSDTSA-N	2.0	BOPGDPNILDQYTO-NNYOXOHSSA-N	direct	637270380	1855.0	200.0	0.01	17.9827996565	0.0468281803893	2.01	0.0225434395441
779050	637265566	1445.0	8.96657624451	0.140484541168	KTVPXOYAKDPRHY-ZRMNMSDTSA-N	2.0	BOPGDPNILDQYTO-NNYOXOHSSA-N	direct	637265566	1248.0	48.448550002	0.01	17.933152489	0.0468281803893	2.01	0.0225278638476
779056	637265566	2679.0	8.96657624451	0.140484541168	KTVPXOYAKDPRHY-ZRMNMSDTSA-N	2.0	BOPGDPNILDQYTO-NNYOXOHSSA-N	direct	637265566	1248.0	48.448550002	0.01	17.933152489	0.0468281803893	2.01	0.0225278638476
10857822	637269361	1846.0	17.7235381958	0.140484541168	KTVPXOYAKDPRHY-ZRMNMSDTSA-N	2.0	BOPGDPNILDQYTO-NNYOXOHSSA-N	direct	637269361		200.0	0.01	35.4470763917	0.0468281803893	1.01	0.0224896287719
10857868	637269361	6399.0	17.7235381958	0.140484541168	KTVPXOYAKDPRHY-ZRMNMSDTSA-N	2.0	BOPGDPNILDQYTO-NNYOXOHSSA-N	direct	637269361		200.0	0.01	35.4470763917	0.0468281803893	1.01	0.0224896287719
57126227	637269223	100.0	8.84771165562	0.140484541168	KTVPXOYAKDPRHY-ZRMNMSDTSA-N	2.0	BOPGDPNILDQYTO-NNYOXOHSSA-N	direct	637269223	4269.0	200.0	0.01	17.6954233112	0.0468281803893	2.01	0.0224528301707
57126228	637269223	100.0	8.84771165562	0.140484541168	KTVPXOYAKDPRHY-ZRMNMSDTSA-N	2.0	BOPGDPNILDQYTO-NNYOXOHSSA-N	direct	637269223	14751.0	200.0	0.01	17.6954233112	0.0468281803893	2.01	0.0224528301707
57126229	637269223	100.0	8.84771165562	0.140484541168	KTVPXOYAKDPRHY-ZRMNMSDTSA-N	2.0	BOPGDPNILDQYTO-NNYOXOHSSA-N	direct	637269223	15481.0	200.0	0.01	17.6954233112	0.0468281803893	2.01	0.0224528301707
25474971	637270805	100.0	8.76447155309	0.140484541168	KTVPXOYAKDPRHY-ZRMNMSDTSA-N	2.0	BOPGDPNILDQYTO-NNYOXOHSSA-N	direct	637270805	4269.0	200.0	0.01	17.5289431062	0.0468281803893	2.01	0.0223998332435
25474972	637270805	100.0	8.76447155309	0.140484541168	KTVPXOYAKDPRHY-ZRMNMSDTSA-N	2.0	BOPGDPNILDQYTO-NNYOXOHSSA-N	direct	637270805	14751.0	200.0	0.01	17.5289431062	0.0468281803893	2.01	0.0223998332435
25474973	637270805	100.0	8.76447155309	0.140484541168	KTVPXOYAKDPRHY-ZRMNMSDTSA-N	2.0	BOPGDPNILDQYTO-NNYOXOHSSA-N	direct	637270805	15481.0	200.0	0.01	17.5289431062	0.0468281803893	2.01	0.0223998332435
53258339	637271697	1940.0	8.57675412606	0.140484541168	KTVPXOYAKDPRHY-ZRMNMSDTSA-N	2.0	BOPGDPNILDQYTO-NNYOXOHSSA-N	direct	637271697	849.0	86.779891912	0.01	17.1535082521	0.0468281803893	2.01	0.0222789178093
53258340	637271697	1940.0	8.57675412606	0.140484541168	KTVPXOYAKDPRHY-ZRMNMSDTSA-N	2.0	BOPGDPNILDQYTO-NNYOXOHSSA-N	direct	637271697	1093.0	86.779891912	0.01	17.1535082521	0.0468281803893	2.01	0.0222789178093
1039279	637269944	638.0	8.53610701101	0.140484541168	KTVPXOYAKDPRHY-ZRMNMSDTSA-N	2.0	BOPGDPNILDQYTO-NNYOXOHSSA-N	direct	637269944	12567.0	155.692503962	0.01	17.072214022	0.0468281803893	2.01	0.0222524746008
1039519	637269944	2838.0	8.53610701101	0.140484541168	KTVPXOYAKDPRHY-ZRMNMSDTSA-N	2.0	BOPGDPNILDQYTO-NNYOXOHSSA-N	direct	637269944	12567.0	155.692503962	0.01	17.072214022	0.0468281803893	2.01	0.0222524746008
1947264	637269935	9573.0	8.53461714855	0.140484541168	KTVPXOYAKDPRHY-ZRMNMSDTSA-N	2.0	BOPGDPNILDQYTO-NNYOXOHSSA-N	direct	637269935	12567.0	171.557520231	0.01	17.0692342971	0.0468281803893	2.01	0.0222515035698
1947304	637269935	11392.0	8.53461714855	0.140484541168	KTVPXOYAKDPRHY-ZRMNMSDTSA-N	2.0	BOPGDPNILDQYTO-NNYOXOHSSA-N	direct	637269935	12567.0	171.557520231	0.01	17.0692342971	0.0468281803893	2.01	0.0222515035698
20990459	637264449	100.0	8.46470587996	0.140484541168	KTVPXOYAKDPRHY-ZRMNMSDTSA-N	2.0	BOPGDPNILDQYTO-NNYOXOHSSA-N	direct	637264449	4269.0	200.0	0.01	16.9294117599	0.0468281803893	2.01	0.0222057946534
20990460	637264449	100.0	8.46470587996	0.140484541168	KTVPXOYAKDPRHY-ZRMNMSDTSA-N	2.0	BOPGDPNILDQYTO-NNYOXOHSSA-N	direct	637264449	14751.0	200.0	0.01	16.9294117599	0.0468281803893	2.01	0.0222057946534
20990461	637264449	100.0	8.46470587996	0.140484541168	KTVPXOYAKDPRHY-ZRMNMSDTSA-N	2.0	BOPGDPNILDQYTO-NNYOXOHSSA-N	direct	637264449	15481.0	200.0	0.01	16.9294117599	0.0468281803893	2.01	0.0222057946534
20990462	637264449	100.0	8.46470587996	0.140484541168	KTVPXOYAKDPRHY-ZRMNMSDTSA-N	2.0	BOPGDPNILDQYTO-NNYOXOHSSA-N	direct	637264449	16641.0	172.906578315	0.01	16.9294117599	0.0468281803893	2.01	0.0222057946534
56629047	637265897	285.0	8.43651891461	0.140484541168	KTVPXOYAKDPRHY-ZRMNMSDTSA-N	2.0	BGWGXPAPYGQALX-ARQDHWQXSA-N	direct	637265897	4926.0	16.4190750243	0.01	16.8730378292	0.0468281803893	2.01	0.0221872855318
56629048	637265897	285.0	8.43651891461	0.140484541168	KTVPXOYAKDPRHY-ZRMNMSDTSA-N	2.0	BGWGXPAPYGQALX-ARQDHWQXSA-N	direct	637265897	6272.0	16.4190750243	0.01	16.8730378292	0.0468281803893	2.01	0.0221872855318
10857836	637269361	3242.0	16.6126101737	0.140484541168	KTVPXOYAKDPRHY-ZRMNMSDTSA-N	2.0	BOPGDPNILDQYTO-NNYOXOHSSA-N	direct	637269361		200.0	0.01	33.2252203473	0.0468281803893	1.01	0.0221286107218
20897072	637264971	1248.0	8.28483264215	0.140484541168	KTVPXOYAKDPRHY-ZRMNMSDTSA-N	2.0	BOPGDPNILDQYTO-NNYOXOHSSA-N	direct	637264971	4704.0	163.920818754	0.01	16.5696652843	0.0468281803893	2.01	0.0220868756581
20897082	637264971	3257.0	8.28483264215	0.140484541168	KTVPXOYAKDPRHY-ZRMNMSDTSA-N	2.0	BOPGDPNILDQYTO-NNYOXOHSSA-N	direct	637264971	4704.0	163.920818754	0.01	16.5696652843	0.0468281803893	2.01	0.0220868756581
7634686	637266131	5669.0	8.20134935455	0.140484541168	KTVPXOYAKDPRHY-ZRMNMSDTSA-N	2.0	BOPGDPNILDQYTO-NNYOXOHSSA-N	direct	637266131	447.0	78.9469215565	0.01	16.4026987091	0.0468281803893	2.01	0.0220310237817
7634687	637266131	5669.0	8.20134935455	0.140484541168	KTVPXOYAKDPRHY-ZRMNMSDTSA-N	2.0	BOPGDPNILDQYTO-NNYOXOHSSA-N	direct	637266131	3901.0	78.9469215565	0.01	16.4026987091	0.0468281803893	2.01	0.0220310237817
7634688	637266131	5669.0	8.20134935455	0.140484541168	KTVPXOYAKDPRHY-ZRMNMSDTSA-N	2.0	BOPGDPNILDQYTO-NNYOXOHSSA-N	direct	637266131	6648.0	78.9469215565	0.01	16.4026987091	0.0468281803893	2.01	0.0220310237817
3280535	637269102	2950.0	8.18111458541	0.140484541168	KTVPXOYAKDPRHY-ZRMNMSDTSA-N	2.0	BOPGDPNILDQYTO-NNYOXOHSSA-N	direct	637269102	113.0	200.0	0.01	16.3622291708	0.0468281803893	2.01	0.0220174221866
912279	637269188	638.0	8.15428198203	0.140484541168	KTVPXOYAKDPRHY-ZRMNMSDTSA-N	2.0	BOPGDPNILDQYTO-NNYOXOHSSA-N	direct	637269188	12512.0	156.420216403	0.01	16.3085639641	0.0468281803893	2.01	0.0219993466307
912280	637269188	638.0	8.15428198203	0.140484541168	KTVPXOYAKDPRHY-ZRMNMSDTSA-N	2.0	BOPGDPNILDQYTO-NNYOXOHSSA-N	direct	637269188	12884.0	149.619788758	0.01	16.3085639641	0.0468281803893	2.01	0.0219993466307
912281	637269188	638.0	8.15428198203	0.140484541168	KTVPXOYAKDPRHY-ZRMNMSDTSA-N	2.0	BOPGDPNILDQYTO-NNYOXOHSSA-N	direct	637269188	13763.0	149.619788758	0.01	16.3085639641	0.0468281803893	2.01	0.0219993466307
912282	637269188	638.0	8.15428198203	0.140484541168	KTVPXOYAKDPRHY-ZRMNMSDTSA-N	2.0	BOPGDPNILDQYTO-NNYOXOHSSA-N	direct	637269188	15986.0	149.619788758	0.01	16.3085639641	0.0468281803893	2.01	0.0219993466307
912283	637269188	638.0	8.15428198203	0.140484541168	KTVPXOYAKDPRHY-ZRMNMSDTSA-N	2.0	BOPGDPNILDQYTO-NNYOXOHSSA-N	direct	637269188	16616.0	149.619788758	0.01	16.3085639641	0.0468281803893	2.01	0.0219993466307
912284	637269188	638.0	8.15428198203	0.140484541168	KTVPXOYAKDPRHY-ZRMNMSDTSA-N	2.0	BOPGDPNILDQYTO-NNYOXOHSSA-N	direct	637269188	16712.0	149.619788758	0.01	16.3085639641	0.0468281803893	2.01	0.0219993466307
912285	637269188	638.0	8.15428198203	0.140484541168	KTVPXOYAKDPRHY-ZRMNMSDTSA-N	2.0	BOPGDPNILDQYTO-NNYOXOHSSA-N	direct	637269188	12231.0	145.785156152	0.01	16.3085639641	0.0468281803893	2.01	0.0219993466307
912286	637269188	638.0	8.15428198203	0.140484541168	KTVPXOYAKDPRHY-ZRMNMSDTSA-N	2.0	BOPGDPNILDQYTO-NNYOXOHSSA-N	direct	637269188	12571.0	145.785156152	0.01	16.3085639641	0.0468281803893	2.01	0.0219993466307
912684	637269188	2838.0	8.15428198203	0.140484541168	KTVPXOYAKDPRHY-ZRMNMSDTSA-N	2.0	BOPGDPNILDQYTO-NNYOXOHSSA-N	direct	637269188	12512.0	156.420216403	0.01	16.3085639641	0.0468281803893	2.01	0.0219993466307
912685	637269188	2838.0	8.15428198203	0.140484541168	KTVPXOYAKDPRHY-ZRMNMSDTSA-N	2.0	BOPGDPNILDQYTO-NNYOXOHSSA-N	direct	637269188	12884.0	149.619788758	0.01	16.3085639641	0.0468281803893	2.01	0.0219993466307
912686	637269188	2838.0	8.15428198203	0.140484541168	KTVPXOYAKDPRHY-ZRMNMSDTSA-N	2.0	BOPGDPNILDQYTO-NNYOXOHSSA-N	direct	637269188	13763.0	149.619788758	0.01	16.3085639641	0.0468281803893	2.01	0.0219993466307
912687	637269188	2838.0	8.15428198203	0.140484541168	KTVPXOYAKDPRHY-ZRMNMSDTSA-N	2.0	BOPGDPNILDQYTO-NNYOXOHSSA-N	direct	637269188	15986.0	149.619788758	0.01	16.3085639641	0.0468281803893	2.01	0.0219993466307
912688	637269188	2838.0	8.15428198203	0.140484541168	KTVPXOYAKDPRHY-ZRMNMSDTSA-N	2.0	BOPGDPNILDQYTO-NNYOXOHSSA-N	direct	637269188	16616.0	149.619788758	0.01	16.3085639641	0.0468281803893	2.01	0.0219993466307
912689	637269188	2838.0	8.15428198203	0.140484541168	KTVPXOYAKDPRHY-ZRMNMSDTSA-N	2.0	BOPGDPNILDQYTO-NNYOXOHSSA-N	direct	637269188	16712.0	149.619788758	0.01	16.3085639641	0.0468281803893	2.01	0.0219993466307
912690	637269188	2838.0	8.15428198203	0.140484541168	KTVPXOYAKDPRHY-ZRMNMSDTSA-N	2.0	BOPGDPNILDQYTO-NNYOXOHSSA-N	direct	637269188	12231.0	145.785156152	0.01	16.3085639641	0.0468281803893	2.01	0.0219993466307
912691	637269188	2838.0	8.15428198203	0.140484541168	KTVPXOYAKDPRHY-ZRMNMSDTSA-N	2.0	BOPGDPNILDQYTO-NNYOXOHSSA-N	direct	637269188	12571.0	145.785156152	0.01	16.3085639641	0.0468281803893	2.01	0.0219993466307
919599	637269188	14199.0	8.15428198203	0.140484541168	KTVPXOYAKDPRHY-ZRMNMSDTSA-N	2.0	BOPGDPNILDQYTO-OPDHFMQKSA-N	flat tautomer	637269188	12512.0	156.420216403	0.01	16.3085639641	0.0468281803893	2.01	0.0219993466307
919600	637269188	14199.0	8.15428198203	0.140484541168	KTVPXOYAKDPRHY-ZRMNMSDTSA-N	2.0	BOPGDPNILDQYTO-OPDHFMQKSA-N	flat tautomer	637269188	12884.0	149.619788758	0.01	16.3085639641	0.0468281803893	2.01	0.0219993466307
919601	637269188	14199.0	8.15428198203	0.140484541168	KTVPXOYAKDPRHY-ZRMNMSDTSA-N	2.0	BOPGDPNILDQYTO-OPDHFMQKSA-N	flat tautomer	637269188	13763.0	149.619788758	0.01	16.3085639641	0.0468281803893	2.01	0.0219993466307
919602	637269188	14199.0	8.15428198203	0.140484541168	KTVPXOYAKDPRHY-ZRMNMSDTSA-N	2.0	BOPGDPNILDQYTO-OPDHFMQKSA-N	flat tautomer	637269188	15986.0	149.619788758	0.01	16.3085639641	0.0468281803893	2.01	0.0219993466307
919603	637269188	14199.0	8.15428198203	0.140484541168	KTVPXOYAKDPRHY-ZRMNMSDTSA-N	2.0	BOPGDPNILDQYTO-OPDHFMQKSA-N	flat tautomer	637269188	16616.0	149.619788758	0.01	16.3085639641	0.0468281803893	2.01	0.0219993466307
919604	637269188	14199.0	8.15428198203	0.140484541168	KTVPXOYAKDPRHY-ZRMNMSDTSA-N	2.0	BOPGDPNILDQYTO-OPDHFMQKSA-N	flat tautomer	637269188	16712.0	149.619788758	0.01	16.3085639641	0.0468281803893	2.01	0.0219993466307
919605	637269188	14199.0	8.15428198203	0.140484541168	KTVPXOYAKDPRHY-ZRMNMSDTSA-N	2.0	BOPGDPNILDQYTO-OPDHFMQKSA-N	flat tautomer	637269188	12231.0	145.785156152	0.01	16.3085639641	0.0468281803893	2.01	0.0219993466307
919606	637269188	14199.0	8.15428198203	0.140484541168	KTVPXOYAKDPRHY-ZRMNMSDTSA-N	2.0	BOPGDPNILDQYTO-OPDHFMQKSA-N	flat tautomer	637269188	12571.0	145.785156152	0.01	16.3085639641	0.0468281803893	2.01	0.0219993466307
51980964	637270288	9791.0	8.15428198203	0.140484541168	KTVPXOYAKDPRHY-ZRMNMSDTSA-N	2.0	BGWGXPAPYGQALX-ARQDHWQXSA-N	direct	637270288	1892.0	40.440093375	0.01	16.3085639641	0.0468281803893	2.01	0.0219993466307
51980965	637270288	9791.0	8.15428198203	0.140484541168	KTVPXOYAKDPRHY-ZRMNMSDTSA-N	2.0	BGWGXPAPYGQALX-ARQDHWQXSA-N	direct	637270288	5951.0	35.9788107009	0.01	16.3085639641	0.0468281803893	2.01	0.0219993466307
51980967	637270288	9791.0	8.15428198203	0.140484541168	KTVPXOYAKDPRHY-ZRMNMSDTSA-N	2.0	BGWGXPAPYGQALX-ARQDHWQXSA-N	direct	637270288	15980.0	35.5543957967	0.01	16.3085639641	0.0468281803893	2.01	0.0219993466307
31411047	637265169	1649.0	8.11350927483	0.140484541168	KTVPXOYAKDPRHY-ZRMNMSDTSA-N	2.0	NBSCHQHZLSJFNQ-PQMKYFCFSA-N	direct	637265169	10988.0	17.7011469236	0.01	16.2270185497	0.0468281803893	2.01	0.0219717948573
10979662	637264292	3314.0	8.10513034325	0.140484541168	KTVPXOYAKDPRHY-ZRMNMSDTSA-N	2.0	HXXFSFRBOHSIMQ-VFUOTHLCSA-N	direct	637264292	5427.0	37.2588484011	0.01	16.2102606865	0.0468281803893	2.01	0.0219661200162
31411052	637265169	10988.0	8.09420411963	0.140484541168	KTVPXOYAKDPRHY-ZRMNMSDTSA-N	2.0	NBSCHQHZLSJFNQ-QTVWNMPRSA-N	direct	637265169	1649.0	17.7011469236	0.01	16.1884082393	0.0468281803893	2.01	0.0219587133443
53292528	637271331	1940.0	7.98716277529	0.140484541168	KTVPXOYAKDPRHY-ZRMNMSDTSA-N	2.0	BOPGDPNILDQYTO-NNYOXOHSSA-N	direct	637271331	14155.0	12.8894102897	0.01	15.9743255506	0.0468281803893	2.01	0.0218857525757
53292529	637271331	1940.0	7.98716277529	0.140484541168	KTVPXOYAKDPRHY-ZRMNMSDTSA-N	2.0	BOPGDPNILDQYTO-NNYOXOHSSA-N	direct	637271331	15501.0	12.8894102897	0.01	15.9743255506	0.0468281803893	2.01	0.0218857525757
9020252	637270560	1445.0	7.95860731484	0.140484541168	KTVPXOYAKDPRHY-ZRMNMSDTSA-N	2.0	BOPGDPNILDQYTO-NNYOXOHSSA-N	direct	637270560	8360.0	63.5157001607	0.01	15.9172146297	0.0468281803893	2.01	0.0218661649766
9020253	637270560	1445.0	7.95860731484	0.140484541168	KTVPXOYAKDPRHY-ZRMNMSDTSA-N	2.0	BOPGDPNILDQYTO-NNYOXOHSSA-N	direct	637270560	10160.0	63.5157001607	0.01	15.9172146297	0.0468281803893	2.01	0.0218661649766
9020256	637270560	2679.0	7.95860731484	0.140484541168	KTVPXOYAKDPRHY-ZRMNMSDTSA-N	2.0	BOPGDPNILDQYTO-NNYOXOHSSA-N	direct	637270560	8360.0	63.5157001607	0.01	15.9172146297	0.0468281803893	2.01	0.0218661649766
9020257	637270560	2679.0	7.95860731484	0.140484541168	KTVPXOYAKDPRHY-ZRMNMSDTSA-N	2.0	BOPGDPNILDQYTO-NNYOXOHSSA-N	direct	637270560	10160.0	63.5157001607	0.01	15.9172146297	0.0468281803893	2.01	0.0218661649766
10857824	637269361	2026.0	15.779891912	0.140484541168	KTVPXOYAKDPRHY-ZRMNMSDTSA-N	2.0	BOPGDPNILDQYTO-NNYOXOHSSA-N	direct	637269361		200.0	0.01	31.5597838239	0.0468281803893	1.01	0.021845937478
10857826	637269361	2196.0	15.779891912	0.140484541168	KTVPXOYAKDPRHY-ZRMNMSDTSA-N	2.0	BOPGDPNILDQYTO-NNYOXOHSSA-N	direct	637269361		200.0	0.01	31.5597838239	0.0468281803893	1.01	0.021845937478
21293181	637270496	285.0	7.91721462968	0.140484541168	KTVPXOYAKDPRHY-ZRMNMSDTSA-N	2.0	BGWGXPAPYGQALX-ARQDHWQXSA-N	direct	637270496	4503.0	33.0767559814	0.01	15.8344292594	0.0468281803893	2.01	0.0218376778965
28668230	637266038	1445.0	7.91009488856	0.140484541168	KTVPXOYAKDPRHY-ZRMNMSDTSA-N	2.0	BOPGDPNILDQYTO-NNYOXOHSSA-N	direct	637266038	2994.0	17.571865206	0.01	15.8201897771	0.0468281803893	2.01	0.0218327667288
28668231	637266038	1445.0	7.91009488856	0.140484541168	KTVPXOYAKDPRHY-ZRMNMSDTSA-N	2.0	BOPGDPNILDQYTO-NNYOXOHSSA-N	direct	637266038	3901.0	17.571865206	0.01	15.8201897771	0.0468281803893	2.01	0.0218327667288
28668232	637266038	1445.0	7.91009488856	0.140484541168	KTVPXOYAKDPRHY-ZRMNMSDTSA-N	2.0	BOPGDPNILDQYTO-NNYOXOHSSA-N	direct	637266038	4078.0	17.571865206	0.01	15.8201897771	0.0468281803893	2.01	0.0218327667288
28668233	637266038	1445.0	7.91009488856	0.140484541168	KTVPXOYAKDPRHY-ZRMNMSDTSA-N	2.0	BOPGDPNILDQYTO-NNYOXOHSSA-N	direct	637266038	6139.0	17.571865206	0.01	15.8201897771	0.0468281803893	2.01	0.0218327667288
28668234	637266038	1445.0	7.91009488856	0.140484541168	KTVPXOYAKDPRHY-ZRMNMSDTSA-N	2.0	BOPGDPNILDQYTO-NNYOXOHSSA-N	direct	637266038	4385.0	17.5157001607	0.01	15.8201897771	0.0468281803893	2.01	0.0218327667288
28668235	637266038	1445.0	7.91009488856	0.140484541168	KTVPXOYAKDPRHY-ZRMNMSDTSA-N	2.0	BOPGDPNILDQYTO-NNYOXOHSSA-N	direct	637266038	5154.0	17.5157001607	0.01	15.8201897771	0.0468281803893	2.01	0.0218327667288
28668238	637266038	1445.0	7.91009488856	0.140484541168	KTVPXOYAKDPRHY-ZRMNMSDTSA-N	2.0	BOPGDPNILDQYTO-NNYOXOHSSA-N	direct	637266038	5669.0	16.8068754016	0.01	15.8201897771	0.0468281803893	2.01	0.0218327667288
28668239	637266038	1445.0	7.91009488856	0.140484541168	KTVPXOYAKDPRHY-ZRMNMSDTSA-N	2.0	BOPGDPNILDQYTO-NNYOXOHSSA-N	direct	637266038	190.0	16.3124710388	0.01	15.8201897771	0.0468281803893	2.01	0.0218327667288
28668241	637266038	1445.0	7.91009488856	0.140484541168	KTVPXOYAKDPRHY-ZRMNMSDTSA-N	2.0	BOPGDPNILDQYTO-NNYOXOHSSA-N	direct	637266038	2852.0	16.3124710388	0.01	15.8201897771	0.0468281803893	2.01	0.0218327667288
28668243	637266038	1445.0	7.91009488856	0.140484541168	KTVPXOYAKDPRHY-ZRMNMSDTSA-N	2.0	BOPGDPNILDQYTO-NNYOXOHSSA-N	direct	637266038	15592.0	16.051098239	0.01	15.8201897771	0.0468281803893	2.01	0.0218327667288
28668244	637266038	1445.0	7.91009488856	0.140484541168	KTVPXOYAKDPRHY-ZRMNMSDTSA-N	2.0	BOPGDPNILDQYTO-NNYOXOHSSA-N	direct	637266038	971.0	15.638272164	0.01	15.8201897771	0.0468281803893	2.01	0.0218327667288
28668245	637266038	1445.0	7.91009488856	0.140484541168	KTVPXOYAKDPRHY-ZRMNMSDTSA-N	2.0	BOPGDPNILDQYTO-NNYOXOHSSA-N	direct	637266038	13940.0	15.638272164	0.01	15.8201897771	0.0468281803893	2.01	0.0218327667288
28668248	637266038	1445.0	7.91009488856	0.140484541168	KTVPXOYAKDPRHY-ZRMNMSDTSA-N	2.0	BOPGDPNILDQYTO-NNYOXOHSSA-N	direct	637266038	2679.0	15.467245621	0.01	15.8201897771	0.0468281803893	2.01	0.0218327667288
28668249	637266038	1445.0	7.91009488856	0.140484541168	KTVPXOYAKDPRHY-ZRMNMSDTSA-N	2.0	BOPGDPNILDQYTO-NNYOXOHSSA-N	direct	637266038	4586.0	15.467245621	0.01	15.8201897771	0.0468281803893	2.01	0.0218327667288
28668250	637266038	1445.0	7.91009488856	0.140484541168	KTVPXOYAKDPRHY-ZRMNMSDTSA-N	2.0	BOPGDPNILDQYTO-NNYOXOHSSA-N	direct	637266038	6504.0	15.467245621	0.01	15.8201897771	0.0468281803893	2.01	0.0218327667288
18445868	637265706	3665.0	7.89619627904	0.140484541168	KTVPXOYAKDPRHY-ZRMNMSDTSA-N	2.0	BOPGDPNILDQYTO-NNYOXOHSSA-N	direct	637265706	2839.0	200.0	0.01	15.7923925581	0.0468281803893	2.01	0.0218231699652
18445869	637265706	3665.0	7.89619627904	0.140484541168	KTVPXOYAKDPRHY-ZRMNMSDTSA-N	2.0	BOPGDPNILDQYTO-NNYOXOHSSA-N	direct	637265706	4210.0	200.0	0.01	15.7923925581	0.0468281803893	2.01	0.0218231699652
18445874	637265706	5575.0	7.89619627904	0.140484541168	KTVPXOYAKDPRHY-ZRMNMSDTSA-N	2.0	BOPGDPNILDQYTO-NNYOXOHSSA-N	direct	637265706	2839.0	200.0	0.01	15.7923925581	0.0468281803893	2.01	0.0218231699652
18445875	637265706	5575.0	7.89619627904	0.140484541168	KTVPXOYAKDPRHY-ZRMNMSDTSA-N	2.0	BOPGDPNILDQYTO-NNYOXOHSSA-N	direct	637265706	4210.0	200.0	0.01	15.7923925581	0.0468281803893	2.01	0.0218231699652
22544299	637267992	5669.0	7.86646109163	0.140484541168	KTVPXOYAKDPRHY-ZRMNMSDTSA-N	2.0	BOPGDPNILDQYTO-NNYOXOHSSA-N	direct	637267992	382.0	46.351639989	0.01	15.7329221833	0.0468281803893	2.01	0.0218025956779
2730164	637266893	638.0	7.8416375079	0.140484541168	KTVPXOYAKDPRHY-ZRMNMSDTSA-N	2.0	BOPGDPNILDQYTO-NNYOXOHSSA-N	direct	637266893	4116.0	37.6695862267	0.01	15.6832750158	0.0468281803893	2.01	0.0217853750946
2730165	637266893	638.0	7.8416375079	0.140484541168	KTVPXOYAKDPRHY-ZRMNMSDTSA-N	2.0	BOPGDPNILDQYTO-NNYOXOHSSA-N	direct	637266893	7210.0	36.4412914295	0.01	15.6832750158	0.0468281803893	2.01	0.0217853750946
2730166	637266893	638.0	7.8416375079	0.140484541168	KTVPXOYAKDPRHY-ZRMNMSDTSA-N	2.0	BOPGDPNILDQYTO-NNYOXOHSSA-N	direct	637266893	2964.0	34.5142785735	0.01	15.6832750158	0.0468281803893	2.01	0.0217853750946
2730167	637266893	638.0	7.8416375079	0.140484541168	KTVPXOYAKDPRHY-ZRMNMSDTSA-N	2.0	BOPGDPNILDQYTO-NNYOXOHSSA-N	direct	637266893	6629.0	34.5142785735	0.01	15.6832750158	0.0468281803893	2.01	0.0217853750946
2730168	637266893	638.0	7.8416375079	0.140484541168	KTVPXOYAKDPRHY-ZRMNMSDTSA-N	2.0	BOPGDPNILDQYTO-NNYOXOHSSA-N	direct	637266893	971.0	34.4259687323	0.01	15.6832750158	0.0468281803893	2.01	0.0217853750946
2730169	637266893	638.0	7.8416375079	0.140484541168	KTVPXOYAKDPRHY-ZRMNMSDTSA-N	2.0	BOPGDPNILDQYTO-NNYOXOHSSA-N	direct	637266893	13940.0	34.4259687323	0.01	15.6832750158	0.0468281803893	2.01	0.0217853750946
2730170	637266893	638.0	7.8416375079	0.140484541168	KTVPXOYAKDPRHY-ZRMNMSDTSA-N	2.0	BOPGDPNILDQYTO-NNYOXOHSSA-N	direct	637266893	2331.0	34.0609802236	0.01	15.6832750158	0.0468281803893	2.01	0.0217853750946
2730171	637266893	638.0	7.8416375079	0.140484541168	KTVPXOYAKDPRHY-ZRMNMSDTSA-N	2.0	BOPGDPNILDQYTO-NNYOXOHSSA-N	direct	637266893	4385.0	34.0609802236	0.01	15.6832750158	0.0468281803893	2.01	0.0217853750946
2730172	637266893	638.0	7.8416375079	0.140484541168	KTVPXOYAKDPRHY-ZRMNMSDTSA-N	2.0	BOPGDPNILDQYTO-NNYOXOHSSA-N	direct	637266893	12108.0	34.0609802236	0.01	15.6832750158	0.0468281803893	2.01	0.0217853750946
2730173	637266893	638.0	7.8416375079	0.140484541168	KTVPXOYAKDPRHY-ZRMNMSDTSA-N	2.0	BOPGDPNILDQYTO-NNYOXOHSSA-N	direct	637266893	13884.0	34.0609802236	0.01	15.6832750158	0.0468281803893	2.01	0.0217853750946
2730174	637266893	638.0	7.8416375079	0.140484541168	KTVPXOYAKDPRHY-ZRMNMSDTSA-N	2.0	BOPGDPNILDQYTO-NNYOXOHSSA-N	direct	637266893	5669.0	33.8041003476	0.01	15.6832750158	0.0468281803893	2.01	0.0217853750946
2730175	637266893	638.0	7.8416375079	0.140484541168	KTVPXOYAKDPRHY-ZRMNMSDTSA-N	2.0	BOPGDPNILDQYTO-NNYOXOHSSA-N	direct	637266893	6999.0	33.1226286541	0.01	15.6832750158	0.0468281803893	2.01	0.0217853750946
2730176	637266893	638.0	7.8416375079	0.140484541168	KTVPXOYAKDPRHY-ZRMNMSDTSA-N	2.0	BOPGDPNILDQYTO-NNYOXOHSSA-N	direct	637266893	2994.0	32.505845406	0.01	15.6832750158	0.0468281803893	2.01	0.0217853750946
2730177	637266893	638.0	7.8416375079	0.140484541168	KTVPXOYAKDPRHY-ZRMNMSDTSA-N	2.0	BOPGDPNILDQYTO-NNYOXOHSSA-N	direct	637266893	3901.0	32.505845406	0.01	15.6832750158	0.0468281803893	2.01	0.0217853750946
10857872	637269361	16281.0	15.563837353	0.140484541168	KTVPXOYAKDPRHY-ZRMNMSDTSA-N	2.0	BOPGDPNILDQYTO-OPDHFMQKSA-N	flat tautomer	637269361		200.0	0.01	31.1276747059	0.0468281803893	1.01	0.0217707730885
55371986	637269959	1186.0	7.72815839346	0.140484541168	KTVPXOYAKDPRHY-ZRMNMSDTSA-N	2.0	BGWGXPAPYGQALX-ARQDHWQXSA-N	direct	637269959	11611.0	24.2873502984	0.01	15.4563167869	0.0468281803893	2.01	0.0217061277622
55371987	637269959	1186.0	7.72815839346	0.140484541168	KTVPXOYAKDPRHY-ZRMNMSDTSA-N	2.0	BGWGXPAPYGQALX-ARQDHWQXSA-N	direct	637269959	2714.0	21.4497716469	0.01	15.4563167869	0.0468281803893	2.01	0.0217061277622
25483350	637266825	12512.0	7.72353819583	0.140484541168	KTVPXOYAKDPRHY-ZRMNMSDTSA-N	2.0	BOPGDPNILDQYTO-NNYOXOHSSA-N	direct	637266825	412.0	200.0	0.01	15.4470763917	0.0468281803893	2.01	0.02170288284
25951845	637269718	721.0	7.68613277963	0.140484541168	KTVPXOYAKDPRHY-ZRMNMSDTSA-N	2.0	BGWGXPAPYGQALX-ARQDHWQXSA-N	direct	637269718	2192.0	200.0	0.01	15.3722655593	0.0468281803893	2.01	0.0216765579913
31418643	637266816	285.0	7.67162039656	0.140484541168	KTVPXOYAKDPRHY-ZRMNMSDTSA-N	2.0	BGWGXPAPYGQALX-ARQDHWQXSA-N	direct	637266816	407.0	29.8386319978	0.01	15.3432407931	0.0468281803893	2.01	0.0216663187233
31418651	637266816	1142.0	7.67162039656	0.140484541168	KTVPXOYAKDPRHY-ZRMNMSDTSA-N	2.0	BGWGXPAPYGQALX-ARQDHWQXSA-N	direct	637266816	407.0	29.8386319978	0.01	15.3432407931	0.0468281803893	2.01	0.0216663187233
31418659	637266816	4002.0	7.67162039656	0.140484541168	KTVPXOYAKDPRHY-ZRMNMSDTSA-N	2.0	HXXFSFRBOHSIMQ-VFUOTHLCSA-N	direct	637266816	407.0	29.8386319978	0.01	15.3432407931	0.0468281803893	2.01	0.0216663187233
51862021	637271867	7075.0	7.64397414281	0.140484541168	KTVPXOYAKDPRHY-ZRMNMSDTSA-N	2.0	BGWGXPAPYGQALX-ARQDHWQXSA-N	direct	637271867	1892.0	30.1343039401	0.01	15.2879482856	0.0468281803893	2.01	0.0216467725358
3950992	637264507	4231.0	7.59345981957	0.140484541168	KTVPXOYAKDPRHY-ZRMNMSDTSA-N	2.0	BOPGDPNILDQYTO-NNYOXOHSSA-N	direct	637264507	7011.0	16.6497519817	0.01	15.1869196391	0.0468281803893	2.01	0.0216109210167
3950993	637264507	4231.0	7.59345981957	0.140484541168	KTVPXOYAKDPRHY-ZRMNMSDTSA-N	2.0	BOPGDPNILDQYTO-NNYOXOHSSA-N	direct	637264507	113.0	16.2856702403	0.01	15.1869196391	0.0468281803893	2.01	0.0216109210167
3950994	637264507	4231.0	7.59345981957	0.140484541168	KTVPXOYAKDPRHY-ZRMNMSDTSA-N	2.0	BOPGDPNILDQYTO-NNYOXOHSSA-N	direct	637264507	262.0	16.2856702403	0.01	15.1869196391	0.0468281803893	2.01	0.0216109210167
57541772	637271759	12851.0	7.56863623584	0.140484541168	KTVPXOYAKDPRHY-ZRMNMSDTSA-N	2.0	BOPGDPNILDQYTO-OPDHFMQKSA-N	flat tautomer	637271759	6533.0	18.3089185079	0.01	15.1372724717	0.0468281803893	2.01	0.0215932373973
57541773	637271759	12851.0	7.56863623584	0.140484541168	KTVPXOYAKDPRHY-ZRMNMSDTSA-N	2.0	BOPGDPNILDQYTO-OPDHFMQKSA-N	flat tautomer	637271759	638.0	16.4271283978	0.01	15.1372724717	0.0468281803893	2.01	0.0215932373973
57541774	637271759	12851.0	7.56863623584	0.140484541168	KTVPXOYAKDPRHY-ZRMNMSDTSA-N	2.0	BOPGDPNILDQYTO-OPDHFMQKSA-N	flat tautomer	637271759	4592.0	16.4271283978	0.01	15.1372724717	0.0468281803893	2.01	0.0215932373973
57541775	637271759	12851.0	7.56863623584	0.140484541168	KTVPXOYAKDPRHY-ZRMNMSDTSA-N	2.0	BOPGDPNILDQYTO-OPDHFMQKSA-N	flat tautomer	637271759	12512.0	16.4271283978	0.01	15.1372724717	0.0468281803893	2.01	0.0215932373973
57541779	637271759	12851.0	7.56863623584	0.140484541168	KTVPXOYAKDPRHY-ZRMNMSDTSA-N	2.0	BOPGDPNILDQYTO-OPDHFMQKSA-N	flat tautomer	637271759	12756.0	16.0056828473	0.01	15.1372724717	0.0468281803893	2.01	0.0215932373973
46022548	637271605	721.0	7.55439579673	0.140484541168	KTVPXOYAKDPRHY-ZRMNMSDTSA-N	2.0	BGWGXPAPYGQALX-ARQDHWQXSA-N	direct	637271605	2192.0	200.0	0.01	15.1087915935	0.0468281803893	2.01	0.0215830732683
25483344	637266825	12083.0	7.52724355068	0.140484541168	KTVPXOYAKDPRHY-ZRMNMSDTSA-N	2.0	BOPGDPNILDQYTO-NNYOXOHSSA-N	direct	637266825	412.0	200.0	0.01	15.0544871014	0.0468281803893	2.01	0.0215636534344
57520575	637265804	3068.0	7.49757288002	0.140484541168	KTVPXOYAKDPRHY-ZRMNMSDTSA-N	2.0	BOPGDPNILDQYTO-NNYOXOHSSA-N	direct	637265804	12792.0	14.519993057	0.01	14.99514576	0.0468281803893	2.01	0.0215423722052
57520576	637265804	3068.0	7.49757288002	0.140484541168	KTVPXOYAKDPRHY-ZRMNMSDTSA-N	2.0	BOPGDPNILDQYTO-NNYOXOHSSA-N	direct	637265804	849.0	13.8416375079	0.01	14.99514576	0.0468281803893	2.01	0.0215423722052
57520577	637265804	3068.0	7.49757288002	0.140484541168	KTVPXOYAKDPRHY-ZRMNMSDTSA-N	2.0	BOPGDPNILDQYTO-NNYOXOHSSA-N	direct	637265804	1093.0	13.8416375079	0.01	14.99514576	0.0468281803893	2.01	0.0215423722052
3280518	637269102	1011.0	7.31515463836	0.140484541168	KTVPXOYAKDPRHY-ZRMNMSDTSA-N	2.0	BOPGDPNILDQYTO-NNYOXOHSSA-N	direct	637269102	113.0	200.0	0.01	14.6303092767	0.0468281803893	2.01	0.0214101262934
21293187	637270496	1142.0	7.3142582614	0.140484541168	KTVPXOYAKDPRHY-ZRMNMSDTSA-N	2.0	BGWGXPAPYGQALX-ARQDHWQXSA-N	direct	637270496	4503.0	33.0767559814	0.01	14.6285165228	0.0468281803893	2.01	0.0214094703802
21293191	637270496	4002.0	7.3142582614	0.140484541168	KTVPXOYAKDPRHY-ZRMNMSDTSA-N	2.0	HXXFSFRBOHSIMQ-VFUOTHLCSA-N	direct	637270496	4503.0	33.0767559814	0.01	14.6285165228	0.0468281803893	2.01	0.0214094703802
51271754	637264869	1157.0	7.28483264215	0.140484541168	KTVPXOYAKDPRHY-ZRMNMSDTSA-N	2.0	BOPGDPNILDQYTO-NNYOXOHSSA-N	direct	637264869	3138.0	32.2132485779	0.01	14.5696652843	0.0468281803893	2.01	0.0213879049814
51271755	637264869	1157.0	7.28483264215	0.140484541168	KTVPXOYAKDPRHY-ZRMNMSDTSA-N	2.0	BOPGDPNILDQYTO-NNYOXOHSSA-N	direct	637264869	44.0	28.1817741064	0.01	14.5696652843	0.0468281803893	2.01	0.0213879049814
51271756	637264869	1157.0	7.28483264215	0.140484541168	KTVPXOYAKDPRHY-ZRMNMSDTSA-N	2.0	BOPGDPNILDQYTO-NNYOXOHSSA-N	direct	637264869	1847.0	28.1817741064	0.01	14.5696652843	0.0468281803893	2.01	0.0213879049814
51271757	637264869	1157.0	7.28483264215	0.140484541168	KTVPXOYAKDPRHY-ZRMNMSDTSA-N	2.0	BOPGDPNILDQYTO-NNYOXOHSSA-N	direct	637264869	4116.0	28.1817741064	0.01	14.5696652843	0.0468281803893	2.01	0.0213879049814
51271758	637264869	1157.0	7.28483264215	0.140484541168	KTVPXOYAKDPRHY-ZRMNMSDTSA-N	2.0	BOPGDPNILDQYTO-NNYOXOHSSA-N	direct	637264869	5039.0	28.1817741064	0.01	14.5696652843	0.0468281803893	2.01	0.0213879049814
51271759	637264869	1157.0	7.28483264215	0.140484541168	KTVPXOYAKDPRHY-ZRMNMSDTSA-N	2.0	BOPGDPNILDQYTO-NNYOXOHSSA-N	direct	637264869	638.0	27.7235381958	0.01	14.5696652843	0.0468281803893	2.01	0.0213879049814
57533615	637267639	4503.0	0.721246399047	0.140484541168	KTVPXOYAKDPRHY-ZRMNMSDTSA-N	2.0	BGWGXPAPYGQALX-ARQDHWQXSA-N	direct	637267639	4503.0	0.0362121726544	2.0	0.0724243453089	0.0468281803893	2.01	0.021356717146
10857796	637269361	638.0	14.385102784	0.140484541168	KTVPXOYAKDPRHY-ZRMNMSDTSA-N	2.0	BOPGDPNILDQYTO-NNYOXOHSSA-N	direct	637269361		200.0	0.01	28.7702055679	0.0468281803893	1.01	0.0213463154344
1043049	637269944	14199.0	7.08724669633	0.140484541168	KTVPXOYAKDPRHY-ZRMNMSDTSA-N	2.0	BOPGDPNILDQYTO-OPDHFMQKSA-N	flat tautomer	637269944	12567.0	155.692503962	0.01	14.1744933927	0.0468281803893	2.01	0.0212413805112
50147896	637268475	1186.0	7.06803388527	0.140484541168	KTVPXOYAKDPRHY-ZRMNMSDTSA-N	2.0	BGWGXPAPYGQALX-ARQDHWQXSA-N	direct	637268475	2714.0	200.0	0.01	14.1360677705	0.0468281803893	2.01	0.0212269700433
45933968	637266462	5905.0	7.04335142079	0.140484541168	KTVPXOYAKDPRHY-ZRMNMSDTSA-N	2.0	HXXFSFRBOHSIMQ-VFUOTHLCSA-N	direct	637266462	6123.0	83.3233063904	0.01	14.0867028416	0.0468281803893	2.01	0.0212084139123
45933969	637266462	5905.0	7.04335142079	0.140484541168	KTVPXOYAKDPRHY-ZRMNMSDTSA-N	2.0	HXXFSFRBOHSIMQ-VFUOTHLCSA-N	direct	637266462	13330.0	83.3233063904	0.01	14.0867028416	0.0468281803893	2.01	0.0212084139123
22554487	637264559	1011.0	7.04048162303	0.140484541168	KTVPXOYAKDPRHY-ZRMNMSDTSA-N	2.0	BOPGDPNILDQYTO-NNYOXOHSSA-N	direct	637264559	2196.0	19.9172146297	0.01	14.0809632461	0.0468281803893	2.01	0.021206253252
22554488	637264559	1011.0	7.04048162303	0.140484541168	KTVPXOYAKDPRHY-ZRMNMSDTSA-N	2.0	BOPGDPNILDQYTO-NNYOXOHSSA-N	direct	637264559	2400.0	19.9172146297	0.01	14.0809632461	0.0468281803893	2.01	0.021206253252
22554491	637264559	1011.0	7.04048162303	0.140484541168	KTVPXOYAKDPRHY-ZRMNMSDTSA-N	2.0	BOPGDPNILDQYTO-NNYOXOHSSA-N	direct	637264559	971.0	18.7772835289	0.01	14.0809632461	0.0468281803893	2.01	0.021206253252
22554492	637264559	1011.0	7.04048162303	0.140484541168	KTVPXOYAKDPRHY-ZRMNMSDTSA-N	2.0	BOPGDPNILDQYTO-NNYOXOHSSA-N	direct	637264559	13940.0	18.7772835289	0.01	14.0809632461	0.0468281803893	2.01	0.021206253252
22554497	637264559	1011.0	7.04048162303	0.140484541168	KTVPXOYAKDPRHY-ZRMNMSDTSA-N	2.0	BOPGDPNILDQYTO-NNYOXOHSSA-N	direct	637264559	1846.0	17.5575202309	0.01	14.0809632461	0.0468281803893	2.01	0.021206253252
22554498	637264559	1011.0	7.04048162303	0.140484541168	KTVPXOYAKDPRHY-ZRMNMSDTSA-N	2.0	BOPGDPNILDQYTO-NNYOXOHSSA-N	direct	637264559	2046.0	17.5575202309	0.01	14.0809632461	0.0468281803893	2.01	0.021206253252
22554499	637264559	1011.0	7.04048162303	0.140484541168	KTVPXOYAKDPRHY-ZRMNMSDTSA-N	2.0	BOPGDPNILDQYTO-NNYOXOHSSA-N	direct	637264559	2950.0	17.5575202309	0.01	14.0809632461	0.0468281803893	2.01	0.021206253252
22554500	637264559	1011.0	7.04048162303	0.140484541168	KTVPXOYAKDPRHY-ZRMNMSDTSA-N	2.0	BOPGDPNILDQYTO-NNYOXOHSSA-N	direct	637264559	3536.0	17.5575202309	0.01	14.0809632461	0.0468281803893	2.01	0.021206253252
22554501	637264559	1011.0	7.04048162303	0.140484541168	KTVPXOYAKDPRHY-ZRMNMSDTSA-N	2.0	BOPGDPNILDQYTO-NNYOXOHSSA-N	direct	637264559	4197.0	17.5575202309	0.01	14.0809632461	0.0468281803893	2.01	0.021206253252
22554502	637264559	1011.0	7.04048162303	0.140484541168	KTVPXOYAKDPRHY-ZRMNMSDTSA-N	2.0	BOPGDPNILDQYTO-NNYOXOHSSA-N	direct	637264559	4708.0	17.5575202309	0.01	14.0809632461	0.0468281803893	2.01	0.021206253252
22554503	637264559	1011.0	7.04048162303	0.140484541168	KTVPXOYAKDPRHY-ZRMNMSDTSA-N	2.0	BOPGDPNILDQYTO-NNYOXOHSSA-N	direct	637264559	5039.0	17.5575202309	0.01	14.0809632461	0.0468281803893	2.01	0.021206253252
18416534	637270584	1366.0	6.99567862622	0.140484541168	KTVPXOYAKDPRHY-ZRMNMSDTSA-N	2.0	BOPGDPNILDQYTO-NNYOXOHSSA-N	direct	637270584	12956.0	29.2873502984	0.01	13.9913572524	0.0468281803893	2.01	0.0211724352729
18416535	637270584	1366.0	6.99567862622	0.140484541168	KTVPXOYAKDPRHY-ZRMNMSDTSA-N	2.0	BOPGDPNILDQYTO-NNYOXOHSSA-N	direct	637270584	14946.0	29.2873502984	0.01	13.9913572524	0.0468281803893	2.01	0.0211724352729
18416536	637270584	1366.0	6.99567862622	0.140484541168	KTVPXOYAKDPRHY-ZRMNMSDTSA-N	2.0	BOPGDPNILDQYTO-NNYOXOHSSA-N	direct	637270584	1463.0	25.5767541261	0.01	13.9913572524	0.0468281803893	2.01	0.0211724352729
18416537	637270584	1366.0	6.99567862622	0.140484541168	KTVPXOYAKDPRHY-ZRMNMSDTSA-N	2.0	BOPGDPNILDQYTO-NNYOXOHSSA-N	direct	637270584	4228.0	25.5767541261	0.01	13.9913572524	0.0468281803893	2.01	0.0211724352729
18416538	637270584	1366.0	6.99567862622	0.140484541168	KTVPXOYAKDPRHY-ZRMNMSDTSA-N	2.0	BOPGDPNILDQYTO-NNYOXOHSSA-N	direct	637270584	6024.0	25.5767541261	0.01	13.9913572524	0.0468281803893	2.01	0.0211724352729
26507297	637269354	658.0	6.99567862622	0.140484541168	KTVPXOYAKDPRHY-ZRMNMSDTSA-N	2.0	BOPGDPNILDQYTO-NNYOXOHSSA-N	direct	637269354	2140.0	10.6716203966	0.01	13.9913572524	0.0468281803893	2.01	0.0211724352729
26507321	637269354	2754.0	6.99567862622	0.140484541168	KTVPXOYAKDPRHY-ZRMNMSDTSA-N	2.0	BOPGDPNILDQYTO-NNYOXOHSSA-N	direct	637269354	2140.0	10.6716203966	0.01	13.9913572524	0.0468281803893	2.01	0.0211724352729
41445681	637269362	12754.0	13.8096683018	0.140484541168	KTVPXOYAKDPRHY-ZRMNMSDTSA-N	2.0	BOPGDPNILDQYTO-OPDHFMQKSA-N	flat tautomer	637269362		200.0	0.01	27.6193366037	0.0468281803893	1.01	0.0211295618852
41445686	637269362	13129.0	13.8096683018	0.140484541168	KTVPXOYAKDPRHY-ZRMNMSDTSA-N	2.0	BOPGDPNILDQYTO-OPDHFMQKSA-N	flat tautomer	637269362		200.0	0.01	27.6193366037	0.0468281803893	1.01	0.0211295618852
41445691	637269362	13131.0	13.8096683018	0.140484541168	KTVPXOYAKDPRHY-ZRMNMSDTSA-N	2.0	BOPGDPNILDQYTO-OPDHFMQKSA-N	flat tautomer	637269362		200.0	0.01	27.6193366037	0.0468281803893	1.01	0.0211295618852
41445696	637269362	13294.0	13.8096683018	0.140484541168	KTVPXOYAKDPRHY-ZRMNMSDTSA-N	2.0	BOPGDPNILDQYTO-OPDHFMQKSA-N	flat tautomer	637269362		200.0	0.01	27.6193366037	0.0468281803893	1.01	0.0211295618852
41445701	637269362	13638.0	13.8096683018	0.140484541168	KTVPXOYAKDPRHY-ZRMNMSDTSA-N	2.0	BOPGDPNILDQYTO-OPDHFMQKSA-N	flat tautomer	637269362		200.0	0.01	27.6193366037	0.0468281803893	1.01	0.0211295618852
41445706	637269362	13892.0	13.8096683018	0.140484541168	KTVPXOYAKDPRHY-ZRMNMSDTSA-N	2.0	BOPGDPNILDQYTO-OPDHFMQKSA-N	flat tautomer	637269362		200.0	0.01	27.6193366037	0.0468281803893	1.01	0.0211295618852
41445711	637269362	14077.0	13.8096683018	0.140484541168	KTVPXOYAKDPRHY-ZRMNMSDTSA-N	2.0	BOPGDPNILDQYTO-OPDHFMQKSA-N	flat tautomer	637269362		200.0	0.01	27.6193366037	0.0468281803893	1.01	0.0211295618852
41445716	637269362	14268.0	13.8096683018	0.140484541168	KTVPXOYAKDPRHY-ZRMNMSDTSA-N	2.0	BOPGDPNILDQYTO-OPDHFMQKSA-N	flat tautomer	637269362		200.0	0.01	27.6193366037	0.0468281803893	1.01	0.0211295618852
41445721	637269362	16649.0	13.8096683018	0.140484541168	KTVPXOYAKDPRHY-ZRMNMSDTSA-N	2.0	BOPGDPNILDQYTO-OPDHFMQKSA-N	flat tautomer	637269362		200.0	0.01	27.6193366037	0.0468281803893	1.01	0.0211295618852
41445726	637269362	16728.0	13.8096683018	0.140484541168	KTVPXOYAKDPRHY-ZRMNMSDTSA-N	2.0	BOPGDPNILDQYTO-OPDHFMQKSA-N	flat tautomer	637269362		200.0	0.01	27.6193366037	0.0468281803893	1.01	0.0211295618852
41445731	637269362	16863.0	13.8096683018	0.140484541168	KTVPXOYAKDPRHY-ZRMNMSDTSA-N	2.0	BOPGDPNILDQYTO-OPDHFMQKSA-N	flat tautomer	637269362		200.0	0.01	27.6193366037	0.0468281803893	1.01	0.0211295618852
41445736	637269362	16896.0	13.8096683018	0.140484541168	KTVPXOYAKDPRHY-ZRMNMSDTSA-N	2.0	BOPGDPNILDQYTO-OPDHFMQKSA-N	flat tautomer	637269362		200.0	0.01	27.6193366037	0.0468281803893	1.01	0.0211295618852
22435641	637270175	8758.0	6.88272870434	0.140484541168	KTVPXOYAKDPRHY-ZRMNMSDTSA-N	2.0	BOPGDPNILDQYTO-NNYOXOHSSA-N	direct	637270175	16943.0	29.1438755558	0.01	13.7654574087	0.0468281803893	2.01	0.0210864521209
1870294	637266456	1940.0	6.82390874094	0.140484541168	KTVPXOYAKDPRHY-ZRMNMSDTSA-N	2.0	BOPGDPNILDQYTO-NNYOXOHSSA-N	direct	637266456	1866.0	55.9507819773	0.01	13.6478174819	0.0468281803893	2.01	0.0210412556877
1870295	637266456	1940.0	6.82390874094	0.140484541168	KTVPXOYAKDPRHY-ZRMNMSDTSA-N	2.0	BOPGDPNILDQYTO-NNYOXOHSSA-N	direct	637266456	14147.0	54.6903698326	0.01	13.6478174819	0.0468281803893	2.01	0.0210412556877
30366495	637265914	1157.0	6.77989191196	0.140484541168	KTVPXOYAKDPRHY-ZRMNMSDTSA-N	2.0	BOPGDPNILDQYTO-NNYOXOHSSA-N	direct	637265914	3081.0	84.0172766123	0.01	13.5597838239	0.0468281803893	2.01	0.0210072422593
30366496	637265914	1157.0	6.77989191196	0.140484541168	KTVPXOYAKDPRHY-ZRMNMSDTSA-N	2.0	BOPGDPNILDQYTO-NNYOXOHSSA-N	direct	637265914	5870.0	84.0172766123	0.01	13.5597838239	0.0468281803893	2.01	0.0210072422593
30366497	637265914	1157.0	6.77989191196	0.140484541168	KTVPXOYAKDPRHY-ZRMNMSDTSA-N	2.0	BOPGDPNILDQYTO-NNYOXOHSSA-N	direct	637265914	6122.0	84.0172766123	0.01	13.5597838239	0.0468281803893	2.01	0.0210072422593
30366498	637265914	1157.0	6.77989191196	0.140484541168	KTVPXOYAKDPRHY-ZRMNMSDTSA-N	2.0	BOPGDPNILDQYTO-NNYOXOHSSA-N	direct	637265914	13169.0	84.0172766123	0.01	13.5597838239	0.0468281803893	2.01	0.0210072422593
11006019	637270368	6199.0	6.61083391564	0.140484541168	KTVPXOYAKDPRHY-ZRMNMSDTSA-N	2.0	HXXFSFRBOHSIMQ-VFUOTHLCSA-N	direct	637270368	3314.0	47.9625735021	0.01	13.2216678313	0.0468281803893	2.01	0.0208750446416
11006020	637270368	6199.0	6.61083391564	0.140484541168	KTVPXOYAKDPRHY-ZRMNMSDTSA-N	2.0	HXXFSFRBOHSIMQ-VFUOTHLCSA-N	direct	637270368	5427.0	47.9625735021	0.01	13.2216678313	0.0468281803893	2.01	0.0208750446416
57137111	637269518	4002.0	6.50307035193	0.140484541168	KTVPXOYAKDPRHY-ZRMNMSDTSA-N	2.0	HXXFSFRBOHSIMQ-VFUOTHLCSA-N	direct	637269518	13448.0	9.92811799269	0.01	13.0061407039	0.0468281803893	2.01	0.0207894482986
54134381	637268834	3858.0	6.44490555142	0.140484541168	KTVPXOYAKDPRHY-ZRMNMSDTSA-N	2.0	BOPGDPNILDQYTO-NNYOXOHSSA-N	direct	637268834	1066.0	115.460923901	0.01	12.8898111028	0.0468281803893	2.01	0.0207428052847
7381970	637266519	113.0	6.43297363384	0.140484541168	KTVPXOYAKDPRHY-ZRMNMSDTSA-N	2.0	BOPGDPNILDQYTO-NNYOXOHSSA-N	direct	637266519	4098.0	69.721246399	0.01	12.8659472677	0.0468281803893	2.01	0.02073319795
7381971	637266519	113.0	6.43297363384	0.140484541168	KTVPXOYAKDPRHY-ZRMNMSDTSA-N	2.0	BOPGDPNILDQYTO-NNYOXOHSSA-N	direct	637266519	6353.0	69.721246399	0.01	12.8659472677	0.0468281803893	2.01	0.02073319795
7381988	637266519	1826.0	6.43297363384	0.140484541168	KTVPXOYAKDPRHY-ZRMNMSDTSA-N	2.0	BOPGDPNILDQYTO-NNYOXOHSSA-N	direct	637266519	4098.0	69.721246399	0.01	12.8659472677	0.0468281803893	2.01	0.02073319795
7381989	637266519	1826.0	6.43297363384	0.140484541168	KTVPXOYAKDPRHY-ZRMNMSDTSA-N	2.0	BOPGDPNILDQYTO-NNYOXOHSSA-N	direct	637266519	6353.0	69.721246399	0.01	12.8659472677	0.0468281803893	2.01	0.02073319795
7382060	637266519	3309.0	6.43297363384	0.140484541168	KTVPXOYAKDPRHY-ZRMNMSDTSA-N	2.0	BOPGDPNILDQYTO-NNYOXOHSSA-N	direct	637266519	4098.0	69.721246399	0.01	12.8659472677	0.0468281803893	2.01	0.02073319795
7382061	637266519	3309.0	6.43297363384	0.140484541168	KTVPXOYAKDPRHY-ZRMNMSDTSA-N	2.0	BOPGDPNILDQYTO-NNYOXOHSSA-N	direct	637266519	6353.0	69.721246399	0.01	12.8659472677	0.0468281803893	2.01	0.02073319795
7382078	637266519	5408.0	6.43297363384	0.140484541168	KTVPXOYAKDPRHY-ZRMNMSDTSA-N	2.0	BOPGDPNILDQYTO-NNYOXOHSSA-N	direct	637266519	4098.0	69.721246399	0.01	12.8659472677	0.0468281803893	2.01	0.02073319795
7382079	637266519	5408.0	6.43297363384	0.140484541168	KTVPXOYAKDPRHY-ZRMNMSDTSA-N	2.0	BOPGDPNILDQYTO-NNYOXOHSSA-N	direct	637266519	6353.0	69.721246399	0.01	12.8659472677	0.0468281803893	2.01	0.02073319795
21018699	637266254	6080.0	6.39147396642	0.140484541168	KTVPXOYAKDPRHY-ZRMNMSDTSA-N	2.0	BOPGDPNILDQYTO-NNYOXOHSSA-N	direct	637266254	2835.0	9.27164621798	0.01	12.7829479328	0.0468281803893	2.01	0.0206996788409
39745645	637264433	1157.0	6.35457773065	0.140484541168	KTVPXOYAKDPRHY-ZRMNMSDTSA-N	2.0	BOPGDPNILDQYTO-NNYOXOHSSA-N	direct	637264433	638.0	130.205511953	0.01	12.7091554613	0.0468281803893	2.01	0.0206697405532
39745648	637264433	1157.0	6.35457773065	0.140484541168	KTVPXOYAKDPRHY-ZRMNMSDTSA-N	2.0	BOPGDPNILDQYTO-NNYOXOHSSA-N	direct	637264433	11803.0	120.76700389	0.01	12.7091554613	0.0468281803893	2.01	0.0206697405532
50147900	637268475	358.0	6.34969247687	0.140484541168	KTVPXOYAKDPRHY-ZRMNMSDTSA-N	2.0	HXXFSFRBOHSIMQ-VFUOTHLCSA-N	direct	637268475	2714.0	200.0	0.01	12.6993849537	0.0468281803893	2.01	0.0206657668017
7420699	637276585	113.0	6.34582345812	0.140484541168	KTVPXOYAKDPRHY-ZRMNMSDTSA-N	2.0	BOPGDPNILDQYTO-NNYOXOHSSA-N	direct	637276585	1248.0	13.9625735021	0.01	12.6916469162	0.0468281803893	2.01	0.0206626180462
7420701	637276585	113.0	6.34582345812	0.140484541168	KTVPXOYAKDPRHY-ZRMNMSDTSA-N	2.0	BOPGDPNILDQYTO-NNYOXOHSSA-N	direct	637276585	5095.0	12.9625735021	0.01	12.6916469162	0.0468281803893	2.01	0.0206626180462
7420702	637276585	113.0	6.34582345812	0.140484541168	KTVPXOYAKDPRHY-ZRMNMSDTSA-N	2.0	BOPGDPNILDQYTO-NNYOXOHSSA-N	direct	637276585	4098.0	12.3080348972	0.01	12.6916469162	0.0468281803893	2.01	0.0206626180462
7420703	637276585	113.0	6.34582345812	0.140484541168	KTVPXOYAKDPRHY-ZRMNMSDTSA-N	2.0	BOPGDPNILDQYTO-NNYOXOHSSA-N	direct	637276585	6353.0	12.3080348972	0.01	12.6916469162	0.0468281803893	2.01	0.0206626180462
7420714	637276585	1826.0	6.34582345812	0.140484541168	KTVPXOYAKDPRHY-ZRMNMSDTSA-N	2.0	BOPGDPNILDQYTO-NNYOXOHSSA-N	direct	637276585	1248.0	13.9625735021	0.01	12.6916469162	0.0468281803893	2.01	0.0206626180462
7420715	637276585	1826.0	6.34582345812	0.140484541168	KTVPXOYAKDPRHY-ZRMNMSDTSA-N	2.0	BOPGDPNILDQYTO-NNYOXOHSSA-N	direct	637276585	113.0	12.9625735021	0.01	12.6916469162	0.0468281803893	2.01	0.0206626180462
7420716	637276585	1826.0	6.34582345812	0.140484541168	KTVPXOYAKDPRHY-ZRMNMSDTSA-N	2.0	BOPGDPNILDQYTO-NNYOXOHSSA-N	direct	637276585	5095.0	12.9625735021	0.01	12.6916469162	0.0468281803893	2.01	0.0206626180462
7420717	637276585	1826.0	6.34582345812	0.140484541168	KTVPXOYAKDPRHY-ZRMNMSDTSA-N	2.0	BOPGDPNILDQYTO-NNYOXOHSSA-N	direct	637276585	4098.0	12.3080348972	0.01	12.6916469162	0.0468281803893	2.01	0.0206626180462
7420718	637276585	1826.0	6.34582345812	0.140484541168	KTVPXOYAKDPRHY-ZRMNMSDTSA-N	2.0	BOPGDPNILDQYTO-NNYOXOHSSA-N	direct	637276585	6353.0	12.3080348972	0.01	12.6916469162	0.0468281803893	2.01	0.0206626180462
7420719	637276585	3309.0	6.34582345812	0.140484541168	KTVPXOYAKDPRHY-ZRMNMSDTSA-N	2.0	BOPGDPNILDQYTO-NNYOXOHSSA-N	direct	637276585	1248.0	13.9625735021	0.01	12.6916469162	0.0468281803893	2.01	0.0206626180462
7420720	637276585	3309.0	6.34582345812	0.140484541168	KTVPXOYAKDPRHY-ZRMNMSDTSA-N	2.0	BOPGDPNILDQYTO-NNYOXOHSSA-N	direct	637276585	113.0	12.9625735021	0.01	12.6916469162	0.0468281803893	2.01	0.0206626180462
7420721	637276585	3309.0	6.34582345812	0.140484541168	KTVPXOYAKDPRHY-ZRMNMSDTSA-N	2.0	BOPGDPNILDQYTO-NNYOXOHSSA-N	direct	637276585	5095.0	12.9625735021	0.01	12.6916469162	0.0468281803893	2.01	0.0206626180462
7420722	637276585	3309.0	6.34582345812	0.140484541168	KTVPXOYAKDPRHY-ZRMNMSDTSA-N	2.0	BOPGDPNILDQYTO-NNYOXOHSSA-N	direct	637276585	4098.0	12.3080348972	0.01	12.6916469162	0.0468281803893	2.01	0.0206626180462
7420723	637276585	3309.0	6.34582345812	0.140484541168	KTVPXOYAKDPRHY-ZRMNMSDTSA-N	2.0	BOPGDPNILDQYTO-NNYOXOHSSA-N	direct	637276585	6353.0	12.3080348972	0.01	12.6916469162	0.0468281803893	2.01	0.0206626180462
7420724	637276585	5408.0	6.34582345812	0.140484541168	KTVPXOYAKDPRHY-ZRMNMSDTSA-N	2.0	BOPGDPNILDQYTO-NNYOXOHSSA-N	direct	637276585	1248.0	13.9625735021	0.01	12.6916469162	0.0468281803893	2.01	0.0206626180462
7420725	637276585	5408.0	6.34582345812	0.140484541168	KTVPXOYAKDPRHY-ZRMNMSDTSA-N	2.0	BOPGDPNILDQYTO-NNYOXOHSSA-N	direct	637276585	113.0	12.9625735021	0.01	12.6916469162	0.0468281803893	2.01	0.0206626180462
7420726	637276585	5408.0	6.34582345812	0.140484541168	KTVPXOYAKDPRHY-ZRMNMSDTSA-N	2.0	BOPGDPNILDQYTO-NNYOXOHSSA-N	direct	637276585	5095.0	12.9625735021	0.01	12.6916469162	0.0468281803893	2.01	0.0206626180462
7420727	637276585	5408.0	6.34582345812	0.140484541168	KTVPXOYAKDPRHY-ZRMNMSDTSA-N	2.0	BOPGDPNILDQYTO-NNYOXOHSSA-N	direct	637276585	4098.0	12.3080348972	0.01	12.6916469162	0.0468281803893	2.01	0.0206626180462
7420728	637276585	5408.0	6.34582345812	0.140484541168	KTVPXOYAKDPRHY-ZRMNMSDTSA-N	2.0	BOPGDPNILDQYTO-NNYOXOHSSA-N	direct	637276585	6353.0	12.3080348972	0.01	12.6916469162	0.0468281803893	2.01	0.0206626180462
41916795	637269039	2679.0	12.5833594927	0.140484541168	KTVPXOYAKDPRHY-ZRMNMSDTSA-N	2.0	BOPGDPNILDQYTO-NNYOXOHSSA-N	direct	637269039		26.507239611	0.01	25.1667189853	0.0468281803893	1.01	0.0206439990966
56994880	637269702	8477.0	6.28567024025	0.140484541168	KTVPXOYAKDPRHY-ZRMNMSDTSA-N	2.0	BGWGXPAPYGQALX-ARQDHWQXSA-N	direct	637269702	2359.0	200.0	0.01	12.5713404805	0.0468281803893	2.01	0.0206134768365
31425533	637265503	1940.0	6.28567024025	0.140484541168	KTVPXOYAKDPRHY-ZRMNMSDTSA-N	2.0	BOPGDPNILDQYTO-NNYOXOHSSA-N	direct	637265503	2832.0	21.6108339156	0.01	12.5713404805	0.0468281803893	2.01	0.0206134768365
31425534	637265503	1940.0	6.28567024025	0.140484541168	KTVPXOYAKDPRHY-ZRMNMSDTSA-N	2.0	BOPGDPNILDQYTO-NNYOXOHSSA-N	direct	637265503	3308.0	21.6108339156	0.01	12.5713404805	0.0468281803893	2.01	0.0206134768365
31425535	637265503	1940.0	6.28567024025	0.140484541168	KTVPXOYAKDPRHY-ZRMNMSDTSA-N	2.0	BOPGDPNILDQYTO-NNYOXOHSSA-N	direct	637265503	4762.0	21.6108339156	0.01	12.5713404805	0.0468281803893	2.01	0.0206134768365
31425536	637265503	1940.0	6.28567024025	0.140484541168	KTVPXOYAKDPRHY-ZRMNMSDTSA-N	2.0	BOPGDPNILDQYTO-NNYOXOHSSA-N	direct	637265503	12554.0	21.6108339156	0.01	12.5713404805	0.0468281803893	2.01	0.0206134768365
31425537	637265503	1940.0	6.28567024025	0.140484541168	KTVPXOYAKDPRHY-ZRMNMSDTSA-N	2.0	BOPGDPNILDQYTO-NNYOXOHSSA-N	direct	637265503	13405.0	21.6108339156	0.01	12.5713404805	0.0468281803893	2.01	0.0206134768365
31425538	637265503	1940.0	6.28567024025	0.140484541168	KTVPXOYAKDPRHY-ZRMNMSDTSA-N	2.0	BOPGDPNILDQYTO-NNYOXOHSSA-N	direct	637265503	14000.0	19.8446639625	0.01	12.5713404805	0.0468281803893	2.01	0.0206134768365
31425539	637265503	1940.0	6.28567024025	0.140484541168	KTVPXOYAKDPRHY-ZRMNMSDTSA-N	2.0	BOPGDPNILDQYTO-NNYOXOHSSA-N	direct	637265503	12792.0	18.714442691	0.01	12.5713404805	0.0468281803893	2.01	0.0206134768365
23040535	637269372	1011.0	6.26680273489	0.140484541168	KTVPXOYAKDPRHY-ZRMNMSDTSA-N	2.0	BOPGDPNILDQYTO-NNYOXOHSSA-N	direct	637269372	4116.0	24.565431096	0.01	12.5336054698	0.0468281803893	2.01	0.0205979906822
23040537	637269372	1011.0	6.26680273489	0.140484541168	KTVPXOYAKDPRHY-ZRMNMSDTSA-N	2.0	BOPGDPNILDQYTO-NNYOXOHSSA-N	direct	637269372	2196.0	23.7721132954	0.01	12.5336054698	0.0468281803893	2.01	0.0205979906822
23040538	637269372	1011.0	6.26680273489	0.140484541168	KTVPXOYAKDPRHY-ZRMNMSDTSA-N	2.0	BOPGDPNILDQYTO-NNYOXOHSSA-N	direct	637269372	2400.0	23.7721132954	0.01	12.5336054698	0.0468281803893	2.01	0.0205979906822
23040543	637269372	1011.0	6.26680273489	0.140484541168	KTVPXOYAKDPRHY-ZRMNMSDTSA-N	2.0	BOPGDPNILDQYTO-NNYOXOHSSA-N	direct	637269372	1466.0	23.214670165	0.01	12.5336054698	0.0468281803893	2.01	0.0205979906822
23040546	637269372	1011.0	6.26680273489	0.140484541168	KTVPXOYAKDPRHY-ZRMNMSDTSA-N	2.0	BOPGDPNILDQYTO-NNYOXOHSSA-N	direct	637269372	12747.0	22.7958800173	0.01	12.5336054698	0.0468281803893	2.01	0.0205979906822
23040547	637269372	1011.0	6.26680273489	0.140484541168	KTVPXOYAKDPRHY-ZRMNMSDTSA-N	2.0	BOPGDPNILDQYTO-NNYOXOHSSA-N	direct	637269372	12759.0	22.7958800173	0.01	12.5336054698	0.0468281803893	2.01	0.0205979906822
23040548	637269372	1011.0	6.26680273489	0.140484541168	KTVPXOYAKDPRHY-ZRMNMSDTSA-N	2.0	BOPGDPNILDQYTO-NNYOXOHSSA-N	direct	637269372	12985.0	22.7958800173	0.01	12.5336054698	0.0468281803893	2.01	0.0205979906822
23040549	637269372	1011.0	6.26680273489	0.140484541168	KTVPXOYAKDPRHY-ZRMNMSDTSA-N	2.0	BOPGDPNILDQYTO-NNYOXOHSSA-N	direct	637269372	13004.0	22.7958800173	0.01	12.5336054698	0.0468281803893	2.01	0.0205979906822
23040550	637269372	1011.0	6.26680273489	0.140484541168	KTVPXOYAKDPRHY-ZRMNMSDTSA-N	2.0	BOPGDPNILDQYTO-NNYOXOHSSA-N	direct	637269372	13006.0	22.7958800173	0.01	12.5336054698	0.0468281803893	2.01	0.0205979906822
23040551	637269372	1011.0	6.26680273489	0.140484541168	KTVPXOYAKDPRHY-ZRMNMSDTSA-N	2.0	BOPGDPNILDQYTO-NNYOXOHSSA-N	direct	637269372	13273.0	22.7958800173	0.01	12.5336054698	0.0468281803893	2.01	0.0205979906822
23040552	637269372	1011.0	6.26680273489	0.140484541168	KTVPXOYAKDPRHY-ZRMNMSDTSA-N	2.0	BOPGDPNILDQYTO-NNYOXOHSSA-N	direct	637269372	13292.0	22.7958800173	0.01	12.5336054698	0.0468281803893	2.01	0.0205979906822
23040553	637269372	1011.0	6.26680273489	0.140484541168	KTVPXOYAKDPRHY-ZRMNMSDTSA-N	2.0	BOPGDPNILDQYTO-NNYOXOHSSA-N	direct	637269372	13411.0	22.7958800173	0.01	12.5336054698	0.0468281803893	2.01	0.0205979906822
23040554	637269372	1011.0	6.26680273489	0.140484541168	KTVPXOYAKDPRHY-ZRMNMSDTSA-N	2.0	BOPGDPNILDQYTO-NNYOXOHSSA-N	direct	637269372	13457.0	22.7958800173	0.01	12.5336054698	0.0468281803893	2.01	0.0205979906822
23040555	637269372	1011.0	6.26680273489	0.140484541168	KTVPXOYAKDPRHY-ZRMNMSDTSA-N	2.0	BOPGDPNILDQYTO-NNYOXOHSSA-N	direct	637269372	13470.0	22.7958800173	0.01	12.5336054698	0.0468281803893	2.01	0.0205979906822
23040556	637269372	1011.0	6.26680273489	0.140484541168	KTVPXOYAKDPRHY-ZRMNMSDTSA-N	2.0	BOPGDPNILDQYTO-NNYOXOHSSA-N	direct	637269372	13552.0	22.7958800173	0.01	12.5336054698	0.0468281803893	2.01	0.0205979906822
23040557	637269372	1011.0	6.26680273489	0.140484541168	KTVPXOYAKDPRHY-ZRMNMSDTSA-N	2.0	BOPGDPNILDQYTO-NNYOXOHSSA-N	direct	637269372	13705.0	22.7958800173	0.01	12.5336054698	0.0468281803893	2.01	0.0205979906822
23040558	637269372	1011.0	6.26680273489	0.140484541168	KTVPXOYAKDPRHY-ZRMNMSDTSA-N	2.0	BOPGDPNILDQYTO-NNYOXOHSSA-N	direct	637269372	13869.0	22.7958800173	0.01	12.5336054698	0.0468281803893	2.01	0.0205979906822
23040559	637269372	1011.0	6.26680273489	0.140484541168	KTVPXOYAKDPRHY-ZRMNMSDTSA-N	2.0	BOPGDPNILDQYTO-NNYOXOHSSA-N	direct	637269372	13919.0	22.7958800173	0.01	12.5336054698	0.0468281803893	2.01	0.0205979906822
23040560	637269372	1011.0	6.26680273489	0.140484541168	KTVPXOYAKDPRHY-ZRMNMSDTSA-N	2.0	BOPGDPNILDQYTO-NNYOXOHSSA-N	direct	637269372	13934.0	22.7958800173	0.01	12.5336054698	0.0468281803893	2.01	0.0205979906822
23040561	637269372	1011.0	6.26680273489	0.140484541168	KTVPXOYAKDPRHY-ZRMNMSDTSA-N	2.0	BOPGDPNILDQYTO-NNYOXOHSSA-N	direct	637269372	14112.0	22.7958800173	0.01	12.5336054698	0.0468281803893	2.01	0.0205979906822
23040562	637269372	1011.0	6.26680273489	0.140484541168	KTVPXOYAKDPRHY-ZRMNMSDTSA-N	2.0	BOPGDPNILDQYTO-NNYOXOHSSA-N	direct	637269372	14119.0	22.7958800173	0.01	12.5336054698	0.0468281803893	2.01	0.0205979906822
23040563	637269372	1011.0	6.26680273489	0.140484541168	KTVPXOYAKDPRHY-ZRMNMSDTSA-N	2.0	BOPGDPNILDQYTO-NNYOXOHSSA-N	direct	637269372	14259.0	22.7958800173	0.01	12.5336054698	0.0468281803893	2.01	0.0205979906822
23040564	637269372	1011.0	6.26680273489	0.140484541168	KTVPXOYAKDPRHY-ZRMNMSDTSA-N	2.0	BOPGDPNILDQYTO-NNYOXOHSSA-N	direct	637269372	14492.0	22.7958800173	0.01	12.5336054698	0.0468281803893	2.01	0.0205979906822
23040565	637269372	1011.0	6.26680273489	0.140484541168	KTVPXOYAKDPRHY-ZRMNMSDTSA-N	2.0	BOPGDPNILDQYTO-NNYOXOHSSA-N	direct	637269372	14501.0	22.7958800173	0.01	12.5336054698	0.0468281803893	2.01	0.0205979906822
23040566	637269372	1011.0	6.26680273489	0.140484541168	KTVPXOYAKDPRHY-ZRMNMSDTSA-N	2.0	BOPGDPNILDQYTO-NNYOXOHSSA-N	direct	637269372	14537.0	22.7958800173	0.01	12.5336054698	0.0468281803893	2.01	0.0205979906822
23040567	637269372	1011.0	6.26680273489	0.140484541168	KTVPXOYAKDPRHY-ZRMNMSDTSA-N	2.0	BOPGDPNILDQYTO-NNYOXOHSSA-N	direct	637269372	14625.0	22.7958800173	0.01	12.5336054698	0.0468281803893	2.01	0.0205979906822
23040568	637269372	1011.0	6.26680273489	0.140484541168	KTVPXOYAKDPRHY-ZRMNMSDTSA-N	2.0	BOPGDPNILDQYTO-NNYOXOHSSA-N	direct	637269372	14695.0	22.7958800173	0.01	12.5336054698	0.0468281803893	2.01	0.0205979906822
23040569	637269372	1011.0	6.26680273489	0.140484541168	KTVPXOYAKDPRHY-ZRMNMSDTSA-N	2.0	BOPGDPNILDQYTO-NNYOXOHSSA-N	direct	637269372	14713.0	22.7958800173	0.01	12.5336054698	0.0468281803893	2.01	0.0205979906822
23040570	637269372	1011.0	6.26680273489	0.140484541168	KTVPXOYAKDPRHY-ZRMNMSDTSA-N	2.0	BOPGDPNILDQYTO-NNYOXOHSSA-N	direct	637269372	16586.0	22.7958800173	0.01	12.5336054698	0.0468281803893	2.01	0.0205979906822
23040571	637269372	1011.0	6.26680273489	0.140484541168	KTVPXOYAKDPRHY-ZRMNMSDTSA-N	2.0	BOPGDPNILDQYTO-NNYOXOHSSA-N	direct	637269372	16717.0	22.7958800173	0.01	12.5336054698	0.0468281803893	2.01	0.0205979906822
23040572	637269372	1011.0	6.26680273489	0.140484541168	KTVPXOYAKDPRHY-ZRMNMSDTSA-N	2.0	BOPGDPNILDQYTO-NNYOXOHSSA-N	direct	637269372	16745.0	22.7958800173	0.01	12.5336054698	0.0468281803893	2.01	0.0205979906822
23040573	637269372	1011.0	6.26680273489	0.140484541168	KTVPXOYAKDPRHY-ZRMNMSDTSA-N	2.0	BOPGDPNILDQYTO-NNYOXOHSSA-N	direct	637269372	16791.0	22.7958800173	0.01	12.5336054698	0.0468281803893	2.01	0.0205979906822
23040574	637269372	1011.0	6.26680273489	0.140484541168	KTVPXOYAKDPRHY-ZRMNMSDTSA-N	2.0	BOPGDPNILDQYTO-NNYOXOHSSA-N	direct	637269372	16810.0	22.7958800173	0.01	12.5336054698	0.0468281803893	2.01	0.0205979906822
41447234	637269367	1940.0	6.1784864716	0.140484541168	KTVPXOYAKDPRHY-ZRMNMSDTSA-N	2.0	BOPGDPNILDQYTO-NNYOXOHSSA-N	direct	637269367	12792.0	29.2557070169	0.01	12.3569729432	0.0468281803893	2.01	0.020525033579
7634524	637266131	44.0	6.12901118624	0.140484541168	KTVPXOYAKDPRHY-ZRMNMSDTSA-N	2.0	BOPGDPNILDQYTO-NNYOXOHSSA-N	direct	637266131	447.0	78.9469215565	0.01	12.2580223725	0.0468281803893	2.01	0.0204838201853
7634525	637266131	44.0	6.12901118624	0.140484541168	KTVPXOYAKDPRHY-ZRMNMSDTSA-N	2.0	BOPGDPNILDQYTO-NNYOXOHSSA-N	direct	637266131	3901.0	78.9469215565	0.01	12.2580223725	0.0468281803893	2.01	0.0204838201853
7634526	637266131	44.0	6.12901118624	0.140484541168	KTVPXOYAKDPRHY-ZRMNMSDTSA-N	2.0	BOPGDPNILDQYTO-NNYOXOHSSA-N	direct	637266131	6648.0	78.9469215565	0.01	12.2580223725	0.0468281803893	2.01	0.0204838201853
7634614	637266131	1847.0	6.12901118624	0.140484541168	KTVPXOYAKDPRHY-ZRMNMSDTSA-N	2.0	BOPGDPNILDQYTO-NNYOXOHSSA-N	direct	637266131	447.0	78.9469215565	0.01	12.2580223725	0.0468281803893	2.01	0.0204838201853
7634615	637266131	1847.0	6.12901118624	0.140484541168	KTVPXOYAKDPRHY-ZRMNMSDTSA-N	2.0	BOPGDPNILDQYTO-NNYOXOHSSA-N	direct	637266131	3901.0	78.9469215565	0.01	12.2580223725	0.0468281803893	2.01	0.0204838201853
7634616	637266131	1847.0	6.12901118624	0.140484541168	KTVPXOYAKDPRHY-ZRMNMSDTSA-N	2.0	BOPGDPNILDQYTO-NNYOXOHSSA-N	direct	637266131	6648.0	78.9469215565	0.01	12.2580223725	0.0468281803893	2.01	0.0204838201853
57524645	637269017	5985.0	6.1232050238	0.140484541168	KTVPXOYAKDPRHY-ZRMNMSDTSA-N	2.0	BOPGDPNILDQYTO-NNYOXOHSSA-N	direct	637269017	2920.0	111.705533774	0.01	12.2464100476	0.0468281803893	2.01	0.0204789672548
57524646	637269017	5985.0	6.1232050238	0.140484541168	KTVPXOYAKDPRHY-ZRMNMSDTSA-N	2.0	BOPGDPNILDQYTO-NNYOXOHSSA-N	direct	637269017	4052.0	111.705533774	0.01	12.2464100476	0.0468281803893	2.01	0.0204789672548
57524647	637269017	5985.0	6.1232050238	0.140484541168	KTVPXOYAKDPRHY-ZRMNMSDTSA-N	2.0	BOPGDPNILDQYTO-NNYOXOHSSA-N	direct	637269017	4991.0	111.705533774	0.01	12.2464100476	0.0468281803893	2.01	0.0204789672548
57524648	637269017	5985.0	6.1232050238	0.140484541168	KTVPXOYAKDPRHY-ZRMNMSDTSA-N	2.0	BOPGDPNILDQYTO-NNYOXOHSSA-N	direct	637269017	6496.0	111.705533774	0.01	12.2464100476	0.0468281803893	2.01	0.0204789672548
40938100	637269263	346.0	6.09963287134	0.140484541168	KTVPXOYAKDPRHY-ZRMNMSDTSA-N	2.0	RHKKZBWRNHGJEZ-VRPWFDPXSA-N	direct	637269263	943.0	41.9430951487	0.01	12.1992657427	0.0468281803893	2.01	0.0204592295608
40938102	637269263	346.0	6.09963287134	0.140484541168	KTVPXOYAKDPRHY-ZRMNMSDTSA-N	2.0	RHKKZBWRNHGJEZ-VRPWFDPXSA-N	direct	637269263	4391.0	37.4078232426	0.01	12.1992657427	0.0468281803893	2.01	0.0204592295608
40938103	637269263	346.0	6.09963287134	0.140484541168	KTVPXOYAKDPRHY-ZRMNMSDTSA-N	2.0	RHKKZBWRNHGJEZ-VRPWFDPXSA-N	direct	637269263	5990.0	37.4078232426	0.01	12.1992657427	0.0468281803893	2.01	0.0204592295608
39873289	637271898	285.0	6.04095860768	0.140484541168	KTVPXOYAKDPRHY-ZRMNMSDTSA-N	2.0	BGWGXPAPYGQALX-ARQDHWQXSA-N	direct	637271898	4163.0	10.4145392705	0.01	12.0819172154	0.0468281803893	2.01	0.0204098501572
39873290	637271898	285.0	6.04095860768	0.140484541168	KTVPXOYAKDPRHY-ZRMNMSDTSA-N	2.0	BGWGXPAPYGQALX-ARQDHWQXSA-N	direct	637271898	4683.0	10.4145392705	0.01	12.0819172154	0.0468281803893	2.01	0.0204098501572
39873291	637271898	285.0	6.04095860768	0.140484541168	KTVPXOYAKDPRHY-ZRMNMSDTSA-N	2.0	BGWGXPAPYGQALX-ARQDHWQXSA-N	direct	637271898	8496.0	10.4145392705	0.01	12.0819172154	0.0468281803893	2.01	0.0204098501572
39873298	637271898	1142.0	6.04095860768	0.140484541168	KTVPXOYAKDPRHY-ZRMNMSDTSA-N	2.0	BGWGXPAPYGQALX-ARQDHWQXSA-N	direct	637271898	4163.0	10.4145392705	0.01	12.0819172154	0.0468281803893	2.01	0.0204098501572
39873299	637271898	1142.0	6.04095860768	0.140484541168	KTVPXOYAKDPRHY-ZRMNMSDTSA-N	2.0	BGWGXPAPYGQALX-ARQDHWQXSA-N	direct	637271898	4683.0	10.4145392705	0.01	12.0819172154	0.0468281803893	2.01	0.0204098501572
39873300	637271898	1142.0	6.04095860768	0.140484541168	KTVPXOYAKDPRHY-ZRMNMSDTSA-N	2.0	BGWGXPAPYGQALX-ARQDHWQXSA-N	direct	637271898	8496.0	10.4145392705	0.01	12.0819172154	0.0468281803893	2.01	0.0204098501572
39873307	637271898	4002.0	6.04095860768	0.140484541168	KTVPXOYAKDPRHY-ZRMNMSDTSA-N	2.0	HXXFSFRBOHSIMQ-VFUOTHLCSA-N	direct	637271898	4163.0	10.4145392705	0.01	12.0819172154	0.0468281803893	2.01	0.0204098501572
39873308	637271898	4002.0	6.04095860768	0.140484541168	KTVPXOYAKDPRHY-ZRMNMSDTSA-N	2.0	HXXFSFRBOHSIMQ-VFUOTHLCSA-N	direct	637271898	4683.0	10.4145392705	0.01	12.0819172154	0.0468281803893	2.01	0.0204098501572
39873309	637271898	4002.0	6.04095860768	0.140484541168	KTVPXOYAKDPRHY-ZRMNMSDTSA-N	2.0	HXXFSFRBOHSIMQ-VFUOTHLCSA-N	direct	637271898	8496.0	10.4145392705	0.01	12.0819172154	0.0468281803893	2.01	0.0204098501572
45988076	637268033	5905.0	6.02918838913	0.140484541168	KTVPXOYAKDPRHY-ZRMNMSDTSA-N	2.0	HXXFSFRBOHSIMQ-VFUOTHLCSA-N	direct	637268033	6123.0	79.2291479884	0.01	12.0583767783	0.0468281803893	2.01	0.0203999012346
45988077	637268033	5905.0	6.02918838913	0.140484541168	KTVPXOYAKDPRHY-ZRMNMSDTSA-N	2.0	HXXFSFRBOHSIMQ-VFUOTHLCSA-N	direct	637268033	13330.0	79.2291479884	0.01	12.0583767783	0.0468281803893	2.01	0.0203999012346
2131254	637266136	8763.0	6.02227639471	0.140484541168	KTVPXOYAKDPRHY-ZRMNMSDTSA-N	2.0	BOPGDPNILDQYTO-NNYOXOHSSA-N	direct	637266136	2160.0	63.714442691	0.01	12.0445527894	0.0468281803893	2.01	0.0203940519953
2131255	637266136	8763.0	6.02227639471	0.140484541168	KTVPXOYAKDPRHY-ZRMNMSDTSA-N	2.0	BOPGDPNILDQYTO-NNYOXOHSSA-N	direct	637266136	4146.0	63.714442691	0.01	12.0445527894	0.0468281803893	2.01	0.0203940519953
2131256	637266136	8763.0	6.02227639471	0.140484541168	KTVPXOYAKDPRHY-ZRMNMSDTSA-N	2.0	BOPGDPNILDQYTO-NNYOXOHSSA-N	direct	637266136	4720.0	63.714442691	0.01	12.0445527894	0.0468281803893	2.01	0.0203940519953
10979671	637264292	6199.0	5.99139982824	0.140484541168	KTVPXOYAKDPRHY-ZRMNMSDTSA-N	2.0	HXXFSFRBOHSIMQ-VFUOTHLCSA-N	direct	637264292	3314.0	37.2588484011	0.01	11.9827996565	0.0468281803893	2.01	0.0203678612087
10979672	637264292	6199.0	5.99139982824	0.140484541168	KTVPXOYAKDPRHY-ZRMNMSDTSA-N	2.0	HXXFSFRBOHSIMQ-VFUOTHLCSA-N	direct	637264292	5427.0	37.2588484011	0.01	11.9827996565	0.0468281803893	2.01	0.0203678612087
51236118	637265270	1826.0	5.97061622231	0.140484541168	KTVPXOYAKDPRHY-ZRMNMSDTSA-N	2.0	BOPGDPNILDQYTO-NNYOXOHSSA-N	direct	637265270	1028.0	15.7447274949	0.01	11.9412324446	0.0468281803893	2.01	0.020350174633
51236119	637265270	1826.0	5.97061622231	0.140484541168	KTVPXOYAKDPRHY-ZRMNMSDTSA-N	2.0	BOPGDPNILDQYTO-NNYOXOHSSA-N	direct	637265270	1248.0	15.4584207561	0.01	11.9412324446	0.0468281803893	2.01	0.020350174633
51236120	637265270	1826.0	5.97061622231	0.140484541168	KTVPXOYAKDPRHY-ZRMNMSDTSA-N	2.0	BOPGDPNILDQYTO-NNYOXOHSSA-N	direct	637265270	8337.0	14.6055483192	0.01	11.9412324446	0.0468281803893	2.01	0.020350174633
51236121	637265270	1826.0	5.97061622231	0.140484541168	KTVPXOYAKDPRHY-ZRMNMSDTSA-N	2.0	BOPGDPNILDQYTO-NNYOXOHSSA-N	direct	637265270	7011.0	14.30980392	0.01	11.9412324446	0.0468281803893	2.01	0.020350174633
51236122	637265270	1826.0	5.97061622231	0.140484541168	KTVPXOYAKDPRHY-ZRMNMSDTSA-N	2.0	BOPGDPNILDQYTO-NNYOXOHSSA-N	direct	637265270	2089.0	13.3957739469	0.01	11.9412324446	0.0468281803893	2.01	0.020350174633
51236123	637265270	1826.0	5.97061622231	0.140484541168	KTVPXOYAKDPRHY-ZRMNMSDTSA-N	2.0	BOPGDPNILDQYTO-NNYOXOHSSA-N	direct	637265270	2950.0	13.3957739469	0.01	11.9412324446	0.0468281803893	2.01	0.020350174633
51236124	637265270	1826.0	5.97061622231	0.140484541168	KTVPXOYAKDPRHY-ZRMNMSDTSA-N	2.0	BOPGDPNILDQYTO-NNYOXOHSSA-N	direct	637265270	12927.0	13.3957739469	0.01	11.9412324446	0.0468281803893	2.01	0.020350174633
50130203	637269056	10278.0	5.88272870434	0.140484541168	KTVPXOYAKDPRHY-ZRMNMSDTSA-N	2.0	BOPGDPNILDQYTO-NNYOXOHSSA-N	direct	637269056	2038.0	200.0	0.01	11.7654574087	0.0468281803893	2.01	0.0202748689785
50130204	637269056	10278.0	5.88272870434	0.140484541168	KTVPXOYAKDPRHY-ZRMNMSDTSA-N	2.0	BOPGDPNILDQYTO-NNYOXOHSSA-N	direct	637269056	5129.0	200.0	0.01	11.7654574087	0.0468281803893	2.01	0.0202748689785
50130205	637269056	10278.0	5.88272870434	0.140484541168	KTVPXOYAKDPRHY-ZRMNMSDTSA-N	2.0	BOPGDPNILDQYTO-NNYOXOHSSA-N	direct	637269056	61.0	200.0	0.01	11.7654574087	0.0468281803893	2.01	0.0202748689785
40467145	637271412	62.0	5.86646109163	0.140484541168	KTVPXOYAKDPRHY-ZRMNMSDTSA-N	2.0	BOPGDPNILDQYTO-NNYOXOHSSA-N	direct	637271412	2950.0	51.8696662315	0.01	11.7329221833	0.0468281803893	2.01	0.0202608378073
40467146	637271412	62.0	5.86646109163	0.140484541168	KTVPXOYAKDPRHY-ZRMNMSDTSA-N	2.0	BOPGDPNILDQYTO-NNYOXOHSSA-N	direct	637271412	4197.0	51.8696662315	0.01	11.7329221833	0.0468281803893	2.01	0.0202608378073
40467155	637271412	1037.0	5.86646109163	0.140484541168	KTVPXOYAKDPRHY-ZRMNMSDTSA-N	2.0	BOPGDPNILDQYTO-NNYOXOHSSA-N	direct	637271412	2950.0	51.8696662315	0.01	11.7329221833	0.0468281803893	2.01	0.0202608378073
40467156	637271412	1037.0	5.86646109163	0.140484541168	KTVPXOYAKDPRHY-ZRMNMSDTSA-N	2.0	BOPGDPNILDQYTO-NNYOXOHSSA-N	direct	637271412	4197.0	51.8696662315	0.01	11.7329221833	0.0468281803893	2.01	0.0202608378073
51862009	637271867	1171.0	5.86646109163	0.140484541168	KTVPXOYAKDPRHY-ZRMNMSDTSA-N	2.0	BGWGXPAPYGQALX-ARQDHWQXSA-N	direct	637271867	1892.0	31.6038006529	0.01	11.7329221833	0.0468281803893	2.01	0.0202608378073
7435110	637265558	113.0	5.84466396253	0.140484541168	KTVPXOYAKDPRHY-ZRMNMSDTSA-N	2.0	BOPGDPNILDQYTO-NNYOXOHSSA-N	direct	637265558	262.0	9.1018235165	0.01	11.6893279251	0.0468281803893	2.01	0.0202419914891
7435111	637265558	113.0	5.84466396253	0.140484541168	KTVPXOYAKDPRHY-ZRMNMSDTSA-N	2.0	BOPGDPNILDQYTO-NNYOXOHSSA-N	direct	637265558	1248.0	7.80966830183	0.01	11.6893279251	0.0468281803893	2.01	0.0202419914891
7435112	637265558	1826.0	5.84466396253	0.140484541168	KTVPXOYAKDPRHY-ZRMNMSDTSA-N	2.0	BOPGDPNILDQYTO-NNYOXOHSSA-N	direct	637265558	113.0	9.1018235165	0.01	11.6893279251	0.0468281803893	2.01	0.0202419914891
7435113	637265558	1826.0	5.84466396253	0.140484541168	KTVPXOYAKDPRHY-ZRMNMSDTSA-N	2.0	BOPGDPNILDQYTO-NNYOXOHSSA-N	direct	637265558	262.0	9.1018235165	0.01	11.6893279251	0.0468281803893	2.01	0.0202419914891
7435114	637265558	1826.0	5.84466396253	0.140484541168	KTVPXOYAKDPRHY-ZRMNMSDTSA-N	2.0	BOPGDPNILDQYTO-NNYOXOHSSA-N	direct	637265558	1248.0	7.80966830183	0.01	11.6893279251	0.0468281803893	2.01	0.0202419914891
7435115	637265558	3309.0	5.84466396253	0.140484541168	KTVPXOYAKDPRHY-ZRMNMSDTSA-N	2.0	BOPGDPNILDQYTO-NNYOXOHSSA-N	direct	637265558	113.0	9.1018235165	0.01	11.6893279251	0.0468281803893	2.01	0.0202419914891
7435116	637265558	3309.0	5.84466396253	0.140484541168	KTVPXOYAKDPRHY-ZRMNMSDTSA-N	2.0	BOPGDPNILDQYTO-NNYOXOHSSA-N	direct	637265558	262.0	9.1018235165	0.01	11.6893279251	0.0468281803893	2.01	0.0202419914891
7435117	637265558	3309.0	5.84466396253	0.140484541168	KTVPXOYAKDPRHY-ZRMNMSDTSA-N	2.0	BOPGDPNILDQYTO-NNYOXOHSSA-N	direct	637265558	1248.0	7.80966830183	0.01	11.6893279251	0.0468281803893	2.01	0.0202419914891
7435118	637265558	5408.0	5.84466396253	0.140484541168	KTVPXOYAKDPRHY-ZRMNMSDTSA-N	2.0	BOPGDPNILDQYTO-NNYOXOHSSA-N	direct	637265558	113.0	9.1018235165	0.01	11.6893279251	0.0468281803893	2.01	0.0202419914891
7435119	637265558	5408.0	5.84466396253	0.140484541168	KTVPXOYAKDPRHY-ZRMNMSDTSA-N	2.0	BOPGDPNILDQYTO-NNYOXOHSSA-N	direct	637265558	262.0	9.1018235165	0.01	11.6893279251	0.0468281803893	2.01	0.0202419914891
7435120	637265558	5408.0	5.84466396253	0.140484541168	KTVPXOYAKDPRHY-ZRMNMSDTSA-N	2.0	BOPGDPNILDQYTO-NNYOXOHSSA-N	direct	637265558	1248.0	7.80966830183	0.01	11.6893279251	0.0468281803893	2.01	0.0202419914891
46188864	637265183	358.0	5.84466396253	0.140484541168	KTVPXOYAKDPRHY-ZRMNMSDTSA-N	2.0	HXXFSFRBOHSIMQ-VFUOTHLCSA-N	direct	637265183	2714.0	28.3381873145	0.01	11.6893279251	0.0468281803893	2.01	0.0202419914891
3981412	637267386	3757.0	5.77728352885	0.140484541168	KTVPXOYAKDPRHY-ZRMNMSDTSA-N	2.0	BOPGDPNILDQYTO-NNYOXOHSSA-N	direct	637267386	4961.0	200.0	0.01	11.5545670577	0.0468281803893	2.01	0.0201833974185
22159365	637265002	1066.0	5.68402965454	0.140484541168	KTVPXOYAKDPRHY-ZRMNMSDTSA-N	2.0	BOPGDPNILDQYTO-NNYOXOHSSA-N	direct	637265002	4096.0	42.4710832997	0.01	11.3680593091	0.0468281803893	2.01	0.0201014522703
22159366	637265002	1066.0	5.68402965454	0.140484541168	KTVPXOYAKDPRHY-ZRMNMSDTSA-N	2.0	BOPGDPNILDQYTO-NNYOXOHSSA-N	direct	637265002	15889.0	42.4710832997	0.01	11.3680593091	0.0468281803893	2.01	0.0201014522703
22159367	637265002	1066.0	5.68402965454	0.140484541168	KTVPXOYAKDPRHY-ZRMNMSDTSA-N	2.0	BOPGDPNILDQYTO-NNYOXOHSSA-N	direct	637265002	1450.0	40.6126101737	0.01	11.3680593091	0.0468281803893	2.01	0.0201014522703
22159373	637265002	1066.0	5.68402965454	0.140484541168	KTVPXOYAKDPRHY-ZRMNMSDTSA-N	2.0	BOPGDPNILDQYTO-NNYOXOHSSA-N	direct	637265002	9079.0	37.0172766123	0.01	11.3680593091	0.0468281803893	2.01	0.0201014522703
22159374	637265002	1066.0	5.68402965454	0.140484541168	KTVPXOYAKDPRHY-ZRMNMSDTSA-N	2.0	BOPGDPNILDQYTO-NNYOXOHSSA-N	direct	637265002	9426.0	37.0172766123	0.01	11.3680593091	0.0468281803893	2.01	0.0201014522703
22159375	637265002	1066.0	5.68402965454	0.140484541168	KTVPXOYAKDPRHY-ZRMNMSDTSA-N	2.0	BOPGDPNILDQYTO-NNYOXOHSSA-N	direct	637265002	10534.0	37.0172766123	0.01	11.3680593091	0.0468281803893	2.01	0.0201014522703
22159376	637265002	1066.0	5.68402965454	0.140484541168	KTVPXOYAKDPRHY-ZRMNMSDTSA-N	2.0	BOPGDPNILDQYTO-NNYOXOHSSA-N	direct	637265002	10889.0	37.0172766123	0.01	11.3680593091	0.0468281803893	2.01	0.0201014522703
22159377	637265002	1066.0	5.68402965454	0.140484541168	KTVPXOYAKDPRHY-ZRMNMSDTSA-N	2.0	BOPGDPNILDQYTO-NNYOXOHSSA-N	direct	637265002	11242.0	37.0172766123	0.01	11.3680593091	0.0468281803893	2.01	0.0201014522703
46022551	637271605	8428.0	5.57511836337	0.140484541168	KTVPXOYAKDPRHY-ZRMNMSDTSA-N	2.0	HXXFSFRBOHSIMQ-VFUOTHLCSA-N	direct	637271605	2192.0	200.0	0.01	11.1502367267	0.0468281803893	2.01	0.0200044619247
9029107	637267093	1826.0	5.57348873864	0.140484541168	KTVPXOYAKDPRHY-ZRMNMSDTSA-N	2.0	BOPGDPNILDQYTO-NNYOXOHSSA-N	direct	637267093	113.0	71.4145392705	0.01	11.1469774773	0.0468281803893	2.01	0.0200029999226
9029108	637267093	1826.0	5.57348873864	0.140484541168	KTVPXOYAKDPRHY-ZRMNMSDTSA-N	2.0	BOPGDPNILDQYTO-NNYOXOHSSA-N	direct	637267093	3036.0	71.4145392705	0.01	11.1469774773	0.0468281803893	2.01	0.0200029999226
25951850	637269718	8428.0	5.52724355068	0.140484541168	KTVPXOYAKDPRHY-ZRMNMSDTSA-N	2.0	HXXFSFRBOHSIMQ-VFUOTHLCSA-N	direct	637269718	2192.0	200.0	0.01	11.0544871014	0.0468281803893	2.01	0.0199613772145
11006011	637270368	1186.0	5.40560744962	0.140484541168	KTVPXOYAKDPRHY-ZRMNMSDTSA-N	2.0	BGWGXPAPYGQALX-ARQDHWQXSA-N	direct	637270368	3314.0	47.9625735021	0.01	10.8112148992	0.0468281803893	2.01	0.0198506383578
11006012	637270368	1186.0	5.40560744962	0.140484541168	KTVPXOYAKDPRHY-ZRMNMSDTSA-N	2.0	BGWGXPAPYGQALX-ARQDHWQXSA-N	direct	637270368	5427.0	47.9625735021	0.01	10.8112148992	0.0468281803893	2.01	0.0198506383578
39680479	637271641	3645.0	5.33724216832	0.140484541168	KTVPXOYAKDPRHY-ZRMNMSDTSA-N	2.0	BOPGDPNILDQYTO-NNYOXOHSSA-N	direct	637271641	3166.0	58.7569619513	0.01	10.6744843366	0.0468281803893	2.01	0.0197875752039
57520610	637265804	16361.0	5.25963731051	0.140484541168	KTVPXOYAKDPRHY-ZRMNMSDTSA-N	2.0	BOPGDPNILDQYTO-OPDHFMQKSA-N	flat tautomer	637265804	12792.0	14.519993057	0.01	10.519274621	0.0468281803893	2.01	0.0197152505501
57520611	637265804	16361.0	5.25963731051	0.140484541168	KTVPXOYAKDPRHY-ZRMNMSDTSA-N	2.0	BOPGDPNILDQYTO-OPDHFMQKSA-N	flat tautomer	637265804	849.0	13.8416375079	0.01	10.519274621	0.0468281803893	2.01	0.0197152505501
57520612	637265804	16361.0	5.25963731051	0.140484541168	KTVPXOYAKDPRHY-ZRMNMSDTSA-N	2.0	BOPGDPNILDQYTO-OPDHFMQKSA-N	flat tautomer	637265804	1093.0	13.8416375079	0.01	10.519274621	0.0468281803893	2.01	0.0197152505501
22237406	637267233	3757.0	4.95078197733	0.140484541168	KTVPXOYAKDPRHY-ZRMNMSDTSA-N	2.0	BOPGDPNILDQYTO-NNYOXOHSSA-N	direct	637267233	4961.0	81.9586073148	0.01	9.90156395466	0.0468281803893	2.01	0.0194192208817
22379543	637270457	3645.0	4.94692155652	0.140484541168	KTVPXOYAKDPRHY-ZRMNMSDTSA-N	2.0	BOPGDPNILDQYTO-NNYOXOHSSA-N	direct	637270457	3166.0	99.7447274949	0.01	9.89384311303	0.0468281803893	2.01	0.0194154341923
57256259	637264298	1066.0	4.87289520164	0.140484541168	KTVPXOYAKDPRHY-ZRMNMSDTSA-N	2.0	BOPGDPNILDQYTO-NNYOXOHSSA-N	direct	637264298	15200.0	17.3767507096	0.01	9.74579040327	0.0468281803893	2.01	0.0193423892614
42374375	637269015	6508.0	4.85078088734	0.140484541168	KTVPXOYAKDPRHY-ZRMNMSDTSA-N	2.0	BGWGXPAPYGQALX-VRPWFDPXSA-N	direct	637269015	953.0	200.0	0.01	9.70156177469	0.0468281803893	2.01	0.0193204067674
22468801	637272071	1011.0	4.84771165562	0.140484541168	KTVPXOYAKDPRHY-ZRMNMSDTSA-N	2.0	BOPGDPNILDQYTO-NNYOXOHSSA-N	direct	637272071	8360.0	53.1475200064	0.01	9.69542331123	0.0468281803893	2.01	0.0193173498946
22468802	637272071	1011.0	4.84771165562	0.140484541168	KTVPXOYAKDPRHY-ZRMNMSDTSA-N	2.0	BOPGDPNILDQYTO-NNYOXOHSSA-N	direct	637272071	10160.0	53.1475200064	0.01	9.69542331123	0.0468281803893	2.01	0.0193173498946
57531623	637270090	285.0	4.83564714422	0.140484541168	KTVPXOYAKDPRHY-ZRMNMSDTSA-N	2.0	BGWGXPAPYGQALX-ARQDHWQXSA-N	direct	637270090	4503.0	6.97061622231	0.01	9.67129428843	0.0468281803893	2.01	0.019305319878
57531624	637270090	285.0	4.83564714422	0.140484541168	KTVPXOYAKDPRHY-ZRMNMSDTSA-N	2.0	BGWGXPAPYGQALX-ARQDHWQXSA-N	direct	637270090	4170.0	6.55284196866	0.01	9.67129428843	0.0468281803893	2.01	0.019305319878
