## Supplemental Table 2 for "MAGI: A method for metabolite, annotation, and gene integration": magi_results.csv (part 759 of 1697)

	subject acc.	reaction_id_r2g	e_score_r2g	compound_score	original_compound	level	neighbor	note	query acc.	reaction_id_g2r	e_score_g2r	reciprocal_score	homology_score	level_adjusted_compound_score	reaction_connection	MAGI_score
57531625	637270090	285.0	4.83564714422	0.140484541168	KTVPXOYAKDPRHY-ZRMNMSDTSA-N	2.0	BGWGXPAPYGQALX-ARQDHWQXSA-N	direct	637270090	5317.0	6.55284196866	0.01	9.67129428843	0.0468281803893	2.01	0.019305319878
57531629	637270090	1142.0	4.83564714422	0.140484541168	KTVPXOYAKDPRHY-ZRMNMSDTSA-N	2.0	BGWGXPAPYGQALX-ARQDHWQXSA-N	direct	637270090	4503.0	6.97061622231	0.01	9.67129428843	0.0468281803893	2.01	0.019305319878
57531630	637270090	1142.0	4.83564714422	0.140484541168	KTVPXOYAKDPRHY-ZRMNMSDTSA-N	2.0	BGWGXPAPYGQALX-ARQDHWQXSA-N	direct	637270090	4170.0	6.55284196866	0.01	9.67129428843	0.0468281803893	2.01	0.019305319878
57531631	637270090	1142.0	4.83564714422	0.140484541168	KTVPXOYAKDPRHY-ZRMNMSDTSA-N	2.0	BGWGXPAPYGQALX-ARQDHWQXSA-N	direct	637270090	5317.0	6.55284196866	0.01	9.67129428843	0.0468281803893	2.01	0.019305319878
57531635	637270090	4002.0	4.83564714422	0.140484541168	KTVPXOYAKDPRHY-ZRMNMSDTSA-N	2.0	HXXFSFRBOHSIMQ-VFUOTHLCSA-N	direct	637270090	4503.0	6.97061622231	0.01	9.67129428843	0.0468281803893	2.01	0.019305319878
57531636	637270090	4002.0	4.83564714422	0.140484541168	KTVPXOYAKDPRHY-ZRMNMSDTSA-N	2.0	HXXFSFRBOHSIMQ-VFUOTHLCSA-N	direct	637270090	4170.0	6.55284196866	0.01	9.67129428843	0.0468281803893	2.01	0.019305319878
57531637	637270090	4002.0	4.83564714422	0.140484541168	KTVPXOYAKDPRHY-ZRMNMSDTSA-N	2.0	HXXFSFRBOHSIMQ-VFUOTHLCSA-N	direct	637270090	5317.0	6.55284196866	0.01	9.67129428843	0.0468281803893	2.01	0.019305319878
24531815	637271856	4146.0	4.63078414259	0.140484541168	KTVPXOYAKDPRHY-ZRMNMSDTSA-N	2.0	BOPGDPNILDQYTO-NNYOXOHSSA-N	direct	637271856	6328.0	11.8794260688	0.01	9.26156828518	0.0468281803893	2.01	0.0190975205331
24531816	637271856	4146.0	4.63078414259	0.140484541168	KTVPXOYAKDPRHY-ZRMNMSDTSA-N	2.0	BOPGDPNILDQYTO-NNYOXOHSSA-N	direct	637271856	6353.0	11.8794260688	0.01	9.26156828518	0.0468281803893	2.01	0.0190975205331
24531819	637271856	5411.0	4.63078414259	0.140484541168	KTVPXOYAKDPRHY-ZRMNMSDTSA-N	2.0	BOPGDPNILDQYTO-NNYOXOHSSA-N	direct	637271856	6328.0	11.8794260688	0.01	9.26156828518	0.0468281803893	2.01	0.0190975205331
24531820	637271856	5411.0	4.63078414259	0.140484541168	KTVPXOYAKDPRHY-ZRMNMSDTSA-N	2.0	BOPGDPNILDQYTO-NNYOXOHSSA-N	direct	637271856	6353.0	11.8794260688	0.01	9.26156828518	0.0468281803893	2.01	0.0190975205331
24531821	637271856	6122.0	4.63078414259	0.140484541168	KTVPXOYAKDPRHY-ZRMNMSDTSA-N	2.0	BOPGDPNILDQYTO-NNYOXOHSSA-N	direct	637271856	6328.0	11.8794260688	0.01	9.26156828518	0.0468281803893	2.01	0.0190975205331
24531822	637271856	6122.0	4.63078414259	0.140484541168	KTVPXOYAKDPRHY-ZRMNMSDTSA-N	2.0	BOPGDPNILDQYTO-NNYOXOHSSA-N	direct	637271856	6353.0	11.8794260688	0.01	9.26156828518	0.0468281803893	2.01	0.0190975205331
3950466	637270533	2180.0	4.57186520597	0.140484541168	KTVPXOYAKDPRHY-ZRMNMSDTSA-N	2.0	BOPGDPNILDQYTO-NNYOXOHSSA-N	direct	637270533	1248.0	62.4948500217	0.01	9.14373041194	0.0468281803893	2.01	0.0190364825752
25969024	637267347	4124.0	4.5376020021	0.140484541168	KTVPXOYAKDPRHY-ZRMNMSDTSA-N	2.0	BOPGDPNILDQYTO-NNYOXOHSSA-N	direct	637267347	1032.0	111.08249449	0.01	9.0752040042	0.0468281803893	2.01	0.0190007153344
25969025	637267347	4124.0	4.5376020021	0.140484541168	KTVPXOYAKDPRHY-ZRMNMSDTSA-N	2.0	BOPGDPNILDQYTO-NNYOXOHSSA-N	direct	637267347	2267.0	111.08249449	0.01	9.0752040042	0.0468281803893	2.01	0.0190007153344
25969026	637267347	4124.0	4.5376020021	0.140484541168	KTVPXOYAKDPRHY-ZRMNMSDTSA-N	2.0	BOPGDPNILDQYTO-NNYOXOHSSA-N	direct	637267347	3017.0	111.08249449	0.01	9.0752040042	0.0468281803893	2.01	0.0190007153344
25969027	637267347	4124.0	4.5376020021	0.140484541168	KTVPXOYAKDPRHY-ZRMNMSDTSA-N	2.0	BOPGDPNILDQYTO-NNYOXOHSSA-N	direct	637267347	4180.0	111.08249449	0.01	9.0752040042	0.0468281803893	2.01	0.0190007153344
25969028	637267347	4124.0	4.5376020021	0.140484541168	KTVPXOYAKDPRHY-ZRMNMSDTSA-N	2.0	BOPGDPNILDQYTO-NNYOXOHSSA-N	direct	637267347	4228.0	111.08249449	0.01	9.0752040042	0.0468281803893	2.01	0.0190007153344
25969029	637267347	4124.0	4.5376020021	0.140484541168	KTVPXOYAKDPRHY-ZRMNMSDTSA-N	2.0	BOPGDPNILDQYTO-NNYOXOHSSA-N	direct	637267347	5759.0	111.08249449	0.01	9.0752040042	0.0468281803893	2.01	0.0190007153344
25969030	637267347	4124.0	4.5376020021	0.140484541168	KTVPXOYAKDPRHY-ZRMNMSDTSA-N	2.0	BOPGDPNILDQYTO-NNYOXOHSSA-N	direct	637267347	6024.0	111.08249449	0.01	9.0752040042	0.0468281803893	2.01	0.0190007153344
25969031	637267347	4124.0	4.5376020021	0.140484541168	KTVPXOYAKDPRHY-ZRMNMSDTSA-N	2.0	BOPGDPNILDQYTO-NNYOXOHSSA-N	direct	637267347	6095.0	111.08249449	0.01	9.0752040042	0.0468281803893	2.01	0.0190007153344
25969032	637267347	4124.0	4.5376020021	0.140484541168	KTVPXOYAKDPRHY-ZRMNMSDTSA-N	2.0	BOPGDPNILDQYTO-NNYOXOHSSA-N	direct	637267347	6933.0	111.08249449	0.01	9.0752040042	0.0468281803893	2.01	0.0190007153344
25969033	637267347	4124.0	4.5376020021	0.140484541168	KTVPXOYAKDPRHY-ZRMNMSDTSA-N	2.0	BOPGDPNILDQYTO-NNYOXOHSSA-N	direct	637267347	8750.0	111.08249449	0.01	9.0752040042	0.0468281803893	2.01	0.0190007153344
25969034	637267347	4124.0	4.5376020021	0.140484541168	KTVPXOYAKDPRHY-ZRMNMSDTSA-N	2.0	BOPGDPNILDQYTO-NNYOXOHSSA-N	direct	637267347	12347.0	111.08249449	0.01	9.0752040042	0.0468281803893	2.01	0.0190007153344
25969035	637267347	4124.0	4.5376020021	0.140484541168	KTVPXOYAKDPRHY-ZRMNMSDTSA-N	2.0	BOPGDPNILDQYTO-NNYOXOHSSA-N	direct	637267347	97.0	104.931814138	0.01	9.0752040042	0.0468281803893	2.01	0.0190007153344
25969036	637267347	4124.0	4.5376020021	0.140484541168	KTVPXOYAKDPRHY-ZRMNMSDTSA-N	2.0	BOPGDPNILDQYTO-NNYOXOHSSA-N	direct	637267347	301.0	104.931814138	0.01	9.0752040042	0.0468281803893	2.01	0.0190007153344
25969037	637267347	4124.0	4.5376020021	0.140484541168	KTVPXOYAKDPRHY-ZRMNMSDTSA-N	2.0	BOPGDPNILDQYTO-NNYOXOHSSA-N	direct	637267347	2998.0	104.931814138	0.01	9.0752040042	0.0468281803893	2.01	0.0190007153344
25969038	637267347	4124.0	4.5376020021	0.140484541168	KTVPXOYAKDPRHY-ZRMNMSDTSA-N	2.0	BOPGDPNILDQYTO-NNYOXOHSSA-N	direct	637267347	6013.0	104.931814138	0.01	9.0752040042	0.0468281803893	2.01	0.0190007153344
10934697	637268687	3929.0	4.53017798402	0.140484541168	KTVPXOYAKDPRHY-ZRMNMSDTSA-N	2.0	BOPGDPNILDQYTO-NNYOXOHSSA-N	direct	637268687	2293.0	56.8538719643	0.01	9.06035596804	0.0468281803893	2.01	0.0189929387443
10934698	637268687	3929.0	4.53017798402	0.140484541168	KTVPXOYAKDPRHY-ZRMNMSDTSA-N	2.0	BOPGDPNILDQYTO-NNYOXOHSSA-N	direct	637268687	4762.0	56.8538719643	0.01	9.06035596804	0.0468281803893	2.01	0.0189929387443
10934713	637268687	15132.0	4.53017798402	0.140484541168	KTVPXOYAKDPRHY-ZRMNMSDTSA-N	2.0	HXXFSFRBOHSIMQ-QTVWNMPRSA-N	flat tautomer	637268687	2293.0	56.8538719643	0.01	9.06035596804	0.0468281803893	2.01	0.0189929387443
10934714	637268687	15132.0	4.53017798402	0.140484541168	KTVPXOYAKDPRHY-ZRMNMSDTSA-N	2.0	HXXFSFRBOHSIMQ-QTVWNMPRSA-N	flat tautomer	637268687	4762.0	56.8538719643	0.01	9.06035596804	0.0468281803893	2.01	0.0189929387443
10934729	637268687	16429.0	4.53017798402	0.140484541168	KTVPXOYAKDPRHY-ZRMNMSDTSA-N	2.0	HXXFSFRBOHSIMQ-QTVWNMPRSA-N	flat tautomer	637268687	2293.0	56.8538719643	0.01	9.06035596804	0.0468281803893	2.01	0.0189929387443
10934730	637268687	16429.0	4.53017798402	0.140484541168	KTVPXOYAKDPRHY-ZRMNMSDTSA-N	2.0	HXXFSFRBOHSIMQ-QTVWNMPRSA-N	flat tautomer	637268687	4762.0	56.8538719643	0.01	9.06035596804	0.0468281803893	2.01	0.0189929387443
44051723	637271891	4386.0	4.48811663902	0.140484541168	KTVPXOYAKDPRHY-ZRMNMSDTSA-N	2.0	BOPGDPNILDQYTO-NNYOXOHSSA-N	direct	637271891	4043.0	200.0	0.01	8.97623327804	0.0468281803893	2.01	0.0189486984747
56691681	637265182	11370.0	4.46852108296	0.140484541168	KTVPXOYAKDPRHY-ZRMNMSDTSA-N	2.0	BGWGXPAPYGQALX-ARQDHWQXSA-N	direct	637265182	169.0	200.0	0.01	8.93704216592	0.0468281803893	2.01	0.0189279815567
56691915	637265182	1626.0	4.46852108296	0.140484541168	KTVPXOYAKDPRHY-ZRMNMSDTSA-N	2.0	HXXFSFRBOHSIMQ-RWOPYEJCSA-N	direct	637265182	169.0	200.0	0.01	8.93704216592	0.0468281803893	2.01	0.0189279815567
41854195	637266832	1186.0	4.42021640338	0.140484541168	KTVPXOYAKDPRHY-ZRMNMSDTSA-N	2.0	BGWGXPAPYGQALX-ARQDHWQXSA-N	direct	637266832	14097.0	17.8416375079	0.01	8.84043280677	0.0468281803893	2.01	0.0188766200438
41854196	637266832	1186.0	4.42021640338	0.140484541168	KTVPXOYAKDPRHY-ZRMNMSDTSA-N	2.0	BGWGXPAPYGQALX-ARQDHWQXSA-N	direct	637266832	16300.0	15.3325470471	0.01	8.84043280677	0.0468281803893	2.01	0.0188766200438
57395683	637268875	1066.0	4.4078232426	0.140484541168	KTVPXOYAKDPRHY-ZRMNMSDTSA-N	2.0	BOPGDPNILDQYTO-NNYOXOHSSA-N	direct	637268875	2188.0	22.0584885674	0.01	8.81564648521	0.0468281803893	2.01	0.018863374801
31164411	637271070	1826.0	4.2740883677	0.140484541168	KTVPXOYAKDPRHY-ZRMNMSDTSA-N	2.0	BOPGDPNILDQYTO-NNYOXOHSSA-N	direct	637271070	44.0	200.0	0.01	8.54817673541	0.0468281803893	2.01	0.0187186371379
31164412	637271070	1826.0	4.2740883677	0.140484541168	KTVPXOYAKDPRHY-ZRMNMSDTSA-N	2.0	BOPGDPNILDQYTO-NNYOXOHSSA-N	direct	637271070	1847.0	200.0	0.01	8.54817673541	0.0468281803893	2.01	0.0187186371379
31164413	637271070	1826.0	4.2740883677	0.140484541168	KTVPXOYAKDPRHY-ZRMNMSDTSA-N	2.0	BOPGDPNILDQYTO-NNYOXOHSSA-N	direct	637271070	4116.0	200.0	0.01	8.54817673541	0.0468281803893	2.01	0.0187186371379
31164414	637271070	1826.0	4.2740883677	0.140484541168	KTVPXOYAKDPRHY-ZRMNMSDTSA-N	2.0	BOPGDPNILDQYTO-NNYOXOHSSA-N	direct	637271070	5039.0	200.0	0.01	8.54817673541	0.0468281803893	2.01	0.0187186371379
1868868	637270179	1325.0	4.21538270737	0.140484541168	KTVPXOYAKDPRHY-ZRMNMSDTSA-N	2.0	BOPGDPNILDQYTO-NNYOXOHSSA-N	direct	637270179	13567.0	20.0840727883	0.01	8.43076541473	0.0468281803893	2.01	0.0186540271138
1868869	637270179	1325.0	4.21538270737	0.140484541168	KTVPXOYAKDPRHY-ZRMNMSDTSA-N	2.0	BOPGDPNILDQYTO-NNYOXOHSSA-N	direct	637270179	13679.0	20.0840727883	0.01	8.43076541473	0.0468281803893	2.01	0.0186540271138
1868870	637270179	1325.0	4.21538270737	0.140484541168	KTVPXOYAKDPRHY-ZRMNMSDTSA-N	2.0	BOPGDPNILDQYTO-NNYOXOHSSA-N	direct	637270179	13698.0	20.0840727883	0.01	8.43076541473	0.0468281803893	2.01	0.0186540271138
1868871	637270179	1325.0	4.21538270737	0.140484541168	KTVPXOYAKDPRHY-ZRMNMSDTSA-N	2.0	BOPGDPNILDQYTO-NNYOXOHSSA-N	direct	637270179	15722.0	20.0840727883	0.01	8.43076541473	0.0468281803893	2.01	0.0186540271138
1868866	637270179	1325.0	4.21538270737	0.140484541168	KTVPXOYAKDPRHY-ZRMNMSDTSA-N	2.0	BOPGDPNILDQYTO-NNYOXOHSSA-N	direct	637270179	14232.0	20.6090648929	0.01	8.43076541473	0.0468281803893	2.01	0.0186540271138
1868867	637270179	1325.0	4.21538270737	0.140484541168	KTVPXOYAKDPRHY-ZRMNMSDTSA-N	2.0	BOPGDPNILDQYTO-NNYOXOHSSA-N	direct	637270179	14968.0	20.6090648929	0.01	8.43076541473	0.0468281803893	2.01	0.0186540271138
55389253	637266192	346.0	4.18708664336	0.140484541168	KTVPXOYAKDPRHY-ZRMNMSDTSA-N	2.0	RHKKZBWRNHGJEZ-VRPWFDPXSA-N	direct	637266192	3857.0	54.1051303433	0.01	8.37417328671	0.0468281803893	2.01	0.0186226438751
40448371	637265677	5152.0	4.0030507515	0.140484541168	KTVPXOYAKDPRHY-ZRMNMSDTSA-N	2.0	BOPGDPNILDQYTO-NNYOXOHSSA-N	direct	637265677	14275.0	29.1456939582	0.01	8.00610150301	0.0468281803893	2.01	0.018414550634
40448372	637265677	5152.0	4.0030507515	0.140484541168	KTVPXOYAKDPRHY-ZRMNMSDTSA-N	2.0	BOPGDPNILDQYTO-NNYOXOHSSA-N	direct	637265677	14588.0	29.1456939582	0.01	8.00610150301	0.0468281803893	2.01	0.018414550634
26923926	637271025	1767.0	3.91009488856	0.140484541168	KTVPXOYAKDPRHY-ZRMNMSDTSA-N	2.0	BOPGDPNILDQYTO-NNYOXOHSSA-N	direct	637271025	1605.0	58.4424927981	0.01	7.82018977712	0.0468281803893	2.01	0.018306704673
26923927	637271025	1767.0	3.91009488856	0.140484541168	KTVPXOYAKDPRHY-ZRMNMSDTSA-N	2.0	BOPGDPNILDQYTO-NNYOXOHSSA-N	direct	637271025	5792.0	58.4424927981	0.01	7.82018977712	0.0468281803893	2.01	0.018306704673
26923928	637271025	1767.0	3.91009488856	0.140484541168	KTVPXOYAKDPRHY-ZRMNMSDTSA-N	2.0	BOPGDPNILDQYTO-NNYOXOHSSA-N	direct	637271025	6122.0	58.4424927981	0.01	7.82018977712	0.0468281803893	2.01	0.018306704673
56873259	637271937	823.0	3.8894102897	0.140484541168	KTVPXOYAKDPRHY-ZRMNMSDTSA-N	2.0	BOPGDPNILDQYTO-NNYOXOHSSA-N	direct	637271937	4692.0	7.16052195263	0.01	7.7788205794	0.0468281803893	2.01	0.0182824456481
56873260	637271937	823.0	3.8894102897	0.140484541168	KTVPXOYAKDPRHY-ZRMNMSDTSA-N	2.0	BOPGDPNILDQYTO-NNYOXOHSSA-N	direct	637271937	15069.0	7.16052195263	0.01	7.7788205794	0.0468281803893	2.01	0.0182824456481
56873261	637271937	823.0	3.8894102897	0.140484541168	KTVPXOYAKDPRHY-ZRMNMSDTSA-N	2.0	BOPGDPNILDQYTO-NNYOXOHSSA-N	direct	637271937	1398.0	6.95078197733	0.01	7.7788205794	0.0468281803893	2.01	0.0182824456481
56873262	637271937	823.0	3.8894102897	0.140484541168	KTVPXOYAKDPRHY-ZRMNMSDTSA-N	2.0	BOPGDPNILDQYTO-NNYOXOHSSA-N	direct	637271937	3835.0	6.95078197733	0.01	7.7788205794	0.0468281803893	2.01	0.0182824456481
56873263	637271937	823.0	3.8894102897	0.140484541168	KTVPXOYAKDPRHY-ZRMNMSDTSA-N	2.0	BOPGDPNILDQYTO-NNYOXOHSSA-N	direct	637271937	6633.0	6.95078197733	0.01	7.7788205794	0.0468281803893	2.01	0.0182824456481
56873264	637271937	823.0	3.8894102897	0.140484541168	KTVPXOYAKDPRHY-ZRMNMSDTSA-N	2.0	BOPGDPNILDQYTO-NNYOXOHSSA-N	direct	637271937	347.0	6.8894102897	0.01	7.7788205794	0.0468281803893	2.01	0.0182824456481
28295679	637266158	1325.0	3.81815641206	0.140484541168	KTVPXOYAKDPRHY-ZRMNMSDTSA-N	2.0	BOPGDPNILDQYTO-NNYOXOHSSA-N	direct	637266158	14705.0	19.801342913	0.01	7.63631282411	0.0468281803893	2.01	0.0181981307128
31418257	637271255	8772.0	3.80966830183	0.140484541168	KTVPXOYAKDPRHY-ZRMNMSDTSA-N	2.0	BOPGDPNILDQYTO-NNYOXOHSSA-N	direct	637271255	1248.0	64.3142582614	0.01	7.61933660366	0.0468281803893	2.01	0.0181880082438
756556	637270951	1259.0	3.65364702555	0.140484541168	KTVPXOYAKDPRHY-ZRMNMSDTSA-N	2.0	BOPGDPNILDQYTO-NNYOXOHSSA-N	direct	637270951	2279.0	57.8569851997	0.01	7.3072940511	0.0468281803893	2.01	0.0179988599775
756566	637270951	4038.0	3.65364702555	0.140484541168	KTVPXOYAKDPRHY-ZRMNMSDTSA-N	2.0	BOPGDPNILDQYTO-NNYOXOHSSA-N	direct	637270951	2279.0	57.8569851997	0.01	7.3072940511	0.0468281803893	2.01	0.0179988599775
42394614	637267031	6508.0	3.51570016065	0.140484541168	KTVPXOYAKDPRHY-ZRMNMSDTSA-N	2.0	BGWGXPAPYGQALX-VRPWFDPXSA-N	direct	637267031	953.0	200.0	0.01	7.03140032131	0.0468281803893	2.01	0.0178265092347
25631385	637265187	496.0	3.50307035193	0.140484541168	KTVPXOYAKDPRHY-ZRMNMSDTSA-N	2.0	BOPGDPNILDQYTO-NNYOXOHSSA-N	direct	637265187	6328.0	15.4329736338	0.01	7.00614070385	0.0468281803893	2.01	0.0178104776241
25631386	637265187	496.0	3.50307035193	0.140484541168	KTVPXOYAKDPRHY-ZRMNMSDTSA-N	2.0	BOPGDPNILDQYTO-NNYOXOHSSA-N	direct	637265187	6353.0	15.4329736338	0.01	7.00614070385	0.0468281803893	2.01	0.0178104776241
25631387	637265187	1736.0	3.50307035193	0.140484541168	KTVPXOYAKDPRHY-ZRMNMSDTSA-N	2.0	BOPGDPNILDQYTO-NNYOXOHSSA-N	direct	637265187	6328.0	15.4329736338	0.01	7.00614070385	0.0468281803893	2.01	0.0178104776241
25631388	637265187	1736.0	3.50307035193	0.140484541168	KTVPXOYAKDPRHY-ZRMNMSDTSA-N	2.0	BOPGDPNILDQYTO-NNYOXOHSSA-N	direct	637265187	6353.0	15.4329736338	0.01	7.00614070385	0.0468281803893	2.01	0.0178104776241
22197579	637269411	12380.0	3.48148606012	0.140484541168	KTVPXOYAKDPRHY-ZRMNMSDTSA-N	2.0	BOPGDPNILDQYTO-NNYOXOHSSA-N	direct	637269411	15731.0	152.318758763	0.01	6.96297212024	0.0468281803893	2.01	0.0177829790328
46872840	637265009	6199.0	3.42481215507	0.140484541168	KTVPXOYAKDPRHY-ZRMNMSDTSA-N	2.0	HXXFSFRBOHSIMQ-VFUOTHLCSA-N	direct	637265009	13824.0	11.0352690789	0.01	6.84962431014	0.0468281803893	2.01	0.0177101622651
26685405	637270329	2789.0	3.40120949324	0.140484541168	KTVPXOYAKDPRHY-ZRMNMSDTSA-N	2.0	BOPGDPNILDQYTO-NNYOXOHSSA-N	direct	637270329	4266.0	16.8601209136	0.01	6.80241898647	0.0468281803893	2.01	0.017679569958
26685408	637270329	6307.0	3.40120949324	0.140484541168	KTVPXOYAKDPRHY-ZRMNMSDTSA-N	2.0	BOPGDPNILDQYTO-NNYOXOHSSA-N	direct	637270329	4266.0	16.8601209136	0.01	6.80241898647	0.0468281803893	2.01	0.017679569958
756570	637270951	4335.0	3.37882371822	0.140484541168	KTVPXOYAKDPRHY-ZRMNMSDTSA-N	2.0	BOPGDPNILDQYTO-NNYOXOHSSA-N	direct	637270951	2279.0	57.8569851997	0.01	6.75764743645	0.0468281803893	2.01	0.0176504074305
23851022	637271840	4146.0	3.30539480107	0.140484541168	KTVPXOYAKDPRHY-ZRMNMSDTSA-N	2.0	BOPGDPNILDQYTO-NNYOXOHSSA-N	direct	637271840	3674.0	24.6234230429	0.01	6.61078960213	0.0468281803893	2.01	0.0175537207909
23851024	637271840	4146.0	3.30539480107	0.140484541168	KTVPXOYAKDPRHY-ZRMNMSDTSA-N	2.0	BOPGDPNILDQYTO-NNYOXOHSSA-N	direct	637271840	14583.0	23.6197887583	0.01	6.61078960213	0.0468281803893	2.01	0.0175537207909
23851025	637271840	4146.0	3.30539480107	0.140484541168	KTVPXOYAKDPRHY-ZRMNMSDTSA-N	2.0	BOPGDPNILDQYTO-NNYOXOHSSA-N	direct	637271840	15989.0	23.6197887583	0.01	6.61078960213	0.0468281803893	2.01	0.0175537207909
53305730	637270542	62.0	3.27901425585	0.140484541168	KTVPXOYAKDPRHY-ZRMNMSDTSA-N	2.0	BOPGDPNILDQYTO-NNYOXOHSSA-N	direct	637270542	8360.0	53.8268137316	0.01	6.55802851169	0.0468281803893	2.01	0.0175185911633
53305731	637270542	62.0	3.27901425585	0.140484541168	KTVPXOYAKDPRHY-ZRMNMSDTSA-N	2.0	BOPGDPNILDQYTO-NNYOXOHSSA-N	direct	637270542	10160.0	53.8268137316	0.01	6.55802851169	0.0468281803893	2.01	0.0175185911633
53305732	637270542	62.0	3.27901425585	0.140484541168	KTVPXOYAKDPRHY-ZRMNMSDTSA-N	2.0	BOPGDPNILDQYTO-NNYOXOHSSA-N	direct	637270542	416.0	49.801342913	0.01	6.55802851169	0.0468281803893	2.01	0.0175185911633
53305733	637270542	62.0	3.27901425585	0.140484541168	KTVPXOYAKDPRHY-ZRMNMSDTSA-N	2.0	BOPGDPNILDQYTO-NNYOXOHSSA-N	direct	637270542	5134.0	49.801342913	0.01	6.55802851169	0.0468281803893	2.01	0.0175185911633
53305742	637270542	1037.0	3.27901425585	0.140484541168	KTVPXOYAKDPRHY-ZRMNMSDTSA-N	2.0	BOPGDPNILDQYTO-NNYOXOHSSA-N	direct	637270542	8360.0	53.8268137316	0.01	6.55802851169	0.0468281803893	2.01	0.0175185911633
53305743	637270542	1037.0	3.27901425585	0.140484541168	KTVPXOYAKDPRHY-ZRMNMSDTSA-N	2.0	BOPGDPNILDQYTO-NNYOXOHSSA-N	direct	637270542	10160.0	53.8268137316	0.01	6.55802851169	0.0468281803893	2.01	0.0175185911633
53305744	637270542	1037.0	3.27901425585	0.140484541168	KTVPXOYAKDPRHY-ZRMNMSDTSA-N	2.0	BOPGDPNILDQYTO-NNYOXOHSSA-N	direct	637270542	416.0	49.801342913	0.01	6.55802851169	0.0468281803893	2.01	0.0175185911633
53305745	637270542	1037.0	3.27901425585	0.140484541168	KTVPXOYAKDPRHY-ZRMNMSDTSA-N	2.0	BOPGDPNILDQYTO-NNYOXOHSSA-N	direct	637270542	5134.0	49.801342913	0.01	6.55802851169	0.0468281803893	2.01	0.0175185911633
53305746	637270542	11837.0	3.27901425585	0.140484541168	KTVPXOYAKDPRHY-ZRMNMSDTSA-N	2.0	BOPGDPNILDQYTO-NNYOXOHSSA-N	direct	637270542	8360.0	53.8268137316	0.01	6.55802851169	0.0468281803893	2.01	0.0175185911633
53305747	637270542	11837.0	3.27901425585	0.140484541168	KTVPXOYAKDPRHY-ZRMNMSDTSA-N	2.0	BOPGDPNILDQYTO-NNYOXOHSSA-N	direct	637270542	10160.0	53.8268137316	0.01	6.55802851169	0.0468281803893	2.01	0.0175185911633
53305748	637270542	11837.0	3.27901425585	0.140484541168	KTVPXOYAKDPRHY-ZRMNMSDTSA-N	2.0	BOPGDPNILDQYTO-NNYOXOHSSA-N	direct	637270542	416.0	49.801342913	0.01	6.55802851169	0.0468281803893	2.01	0.0175185911633
53305749	637270542	11837.0	3.27901425585	0.140484541168	KTVPXOYAKDPRHY-ZRMNMSDTSA-N	2.0	BOPGDPNILDQYTO-NNYOXOHSSA-N	direct	637270542	5134.0	49.801342913	0.01	6.55802851169	0.0468281803893	2.01	0.0175185911633
39861732	637265128	1784.0	3.25649023527	0.140484541168	KTVPXOYAKDPRHY-ZRMNMSDTSA-N	2.0	BOPGDPNILDQYTO-NNYOXOHSSA-N	direct	637265128	12628.0	42.0123337351	0.01	6.51298047054	0.0468281803893	2.01	0.0174884289253
39861733	637265128	1784.0	3.25649023527	0.140484541168	KTVPXOYAKDPRHY-ZRMNMSDTSA-N	2.0	BOPGDPNILDQYTO-NNYOXOHSSA-N	direct	637265128	6287.0	40.1290111862	0.01	6.51298047054	0.0468281803893	2.01	0.0174884289253
39861734	637265128	1784.0	3.25649023527	0.140484541168	KTVPXOYAKDPRHY-ZRMNMSDTSA-N	2.0	BOPGDPNILDQYTO-NNYOXOHSSA-N	direct	637265128	6336.0	40.1290111862	0.01	6.51298047054	0.0468281803893	2.01	0.0174884289253
25632005	637271462	496.0	3.22040350874	0.140484541168	KTVPXOYAKDPRHY-ZRMNMSDTSA-N	2.0	BOPGDPNILDQYTO-NNYOXOHSSA-N	direct	637271462	13145.0	9.04479346246	0.01	6.44080701748	0.0468281803893	2.01	0.0174397768674
25632006	637271462	496.0	3.22040350874	0.140484541168	KTVPXOYAKDPRHY-ZRMNMSDTSA-N	2.0	BOPGDPNILDQYTO-NNYOXOHSSA-N	direct	637271462	14063.0	9.04479346246	0.01	6.44080701748	0.0468281803893	2.01	0.0174397768674
25632007	637271462	1736.0	3.22040350874	0.140484541168	KTVPXOYAKDPRHY-ZRMNMSDTSA-N	2.0	BOPGDPNILDQYTO-NNYOXOHSSA-N	direct	637271462	13145.0	9.04479346246	0.01	6.44080701748	0.0468281803893	2.01	0.0174397768674
25632008	637271462	1736.0	3.22040350874	0.140484541168	KTVPXOYAKDPRHY-ZRMNMSDTSA-N	2.0	BOPGDPNILDQYTO-NNYOXOHSSA-N	direct	637271462	14063.0	9.04479346246	0.01	6.44080701748	0.0468281803893	2.01	0.0174397768674
3491636	637271060	113.0	3.21824462535	0.140484541168	KTVPXOYAKDPRHY-ZRMNMSDTSA-N	2.0	BOPGDPNILDQYTO-NNYOXOHSSA-N	direct	637271060	599.0	103.195179321	0.01	6.4364892507	0.0468281803893	2.01	0.0174368533274
3491637	637271060	113.0	3.21824462535	0.140484541168	KTVPXOYAKDPRHY-ZRMNMSDTSA-N	2.0	BOPGDPNILDQYTO-NNYOXOHSSA-N	direct	637271060	2138.0	103.195179321	0.01	6.4364892507	0.0468281803893	2.01	0.0174368533274
57248993	637264861	1066.0	4.348721986	0.140484541168	KTVPXOYAKDPRHY-ZRMNMSDTSA-N	2.0	BOPGDPNILDQYTO-NNYOXOHSSA-N	direct	637264861	962.0	3.20342566679	0.01	6.40685133358	0.0468281803893	2.01	0.017416745829
47001222	637266949	6199.0	3.17914201056	0.140484541168	KTVPXOYAKDPRHY-ZRMNMSDTSA-N	2.0	HXXFSFRBOHSIMQ-VFUOTHLCSA-N	direct	637266949	12114.0	25.3187587626	0.01	6.35828402112	0.0468281803893	2.01	0.0173836445529
22435588	637270175	1011.0	3.124360063	0.140484541168	KTVPXOYAKDPRHY-ZRMNMSDTSA-N	2.0	BOPGDPNILDQYTO-NNYOXOHSSA-N	direct	637270175	16943.0	29.1438755558	0.01	6.24872012599	0.0468281803893	2.01	0.0173082683814
57530527	637266348	5364.0	3.07417242538	0.140484541168	KTVPXOYAKDPRHY-ZRMNMSDTSA-N	2.0	BOPGDPNILDQYTO-NNYOXOHSSA-N	direct	637266348	5734.0	121.338187314	0.01	6.14834485075	0.0468281803893	2.01	0.017238338599
3840316	637271003	113.0	3.06854212931	0.140484541168	KTVPXOYAKDPRHY-ZRMNMSDTSA-N	2.0	BOPGDPNILDQYTO-NNYOXOHSSA-N	direct	637271003	599.0	105.619788758	0.01	6.13708425862	0.0468281803893	2.01	0.0172304402391
3840317	637271003	113.0	3.06854212931	0.140484541168	KTVPXOYAKDPRHY-ZRMNMSDTSA-N	2.0	BOPGDPNILDQYTO-NNYOXOHSSA-N	direct	637271003	2138.0	105.619788758	0.01	6.13708425862	0.0468281803893	2.01	0.0172304402391
42237294	637271909	2180.0	3.05109823903	0.140484541168	KTVPXOYAKDPRHY-ZRMNMSDTSA-N	2.0	BOPGDPNILDQYTO-NNYOXOHSSA-N	direct	637271909	12628.0	12.5590909179	0.01	6.10219647806	0.0468281803893	2.01	0.0172059001831
1868920	637270179	6253.0	3.0	0.140484541168	KTVPXOYAKDPRHY-ZRMNMSDTSA-N	2.0	BOPGDPNILDQYTO-NNYOXOHSSA-N	direct	637270179	14232.0	20.6090648929	0.01	6.0	0.0468281803893	2.01	0.0171334043722
1868921	637270179	6253.0	3.0	0.140484541168	KTVPXOYAKDPRHY-ZRMNMSDTSA-N	2.0	BOPGDPNILDQYTO-NNYOXOHSSA-N	direct	637270179	14968.0	20.6090648929	0.01	6.0	0.0468281803893	2.01	0.0171334043722
1868922	637270179	6253.0	3.0	0.140484541168	KTVPXOYAKDPRHY-ZRMNMSDTSA-N	2.0	BOPGDPNILDQYTO-NNYOXOHSSA-N	direct	637270179	13567.0	20.0840727883	0.01	6.0	0.0468281803893	2.01	0.0171334043722
1868923	637270179	6253.0	3.0	0.140484541168	KTVPXOYAKDPRHY-ZRMNMSDTSA-N	2.0	BOPGDPNILDQYTO-NNYOXOHSSA-N	direct	637270179	13679.0	20.0840727883	0.01	6.0	0.0468281803893	2.01	0.0171334043722
1868924	637270179	6253.0	3.0	0.140484541168	KTVPXOYAKDPRHY-ZRMNMSDTSA-N	2.0	BOPGDPNILDQYTO-NNYOXOHSSA-N	direct	637270179	13698.0	20.0840727883	0.01	6.0	0.0468281803893	2.01	0.0171334043722
1868925	637270179	6253.0	3.0	0.140484541168	KTVPXOYAKDPRHY-ZRMNMSDTSA-N	2.0	BOPGDPNILDQYTO-NNYOXOHSSA-N	direct	637270179	15722.0	20.0840727883	0.01	6.0	0.0468281803893	2.01	0.0171334043722
10979673	637264292	6114.0	3.0	0.140484541168	KTVPXOYAKDPRHY-ZRMNMSDTSA-N	2.0	NBSCHQHZLSJFNQ-GASJEMHNSA-N	direct	637264292	3314.0	37.2588484011	0.01	6.0	0.0468281803893	2.01	0.0171334043722
10979674	637264292	6114.0	3.0	0.140484541168	KTVPXOYAKDPRHY-ZRMNMSDTSA-N	2.0	NBSCHQHZLSJFNQ-GASJEMHNSA-N	direct	637264292	5427.0	37.2588484011	0.01	6.0	0.0468281803893	2.01	0.0171334043722
11126033	637271537	62.0	3.0	0.140484541168	KTVPXOYAKDPRHY-ZRMNMSDTSA-N	2.0	BOPGDPNILDQYTO-NNYOXOHSSA-N	direct	637271537	8360.0	85.5316526696	0.01	6.0	0.0468281803893	2.01	0.0171334043722
11126034	637271537	62.0	3.0	0.140484541168	KTVPXOYAKDPRHY-ZRMNMSDTSA-N	2.0	BOPGDPNILDQYTO-NNYOXOHSSA-N	direct	637271537	10160.0	85.5316526696	0.01	6.0	0.0468281803893	2.01	0.0171334043722
11126041	637271537	1037.0	3.0	0.140484541168	KTVPXOYAKDPRHY-ZRMNMSDTSA-N	2.0	BOPGDPNILDQYTO-NNYOXOHSSA-N	direct	637271537	8360.0	85.5316526696	0.01	6.0	0.0468281803893	2.01	0.0171334043722
11126042	637271537	1037.0	3.0	0.140484541168	KTVPXOYAKDPRHY-ZRMNMSDTSA-N	2.0	BOPGDPNILDQYTO-NNYOXOHSSA-N	direct	637271537	10160.0	85.5316526696	0.01	6.0	0.0468281803893	2.01	0.0171334043722
11126077	637271537	11837.0	3.0	0.140484541168	KTVPXOYAKDPRHY-ZRMNMSDTSA-N	2.0	BOPGDPNILDQYTO-NNYOXOHSSA-N	direct	637271537	8360.0	85.5316526696	0.01	6.0	0.0468281803893	2.01	0.0171334043722
11126078	637271537	11837.0	3.0	0.140484541168	KTVPXOYAKDPRHY-ZRMNMSDTSA-N	2.0	BOPGDPNILDQYTO-NNYOXOHSSA-N	direct	637271537	10160.0	85.5316526696	0.01	6.0	0.0468281803893	2.01	0.0171334043722
22278533	637269325	1011.0	3.0	0.140484541168	KTVPXOYAKDPRHY-ZRMNMSDTSA-N	2.0	BOPGDPNILDQYTO-NNYOXOHSSA-N	direct	637269325	4077.0	81.1617807781	0.01	6.0	0.0468281803893	2.01	0.0171334043722
22278534	637269325	1011.0	3.0	0.140484541168	KTVPXOYAKDPRHY-ZRMNMSDTSA-N	2.0	BOPGDPNILDQYTO-NNYOXOHSSA-N	direct	637269325	5347.0	81.1617807781	0.01	6.0	0.0468281803893	2.01	0.0171334043722
23855516	637269451	6644.0	3.0	0.140484541168	KTVPXOYAKDPRHY-ZRMNMSDTSA-N	2.0	BOPGDPNILDQYTO-NNYOXOHSSA-N	direct	637269451	48.0	29.7772835289	0.01	6.0	0.0468281803893	2.01	0.0171334043722
23855517	637269451	6644.0	3.0	0.140484541168	KTVPXOYAKDPRHY-ZRMNMSDTSA-N	2.0	BOPGDPNILDQYTO-NNYOXOHSSA-N	direct	637269451	1179.0	29.7772835289	0.01	6.0	0.0468281803893	2.01	0.0171334043722
23855518	637269451	6644.0	3.0	0.140484541168	KTVPXOYAKDPRHY-ZRMNMSDTSA-N	2.0	BOPGDPNILDQYTO-NNYOXOHSSA-N	direct	637269451	3757.0	29.7772835289	0.01	6.0	0.0468281803893	2.01	0.0171334043722
23855519	637269451	6644.0	3.0	0.140484541168	KTVPXOYAKDPRHY-ZRMNMSDTSA-N	2.0	BOPGDPNILDQYTO-NNYOXOHSSA-N	direct	637269451	9462.0	27.6003262785	0.01	6.0	0.0468281803893	2.01	0.0171334043722
25474285	637265063	496.0	3.0	0.140484541168	KTVPXOYAKDPRHY-ZRMNMSDTSA-N	2.0	BOPGDPNILDQYTO-NNYOXOHSSA-N	direct	637265063	2038.0	13.8728952016	0.01	6.0	0.0468281803893	2.01	0.0171334043722
25474286	637265063	496.0	3.0	0.140484541168	KTVPXOYAKDPRHY-ZRMNMSDTSA-N	2.0	BOPGDPNILDQYTO-NNYOXOHSSA-N	direct	637265063	5669.0	13.8728952016	0.01	6.0	0.0468281803893	2.01	0.0171334043722
25474287	637265063	496.0	3.0	0.140484541168	KTVPXOYAKDPRHY-ZRMNMSDTSA-N	2.0	BOPGDPNILDQYTO-NNYOXOHSSA-N	direct	637265063	2088.0	13.8728952016	0.01	6.0	0.0468281803893	2.01	0.0171334043722
25474288	637265063	496.0	3.0	0.140484541168	KTVPXOYAKDPRHY-ZRMNMSDTSA-N	2.0	BOPGDPNILDQYTO-NNYOXOHSSA-N	direct	637265063	2186.0	13.8728952016	0.01	6.0	0.0468281803893	2.01	0.0171334043722
25474289	637265063	496.0	3.0	0.140484541168	KTVPXOYAKDPRHY-ZRMNMSDTSA-N	2.0	BOPGDPNILDQYTO-NNYOXOHSSA-N	direct	637265063	2223.0	13.8728952016	0.01	6.0	0.0468281803893	2.01	0.0171334043722
25474290	637265063	496.0	3.0	0.140484541168	KTVPXOYAKDPRHY-ZRMNMSDTSA-N	2.0	BOPGDPNILDQYTO-NNYOXOHSSA-N	direct	637265063	4080.0	13.8728952016	0.01	6.0	0.0468281803893	2.01	0.0171334043722
25474291	637265063	496.0	3.0	0.140484541168	KTVPXOYAKDPRHY-ZRMNMSDTSA-N	2.0	BOPGDPNILDQYTO-NNYOXOHSSA-N	direct	637265063	6365.0	13.8728952016	0.01	6.0	0.0468281803893	2.01	0.0171334043722
25474292	637265063	1532.0	3.0	0.140484541168	KTVPXOYAKDPRHY-ZRMNMSDTSA-N	2.0	BOPGDPNILDQYTO-NNYOXOHSSA-N	direct	637265063	2038.0	13.8728952016	0.01	6.0	0.0468281803893	2.01	0.0171334043722
25474293	637265063	1532.0	3.0	0.140484541168	KTVPXOYAKDPRHY-ZRMNMSDTSA-N	2.0	BOPGDPNILDQYTO-NNYOXOHSSA-N	direct	637265063	5669.0	13.8728952016	0.01	6.0	0.0468281803893	2.01	0.0171334043722
25474294	637265063	1532.0	3.0	0.140484541168	KTVPXOYAKDPRHY-ZRMNMSDTSA-N	2.0	BOPGDPNILDQYTO-NNYOXOHSSA-N	direct	637265063	2088.0	13.8728952016	0.01	6.0	0.0468281803893	2.01	0.0171334043722
25474295	637265063	1532.0	3.0	0.140484541168	KTVPXOYAKDPRHY-ZRMNMSDTSA-N	2.0	BOPGDPNILDQYTO-NNYOXOHSSA-N	direct	637265063	2186.0	13.8728952016	0.01	6.0	0.0468281803893	2.01	0.0171334043722
25474296	637265063	1532.0	3.0	0.140484541168	KTVPXOYAKDPRHY-ZRMNMSDTSA-N	2.0	BOPGDPNILDQYTO-NNYOXOHSSA-N	direct	637265063	2223.0	13.8728952016	0.01	6.0	0.0468281803893	2.01	0.0171334043722
25474297	637265063	1532.0	3.0	0.140484541168	KTVPXOYAKDPRHY-ZRMNMSDTSA-N	2.0	BOPGDPNILDQYTO-NNYOXOHSSA-N	direct	637265063	4080.0	13.8728952016	0.01	6.0	0.0468281803893	2.01	0.0171334043722
25474298	637265063	1532.0	3.0	0.140484541168	KTVPXOYAKDPRHY-ZRMNMSDTSA-N	2.0	BOPGDPNILDQYTO-NNYOXOHSSA-N	direct	637265063	6365.0	13.8728952016	0.01	6.0	0.0468281803893	2.01	0.0171334043722
25474299	637265063	1736.0	3.0	0.140484541168	KTVPXOYAKDPRHY-ZRMNMSDTSA-N	2.0	BOPGDPNILDQYTO-NNYOXOHSSA-N	direct	637265063	2038.0	13.8728952016	0.01	6.0	0.0468281803893	2.01	0.0171334043722
25474300	637265063	1736.0	3.0	0.140484541168	KTVPXOYAKDPRHY-ZRMNMSDTSA-N	2.0	BOPGDPNILDQYTO-NNYOXOHSSA-N	direct	637265063	5669.0	13.8728952016	0.01	6.0	0.0468281803893	2.01	0.0171334043722
25474301	637265063	1736.0	3.0	0.140484541168	KTVPXOYAKDPRHY-ZRMNMSDTSA-N	2.0	BOPGDPNILDQYTO-NNYOXOHSSA-N	direct	637265063	2088.0	13.8728952016	0.01	6.0	0.0468281803893	2.01	0.0171334043722
25474302	637265063	1736.0	3.0	0.140484541168	KTVPXOYAKDPRHY-ZRMNMSDTSA-N	2.0	BOPGDPNILDQYTO-NNYOXOHSSA-N	direct	637265063	2186.0	13.8728952016	0.01	6.0	0.0468281803893	2.01	0.0171334043722
25474303	637265063	1736.0	3.0	0.140484541168	KTVPXOYAKDPRHY-ZRMNMSDTSA-N	2.0	BOPGDPNILDQYTO-NNYOXOHSSA-N	direct	637265063	2223.0	13.8728952016	0.01	6.0	0.0468281803893	2.01	0.0171334043722
25474304	637265063	1736.0	3.0	0.140484541168	KTVPXOYAKDPRHY-ZRMNMSDTSA-N	2.0	BOPGDPNILDQYTO-NNYOXOHSSA-N	direct	637265063	4080.0	13.8728952016	0.01	6.0	0.0468281803893	2.01	0.0171334043722
25474305	637265063	1736.0	3.0	0.140484541168	KTVPXOYAKDPRHY-ZRMNMSDTSA-N	2.0	BOPGDPNILDQYTO-NNYOXOHSSA-N	direct	637265063	6365.0	13.8728952016	0.01	6.0	0.0468281803893	2.01	0.0171334043722
25474306	637265063	1817.0	3.0	0.140484541168	KTVPXOYAKDPRHY-ZRMNMSDTSA-N	2.0	BOPGDPNILDQYTO-NNYOXOHSSA-N	direct	637265063	2038.0	13.8728952016	0.01	6.0	0.0468281803893	2.01	0.0171334043722
25474307	637265063	1817.0	3.0	0.140484541168	KTVPXOYAKDPRHY-ZRMNMSDTSA-N	2.0	BOPGDPNILDQYTO-NNYOXOHSSA-N	direct	637265063	5669.0	13.8728952016	0.01	6.0	0.0468281803893	2.01	0.0171334043722
25474308	637265063	1817.0	3.0	0.140484541168	KTVPXOYAKDPRHY-ZRMNMSDTSA-N	2.0	BOPGDPNILDQYTO-NNYOXOHSSA-N	direct	637265063	2088.0	13.8728952016	0.01	6.0	0.0468281803893	2.01	0.0171334043722
25474309	637265063	1817.0	3.0	0.140484541168	KTVPXOYAKDPRHY-ZRMNMSDTSA-N	2.0	BOPGDPNILDQYTO-NNYOXOHSSA-N	direct	637265063	2186.0	13.8728952016	0.01	6.0	0.0468281803893	2.01	0.0171334043722
25474310	637265063	1817.0	3.0	0.140484541168	KTVPXOYAKDPRHY-ZRMNMSDTSA-N	2.0	BOPGDPNILDQYTO-NNYOXOHSSA-N	direct	637265063	2223.0	13.8728952016	0.01	6.0	0.0468281803893	2.01	0.0171334043722
25474311	637265063	1817.0	3.0	0.140484541168	KTVPXOYAKDPRHY-ZRMNMSDTSA-N	2.0	BOPGDPNILDQYTO-NNYOXOHSSA-N	direct	637265063	4080.0	13.8728952016	0.01	6.0	0.0468281803893	2.01	0.0171334043722
25474312	637265063	1817.0	3.0	0.140484541168	KTVPXOYAKDPRHY-ZRMNMSDTSA-N	2.0	BOPGDPNILDQYTO-NNYOXOHSSA-N	direct	637265063	6365.0	13.8728952016	0.01	6.0	0.0468281803893	2.01	0.0171334043722
28356901	637267914	12596.0	3.0	0.140484541168	KTVPXOYAKDPRHY-ZRMNMSDTSA-N	2.0	BOPGDPNILDQYTO-NNYOXOHSSA-N	direct	637267914	5972.0	4.36451625319	0.01	6.0	0.0468281803893	2.01	0.0171334043722
41320346	637264422	1733.0	3.0	0.140484541168	KTVPXOYAKDPRHY-ZRMNMSDTSA-N	2.0	BOPGDPNILDQYTO-NNYOXOHSSA-N	direct	637264422	14232.0	6.14813039927	0.01	6.0	0.0468281803893	2.01	0.0171334043722
41320347	637264422	1733.0	3.0	0.140484541168	KTVPXOYAKDPRHY-ZRMNMSDTSA-N	2.0	BOPGDPNILDQYTO-NNYOXOHSSA-N	direct	637264422	14968.0	6.14813039927	0.01	6.0	0.0468281803893	2.01	0.0171334043722
41320348	637264422	1733.0	3.0	0.140484541168	KTVPXOYAKDPRHY-ZRMNMSDTSA-N	2.0	BOPGDPNILDQYTO-NNYOXOHSSA-N	direct	637264422	2279.0	5.92811799269	0.01	6.0	0.0468281803893	2.01	0.0171334043722
41882728	637271978	4002.0	4.06298389254	0.140484541168	KTVPXOYAKDPRHY-ZRMNMSDTSA-N	2.0	HXXFSFRBOHSIMQ-VFUOTHLCSA-N	direct	637271978	1329.0	3.0	0.01	6.0	0.0468281803893	2.01	0.0171334043722
42239625	637276575	2180.0	3.0	0.140484541168	KTVPXOYAKDPRHY-ZRMNMSDTSA-N	2.0	BOPGDPNILDQYTO-NNYOXOHSSA-N	direct	637276575	3851.0	7.54821356448	0.01	6.0	0.0468281803893	2.01	0.0171334043722
44086554	637265719	2359.0	3.0	0.140484541168	KTVPXOYAKDPRHY-ZRMNMSDTSA-N	2.0	BGWGXPAPYGQALX-ARQDHWQXSA-N	direct	637265719	1948.0	118.170696227	0.01	6.0	0.0468281803893	2.01	0.0171334043722
55358868	637271976	4002.0	3.0	0.140484541168	KTVPXOYAKDPRHY-ZRMNMSDTSA-N	2.0	HXXFSFRBOHSIMQ-VFUOTHLCSA-N	direct	637271976	3331.0	4.99567862622	0.01	6.0	0.0468281803893	2.01	0.0171334043722
24752745	637264629	6114.0	2.69897000434	0.140484541168	KTVPXOYAKDPRHY-ZRMNMSDTSA-N	2.0	NBSCHQHZLSJFNQ-GASJEMHNSA-N	direct	637264629	3251.0	61.8153085692	0.01	5.39794000867	0.0468281803893	2.01	0.0166864082857
1868926	637270179	6283.0	2.69897000434	0.140484541168	KTVPXOYAKDPRHY-ZRMNMSDTSA-N	2.0	BOPGDPNILDQYTO-NNYOXOHSSA-N	direct	637270179	14232.0	20.6090648929	0.01	5.39794000867	0.0468281803893	2.01	0.0166864082857
1868927	637270179	6283.0	2.69897000434	0.140484541168	KTVPXOYAKDPRHY-ZRMNMSDTSA-N	2.0	BOPGDPNILDQYTO-NNYOXOHSSA-N	direct	637270179	14968.0	20.6090648929	0.01	5.39794000867	0.0468281803893	2.01	0.0166864082857
1868928	637270179	6283.0	2.69897000434	0.140484541168	KTVPXOYAKDPRHY-ZRMNMSDTSA-N	2.0	BOPGDPNILDQYTO-NNYOXOHSSA-N	direct	637270179	13567.0	20.0840727883	0.01	5.39794000867	0.0468281803893	2.01	0.0166864082857
1868929	637270179	6283.0	2.69897000434	0.140484541168	KTVPXOYAKDPRHY-ZRMNMSDTSA-N	2.0	BOPGDPNILDQYTO-NNYOXOHSSA-N	direct	637270179	13679.0	20.0840727883	0.01	5.39794000867	0.0468281803893	2.01	0.0166864082857
1868930	637270179	6283.0	2.69897000434	0.140484541168	KTVPXOYAKDPRHY-ZRMNMSDTSA-N	2.0	BOPGDPNILDQYTO-NNYOXOHSSA-N	direct	637270179	13698.0	20.0840727883	0.01	5.39794000867	0.0468281803893	2.01	0.0166864082857
1868931	637270179	6283.0	2.69897000434	0.140484541168	KTVPXOYAKDPRHY-ZRMNMSDTSA-N	2.0	BOPGDPNILDQYTO-NNYOXOHSSA-N	direct	637270179	15722.0	20.0840727883	0.01	5.39794000867	0.0468281803893	2.01	0.0166864082857
10718535	637271101	1011.0	2.69897000434	0.140484541168	KTVPXOYAKDPRHY-ZRMNMSDTSA-N	2.0	BOPGDPNILDQYTO-NNYOXOHSSA-N	direct	637271101	2823.0	47.3565473235	0.01	5.39794000867	0.0468281803893	2.01	0.0166864082857
10718536	637271101	1011.0	2.69897000434	0.140484541168	KTVPXOYAKDPRHY-ZRMNMSDTSA-N	2.0	BOPGDPNILDQYTO-NNYOXOHSSA-N	direct	637271101	5197.0	47.3565473235	0.01	5.39794000867	0.0468281803893	2.01	0.0166864082857
10718537	637271101	1011.0	2.69897000434	0.140484541168	KTVPXOYAKDPRHY-ZRMNMSDTSA-N	2.0	BOPGDPNILDQYTO-NNYOXOHSSA-N	direct	637271101	5501.0	47.3565473235	0.01	5.39794000867	0.0468281803893	2.01	0.0166864082857
10718542	637271101	1011.0	2.69897000434	0.140484541168	KTVPXOYAKDPRHY-ZRMNMSDTSA-N	2.0	BOPGDPNILDQYTO-NNYOXOHSSA-N	direct	637271101	1846.0	44.8538719643	0.01	5.39794000867	0.0468281803893	2.01	0.0166864082857
10718543	637271101	1011.0	2.69897000434	0.140484541168	KTVPXOYAKDPRHY-ZRMNMSDTSA-N	2.0	BOPGDPNILDQYTO-NNYOXOHSSA-N	direct	637271101	2046.0	44.8538719643	0.01	5.39794000867	0.0468281803893	2.01	0.0166864082857
10718544	637271101	1011.0	2.69897000434	0.140484541168	KTVPXOYAKDPRHY-ZRMNMSDTSA-N	2.0	BOPGDPNILDQYTO-NNYOXOHSSA-N	direct	637271101	3536.0	44.8538719643	0.01	5.39794000867	0.0468281803893	2.01	0.0166864082857
10718545	637271101	1011.0	2.69897000434	0.140484541168	KTVPXOYAKDPRHY-ZRMNMSDTSA-N	2.0	BOPGDPNILDQYTO-NNYOXOHSSA-N	direct	637271101	4708.0	44.8538719643	0.01	5.39794000867	0.0468281803893	2.01	0.0166864082857
10718546	637271101	1011.0	2.69897000434	0.140484541168	KTVPXOYAKDPRHY-ZRMNMSDTSA-N	2.0	BOPGDPNILDQYTO-NNYOXOHSSA-N	direct	637271101	5039.0	44.8538719643	0.01	5.39794000867	0.0468281803893	2.01	0.0166864082857
10718549	637271101	1011.0	2.69897000434	0.140484541168	KTVPXOYAKDPRHY-ZRMNMSDTSA-N	2.0	BOPGDPNILDQYTO-NNYOXOHSSA-N	direct	637271101	2950.0	42.9913998282	0.01	5.39794000867	0.0468281803893	2.01	0.0166864082857
10718551	637271101	1011.0	2.69897000434	0.140484541168	KTVPXOYAKDPRHY-ZRMNMSDTSA-N	2.0	BOPGDPNILDQYTO-NNYOXOHSSA-N	direct	637271101	4197.0	42.9913998282	0.01	5.39794000867	0.0468281803893	2.01	0.0166864082857
10840684	637270821	1011.0	2.69897000434	0.140484541168	KTVPXOYAKDPRHY-ZRMNMSDTSA-N	2.0	BOPGDPNILDQYTO-NNYOXOHSSA-N	direct	637270821	1810.0	27.2660007135	0.01	5.39794000867	0.0468281803893	2.01	0.0166864082857
42239343	637264936	2180.0	2.69897000434	0.140484541168	KTVPXOYAKDPRHY-ZRMNMSDTSA-N	2.0	BOPGDPNILDQYTO-NNYOXOHSSA-N	direct	637264936	1248.0	8.11918640772	0.01	5.39794000867	0.0468281803893	2.01	0.0166864082857
42239344	637264936	2180.0	2.69897000434	0.140484541168	KTVPXOYAKDPRHY-ZRMNMSDTSA-N	2.0	BOPGDPNILDQYTO-NNYOXOHSSA-N	direct	637264936	1028.0	7.77211329539	0.01	5.39794000867	0.0468281803893	2.01	0.0166864082857
42239345	637264936	2180.0	2.69897000434	0.140484541168	KTVPXOYAKDPRHY-ZRMNMSDTSA-N	2.0	BOPGDPNILDQYTO-NNYOXOHSSA-N	direct	637264936	155.0	7.60032627852	0.01	5.39794000867	0.0468281803893	2.01	0.0166864082857
42239346	637264936	2180.0	2.69897000434	0.140484541168	KTVPXOYAKDPRHY-ZRMNMSDTSA-N	2.0	BOPGDPNILDQYTO-NNYOXOHSSA-N	direct	637264936	496.0	7.60032627852	0.01	5.39794000867	0.0468281803893	2.01	0.0166864082857
42239347	637264936	2180.0	2.69897000434	0.140484541168	KTVPXOYAKDPRHY-ZRMNMSDTSA-N	2.0	BOPGDPNILDQYTO-NNYOXOHSSA-N	direct	637264936	1736.0	7.60032627852	0.01	5.39794000867	0.0468281803893	2.01	0.0166864082857
42239348	637264936	2180.0	2.69897000434	0.140484541168	KTVPXOYAKDPRHY-ZRMNMSDTSA-N	2.0	BOPGDPNILDQYTO-NNYOXOHSSA-N	direct	637264936	4098.0	7.57186520597	0.01	5.39794000867	0.0468281803893	2.01	0.0166864082857
42239349	637264936	2180.0	2.69897000434	0.140484541168	KTVPXOYAKDPRHY-ZRMNMSDTSA-N	2.0	BOPGDPNILDQYTO-NNYOXOHSSA-N	direct	637264936	6353.0	7.57186520597	0.01	5.39794000867	0.0468281803893	2.01	0.0166864082857
42239350	637264936	2180.0	2.69897000434	0.140484541168	KTVPXOYAKDPRHY-ZRMNMSDTSA-N	2.0	BOPGDPNILDQYTO-NNYOXOHSSA-N	direct	637264936	113.0	6.93181413825	0.01	5.39794000867	0.0468281803893	2.01	0.0166864082857
42239351	637264936	2180.0	2.69897000434	0.140484541168	KTVPXOYAKDPRHY-ZRMNMSDTSA-N	2.0	BOPGDPNILDQYTO-NNYOXOHSSA-N	direct	637264936	3036.0	6.93181413825	0.01	5.39794000867	0.0468281803893	2.01	0.0166864082857
56689028	637267925	15672.0	2.69897000434	0.140484541168	KTVPXOYAKDPRHY-ZRMNMSDTSA-N	2.0	BOPGDPNILDQYTO-OPDHFMQKSA-N	flat tautomer	637267925	6465.0	44.3458234581	0.01	5.39794000867	0.0468281803893	2.01	0.0166864082857
7033899	637267300	113.0	2.52287874528	0.140484541168	KTVPXOYAKDPRHY-ZRMNMSDTSA-N	2.0	BOPGDPNILDQYTO-NNYOXOHSSA-N	direct	637267300	5834.0	108.127843727	0.01	5.04575749056	0.0468281803893	2.01	0.0164073123432
7033906	637267300	113.0	2.52287874528	0.140484541168	KTVPXOYAKDPRHY-ZRMNMSDTSA-N	2.0	BOPGDPNILDQYTO-NNYOXOHSSA-N	direct	637267300	9672.0	96.5157001607	0.01	5.04575749056	0.0468281803893	2.01	0.0164073123432
7511765	637266903	1011.0	2.52287874528	0.140484541168	KTVPXOYAKDPRHY-ZRMNMSDTSA-N	2.0	BOPGDPNILDQYTO-NNYOXOHSSA-N	direct	637266903	5031.0	85.8996294549	0.01	5.04575749056	0.0468281803893	2.01	0.0164073123432
7511767	637266903	1011.0	2.52287874528	0.140484541168	KTVPXOYAKDPRHY-ZRMNMSDTSA-N	2.0	BOPGDPNILDQYTO-NNYOXOHSSA-N	direct	637266903	12891.0	73.189767482	0.01	5.04575749056	0.0468281803893	2.01	0.0164073123432
7511768	637266903	1011.0	2.52287874528	0.140484541168	KTVPXOYAKDPRHY-ZRMNMSDTSA-N	2.0	BOPGDPNILDQYTO-NNYOXOHSSA-N	direct	637266903	14875.0	73.189767482	0.01	5.04575749056	0.0468281803893	2.01	0.0164073123432
26358740	637268694	7148.0	2.52287874528	0.140484541168	KTVPXOYAKDPRHY-ZRMNMSDTSA-N	2.0	BOPGDPNILDQYTO-NNYOXOHSSA-N	direct	637268694	15486.0	9.87289520164	0.01	5.04575749056	0.0468281803893	2.01	0.0164073123432
26358741	637268694	7148.0	2.52287874528	0.140484541168	KTVPXOYAKDPRHY-ZRMNMSDTSA-N	2.0	BOPGDPNILDQYTO-NNYOXOHSSA-N	direct	637268694	4548.0	8.60554831917	0.01	5.04575749056	0.0468281803893	2.01	0.0164073123432
26358742	637268694	7148.0	2.52287874528	0.140484541168	KTVPXOYAKDPRHY-ZRMNMSDTSA-N	2.0	BOPGDPNILDQYTO-NNYOXOHSSA-N	direct	637268694	5808.0	8.60554831917	0.01	5.04575749056	0.0468281803893	2.01	0.0164073123432
26921826	637271025	1080.0	2.52287874528	0.140484541168	KTVPXOYAKDPRHY-ZRMNMSDTSA-N	2.0	BOPGDPNILDQYTO-NNYOXOHSSA-N	direct	637271025	1605.0	58.4424927981	0.01	5.04575749056	0.0468281803893	2.01	0.0164073123432
26921827	637271025	1080.0	2.52287874528	0.140484541168	KTVPXOYAKDPRHY-ZRMNMSDTSA-N	2.0	BOPGDPNILDQYTO-NNYOXOHSSA-N	direct	637271025	5792.0	58.4424927981	0.01	5.04575749056	0.0468281803893	2.01	0.0164073123432
26921828	637271025	1080.0	2.52287874528	0.140484541168	KTVPXOYAKDPRHY-ZRMNMSDTSA-N	2.0	BOPGDPNILDQYTO-NNYOXOHSSA-N	direct	637271025	6122.0	58.4424927981	0.01	5.04575749056	0.0468281803893	2.01	0.0164073123432
28686378	637271705	12549.0	2.52287874528	0.140484541168	KTVPXOYAKDPRHY-ZRMNMSDTSA-N	2.0	BOPGDPNILDQYTO-NNYOXOHSSA-N	direct	637271705	9315.0	140.910094889	0.01	5.04575749056	0.0468281803893	2.01	0.0164073123432
41346500	637269366	3049.0	2.52287874528	0.140484541168	KTVPXOYAKDPRHY-ZRMNMSDTSA-N	2.0	BOPGDPNILDQYTO-NNYOXOHSSA-N	direct	637269366	15295.0	200.0	0.01	5.04575749056	0.0468281803893	2.01	0.0164073123432
41346501	637269366	3049.0	2.52287874528	0.140484541168	KTVPXOYAKDPRHY-ZRMNMSDTSA-N	2.0	BOPGDPNILDQYTO-NNYOXOHSSA-N	direct	637269366	16631.0	200.0	0.01	5.04575749056	0.0468281803893	2.01	0.0164073123432
41385061	637269131	1927.0	2.52287874528	0.140484541168	KTVPXOYAKDPRHY-ZRMNMSDTSA-N	2.0	BOPGDPNILDQYTO-NNYOXOHSSA-N	direct	637269131	15070.0	200.0	0.01	5.04575749056	0.0468281803893	2.01	0.0164073123432
41385062	637269131	1927.0	2.52287874528	0.140484541168	KTVPXOYAKDPRHY-ZRMNMSDTSA-N	2.0	BOPGDPNILDQYTO-NNYOXOHSSA-N	direct	637269131	15335.0	200.0	0.01	5.04575749056	0.0468281803893	2.01	0.0164073123432
41385063	637269131	1927.0	2.52287874528	0.140484541168	KTVPXOYAKDPRHY-ZRMNMSDTSA-N	2.0	BOPGDPNILDQYTO-NNYOXOHSSA-N	direct	637269131	238.0	200.0	0.01	5.04575749056	0.0468281803893	2.01	0.0164073123432
52400875	637270653	4029.0	2.52287874528	0.140484541168	KTVPXOYAKDPRHY-ZRMNMSDTSA-N	2.0	NBSCHQHZLSJFNQ-DVKNGEFBSA-N	direct	637270653	3092.0	4.76700388961	0.01	5.04575749056	0.0468281803893	2.01	0.0164073123432
52400899	637270653	4741.0	2.52287874528	0.140484541168	KTVPXOYAKDPRHY-ZRMNMSDTSA-N	2.0	NBSCHQHZLSJFNQ-GASJEMHNSA-N	direct	637270653	3092.0	4.76700388961	0.01	5.04575749056	0.0468281803893	2.01	0.0164073123432
57141201	637270467	4646.0	2.52287874528	0.140484541168	KTVPXOYAKDPRHY-ZRMNMSDTSA-N	2.0	HXXFSFRBOHSIMQ-VFUOTHLCSA-N	direct	637270467	9958.0	4.68824613894	0.01	5.04575749056	0.0468281803893	2.01	0.0164073123432
57141202	637270467	4646.0	2.52287874528	0.140484541168	KTVPXOYAKDPRHY-ZRMNMSDTSA-N	2.0	HXXFSFRBOHSIMQ-VFUOTHLCSA-N	direct	637270467	1388.0	4.67985371389	0.01	5.04575749056	0.0468281803893	2.01	0.0164073123432
57534896	637270355	4002.0	3.87942606879	0.140484541168	KTVPXOYAKDPRHY-ZRMNMSDTSA-N	2.0	HXXFSFRBOHSIMQ-VFUOTHLCSA-N	direct	637270355	1329.0	2.52287874528	0.01	5.04575749056	0.0468281803893	2.01	0.0164073123432
525828		13303.0		0.140484541168	KTVPXOYAKDPRHY-ZRMNMSDTSA-N	2.0	MAKBMGXNXXXBFE-TURQNECASA-N	direct				0.1	1.0	0.0468281803893	1.01	0.0163903105181
525829		13.0		0.140484541168	KTVPXOYAKDPRHY-ZRMNMSDTSA-N	2.0	BOPGDPNILDQYTO-NNYOXOHSSA-N	direct				0.1	1.0	0.0468281803893	1.01	0.0163903105181
525830		26.0		0.140484541168	KTVPXOYAKDPRHY-ZRMNMSDTSA-N	2.0	BOPGDPNILDQYTO-NNYOXOHSSA-N	direct				0.1	1.0	0.0468281803893	1.01	0.0163903105181
525831		50.0		0.140484541168	KTVPXOYAKDPRHY-ZRMNMSDTSA-N	2.0	BOPGDPNILDQYTO-NNYOXOHSSA-N	direct				0.1	1.0	0.0468281803893	1.01	0.0163903105181
525832		98.0		0.140484541168	KTVPXOYAKDPRHY-ZRMNMSDTSA-N	2.0	BOPGDPNILDQYTO-NNYOXOHSSA-N	direct				0.1	1.0	0.0468281803893	1.01	0.0163903105181
525833		140.0		0.140484541168	KTVPXOYAKDPRHY-ZRMNMSDTSA-N	2.0	BOPGDPNILDQYTO-NNYOXOHSSA-N	direct				0.1	1.0	0.0468281803893	1.01	0.0163903105181
525834		245.0		0.140484541168	KTVPXOYAKDPRHY-ZRMNMSDTSA-N	2.0	BOPGDPNILDQYTO-NNYOXOHSSA-N	direct				0.1	1.0	0.0468281803893	1.01	0.0163903105181
525835		273.0		0.140484541168	KTVPXOYAKDPRHY-ZRMNMSDTSA-N	2.0	BOPGDPNILDQYTO-NNYOXOHSSA-N	direct				0.1	1.0	0.0468281803893	1.01	0.0163903105181
525836		276.0		0.140484541168	KTVPXOYAKDPRHY-ZRMNMSDTSA-N	2.0	BOPGDPNILDQYTO-NNYOXOHSSA-N	direct				0.1	1.0	0.0468281803893	1.01	0.0163903105181
525837		318.0		0.140484541168	KTVPXOYAKDPRHY-ZRMNMSDTSA-N	2.0	BOPGDPNILDQYTO-NNYOXOHSSA-N	direct				0.1	1.0	0.0468281803893	1.01	0.0163903105181
525838		319.0		0.140484541168	KTVPXOYAKDPRHY-ZRMNMSDTSA-N	2.0	BOPGDPNILDQYTO-NNYOXOHSSA-N	direct				0.1	1.0	0.0468281803893	1.01	0.0163903105181
525839		342.0		0.140484541168	KTVPXOYAKDPRHY-ZRMNMSDTSA-N	2.0	BOPGDPNILDQYTO-NNYOXOHSSA-N	direct				0.1	1.0	0.0468281803893	1.01	0.0163903105181
525840		343.0		0.140484541168	KTVPXOYAKDPRHY-ZRMNMSDTSA-N	2.0	BOPGDPNILDQYTO-NNYOXOHSSA-N	direct				0.1	1.0	0.0468281803893	1.01	0.0163903105181
525841		428.0		0.140484541168	KTVPXOYAKDPRHY-ZRMNMSDTSA-N	2.0	BOPGDPNILDQYTO-NNYOXOHSSA-N	direct				0.1	1.0	0.0468281803893	1.01	0.0163903105181
525842		440.0		0.140484541168	KTVPXOYAKDPRHY-ZRMNMSDTSA-N	2.0	BOPGDPNILDQYTO-NNYOXOHSSA-N	direct				0.1	1.0	0.0468281803893	1.01	0.0163903105181
525843		442.0		0.140484541168	KTVPXOYAKDPRHY-ZRMNMSDTSA-N	2.0	BOPGDPNILDQYTO-NNYOXOHSSA-N	direct				0.1	1.0	0.0468281803893	1.01	0.0163903105181
525844		480.0		0.140484541168	KTVPXOYAKDPRHY-ZRMNMSDTSA-N	2.0	BOPGDPNILDQYTO-NNYOXOHSSA-N	direct				0.1	1.0	0.0468281803893	1.01	0.0163903105181
525845		487.0		0.140484541168	KTVPXOYAKDPRHY-ZRMNMSDTSA-N	2.0	BOPGDPNILDQYTO-NNYOXOHSSA-N	direct				0.1	1.0	0.0468281803893	1.01	0.0163903105181
525846		499.0		0.140484541168	KTVPXOYAKDPRHY-ZRMNMSDTSA-N	2.0	BOPGDPNILDQYTO-NNYOXOHSSA-N	direct				0.1	1.0	0.0468281803893	1.01	0.0163903105181
525847		508.0		0.140484541168	KTVPXOYAKDPRHY-ZRMNMSDTSA-N	2.0	BOPGDPNILDQYTO-NNYOXOHSSA-N	direct				0.1	1.0	0.0468281803893	1.01	0.0163903105181
525848		525.0		0.140484541168	KTVPXOYAKDPRHY-ZRMNMSDTSA-N	2.0	BOPGDPNILDQYTO-NNYOXOHSSA-N	direct				0.1	1.0	0.0468281803893	1.01	0.0163903105181
525849		551.0		0.140484541168	KTVPXOYAKDPRHY-ZRMNMSDTSA-N	2.0	BOPGDPNILDQYTO-NNYOXOHSSA-N	direct				0.1	1.0	0.0468281803893	1.01	0.0163903105181
525850		559.0		0.140484541168	KTVPXOYAKDPRHY-ZRMNMSDTSA-N	2.0	BOPGDPNILDQYTO-NNYOXOHSSA-N	direct				0.1	1.0	0.0468281803893	1.01	0.0163903105181
525851		579.0		0.140484541168	KTVPXOYAKDPRHY-ZRMNMSDTSA-N	2.0	BOPGDPNILDQYTO-NNYOXOHSSA-N	direct				0.1	1.0	0.0468281803893	1.01	0.0163903105181
525852		596.0		0.140484541168	KTVPXOYAKDPRHY-ZRMNMSDTSA-N	2.0	BOPGDPNILDQYTO-NNYOXOHSSA-N	direct				0.1	1.0	0.0468281803893	1.01	0.0163903105181
525853		597.0		0.140484541168	KTVPXOYAKDPRHY-ZRMNMSDTSA-N	2.0	BOPGDPNILDQYTO-NNYOXOHSSA-N	direct				0.1	1.0	0.0468281803893	1.01	0.0163903105181
525854		612.0		0.140484541168	KTVPXOYAKDPRHY-ZRMNMSDTSA-N	2.0	BOPGDPNILDQYTO-NNYOXOHSSA-N	direct				0.1	1.0	0.0468281803893	1.01	0.0163903105181
525855		613.0		0.140484541168	KTVPXOYAKDPRHY-ZRMNMSDTSA-N	2.0	BOPGDPNILDQYTO-NNYOXOHSSA-N	direct				0.1	1.0	0.0468281803893	1.01	0.0163903105181
525856		630.0		0.140484541168	KTVPXOYAKDPRHY-ZRMNMSDTSA-N	2.0	BOPGDPNILDQYTO-NNYOXOHSSA-N	direct				0.1	1.0	0.0468281803893	1.01	0.0163903105181
525857		642.0		0.140484541168	KTVPXOYAKDPRHY-ZRMNMSDTSA-N	2.0	BOPGDPNILDQYTO-NNYOXOHSSA-N	direct				0.1	1.0	0.0468281803893	1.01	0.0163903105181
525858		705.0		0.140484541168	KTVPXOYAKDPRHY-ZRMNMSDTSA-N	2.0	BOPGDPNILDQYTO-NNYOXOHSSA-N	direct				0.1	1.0	0.0468281803893	1.01	0.0163903105181
525859		717.0		0.140484541168	KTVPXOYAKDPRHY-ZRMNMSDTSA-N	2.0	BOPGDPNILDQYTO-NNYOXOHSSA-N	direct				0.1	1.0	0.0468281803893	1.01	0.0163903105181
525860		727.0		0.140484541168	KTVPXOYAKDPRHY-ZRMNMSDTSA-N	2.0	BOPGDPNILDQYTO-NNYOXOHSSA-N	direct				0.1	1.0	0.0468281803893	1.01	0.0163903105181
525861		739.0		0.140484541168	KTVPXOYAKDPRHY-ZRMNMSDTSA-N	2.0	BOPGDPNILDQYTO-NNYOXOHSSA-N	direct				0.1	1.0	0.0468281803893	1.01	0.0163903105181
525862		779.0		0.140484541168	KTVPXOYAKDPRHY-ZRMNMSDTSA-N	2.0	BOPGDPNILDQYTO-NNYOXOHSSA-N	direct				0.1	1.0	0.0468281803893	1.01	0.0163903105181
525863		792.0		0.140484541168	KTVPXOYAKDPRHY-ZRMNMSDTSA-N	2.0	BOPGDPNILDQYTO-NNYOXOHSSA-N	direct				0.1	1.0	0.0468281803893	1.01	0.0163903105181
525864		853.0		0.140484541168	KTVPXOYAKDPRHY-ZRMNMSDTSA-N	2.0	BOPGDPNILDQYTO-NNYOXOHSSA-N	direct				0.1	1.0	0.0468281803893	1.01	0.0163903105181
525865		862.0		0.140484541168	KTVPXOYAKDPRHY-ZRMNMSDTSA-N	2.0	BOPGDPNILDQYTO-NNYOXOHSSA-N	direct				0.1	1.0	0.0468281803893	1.01	0.0163903105181
525866		896.0		0.140484541168	KTVPXOYAKDPRHY-ZRMNMSDTSA-N	2.0	BOPGDPNILDQYTO-NNYOXOHSSA-N	direct				0.1	1.0	0.0468281803893	1.01	0.0163903105181
525867		989.0		0.140484541168	KTVPXOYAKDPRHY-ZRMNMSDTSA-N	2.0	BOPGDPNILDQYTO-NNYOXOHSSA-N	direct				0.1	1.0	0.0468281803893	1.01	0.0163903105181
525868		1012.0		0.140484541168	KTVPXOYAKDPRHY-ZRMNMSDTSA-N	2.0	BOPGDPNILDQYTO-NNYOXOHSSA-N	direct				0.1	1.0	0.0468281803893	1.01	0.0163903105181
525869		1030.0		0.140484541168	KTVPXOYAKDPRHY-ZRMNMSDTSA-N	2.0	BOPGDPNILDQYTO-NNYOXOHSSA-N	direct				0.1	1.0	0.0468281803893	1.01	0.0163903105181
525870		1064.0		0.140484541168	KTVPXOYAKDPRHY-ZRMNMSDTSA-N	2.0	BOPGDPNILDQYTO-NNYOXOHSSA-N	direct				0.1	1.0	0.0468281803893	1.01	0.0163903105181
525871		1070.0		0.140484541168	KTVPXOYAKDPRHY-ZRMNMSDTSA-N	2.0	BOPGDPNILDQYTO-NNYOXOHSSA-N	direct				0.1	1.0	0.0468281803893	1.01	0.0163903105181
525872		1145.0		0.140484541168	KTVPXOYAKDPRHY-ZRMNMSDTSA-N	2.0	BOPGDPNILDQYTO-NNYOXOHSSA-N	direct				0.1	1.0	0.0468281803893	1.01	0.0163903105181
525873		1165.0		0.140484541168	KTVPXOYAKDPRHY-ZRMNMSDTSA-N	2.0	BOPGDPNILDQYTO-NNYOXOHSSA-N	direct				0.1	1.0	0.0468281803893	1.01	0.0163903105181
525874		1166.0		0.140484541168	KTVPXOYAKDPRHY-ZRMNMSDTSA-N	2.0	BOPGDPNILDQYTO-NNYOXOHSSA-N	direct				0.1	1.0	0.0468281803893	1.01	0.0163903105181
525875		1173.0		0.140484541168	KTVPXOYAKDPRHY-ZRMNMSDTSA-N	2.0	BOPGDPNILDQYTO-NNYOXOHSSA-N	direct				0.1	1.0	0.0468281803893	1.01	0.0163903105181
525876		1178.0		0.140484541168	KTVPXOYAKDPRHY-ZRMNMSDTSA-N	2.0	BOPGDPNILDQYTO-NNYOXOHSSA-N	direct				0.1	1.0	0.0468281803893	1.01	0.0163903105181
525877		1184.0		0.140484541168	KTVPXOYAKDPRHY-ZRMNMSDTSA-N	2.0	BOPGDPNILDQYTO-NNYOXOHSSA-N	direct				0.1	1.0	0.0468281803893	1.01	0.0163903105181
525878		1191.0		0.140484541168	KTVPXOYAKDPRHY-ZRMNMSDTSA-N	2.0	BOPGDPNILDQYTO-NNYOXOHSSA-N	direct				0.1	1.0	0.0468281803893	1.01	0.0163903105181
525879		1231.0		0.140484541168	KTVPXOYAKDPRHY-ZRMNMSDTSA-N	2.0	BOPGDPNILDQYTO-NNYOXOHSSA-N	direct				0.1	1.0	0.0468281803893	1.01	0.0163903105181
525880		1265.0		0.140484541168	KTVPXOYAKDPRHY-ZRMNMSDTSA-N	2.0	BOPGDPNILDQYTO-NNYOXOHSSA-N	direct				0.1	1.0	0.0468281803893	1.01	0.0163903105181
525881		1279.0		0.140484541168	KTVPXOYAKDPRHY-ZRMNMSDTSA-N	2.0	BOPGDPNILDQYTO-NNYOXOHSSA-N	direct				0.1	1.0	0.0468281803893	1.01	0.0163903105181
525882		1308.0		0.140484541168	KTVPXOYAKDPRHY-ZRMNMSDTSA-N	2.0	BOPGDPNILDQYTO-NNYOXOHSSA-N	direct				0.1	1.0	0.0468281803893	1.01	0.0163903105181
525883		1344.0		0.140484541168	KTVPXOYAKDPRHY-ZRMNMSDTSA-N	2.0	BOPGDPNILDQYTO-NNYOXOHSSA-N	direct				0.1	1.0	0.0468281803893	1.01	0.0163903105181
525884		1410.0		0.140484541168	KTVPXOYAKDPRHY-ZRMNMSDTSA-N	2.0	BOPGDPNILDQYTO-NNYOXOHSSA-N	direct				0.1	1.0	0.0468281803893	1.01	0.0163903105181
525885		1413.0		0.140484541168	KTVPXOYAKDPRHY-ZRMNMSDTSA-N	2.0	BOPGDPNILDQYTO-NNYOXOHSSA-N	direct				0.1	1.0	0.0468281803893	1.01	0.0163903105181
525886		1428.0		0.140484541168	KTVPXOYAKDPRHY-ZRMNMSDTSA-N	2.0	BOPGDPNILDQYTO-NNYOXOHSSA-N	direct				0.1	1.0	0.0468281803893	1.01	0.0163903105181
525887		1452.0		0.140484541168	KTVPXOYAKDPRHY-ZRMNMSDTSA-N	2.0	BOPGDPNILDQYTO-NNYOXOHSSA-N	direct				0.1	1.0	0.0468281803893	1.01	0.0163903105181
525888		1458.0		0.140484541168	KTVPXOYAKDPRHY-ZRMNMSDTSA-N	2.0	BOPGDPNILDQYTO-NNYOXOHSSA-N	direct				0.1	1.0	0.0468281803893	1.01	0.0163903105181
525889		1499.0		0.140484541168	KTVPXOYAKDPRHY-ZRMNMSDTSA-N	2.0	BOPGDPNILDQYTO-NNYOXOHSSA-N	direct				0.1	1.0	0.0468281803893	1.01	0.0163903105181
525890		1500.0		0.140484541168	KTVPXOYAKDPRHY-ZRMNMSDTSA-N	2.0	BOPGDPNILDQYTO-NNYOXOHSSA-N	direct				0.1	1.0	0.0468281803893	1.01	0.0163903105181
525891		1525.0		0.140484541168	KTVPXOYAKDPRHY-ZRMNMSDTSA-N	2.0	BOPGDPNILDQYTO-NNYOXOHSSA-N	direct				0.1	1.0	0.0468281803893	1.01	0.0163903105181
525892		1527.0		0.140484541168	KTVPXOYAKDPRHY-ZRMNMSDTSA-N	2.0	BOPGDPNILDQYTO-NNYOXOHSSA-N	direct				0.1	1.0	0.0468281803893	1.01	0.0163903105181
525893		1531.0		0.140484541168	KTVPXOYAKDPRHY-ZRMNMSDTSA-N	2.0	BOPGDPNILDQYTO-NNYOXOHSSA-N	direct				0.1	1.0	0.0468281803893	1.01	0.0163903105181
525894		1538.0		0.140484541168	KTVPXOYAKDPRHY-ZRMNMSDTSA-N	2.0	BOPGDPNILDQYTO-NNYOXOHSSA-N	direct				0.1	1.0	0.0468281803893	1.01	0.0163903105181
525895		1546.0		0.140484541168	KTVPXOYAKDPRHY-ZRMNMSDTSA-N	2.0	BOPGDPNILDQYTO-NNYOXOHSSA-N	direct				0.1	1.0	0.0468281803893	1.01	0.0163903105181
525896		1570.0		0.140484541168	KTVPXOYAKDPRHY-ZRMNMSDTSA-N	2.0	BOPGDPNILDQYTO-NNYOXOHSSA-N	direct				0.1	1.0	0.0468281803893	1.01	0.0163903105181
525897		1671.0		0.140484541168	KTVPXOYAKDPRHY-ZRMNMSDTSA-N	2.0	BOPGDPNILDQYTO-NNYOXOHSSA-N	direct				0.1	1.0	0.0468281803893	1.01	0.0163903105181
525898		1700.0		0.140484541168	KTVPXOYAKDPRHY-ZRMNMSDTSA-N	2.0	BOPGDPNILDQYTO-NNYOXOHSSA-N	direct				0.1	1.0	0.0468281803893	1.01	0.0163903105181
525899		1724.0		0.140484541168	KTVPXOYAKDPRHY-ZRMNMSDTSA-N	2.0	BOPGDPNILDQYTO-NNYOXOHSSA-N	direct				0.1	1.0	0.0468281803893	1.01	0.0163903105181
525900		1735.0		0.140484541168	KTVPXOYAKDPRHY-ZRMNMSDTSA-N	2.0	BOPGDPNILDQYTO-NNYOXOHSSA-N	direct				0.1	1.0	0.0468281803893	1.01	0.0163903105181
525901		1769.0		0.140484541168	KTVPXOYAKDPRHY-ZRMNMSDTSA-N	2.0	BOPGDPNILDQYTO-NNYOXOHSSA-N	direct				0.1	1.0	0.0468281803893	1.01	0.0163903105181
525902		1819.0		0.140484541168	KTVPXOYAKDPRHY-ZRMNMSDTSA-N	2.0	BOPGDPNILDQYTO-NNYOXOHSSA-N	direct				0.1	1.0	0.0468281803893	1.01	0.0163903105181
525903		1863.0		0.140484541168	KTVPXOYAKDPRHY-ZRMNMSDTSA-N	2.0	BOPGDPNILDQYTO-NNYOXOHSSA-N	direct				0.1	1.0	0.0468281803893	1.01	0.0163903105181
525904		1868.0		0.140484541168	KTVPXOYAKDPRHY-ZRMNMSDTSA-N	2.0	BOPGDPNILDQYTO-NNYOXOHSSA-N	direct				0.1	1.0	0.0468281803893	1.01	0.0163903105181
525905		1901.0		0.140484541168	KTVPXOYAKDPRHY-ZRMNMSDTSA-N	2.0	BOPGDPNILDQYTO-NNYOXOHSSA-N	direct				0.1	1.0	0.0468281803893	1.01	0.0163903105181
525906		1908.0		0.140484541168	KTVPXOYAKDPRHY-ZRMNMSDTSA-N	2.0	BOPGDPNILDQYTO-NNYOXOHSSA-N	direct				0.1	1.0	0.0468281803893	1.01	0.0163903105181
525907		1911.0		0.140484541168	KTVPXOYAKDPRHY-ZRMNMSDTSA-N	2.0	BOPGDPNILDQYTO-NNYOXOHSSA-N	direct				0.1	1.0	0.0468281803893	1.01	0.0163903105181
525908		1922.0		0.140484541168	KTVPXOYAKDPRHY-ZRMNMSDTSA-N	2.0	BOPGDPNILDQYTO-NNYOXOHSSA-N	direct				0.1	1.0	0.0468281803893	1.01	0.0163903105181
525909		1934.0		0.140484541168	KTVPXOYAKDPRHY-ZRMNMSDTSA-N	2.0	BOPGDPNILDQYTO-NNYOXOHSSA-N	direct				0.1	1.0	0.0468281803893	1.01	0.0163903105181
525910		1935.0		0.140484541168	KTVPXOYAKDPRHY-ZRMNMSDTSA-N	2.0	BOPGDPNILDQYTO-NNYOXOHSSA-N	direct				0.1	1.0	0.0468281803893	1.01	0.0163903105181
525911		1980.0		0.140484541168	KTVPXOYAKDPRHY-ZRMNMSDTSA-N	2.0	BOPGDPNILDQYTO-NNYOXOHSSA-N	direct				0.1	1.0	0.0468281803893	1.01	0.0163903105181
525912		2031.0		0.140484541168	KTVPXOYAKDPRHY-ZRMNMSDTSA-N	2.0	BOPGDPNILDQYTO-NNYOXOHSSA-N	direct				0.1	1.0	0.0468281803893	1.01	0.0163903105181
525913		2099.0		0.140484541168	KTVPXOYAKDPRHY-ZRMNMSDTSA-N	2.0	BOPGDPNILDQYTO-NNYOXOHSSA-N	direct				0.1	1.0	0.0468281803893	1.01	0.0163903105181
525914		2125.0		0.140484541168	KTVPXOYAKDPRHY-ZRMNMSDTSA-N	2.0	BOPGDPNILDQYTO-NNYOXOHSSA-N	direct				0.1	1.0	0.0468281803893	1.01	0.0163903105181
525915		2141.0		0.140484541168	KTVPXOYAKDPRHY-ZRMNMSDTSA-N	2.0	BOPGDPNILDQYTO-NNYOXOHSSA-N	direct				0.1	1.0	0.0468281803893	1.01	0.0163903105181
525916		2176.0		0.140484541168	KTVPXOYAKDPRHY-ZRMNMSDTSA-N	2.0	BOPGDPNILDQYTO-NNYOXOHSSA-N	direct				0.1	1.0	0.0468281803893	1.01	0.0163903105181
525917		2227.0		0.140484541168	KTVPXOYAKDPRHY-ZRMNMSDTSA-N	2.0	BOPGDPNILDQYTO-NNYOXOHSSA-N	direct				0.1	1.0	0.0468281803893	1.01	0.0163903105181
525918		2242.0		0.140484541168	KTVPXOYAKDPRHY-ZRMNMSDTSA-N	2.0	BOPGDPNILDQYTO-NNYOXOHSSA-N	direct				0.1	1.0	0.0468281803893	1.01	0.0163903105181
525919		2246.0		0.140484541168	KTVPXOYAKDPRHY-ZRMNMSDTSA-N	2.0	BOPGDPNILDQYTO-NNYOXOHSSA-N	direct				0.1	1.0	0.0468281803893	1.01	0.0163903105181
525920		2255.0		0.140484541168	KTVPXOYAKDPRHY-ZRMNMSDTSA-N	2.0	BOPGDPNILDQYTO-NNYOXOHSSA-N	direct				0.1	1.0	0.0468281803893	1.01	0.0163903105181
525921		2306.0		0.140484541168	KTVPXOYAKDPRHY-ZRMNMSDTSA-N	2.0	BOPGDPNILDQYTO-NNYOXOHSSA-N	direct				0.1	1.0	0.0468281803893	1.01	0.0163903105181
525922		2328.0		0.140484541168	KTVPXOYAKDPRHY-ZRMNMSDTSA-N	2.0	BOPGDPNILDQYTO-NNYOXOHSSA-N	direct				0.1	1.0	0.0468281803893	1.01	0.0163903105181
525923		2369.0		0.140484541168	KTVPXOYAKDPRHY-ZRMNMSDTSA-N	2.0	BOPGDPNILDQYTO-NNYOXOHSSA-N	direct				0.1	1.0	0.0468281803893	1.01	0.0163903105181
525924		2375.0		0.140484541168	KTVPXOYAKDPRHY-ZRMNMSDTSA-N	2.0	BOPGDPNILDQYTO-NNYOXOHSSA-N	direct				0.1	1.0	0.0468281803893	1.01	0.0163903105181
525925		2413.0		0.140484541168	KTVPXOYAKDPRHY-ZRMNMSDTSA-N	2.0	BOPGDPNILDQYTO-NNYOXOHSSA-N	direct				0.1	1.0	0.0468281803893	1.01	0.0163903105181
525926		2417.0		0.140484541168	KTVPXOYAKDPRHY-ZRMNMSDTSA-N	2.0	BOPGDPNILDQYTO-NNYOXOHSSA-N	direct				0.1	1.0	0.0468281803893	1.01	0.0163903105181
525927		2471.0		0.140484541168	KTVPXOYAKDPRHY-ZRMNMSDTSA-N	2.0	BOPGDPNILDQYTO-NNYOXOHSSA-N	direct				0.1	1.0	0.0468281803893	1.01	0.0163903105181
525928		2494.0		0.140484541168	KTVPXOYAKDPRHY-ZRMNMSDTSA-N	2.0	BOPGDPNILDQYTO-NNYOXOHSSA-N	direct				0.1	1.0	0.0468281803893	1.01	0.0163903105181
525929		2501.0		0.140484541168	KTVPXOYAKDPRHY-ZRMNMSDTSA-N	2.0	BOPGDPNILDQYTO-NNYOXOHSSA-N	direct				0.1	1.0	0.0468281803893	1.01	0.0163903105181
525930		2520.0		0.140484541168	KTVPXOYAKDPRHY-ZRMNMSDTSA-N	2.0	BOPGDPNILDQYTO-NNYOXOHSSA-N	direct				0.1	1.0	0.0468281803893	1.01	0.0163903105181
525931		2536.0		0.140484541168	KTVPXOYAKDPRHY-ZRMNMSDTSA-N	2.0	BOPGDPNILDQYTO-NNYOXOHSSA-N	direct				0.1	1.0	0.0468281803893	1.01	0.0163903105181
525932		2543.0		0.140484541168	KTVPXOYAKDPRHY-ZRMNMSDTSA-N	2.0	BOPGDPNILDQYTO-NNYOXOHSSA-N	direct				0.1	1.0	0.0468281803893	1.01	0.0163903105181
525933		2547.0		0.140484541168	KTVPXOYAKDPRHY-ZRMNMSDTSA-N	2.0	BOPGDPNILDQYTO-NNYOXOHSSA-N	direct				0.1	1.0	0.0468281803893	1.01	0.0163903105181
525934		2558.0		0.140484541168	KTVPXOYAKDPRHY-ZRMNMSDTSA-N	2.0	BOPGDPNILDQYTO-NNYOXOHSSA-N	direct				0.1	1.0	0.0468281803893	1.01	0.0163903105181
525935		2562.0		0.140484541168	KTVPXOYAKDPRHY-ZRMNMSDTSA-N	2.0	BOPGDPNILDQYTO-NNYOXOHSSA-N	direct				0.1	1.0	0.0468281803893	1.01	0.0163903105181
525936		2564.0		0.140484541168	KTVPXOYAKDPRHY-ZRMNMSDTSA-N	2.0	BOPGDPNILDQYTO-NNYOXOHSSA-N	direct				0.1	1.0	0.0468281803893	1.01	0.0163903105181
525937		2578.0		0.140484541168	KTVPXOYAKDPRHY-ZRMNMSDTSA-N	2.0	BOPGDPNILDQYTO-NNYOXOHSSA-N	direct				0.1	1.0	0.0468281803893	1.01	0.0163903105181
525938		2656.0		0.140484541168	KTVPXOYAKDPRHY-ZRMNMSDTSA-N	2.0	BOPGDPNILDQYTO-NNYOXOHSSA-N	direct				0.1	1.0	0.0468281803893	1.01	0.0163903105181
525939		2664.0		0.140484541168	KTVPXOYAKDPRHY-ZRMNMSDTSA-N	2.0	BOPGDPNILDQYTO-NNYOXOHSSA-N	direct				0.1	1.0	0.0468281803893	1.01	0.0163903105181
525940		2665.0		0.140484541168	KTVPXOYAKDPRHY-ZRMNMSDTSA-N	2.0	BOPGDPNILDQYTO-NNYOXOHSSA-N	direct				0.1	1.0	0.0468281803893	1.01	0.0163903105181
525941		2688.0		0.140484541168	KTVPXOYAKDPRHY-ZRMNMSDTSA-N	2.0	BOPGDPNILDQYTO-NNYOXOHSSA-N	direct				0.1	1.0	0.0468281803893	1.01	0.0163903105181
525942		2732.0		0.140484541168	KTVPXOYAKDPRHY-ZRMNMSDTSA-N	2.0	BOPGDPNILDQYTO-NNYOXOHSSA-N	direct				0.1	1.0	0.0468281803893	1.01	0.0163903105181
525943		2774.0		0.140484541168	KTVPXOYAKDPRHY-ZRMNMSDTSA-N	2.0	BOPGDPNILDQYTO-NNYOXOHSSA-N	direct				0.1	1.0	0.0468281803893	1.01	0.0163903105181
525944		2775.0		0.140484541168	KTVPXOYAKDPRHY-ZRMNMSDTSA-N	2.0	BOPGDPNILDQYTO-NNYOXOHSSA-N	direct				0.1	1.0	0.0468281803893	1.01	0.0163903105181
525945		2811.0		0.140484541168	KTVPXOYAKDPRHY-ZRMNMSDTSA-N	2.0	BOPGDPNILDQYTO-NNYOXOHSSA-N	direct				0.1	1.0	0.0468281803893	1.01	0.0163903105181
525946		2814.0		0.140484541168	KTVPXOYAKDPRHY-ZRMNMSDTSA-N	2.0	BOPGDPNILDQYTO-NNYOXOHSSA-N	direct				0.1	1.0	0.0468281803893	1.01	0.0163903105181
525947		2817.0		0.140484541168	KTVPXOYAKDPRHY-ZRMNMSDTSA-N	2.0	BOPGDPNILDQYTO-NNYOXOHSSA-N	direct				0.1	1.0	0.0468281803893	1.01	0.0163903105181
525948		2826.0		0.140484541168	KTVPXOYAKDPRHY-ZRMNMSDTSA-N	2.0	BOPGDPNILDQYTO-NNYOXOHSSA-N	direct				0.1	1.0	0.0468281803893	1.01	0.0163903105181
525949		2905.0		0.140484541168	KTVPXOYAKDPRHY-ZRMNMSDTSA-N	2.0	BOPGDPNILDQYTO-NNYOXOHSSA-N	direct				0.1	1.0	0.0468281803893	1.01	0.0163903105181
525950		2912.0		0.140484541168	KTVPXOYAKDPRHY-ZRMNMSDTSA-N	2.0	BOPGDPNILDQYTO-NNYOXOHSSA-N	direct				0.1	1.0	0.0468281803893	1.01	0.0163903105181
525951		2933.0		0.140484541168	KTVPXOYAKDPRHY-ZRMNMSDTSA-N	2.0	BOPGDPNILDQYTO-NNYOXOHSSA-N	direct				0.1	1.0	0.0468281803893	1.01	0.0163903105181
525952		2948.0		0.140484541168	KTVPXOYAKDPRHY-ZRMNMSDTSA-N	2.0	BOPGDPNILDQYTO-NNYOXOHSSA-N	direct				0.1	1.0	0.0468281803893	1.01	0.0163903105181
525953		2968.0		0.140484541168	KTVPXOYAKDPRHY-ZRMNMSDTSA-N	2.0	BOPGDPNILDQYTO-NNYOXOHSSA-N	direct				0.1	1.0	0.0468281803893	1.01	0.0163903105181
525954		3061.0		0.140484541168	KTVPXOYAKDPRHY-ZRMNMSDTSA-N	2.0	BOPGDPNILDQYTO-NNYOXOHSSA-N	direct				0.1	1.0	0.0468281803893	1.01	0.0163903105181
525955		3122.0		0.140484541168	KTVPXOYAKDPRHY-ZRMNMSDTSA-N	2.0	BOPGDPNILDQYTO-NNYOXOHSSA-N	direct				0.1	1.0	0.0468281803893	1.01	0.0163903105181
525956		3168.0		0.140484541168	KTVPXOYAKDPRHY-ZRMNMSDTSA-N	2.0	BOPGDPNILDQYTO-NNYOXOHSSA-N	direct				0.1	1.0	0.0468281803893	1.01	0.0163903105181
525957		3179.0		0.140484541168	KTVPXOYAKDPRHY-ZRMNMSDTSA-N	2.0	BOPGDPNILDQYTO-NNYOXOHSSA-N	direct				0.1	1.0	0.0468281803893	1.01	0.0163903105181
525958		3247.0		0.140484541168	KTVPXOYAKDPRHY-ZRMNMSDTSA-N	2.0	BOPGDPNILDQYTO-NNYOXOHSSA-N	direct				0.1	1.0	0.0468281803893	1.01	0.0163903105181
525959		3262.0		0.140484541168	KTVPXOYAKDPRHY-ZRMNMSDTSA-N	2.0	BOPGDPNILDQYTO-NNYOXOHSSA-N	direct				0.1	1.0	0.0468281803893	1.01	0.0163903105181
525960		3263.0		0.140484541168	KTVPXOYAKDPRHY-ZRMNMSDTSA-N	2.0	BOPGDPNILDQYTO-NNYOXOHSSA-N	direct				0.1	1.0	0.0468281803893	1.01	0.0163903105181
525961		3283.0		0.140484541168	KTVPXOYAKDPRHY-ZRMNMSDTSA-N	2.0	BOPGDPNILDQYTO-NNYOXOHSSA-N	direct				0.1	1.0	0.0468281803893	1.01	0.0163903105181
525962		3312.0		0.140484541168	KTVPXOYAKDPRHY-ZRMNMSDTSA-N	2.0	BOPGDPNILDQYTO-NNYOXOHSSA-N	direct				0.1	1.0	0.0468281803893	1.01	0.0163903105181
525963		3320.0		0.140484541168	KTVPXOYAKDPRHY-ZRMNMSDTSA-N	2.0	BOPGDPNILDQYTO-NNYOXOHSSA-N	direct				0.1	1.0	0.0468281803893	1.01	0.0163903105181
525964		3348.0		0.140484541168	KTVPXOYAKDPRHY-ZRMNMSDTSA-N	2.0	BOPGDPNILDQYTO-NNYOXOHSSA-N	direct				0.1	1.0	0.0468281803893	1.01	0.0163903105181
525965		3399.0		0.140484541168	KTVPXOYAKDPRHY-ZRMNMSDTSA-N	2.0	BOPGDPNILDQYTO-NNYOXOHSSA-N	direct				0.1	1.0	0.0468281803893	1.01	0.0163903105181
525966		3462.0		0.140484541168	KTVPXOYAKDPRHY-ZRMNMSDTSA-N	2.0	BOPGDPNILDQYTO-NNYOXOHSSA-N	direct				0.1	1.0	0.0468281803893	1.01	0.0163903105181
525967		3474.0		0.140484541168	KTVPXOYAKDPRHY-ZRMNMSDTSA-N	2.0	BOPGDPNILDQYTO-NNYOXOHSSA-N	direct				0.1	1.0	0.0468281803893	1.01	0.0163903105181
525968		3482.0		0.140484541168	KTVPXOYAKDPRHY-ZRMNMSDTSA-N	2.0	BOPGDPNILDQYTO-NNYOXOHSSA-N	direct				0.1	1.0	0.0468281803893	1.01	0.0163903105181
525969		3486.0		0.140484541168	KTVPXOYAKDPRHY-ZRMNMSDTSA-N	2.0	BOPGDPNILDQYTO-NNYOXOHSSA-N	direct				0.1	1.0	0.0468281803893	1.01	0.0163903105181
525970		3497.0		0.140484541168	KTVPXOYAKDPRHY-ZRMNMSDTSA-N	2.0	BOPGDPNILDQYTO-NNYOXOHSSA-N	direct				0.1	1.0	0.0468281803893	1.01	0.0163903105181
525971		3525.0		0.140484541168	KTVPXOYAKDPRHY-ZRMNMSDTSA-N	2.0	BOPGDPNILDQYTO-NNYOXOHSSA-N	direct				0.1	1.0	0.0468281803893	1.01	0.0163903105181
525972		3549.0		0.140484541168	KTVPXOYAKDPRHY-ZRMNMSDTSA-N	2.0	BOPGDPNILDQYTO-NNYOXOHSSA-N	direct				0.1	1.0	0.0468281803893	1.01	0.0163903105181
525973		3570.0		0.140484541168	KTVPXOYAKDPRHY-ZRMNMSDTSA-N	2.0	BOPGDPNILDQYTO-NNYOXOHSSA-N	direct				0.1	1.0	0.0468281803893	1.01	0.0163903105181
525974		3580.0		0.140484541168	KTVPXOYAKDPRHY-ZRMNMSDTSA-N	2.0	BOPGDPNILDQYTO-NNYOXOHSSA-N	direct				0.1	1.0	0.0468281803893	1.01	0.0163903105181
525975		3581.0		0.140484541168	KTVPXOYAKDPRHY-ZRMNMSDTSA-N	2.0	BOPGDPNILDQYTO-NNYOXOHSSA-N	direct				0.1	1.0	0.0468281803893	1.01	0.0163903105181
525976		3594.0		0.140484541168	KTVPXOYAKDPRHY-ZRMNMSDTSA-N	2.0	BOPGDPNILDQYTO-NNYOXOHSSA-N	direct				0.1	1.0	0.0468281803893	1.01	0.0163903105181
525977		3597.0		0.140484541168	KTVPXOYAKDPRHY-ZRMNMSDTSA-N	2.0	BOPGDPNILDQYTO-NNYOXOHSSA-N	direct				0.1	1.0	0.0468281803893	1.01	0.0163903105181
525978		3610.0		0.140484541168	KTVPXOYAKDPRHY-ZRMNMSDTSA-N	2.0	BOPGDPNILDQYTO-NNYOXOHSSA-N	direct				0.1	1.0	0.0468281803893	1.01	0.0163903105181
525979		3633.0		0.140484541168	KTVPXOYAKDPRHY-ZRMNMSDTSA-N	2.0	BOPGDPNILDQYTO-NNYOXOHSSA-N	direct				0.1	1.0	0.0468281803893	1.01	0.0163903105181
525980		3637.0		0.140484541168	KTVPXOYAKDPRHY-ZRMNMSDTSA-N	2.0	BOPGDPNILDQYTO-NNYOXOHSSA-N	direct				0.1	1.0	0.0468281803893	1.01	0.0163903105181
525981		3671.0		0.140484541168	KTVPXOYAKDPRHY-ZRMNMSDTSA-N	2.0	BOPGDPNILDQYTO-NNYOXOHSSA-N	direct				0.1	1.0	0.0468281803893	1.01	0.0163903105181
525982		3675.0		0.140484541168	KTVPXOYAKDPRHY-ZRMNMSDTSA-N	2.0	BOPGDPNILDQYTO-NNYOXOHSSA-N	direct				0.1	1.0	0.0468281803893	1.01	0.0163903105181
525983		3702.0		0.140484541168	KTVPXOYAKDPRHY-ZRMNMSDTSA-N	2.0	BOPGDPNILDQYTO-NNYOXOHSSA-N	direct				0.1	1.0	0.0468281803893	1.01	0.0163903105181
525984		3722.0		0.140484541168	KTVPXOYAKDPRHY-ZRMNMSDTSA-N	2.0	BOPGDPNILDQYTO-NNYOXOHSSA-N	direct				0.1	1.0	0.0468281803893	1.01	0.0163903105181
525985		3762.0		0.140484541168	KTVPXOYAKDPRHY-ZRMNMSDTSA-N	2.0	BOPGDPNILDQYTO-NNYOXOHSSA-N	direct				0.1	1.0	0.0468281803893	1.01	0.0163903105181
525986		3771.0		0.140484541168	KTVPXOYAKDPRHY-ZRMNMSDTSA-N	2.0	BOPGDPNILDQYTO-NNYOXOHSSA-N	direct				0.1	1.0	0.0468281803893	1.01	0.0163903105181
525987		3781.0		0.140484541168	KTVPXOYAKDPRHY-ZRMNMSDTSA-N	2.0	BOPGDPNILDQYTO-NNYOXOHSSA-N	direct				0.1	1.0	0.0468281803893	1.01	0.0163903105181
525988		3791.0		0.140484541168	KTVPXOYAKDPRHY-ZRMNMSDTSA-N	2.0	BOPGDPNILDQYTO-NNYOXOHSSA-N	direct				0.1	1.0	0.0468281803893	1.01	0.0163903105181
525989		3819.0		0.140484541168	KTVPXOYAKDPRHY-ZRMNMSDTSA-N	2.0	BOPGDPNILDQYTO-NNYOXOHSSA-N	direct				0.1	1.0	0.0468281803893	1.01	0.0163903105181
525990		3820.0		0.140484541168	KTVPXOYAKDPRHY-ZRMNMSDTSA-N	2.0	BOPGDPNILDQYTO-NNYOXOHSSA-N	direct				0.1	1.0	0.0468281803893	1.01	0.0163903105181
525991		3827.0		0.140484541168	KTVPXOYAKDPRHY-ZRMNMSDTSA-N	2.0	BOPGDPNILDQYTO-NNYOXOHSSA-N	direct				0.1	1.0	0.0468281803893	1.01	0.0163903105181
525992		3832.0		0.140484541168	KTVPXOYAKDPRHY-ZRMNMSDTSA-N	2.0	BOPGDPNILDQYTO-NNYOXOHSSA-N	direct				0.1	1.0	0.0468281803893	1.01	0.0163903105181
525993		3864.0		0.140484541168	KTVPXOYAKDPRHY-ZRMNMSDTSA-N	2.0	BOPGDPNILDQYTO-NNYOXOHSSA-N	direct				0.1	1.0	0.0468281803893	1.01	0.0163903105181
525994		3875.0		0.140484541168	KTVPXOYAKDPRHY-ZRMNMSDTSA-N	2.0	BOPGDPNILDQYTO-NNYOXOHSSA-N	direct				0.1	1.0	0.0468281803893	1.01	0.0163903105181
525995		3895.0		0.140484541168	KTVPXOYAKDPRHY-ZRMNMSDTSA-N	2.0	BOPGDPNILDQYTO-NNYOXOHSSA-N	direct				0.1	1.0	0.0468281803893	1.01	0.0163903105181
525996		3942.0		0.140484541168	KTVPXOYAKDPRHY-ZRMNMSDTSA-N	2.0	BOPGDPNILDQYTO-NNYOXOHSSA-N	direct				0.1	1.0	0.0468281803893	1.01	0.0163903105181
525997		3963.0		0.140484541168	KTVPXOYAKDPRHY-ZRMNMSDTSA-N	2.0	BOPGDPNILDQYTO-NNYOXOHSSA-N	direct				0.1	1.0	0.0468281803893	1.01	0.0163903105181
525998		3975.0		0.140484541168	KTVPXOYAKDPRHY-ZRMNMSDTSA-N	2.0	BOPGDPNILDQYTO-NNYOXOHSSA-N	direct				0.1	1.0	0.0468281803893	1.01	0.0163903105181
525999		3982.0		0.140484541168	KTVPXOYAKDPRHY-ZRMNMSDTSA-N	2.0	BOPGDPNILDQYTO-NNYOXOHSSA-N	direct				0.1	1.0	0.0468281803893	1.01	0.0163903105181
526000		4004.0		0.140484541168	KTVPXOYAKDPRHY-ZRMNMSDTSA-N	2.0	BOPGDPNILDQYTO-NNYOXOHSSA-N	direct				0.1	1.0	0.0468281803893	1.01	0.0163903105181
526001		4023.0		0.140484541168	KTVPXOYAKDPRHY-ZRMNMSDTSA-N	2.0	BOPGDPNILDQYTO-NNYOXOHSSA-N	direct				0.1	1.0	0.0468281803893	1.01	0.0163903105181
526002		4027.0		0.140484541168	KTVPXOYAKDPRHY-ZRMNMSDTSA-N	2.0	BOPGDPNILDQYTO-NNYOXOHSSA-N	direct				0.1	1.0	0.0468281803893	1.01	0.0163903105181
526003		4053.0		0.140484541168	KTVPXOYAKDPRHY-ZRMNMSDTSA-N	2.0	BOPGDPNILDQYTO-NNYOXOHSSA-N	direct				0.1	1.0	0.0468281803893	1.01	0.0163903105181
526004		4064.0		0.140484541168	KTVPXOYAKDPRHY-ZRMNMSDTSA-N	2.0	BOPGDPNILDQYTO-NNYOXOHSSA-N	direct				0.1	1.0	0.0468281803893	1.01	0.0163903105181
526005		4105.0		0.140484541168	KTVPXOYAKDPRHY-ZRMNMSDTSA-N	2.0	BOPGDPNILDQYTO-NNYOXOHSSA-N	direct				0.1	1.0	0.0468281803893	1.01	0.0163903105181
526006		4109.0		0.140484541168	KTVPXOYAKDPRHY-ZRMNMSDTSA-N	2.0	BOPGDPNILDQYTO-NNYOXOHSSA-N	direct				0.1	1.0	0.0468281803893	1.01	0.0163903105181
526007		4114.0		0.140484541168	KTVPXOYAKDPRHY-ZRMNMSDTSA-N	2.0	BOPGDPNILDQYTO-NNYOXOHSSA-N	direct				0.1	1.0	0.0468281803893	1.01	0.0163903105181
526008		4128.0		0.140484541168	KTVPXOYAKDPRHY-ZRMNMSDTSA-N	2.0	BOPGDPNILDQYTO-NNYOXOHSSA-N	direct				0.1	1.0	0.0468281803893	1.01	0.0163903105181
526009		4144.0		0.140484541168	KTVPXOYAKDPRHY-ZRMNMSDTSA-N	2.0	BOPGDPNILDQYTO-NNYOXOHSSA-N	direct				0.1	1.0	0.0468281803893	1.01	0.0163903105181
526010		4153.0		0.140484541168	KTVPXOYAKDPRHY-ZRMNMSDTSA-N	2.0	BOPGDPNILDQYTO-NNYOXOHSSA-N	direct				0.1	1.0	0.0468281803893	1.01	0.0163903105181
526011		4157.0		0.140484541168	KTVPXOYAKDPRHY-ZRMNMSDTSA-N	2.0	BOPGDPNILDQYTO-NNYOXOHSSA-N	direct				0.1	1.0	0.0468281803893	1.01	0.0163903105181
526012		4166.0		0.140484541168	KTVPXOYAKDPRHY-ZRMNMSDTSA-N	2.0	BOPGDPNILDQYTO-NNYOXOHSSA-N	direct				0.1	1.0	0.0468281803893	1.01	0.0163903105181
526013		4175.0		0.140484541168	KTVPXOYAKDPRHY-ZRMNMSDTSA-N	2.0	BOPGDPNILDQYTO-NNYOXOHSSA-N	direct				0.1	1.0	0.0468281803893	1.01	0.0163903105181
526014		4200.0		0.140484541168	KTVPXOYAKDPRHY-ZRMNMSDTSA-N	2.0	BOPGDPNILDQYTO-NNYOXOHSSA-N	direct				0.1	1.0	0.0468281803893	1.01	0.0163903105181
526015		4258.0		0.140484541168	KTVPXOYAKDPRHY-ZRMNMSDTSA-N	2.0	BOPGDPNILDQYTO-NNYOXOHSSA-N	direct				0.1	1.0	0.0468281803893	1.01	0.0163903105181
526016		4299.0		0.140484541168	KTVPXOYAKDPRHY-ZRMNMSDTSA-N	2.0	BOPGDPNILDQYTO-NNYOXOHSSA-N	direct				0.1	1.0	0.0468281803893	1.01	0.0163903105181
526017		4326.0		0.140484541168	KTVPXOYAKDPRHY-ZRMNMSDTSA-N	2.0	BOPGDPNILDQYTO-NNYOXOHSSA-N	direct				0.1	1.0	0.0468281803893	1.01	0.0163903105181
526018		4334.0		0.140484541168	KTVPXOYAKDPRHY-ZRMNMSDTSA-N	2.0	BOPGDPNILDQYTO-NNYOXOHSSA-N	direct				0.1	1.0	0.0468281803893	1.01	0.0163903105181
526019		4359.0		0.140484541168	KTVPXOYAKDPRHY-ZRMNMSDTSA-N	2.0	BOPGDPNILDQYTO-NNYOXOHSSA-N	direct				0.1	1.0	0.0468281803893	1.01	0.0163903105181
526020		4364.0		0.140484541168	KTVPXOYAKDPRHY-ZRMNMSDTSA-N	2.0	BOPGDPNILDQYTO-NNYOXOHSSA-N	direct				0.1	1.0	0.0468281803893	1.01	0.0163903105181
526021		4374.0		0.140484541168	KTVPXOYAKDPRHY-ZRMNMSDTSA-N	2.0	BOPGDPNILDQYTO-NNYOXOHSSA-N	direct				0.1	1.0	0.0468281803893	1.01	0.0163903105181
526022		4376.0		0.140484541168	KTVPXOYAKDPRHY-ZRMNMSDTSA-N	2.0	BOPGDPNILDQYTO-NNYOXOHSSA-N	direct				0.1	1.0	0.0468281803893	1.01	0.0163903105181
526023		4397.0		0.140484541168	KTVPXOYAKDPRHY-ZRMNMSDTSA-N	2.0	BOPGDPNILDQYTO-NNYOXOHSSA-N	direct				0.1	1.0	0.0468281803893	1.01	0.0163903105181
526024		4423.0		0.140484541168	KTVPXOYAKDPRHY-ZRMNMSDTSA-N	2.0	BOPGDPNILDQYTO-NNYOXOHSSA-N	direct				0.1	1.0	0.0468281803893	1.01	0.0163903105181
526025		4435.0		0.140484541168	KTVPXOYAKDPRHY-ZRMNMSDTSA-N	2.0	BOPGDPNILDQYTO-NNYOXOHSSA-N	direct				0.1	1.0	0.0468281803893	1.01	0.0163903105181
526026		4441.0		0.140484541168	KTVPXOYAKDPRHY-ZRMNMSDTSA-N	2.0	BOPGDPNILDQYTO-NNYOXOHSSA-N	direct				0.1	1.0	0.0468281803893	1.01	0.0163903105181
526027		4479.0		0.140484541168	KTVPXOYAKDPRHY-ZRMNMSDTSA-N	2.0	BOPGDPNILDQYTO-NNYOXOHSSA-N	direct				0.1	1.0	0.0468281803893	1.01	0.0163903105181
526028		4529.0		0.140484541168	KTVPXOYAKDPRHY-ZRMNMSDTSA-N	2.0	BOPGDPNILDQYTO-NNYOXOHSSA-N	direct				0.1	1.0	0.0468281803893	1.01	0.0163903105181
526029		4535.0		0.140484541168	KTVPXOYAKDPRHY-ZRMNMSDTSA-N	2.0	BOPGDPNILDQYTO-NNYOXOHSSA-N	direct				0.1	1.0	0.0468281803893	1.01	0.0163903105181
526030		4553.0		0.140484541168	KTVPXOYAKDPRHY-ZRMNMSDTSA-N	2.0	BOPGDPNILDQYTO-NNYOXOHSSA-N	direct				0.1	1.0	0.0468281803893	1.01	0.0163903105181
526031		4613.0		0.140484541168	KTVPXOYAKDPRHY-ZRMNMSDTSA-N	2.0	BOPGDPNILDQYTO-NNYOXOHSSA-N	direct				0.1	1.0	0.0468281803893	1.01	0.0163903105181
526032		4629.0		0.140484541168	KTVPXOYAKDPRHY-ZRMNMSDTSA-N	2.0	BOPGDPNILDQYTO-NNYOXOHSSA-N	direct				0.1	1.0	0.0468281803893	1.01	0.0163903105181
526033		4680.0		0.140484541168	KTVPXOYAKDPRHY-ZRMNMSDTSA-N	2.0	BOPGDPNILDQYTO-NNYOXOHSSA-N	direct				0.1	1.0	0.0468281803893	1.01	0.0163903105181
526034		4712.0		0.140484541168	KTVPXOYAKDPRHY-ZRMNMSDTSA-N	2.0	BOPGDPNILDQYTO-NNYOXOHSSA-N	direct				0.1	1.0	0.0468281803893	1.01	0.0163903105181
526035		4726.0		0.140484541168	KTVPXOYAKDPRHY-ZRMNMSDTSA-N	2.0	BOPGDPNILDQYTO-NNYOXOHSSA-N	direct				0.1	1.0	0.0468281803893	1.01	0.0163903105181
526036		4737.0		0.140484541168	KTVPXOYAKDPRHY-ZRMNMSDTSA-N	2.0	BOPGDPNILDQYTO-NNYOXOHSSA-N	direct				0.1	1.0	0.0468281803893	1.01	0.0163903105181
526037		4746.0		0.140484541168	KTVPXOYAKDPRHY-ZRMNMSDTSA-N	2.0	BOPGDPNILDQYTO-NNYOXOHSSA-N	direct				0.1	1.0	0.0468281803893	1.01	0.0163903105181
526038		4749.0		0.140484541168	KTVPXOYAKDPRHY-ZRMNMSDTSA-N	2.0	BOPGDPNILDQYTO-NNYOXOHSSA-N	direct				0.1	1.0	0.0468281803893	1.01	0.0163903105181
526039		4769.0		0.140484541168	KTVPXOYAKDPRHY-ZRMNMSDTSA-N	2.0	BOPGDPNILDQYTO-NNYOXOHSSA-N	direct				0.1	1.0	0.0468281803893	1.01	0.0163903105181
526040		4773.0		0.140484541168	KTVPXOYAKDPRHY-ZRMNMSDTSA-N	2.0	BOPGDPNILDQYTO-NNYOXOHSSA-N	direct				0.1	1.0	0.0468281803893	1.01	0.0163903105181
526041		4779.0		0.140484541168	KTVPXOYAKDPRHY-ZRMNMSDTSA-N	2.0	BOPGDPNILDQYTO-NNYOXOHSSA-N	direct				0.1	1.0	0.0468281803893	1.01	0.0163903105181
526042		4859.0		0.140484541168	KTVPXOYAKDPRHY-ZRMNMSDTSA-N	2.0	BOPGDPNILDQYTO-NNYOXOHSSA-N	direct				0.1	1.0	0.0468281803893	1.01	0.0163903105181
526043		4873.0		0.140484541168	KTVPXOYAKDPRHY-ZRMNMSDTSA-N	2.0	BOPGDPNILDQYTO-NNYOXOHSSA-N	direct				0.1	1.0	0.0468281803893	1.01	0.0163903105181
526044		4878.0		0.140484541168	KTVPXOYAKDPRHY-ZRMNMSDTSA-N	2.0	BOPGDPNILDQYTO-NNYOXOHSSA-N	direct				0.1	1.0	0.0468281803893	1.01	0.0163903105181
526045		4884.0		0.140484541168	KTVPXOYAKDPRHY-ZRMNMSDTSA-N	2.0	BOPGDPNILDQYTO-NNYOXOHSSA-N	direct				0.1	1.0	0.0468281803893	1.01	0.0163903105181
526046		4912.0		0.140484541168	KTVPXOYAKDPRHY-ZRMNMSDTSA-N	2.0	BOPGDPNILDQYTO-NNYOXOHSSA-N	direct				0.1	1.0	0.0468281803893	1.01	0.0163903105181
526047		4918.0		0.140484541168	KTVPXOYAKDPRHY-ZRMNMSDTSA-N	2.0	BOPGDPNILDQYTO-NNYOXOHSSA-N	direct				0.1	1.0	0.0468281803893	1.01	0.0163903105181
526048		4970.0		0.140484541168	KTVPXOYAKDPRHY-ZRMNMSDTSA-N	2.0	BOPGDPNILDQYTO-NNYOXOHSSA-N	direct				0.1	1.0	0.0468281803893	1.01	0.0163903105181
526049		4981.0		0.140484541168	KTVPXOYAKDPRHY-ZRMNMSDTSA-N	2.0	BOPGDPNILDQYTO-NNYOXOHSSA-N	direct				0.1	1.0	0.0468281803893	1.01	0.0163903105181
526050		5017.0		0.140484541168	KTVPXOYAKDPRHY-ZRMNMSDTSA-N	2.0	BOPGDPNILDQYTO-NNYOXOHSSA-N	direct				0.1	1.0	0.0468281803893	1.01	0.0163903105181
526051		5028.0		0.140484541168	KTVPXOYAKDPRHY-ZRMNMSDTSA-N	2.0	BOPGDPNILDQYTO-NNYOXOHSSA-N	direct				0.1	1.0	0.0468281803893	1.01	0.0163903105181
526052		5065.0		0.140484541168	KTVPXOYAKDPRHY-ZRMNMSDTSA-N	2.0	BOPGDPNILDQYTO-NNYOXOHSSA-N	direct				0.1	1.0	0.0468281803893	1.01	0.0163903105181
526053		5082.0		0.140484541168	KTVPXOYAKDPRHY-ZRMNMSDTSA-N	2.0	BOPGDPNILDQYTO-NNYOXOHSSA-N	direct				0.1	1.0	0.0468281803893	1.01	0.0163903105181
526054		5103.0		0.140484541168	KTVPXOYAKDPRHY-ZRMNMSDTSA-N	2.0	BOPGDPNILDQYTO-NNYOXOHSSA-N	direct				0.1	1.0	0.0468281803893	1.01	0.0163903105181
526055		5122.0		0.140484541168	KTVPXOYAKDPRHY-ZRMNMSDTSA-N	2.0	BOPGDPNILDQYTO-NNYOXOHSSA-N	direct				0.1	1.0	0.0468281803893	1.01	0.0163903105181
526056		5135.0		0.140484541168	KTVPXOYAKDPRHY-ZRMNMSDTSA-N	2.0	BOPGDPNILDQYTO-NNYOXOHSSA-N	direct				0.1	1.0	0.0468281803893	1.01	0.0163903105181
526057		5139.0		0.140484541168	KTVPXOYAKDPRHY-ZRMNMSDTSA-N	2.0	BOPGDPNILDQYTO-NNYOXOHSSA-N	direct				0.1	1.0	0.0468281803893	1.01	0.0163903105181
526058		5149.0		0.140484541168	KTVPXOYAKDPRHY-ZRMNMSDTSA-N	2.0	BOPGDPNILDQYTO-NNYOXOHSSA-N	direct				0.1	1.0	0.0468281803893	1.01	0.0163903105181
526059		5221.0		0.140484541168	KTVPXOYAKDPRHY-ZRMNMSDTSA-N	2.0	BOPGDPNILDQYTO-NNYOXOHSSA-N	direct				0.1	1.0	0.0468281803893	1.01	0.0163903105181
526060		5245.0		0.140484541168	KTVPXOYAKDPRHY-ZRMNMSDTSA-N	2.0	BOPGDPNILDQYTO-NNYOXOHSSA-N	direct				0.1	1.0	0.0468281803893	1.01	0.0163903105181
526061		5246.0		0.140484541168	KTVPXOYAKDPRHY-ZRMNMSDTSA-N	2.0	BOPGDPNILDQYTO-NNYOXOHSSA-N	direct				0.1	1.0	0.0468281803893	1.01	0.0163903105181
526062		5248.0		0.140484541168	KTVPXOYAKDPRHY-ZRMNMSDTSA-N	2.0	BOPGDPNILDQYTO-NNYOXOHSSA-N	direct				0.1	1.0	0.0468281803893	1.01	0.0163903105181
526063		5260.0		0.140484541168	KTVPXOYAKDPRHY-ZRMNMSDTSA-N	2.0	BOPGDPNILDQYTO-NNYOXOHSSA-N	direct				0.1	1.0	0.0468281803893	1.01	0.0163903105181
526064		5266.0		0.140484541168	KTVPXOYAKDPRHY-ZRMNMSDTSA-N	2.0	BOPGDPNILDQYTO-NNYOXOHSSA-N	direct				0.1	1.0	0.0468281803893	1.01	0.0163903105181
526065		5267.0		0.140484541168	KTVPXOYAKDPRHY-ZRMNMSDTSA-N	2.0	BOPGDPNILDQYTO-NNYOXOHSSA-N	direct				0.1	1.0	0.0468281803893	1.01	0.0163903105181
526066		5273.0		0.140484541168	KTVPXOYAKDPRHY-ZRMNMSDTSA-N	2.0	BOPGDPNILDQYTO-NNYOXOHSSA-N	direct				0.1	1.0	0.0468281803893	1.01	0.0163903105181
526067		5291.0		0.140484541168	KTVPXOYAKDPRHY-ZRMNMSDTSA-N	2.0	BOPGDPNILDQYTO-NNYOXOHSSA-N	direct				0.1	1.0	0.0468281803893	1.01	0.0163903105181
526068		5318.0		0.140484541168	KTVPXOYAKDPRHY-ZRMNMSDTSA-N	2.0	BOPGDPNILDQYTO-NNYOXOHSSA-N	direct				0.1	1.0	0.0468281803893	1.01	0.0163903105181
526069		5343.0		0.140484541168	KTVPXOYAKDPRHY-ZRMNMSDTSA-N	2.0	BOPGDPNILDQYTO-NNYOXOHSSA-N	direct				0.1	1.0	0.0468281803893	1.01	0.0163903105181
526070		5363.0		0.140484541168	KTVPXOYAKDPRHY-ZRMNMSDTSA-N	2.0	BOPGDPNILDQYTO-NNYOXOHSSA-N	direct				0.1	1.0	0.0468281803893	1.01	0.0163903105181
526071		5392.0		0.140484541168	KTVPXOYAKDPRHY-ZRMNMSDTSA-N	2.0	BOPGDPNILDQYTO-NNYOXOHSSA-N	direct				0.1	1.0	0.0468281803893	1.01	0.0163903105181
526072		5396.0		0.140484541168	KTVPXOYAKDPRHY-ZRMNMSDTSA-N	2.0	BOPGDPNILDQYTO-NNYOXOHSSA-N	direct				0.1	1.0	0.0468281803893	1.01	0.0163903105181
526073		5397.0		0.140484541168	KTVPXOYAKDPRHY-ZRMNMSDTSA-N	2.0	BOPGDPNILDQYTO-NNYOXOHSSA-N	direct				0.1	1.0	0.0468281803893	1.01	0.0163903105181
526074		5401.0		0.140484541168	KTVPXOYAKDPRHY-ZRMNMSDTSA-N	2.0	BOPGDPNILDQYTO-NNYOXOHSSA-N	direct				0.1	1.0	0.0468281803893	1.01	0.0163903105181
526075		5417.0		0.140484541168	KTVPXOYAKDPRHY-ZRMNMSDTSA-N	2.0	BOPGDPNILDQYTO-NNYOXOHSSA-N	direct				0.1	1.0	0.0468281803893	1.01	0.0163903105181
526076		5424.0		0.140484541168	KTVPXOYAKDPRHY-ZRMNMSDTSA-N	2.0	BOPGDPNILDQYTO-NNYOXOHSSA-N	direct				0.1	1.0	0.0468281803893	1.01	0.0163903105181
526077		5443.0		0.140484541168	KTVPXOYAKDPRHY-ZRMNMSDTSA-N	2.0	BOPGDPNILDQYTO-NNYOXOHSSA-N	direct				0.1	1.0	0.0468281803893	1.01	0.0163903105181
526078		5473.0		0.140484541168	KTVPXOYAKDPRHY-ZRMNMSDTSA-N	2.0	BOPGDPNILDQYTO-NNYOXOHSSA-N	direct				0.1	1.0	0.0468281803893	1.01	0.0163903105181
526079		5510.0		0.140484541168	KTVPXOYAKDPRHY-ZRMNMSDTSA-N	2.0	BOPGDPNILDQYTO-NNYOXOHSSA-N	direct				0.1	1.0	0.0468281803893	1.01	0.0163903105181
526080		5527.0		0.140484541168	KTVPXOYAKDPRHY-ZRMNMSDTSA-N	2.0	BOPGDPNILDQYTO-NNYOXOHSSA-N	direct				0.1	1.0	0.0468281803893	1.01	0.0163903105181
526081		5551.0		0.140484541168	KTVPXOYAKDPRHY-ZRMNMSDTSA-N	2.0	BOPGDPNILDQYTO-NNYOXOHSSA-N	direct				0.1	1.0	0.0468281803893	1.01	0.0163903105181
526082		5567.0		0.140484541168	KTVPXOYAKDPRHY-ZRMNMSDTSA-N	2.0	BOPGDPNILDQYTO-NNYOXOHSSA-N	direct				0.1	1.0	0.0468281803893	1.01	0.0163903105181
526083		5650.0		0.140484541168	KTVPXOYAKDPRHY-ZRMNMSDTSA-N	2.0	BOPGDPNILDQYTO-NNYOXOHSSA-N	direct				0.1	1.0	0.0468281803893	1.01	0.0163903105181
526084		5663.0		0.140484541168	KTVPXOYAKDPRHY-ZRMNMSDTSA-N	2.0	BOPGDPNILDQYTO-NNYOXOHSSA-N	direct				0.1	1.0	0.0468281803893	1.01	0.0163903105181
526085		5717.0		0.140484541168	KTVPXOYAKDPRHY-ZRMNMSDTSA-N	2.0	BOPGDPNILDQYTO-NNYOXOHSSA-N	direct				0.1	1.0	0.0468281803893	1.01	0.0163903105181
526086		5731.0		0.140484541168	KTVPXOYAKDPRHY-ZRMNMSDTSA-N	2.0	BOPGDPNILDQYTO-NNYOXOHSSA-N	direct				0.1	1.0	0.0468281803893	1.01	0.0163903105181
526087		5772.0		0.140484541168	KTVPXOYAKDPRHY-ZRMNMSDTSA-N	2.0	BOPGDPNILDQYTO-NNYOXOHSSA-N	direct				0.1	1.0	0.0468281803893	1.01	0.0163903105181
526088		5774.0		0.140484541168	KTVPXOYAKDPRHY-ZRMNMSDTSA-N	2.0	BOPGDPNILDQYTO-NNYOXOHSSA-N	direct				0.1	1.0	0.0468281803893	1.01	0.0163903105181
526089		5804.0		0.140484541168	KTVPXOYAKDPRHY-ZRMNMSDTSA-N	2.0	BOPGDPNILDQYTO-NNYOXOHSSA-N	direct				0.1	1.0	0.0468281803893	1.01	0.0163903105181
526090		5816.0		0.140484541168	KTVPXOYAKDPRHY-ZRMNMSDTSA-N	2.0	BOPGDPNILDQYTO-NNYOXOHSSA-N	direct				0.1	1.0	0.0468281803893	1.01	0.0163903105181
526091		5851.0		0.140484541168	KTVPXOYAKDPRHY-ZRMNMSDTSA-N	2.0	BOPGDPNILDQYTO-NNYOXOHSSA-N	direct				0.1	1.0	0.0468281803893	1.01	0.0163903105181
526092		5852.0		0.140484541168	KTVPXOYAKDPRHY-ZRMNMSDTSA-N	2.0	BOPGDPNILDQYTO-NNYOXOHSSA-N	direct				0.1	1.0	0.0468281803893	1.01	0.0163903105181
526093		5876.0		0.140484541168	KTVPXOYAKDPRHY-ZRMNMSDTSA-N	2.0	BOPGDPNILDQYTO-NNYOXOHSSA-N	direct				0.1	1.0	0.0468281803893	1.01	0.0163903105181
526094		5900.0		0.140484541168	KTVPXOYAKDPRHY-ZRMNMSDTSA-N	2.0	BOPGDPNILDQYTO-NNYOXOHSSA-N	direct				0.1	1.0	0.0468281803893	1.01	0.0163903105181
526095		5906.0		0.140484541168	KTVPXOYAKDPRHY-ZRMNMSDTSA-N	2.0	BOPGDPNILDQYTO-NNYOXOHSSA-N	direct				0.1	1.0	0.0468281803893	1.01	0.0163903105181
526096		5932.0		0.140484541168	KTVPXOYAKDPRHY-ZRMNMSDTSA-N	2.0	BOPGDPNILDQYTO-NNYOXOHSSA-N	direct				0.1	1.0	0.0468281803893	1.01	0.0163903105181
526097		5977.0		0.140484541168	KTVPXOYAKDPRHY-ZRMNMSDTSA-N	2.0	BOPGDPNILDQYTO-NNYOXOHSSA-N	direct				0.1	1.0	0.0468281803893	1.01	0.0163903105181
526098		6048.0		0.140484541168	KTVPXOYAKDPRHY-ZRMNMSDTSA-N	2.0	BOPGDPNILDQYTO-NNYOXOHSSA-N	direct				0.1	1.0	0.0468281803893	1.01	0.0163903105181
526099		6059.0		0.140484541168	KTVPXOYAKDPRHY-ZRMNMSDTSA-N	2.0	BOPGDPNILDQYTO-NNYOXOHSSA-N	direct				0.1	1.0	0.0468281803893	1.01	0.0163903105181
526100		6065.0		0.140484541168	KTVPXOYAKDPRHY-ZRMNMSDTSA-N	2.0	BOPGDPNILDQYTO-NNYOXOHSSA-N	direct				0.1	1.0	0.0468281803893	1.01	0.0163903105181
526101		6069.0		0.140484541168	KTVPXOYAKDPRHY-ZRMNMSDTSA-N	2.0	BOPGDPNILDQYTO-NNYOXOHSSA-N	direct				0.1	1.0	0.0468281803893	1.01	0.0163903105181
526102		6088.0		0.140484541168	KTVPXOYAKDPRHY-ZRMNMSDTSA-N	2.0	BOPGDPNILDQYTO-NNYOXOHSSA-N	direct				0.1	1.0	0.0468281803893	1.01	0.0163903105181
526103		6102.0		0.140484541168	KTVPXOYAKDPRHY-ZRMNMSDTSA-N	2.0	BOPGDPNILDQYTO-NNYOXOHSSA-N	direct				0.1	1.0	0.0468281803893	1.01	0.0163903105181
526104		6180.0		0.140484541168	KTVPXOYAKDPRHY-ZRMNMSDTSA-N	2.0	BOPGDPNILDQYTO-NNYOXOHSSA-N	direct				0.1	1.0	0.0468281803893	1.01	0.0163903105181
526105		6183.0		0.140484541168	KTVPXOYAKDPRHY-ZRMNMSDTSA-N	2.0	BOPGDPNILDQYTO-NNYOXOHSSA-N	direct				0.1	1.0	0.0468281803893	1.01	0.0163903105181
526106		6191.0		0.140484541168	KTVPXOYAKDPRHY-ZRMNMSDTSA-N	2.0	BOPGDPNILDQYTO-NNYOXOHSSA-N	direct				0.1	1.0	0.0468281803893	1.01	0.0163903105181
526107		6204.0		0.140484541168	KTVPXOYAKDPRHY-ZRMNMSDTSA-N	2.0	BOPGDPNILDQYTO-NNYOXOHSSA-N	direct				0.1	1.0	0.0468281803893	1.01	0.0163903105181
526108		6210.0		0.140484541168	KTVPXOYAKDPRHY-ZRMNMSDTSA-N	2.0	BOPGDPNILDQYTO-NNYOXOHSSA-N	direct				0.1	1.0	0.0468281803893	1.01	0.0163903105181
526109		6229.0		0.140484541168	KTVPXOYAKDPRHY-ZRMNMSDTSA-N	2.0	BOPGDPNILDQYTO-NNYOXOHSSA-N	direct				0.1	1.0	0.0468281803893	1.01	0.0163903105181
526110		6236.0		0.140484541168	KTVPXOYAKDPRHY-ZRMNMSDTSA-N	2.0	BOPGDPNILDQYTO-NNYOXOHSSA-N	direct				0.1	1.0	0.0468281803893	1.01	0.0163903105181
526111		6243.0		0.140484541168	KTVPXOYAKDPRHY-ZRMNMSDTSA-N	2.0	BOPGDPNILDQYTO-NNYOXOHSSA-N	direct				0.1	1.0	0.0468281803893	1.01	0.0163903105181
526112		6274.0		0.140484541168	KTVPXOYAKDPRHY-ZRMNMSDTSA-N	2.0	BOPGDPNILDQYTO-NNYOXOHSSA-N	direct				0.1	1.0	0.0468281803893	1.01	0.0163903105181
526113		6294.0		0.140484541168	KTVPXOYAKDPRHY-ZRMNMSDTSA-N	2.0	BOPGDPNILDQYTO-NNYOXOHSSA-N	direct				0.1	1.0	0.0468281803893	1.01	0.0163903105181
526114		6355.0		0.140484541168	KTVPXOYAKDPRHY-ZRMNMSDTSA-N	2.0	BOPGDPNILDQYTO-NNYOXOHSSA-N	direct				0.1	1.0	0.0468281803893	1.01	0.0163903105181
526115		6390.0		0.140484541168	KTVPXOYAKDPRHY-ZRMNMSDTSA-N	2.0	BOPGDPNILDQYTO-NNYOXOHSSA-N	direct				0.1	1.0	0.0468281803893	1.01	0.0163903105181
526116		6402.0		0.140484541168	KTVPXOYAKDPRHY-ZRMNMSDTSA-N	2.0	BOPGDPNILDQYTO-NNYOXOHSSA-N	direct				0.1	1.0	0.0468281803893	1.01	0.0163903105181
526117		6414.0		0.140484541168	KTVPXOYAKDPRHY-ZRMNMSDTSA-N	2.0	BOPGDPNILDQYTO-NNYOXOHSSA-N	direct				0.1	1.0	0.0468281803893	1.01	0.0163903105181
526118		6431.0		0.140484541168	KTVPXOYAKDPRHY-ZRMNMSDTSA-N	2.0	BOPGDPNILDQYTO-NNYOXOHSSA-N	direct				0.1	1.0	0.0468281803893	1.01	0.0163903105181
526119		6436.0		0.140484541168	KTVPXOYAKDPRHY-ZRMNMSDTSA-N	2.0	BOPGDPNILDQYTO-NNYOXOHSSA-N	direct				0.1	1.0	0.0468281803893	1.01	0.0163903105181
526120		6446.0		0.140484541168	KTVPXOYAKDPRHY-ZRMNMSDTSA-N	2.0	BOPGDPNILDQYTO-NNYOXOHSSA-N	direct				0.1	1.0	0.0468281803893	1.01	0.0163903105181
526121		6482.0		0.140484541168	KTVPXOYAKDPRHY-ZRMNMSDTSA-N	2.0	BOPGDPNILDQYTO-NNYOXOHSSA-N	direct				0.1	1.0	0.0468281803893	1.01	0.0163903105181
526122		6485.0		0.140484541168	KTVPXOYAKDPRHY-ZRMNMSDTSA-N	2.0	BOPGDPNILDQYTO-NNYOXOHSSA-N	direct				0.1	1.0	0.0468281803893	1.01	0.0163903105181
526123		6507.0		0.140484541168	KTVPXOYAKDPRHY-ZRMNMSDTSA-N	2.0	BOPGDPNILDQYTO-NNYOXOHSSA-N	direct				0.1	1.0	0.0468281803893	1.01	0.0163903105181
526124		6539.0		0.140484541168	KTVPXOYAKDPRHY-ZRMNMSDTSA-N	2.0	BOPGDPNILDQYTO-NNYOXOHSSA-N	direct				0.1	1.0	0.0468281803893	1.01	0.0163903105181
526125		6541.0		0.140484541168	KTVPXOYAKDPRHY-ZRMNMSDTSA-N	2.0	BOPGDPNILDQYTO-NNYOXOHSSA-N	direct				0.1	1.0	0.0468281803893	1.01	0.0163903105181
526126		6555.0		0.140484541168	KTVPXOYAKDPRHY-ZRMNMSDTSA-N	2.0	BOPGDPNILDQYTO-NNYOXOHSSA-N	direct				0.1	1.0	0.0468281803893	1.01	0.0163903105181
526127		6612.0		0.140484541168	KTVPXOYAKDPRHY-ZRMNMSDTSA-N	2.0	BOPGDPNILDQYTO-NNYOXOHSSA-N	direct				0.1	1.0	0.0468281803893	1.01	0.0163903105181
526128		6616.0		0.140484541168	KTVPXOYAKDPRHY-ZRMNMSDTSA-N	2.0	BOPGDPNILDQYTO-NNYOXOHSSA-N	direct				0.1	1.0	0.0468281803893	1.01	0.0163903105181
526129		6632.0		0.140484541168	KTVPXOYAKDPRHY-ZRMNMSDTSA-N	2.0	BOPGDPNILDQYTO-NNYOXOHSSA-N	direct				0.1	1.0	0.0468281803893	1.01	0.0163903105181
526130		6656.0		0.140484541168	KTVPXOYAKDPRHY-ZRMNMSDTSA-N	2.0	BOPGDPNILDQYTO-NNYOXOHSSA-N	direct				0.1	1.0	0.0468281803893	1.01	0.0163903105181
526131		6661.0		0.140484541168	KTVPXOYAKDPRHY-ZRMNMSDTSA-N	2.0	BOPGDPNILDQYTO-NNYOXOHSSA-N	direct				0.1	1.0	0.0468281803893	1.01	0.0163903105181
526132		6673.0		0.140484541168	KTVPXOYAKDPRHY-ZRMNMSDTSA-N	2.0	BOPGDPNILDQYTO-NNYOXOHSSA-N	direct				0.1	1.0	0.0468281803893	1.01	0.0163903105181
526133		6674.0		0.140484541168	KTVPXOYAKDPRHY-ZRMNMSDTSA-N	2.0	BOPGDPNILDQYTO-NNYOXOHSSA-N	direct				0.1	1.0	0.0468281803893	1.01	0.0163903105181
526134		6692.0		0.140484541168	KTVPXOYAKDPRHY-ZRMNMSDTSA-N	2.0	BOPGDPNILDQYTO-NNYOXOHSSA-N	direct				0.1	1.0	0.0468281803893	1.01	0.0163903105181
526135		6701.0		0.140484541168	KTVPXOYAKDPRHY-ZRMNMSDTSA-N	2.0	BOPGDPNILDQYTO-NNYOXOHSSA-N	direct				0.1	1.0	0.0468281803893	1.01	0.0163903105181
526136		6743.0		0.140484541168	KTVPXOYAKDPRHY-ZRMNMSDTSA-N	2.0	BOPGDPNILDQYTO-NNYOXOHSSA-N	direct				0.1	1.0	0.0468281803893	1.01	0.0163903105181
526137		6752.0		0.140484541168	KTVPXOYAKDPRHY-ZRMNMSDTSA-N	2.0	BOPGDPNILDQYTO-NNYOXOHSSA-N	direct				0.1	1.0	0.0468281803893	1.01	0.0163903105181
526138		6773.0		0.140484541168	KTVPXOYAKDPRHY-ZRMNMSDTSA-N	2.0	BOPGDPNILDQYTO-NNYOXOHSSA-N	direct				0.1	1.0	0.0468281803893	1.01	0.0163903105181
526139		6777.0		0.140484541168	KTVPXOYAKDPRHY-ZRMNMSDTSA-N	2.0	BOPGDPNILDQYTO-NNYOXOHSSA-N	direct				0.1	1.0	0.0468281803893	1.01	0.0163903105181
526140		6805.0		0.140484541168	KTVPXOYAKDPRHY-ZRMNMSDTSA-N	2.0	BOPGDPNILDQYTO-NNYOXOHSSA-N	direct				0.1	1.0	0.0468281803893	1.01	0.0163903105181
526141		6823.0		0.140484541168	KTVPXOYAKDPRHY-ZRMNMSDTSA-N	2.0	BOPGDPNILDQYTO-NNYOXOHSSA-N	direct				0.1	1.0	0.0468281803893	1.01	0.0163903105181
526142		6863.0		0.140484541168	KTVPXOYAKDPRHY-ZRMNMSDTSA-N	2.0	BOPGDPNILDQYTO-NNYOXOHSSA-N	direct				0.1	1.0	0.0468281803893	1.01	0.0163903105181
526143		6876.0		0.140484541168	KTVPXOYAKDPRHY-ZRMNMSDTSA-N	2.0	BOPGDPNILDQYTO-NNYOXOHSSA-N	direct				0.1	1.0	0.0468281803893	1.01	0.0163903105181
526144		6893.0		0.140484541168	KTVPXOYAKDPRHY-ZRMNMSDTSA-N	2.0	BOPGDPNILDQYTO-NNYOXOHSSA-N	direct				0.1	1.0	0.0468281803893	1.01	0.0163903105181
526145		6935.0		0.140484541168	KTVPXOYAKDPRHY-ZRMNMSDTSA-N	2.0	BOPGDPNILDQYTO-NNYOXOHSSA-N	direct				0.1	1.0	0.0468281803893	1.01	0.0163903105181
526146		7008.0		0.140484541168	KTVPXOYAKDPRHY-ZRMNMSDTSA-N	2.0	BOPGDPNILDQYTO-NNYOXOHSSA-N	direct				0.1	1.0	0.0468281803893	1.01	0.0163903105181
526147		7015.0		0.140484541168	KTVPXOYAKDPRHY-ZRMNMSDTSA-N	2.0	BOPGDPNILDQYTO-NNYOXOHSSA-N	direct				0.1	1.0	0.0468281803893	1.01	0.0163903105181
526148		7017.0		0.140484541168	KTVPXOYAKDPRHY-ZRMNMSDTSA-N	2.0	BOPGDPNILDQYTO-NNYOXOHSSA-N	direct				0.1	1.0	0.0468281803893	1.01	0.0163903105181
526149		7023.0		0.140484541168	KTVPXOYAKDPRHY-ZRMNMSDTSA-N	2.0	BOPGDPNILDQYTO-NNYOXOHSSA-N	direct				0.1	1.0	0.0468281803893	1.01	0.0163903105181
526150		7059.0		0.140484541168	KTVPXOYAKDPRHY-ZRMNMSDTSA-N	2.0	BOPGDPNILDQYTO-NNYOXOHSSA-N	direct				0.1	1.0	0.0468281803893	1.01	0.0163903105181
526151		7063.0		0.140484541168	KTVPXOYAKDPRHY-ZRMNMSDTSA-N	2.0	BOPGDPNILDQYTO-NNYOXOHSSA-N	direct				0.1	1.0	0.0468281803893	1.01	0.0163903105181
526152		7074.0		0.140484541168	KTVPXOYAKDPRHY-ZRMNMSDTSA-N	2.0	BOPGDPNILDQYTO-NNYOXOHSSA-N	direct				0.1	1.0	0.0468281803893	1.01	0.0163903105181
526153		7077.0		0.140484541168	KTVPXOYAKDPRHY-ZRMNMSDTSA-N	2.0	BOPGDPNILDQYTO-NNYOXOHSSA-N	direct				0.1	1.0	0.0468281803893	1.01	0.0163903105181
526154		7167.0		0.140484541168	KTVPXOYAKDPRHY-ZRMNMSDTSA-N	2.0	BOPGDPNILDQYTO-NNYOXOHSSA-N	direct				0.1	1.0	0.0468281803893	1.01	0.0163903105181
526155		7181.0		0.140484541168	KTVPXOYAKDPRHY-ZRMNMSDTSA-N	2.0	BOPGDPNILDQYTO-NNYOXOHSSA-N	direct				0.1	1.0	0.0468281803893	1.01	0.0163903105181
526156		7187.0		0.140484541168	KTVPXOYAKDPRHY-ZRMNMSDTSA-N	2.0	BOPGDPNILDQYTO-NNYOXOHSSA-N	direct				0.1	1.0	0.0468281803893	1.01	0.0163903105181
526157		7203.0		0.140484541168	KTVPXOYAKDPRHY-ZRMNMSDTSA-N	2.0	BOPGDPNILDQYTO-NNYOXOHSSA-N	direct				0.1	1.0	0.0468281803893	1.01	0.0163903105181
526158		7243.0		0.140484541168	KTVPXOYAKDPRHY-ZRMNMSDTSA-N	2.0	BOPGDPNILDQYTO-NNYOXOHSSA-N	direct				0.1	1.0	0.0468281803893	1.01	0.0163903105181
526159		7269.0		0.140484541168	KTVPXOYAKDPRHY-ZRMNMSDTSA-N	2.0	BOPGDPNILDQYTO-NNYOXOHSSA-N	direct				0.1	1.0	0.0468281803893	1.01	0.0163903105181
526160		7271.0		0.140484541168	KTVPXOYAKDPRHY-ZRMNMSDTSA-N	2.0	BOPGDPNILDQYTO-NNYOXOHSSA-N	direct				0.1	1.0	0.0468281803893	1.01	0.0163903105181
526161		7375.0		0.140484541168	KTVPXOYAKDPRHY-ZRMNMSDTSA-N	2.0	BOPGDPNILDQYTO-NNYOXOHSSA-N	direct				0.1	1.0	0.0468281803893	1.01	0.0163903105181
526162		7377.0		0.140484541168	KTVPXOYAKDPRHY-ZRMNMSDTSA-N	2.0	BOPGDPNILDQYTO-NNYOXOHSSA-N	direct				0.1	1.0	0.0468281803893	1.01	0.0163903105181
526163		7387.0		0.140484541168	KTVPXOYAKDPRHY-ZRMNMSDTSA-N	2.0	BOPGDPNILDQYTO-NNYOXOHSSA-N	direct				0.1	1.0	0.0468281803893	1.01	0.0163903105181
526164		7389.0		0.140484541168	KTVPXOYAKDPRHY-ZRMNMSDTSA-N	2.0	BOPGDPNILDQYTO-NNYOXOHSSA-N	direct				0.1	1.0	0.0468281803893	1.01	0.0163903105181
526165		7390.0		0.140484541168	KTVPXOYAKDPRHY-ZRMNMSDTSA-N	2.0	BOPGDPNILDQYTO-NNYOXOHSSA-N	direct				0.1	1.0	0.0468281803893	1.01	0.0163903105181
526166		7400.0		0.140484541168	KTVPXOYAKDPRHY-ZRMNMSDTSA-N	2.0	BOPGDPNILDQYTO-NNYOXOHSSA-N	direct				0.1	1.0	0.0468281803893	1.01	0.0163903105181
526167		7419.0		0.140484541168	KTVPXOYAKDPRHY-ZRMNMSDTSA-N	2.0	BOPGDPNILDQYTO-NNYOXOHSSA-N	direct				0.1	1.0	0.0468281803893	1.01	0.0163903105181
526168		7421.0		0.140484541168	KTVPXOYAKDPRHY-ZRMNMSDTSA-N	2.0	BOPGDPNILDQYTO-NNYOXOHSSA-N	direct				0.1	1.0	0.0468281803893	1.01	0.0163903105181
526169		7432.0		0.140484541168	KTVPXOYAKDPRHY-ZRMNMSDTSA-N	2.0	BOPGDPNILDQYTO-NNYOXOHSSA-N	direct				0.1	1.0	0.0468281803893	1.01	0.0163903105181
526170		7438.0		0.140484541168	KTVPXOYAKDPRHY-ZRMNMSDTSA-N	2.0	BOPGDPNILDQYTO-NNYOXOHSSA-N	direct				0.1	1.0	0.0468281803893	1.01	0.0163903105181
526171		7439.0		0.140484541168	KTVPXOYAKDPRHY-ZRMNMSDTSA-N	2.0	BOPGDPNILDQYTO-NNYOXOHSSA-N	direct				0.1	1.0	0.0468281803893	1.01	0.0163903105181
526172		7461.0		0.140484541168	KTVPXOYAKDPRHY-ZRMNMSDTSA-N	2.0	BOPGDPNILDQYTO-NNYOXOHSSA-N	direct				0.1	1.0	0.0468281803893	1.01	0.0163903105181
526173		7466.0		0.140484541168	KTVPXOYAKDPRHY-ZRMNMSDTSA-N	2.0	BOPGDPNILDQYTO-NNYOXOHSSA-N	direct				0.1	1.0	0.0468281803893	1.01	0.0163903105181
526174		7487.0		0.140484541168	KTVPXOYAKDPRHY-ZRMNMSDTSA-N	2.0	BOPGDPNILDQYTO-NNYOXOHSSA-N	direct				0.1	1.0	0.0468281803893	1.01	0.0163903105181
526175		7519.0		0.140484541168	KTVPXOYAKDPRHY-ZRMNMSDTSA-N	2.0	BOPGDPNILDQYTO-NNYOXOHSSA-N	direct				0.1	1.0	0.0468281803893	1.01	0.0163903105181
526176		7534.0		0.140484541168	KTVPXOYAKDPRHY-ZRMNMSDTSA-N	2.0	BOPGDPNILDQYTO-NNYOXOHSSA-N	direct				0.1	1.0	0.0468281803893	1.01	0.0163903105181
526177		7536.0		0.140484541168	KTVPXOYAKDPRHY-ZRMNMSDTSA-N	2.0	BOPGDPNILDQYTO-NNYOXOHSSA-N	direct				0.1	1.0	0.0468281803893	1.01	0.0163903105181
526178		7545.0		0.140484541168	KTVPXOYAKDPRHY-ZRMNMSDTSA-N	2.0	BOPGDPNILDQYTO-NNYOXOHSSA-N	direct				0.1	1.0	0.0468281803893	1.01	0.0163903105181
526179		7563.0		0.140484541168	KTVPXOYAKDPRHY-ZRMNMSDTSA-N	2.0	BOPGDPNILDQYTO-NNYOXOHSSA-N	direct				0.1	1.0	0.0468281803893	1.01	0.0163903105181
526180		7629.0		0.140484541168	KTVPXOYAKDPRHY-ZRMNMSDTSA-N	2.0	BOPGDPNILDQYTO-NNYOXOHSSA-N	direct				0.1	1.0	0.0468281803893	1.01	0.0163903105181
526181		7631.0		0.140484541168	KTVPXOYAKDPRHY-ZRMNMSDTSA-N	2.0	BOPGDPNILDQYTO-NNYOXOHSSA-N	direct				0.1	1.0	0.0468281803893	1.01	0.0163903105181
526182		7653.0		0.140484541168	KTVPXOYAKDPRHY-ZRMNMSDTSA-N	2.0	BOPGDPNILDQYTO-NNYOXOHSSA-N	direct				0.1	1.0	0.0468281803893	1.01	0.0163903105181
526183		7654.0		0.140484541168	KTVPXOYAKDPRHY-ZRMNMSDTSA-N	2.0	BOPGDPNILDQYTO-NNYOXOHSSA-N	direct				0.1	1.0	0.0468281803893	1.01	0.0163903105181
526184		7674.0		0.140484541168	KTVPXOYAKDPRHY-ZRMNMSDTSA-N	2.0	BOPGDPNILDQYTO-NNYOXOHSSA-N	direct				0.1	1.0	0.0468281803893	1.01	0.0163903105181
526185		7679.0		0.140484541168	KTVPXOYAKDPRHY-ZRMNMSDTSA-N	2.0	BOPGDPNILDQYTO-NNYOXOHSSA-N	direct				0.1	1.0	0.0468281803893	1.01	0.0163903105181
526186		7680.0		0.140484541168	KTVPXOYAKDPRHY-ZRMNMSDTSA-N	2.0	BOPGDPNILDQYTO-NNYOXOHSSA-N	direct				0.1	1.0	0.0468281803893	1.01	0.0163903105181
526187		7700.0		0.140484541168	KTVPXOYAKDPRHY-ZRMNMSDTSA-N	2.0	BOPGDPNILDQYTO-NNYOXOHSSA-N	direct				0.1	1.0	0.0468281803893	1.01	0.0163903105181
526188		7732.0		0.140484541168	KTVPXOYAKDPRHY-ZRMNMSDTSA-N	2.0	BOPGDPNILDQYTO-NNYOXOHSSA-N	direct				0.1	1.0	0.0468281803893	1.01	0.0163903105181
526189		7734.0		0.140484541168	KTVPXOYAKDPRHY-ZRMNMSDTSA-N	2.0	BOPGDPNILDQYTO-NNYOXOHSSA-N	direct				0.1	1.0	0.0468281803893	1.01	0.0163903105181
526190		7744.0		0.140484541168	KTVPXOYAKDPRHY-ZRMNMSDTSA-N	2.0	BOPGDPNILDQYTO-NNYOXOHSSA-N	direct				0.1	1.0	0.0468281803893	1.01	0.0163903105181
526191		7761.0		0.140484541168	KTVPXOYAKDPRHY-ZRMNMSDTSA-N	2.0	BOPGDPNILDQYTO-NNYOXOHSSA-N	direct				0.1	1.0	0.0468281803893	1.01	0.0163903105181
526192		7806.0		0.140484541168	KTVPXOYAKDPRHY-ZRMNMSDTSA-N	2.0	BOPGDPNILDQYTO-NNYOXOHSSA-N	direct				0.1	1.0	0.0468281803893	1.01	0.0163903105181
526193		7825.0		0.140484541168	KTVPXOYAKDPRHY-ZRMNMSDTSA-N	2.0	BOPGDPNILDQYTO-NNYOXOHSSA-N	direct				0.1	1.0	0.0468281803893	1.01	0.0163903105181
526194		7832.0		0.140484541168	KTVPXOYAKDPRHY-ZRMNMSDTSA-N	2.0	BOPGDPNILDQYTO-NNYOXOHSSA-N	direct				0.1	1.0	0.0468281803893	1.01	0.0163903105181
526195		7836.0		0.140484541168	KTVPXOYAKDPRHY-ZRMNMSDTSA-N	2.0	BOPGDPNILDQYTO-NNYOXOHSSA-N	direct				0.1	1.0	0.0468281803893	1.01	0.0163903105181
526196		7854.0		0.140484541168	KTVPXOYAKDPRHY-ZRMNMSDTSA-N	2.0	BOPGDPNILDQYTO-NNYOXOHSSA-N	direct				0.1	1.0	0.0468281803893	1.01	0.0163903105181
526197		7867.0		0.140484541168	KTVPXOYAKDPRHY-ZRMNMSDTSA-N	2.0	BOPGDPNILDQYTO-NNYOXOHSSA-N	direct				0.1	1.0	0.0468281803893	1.01	0.0163903105181
526198		7889.0		0.140484541168	KTVPXOYAKDPRHY-ZRMNMSDTSA-N	2.0	BOPGDPNILDQYTO-NNYOXOHSSA-N	direct				0.1	1.0	0.0468281803893	1.01	0.0163903105181
526199		7906.0		0.140484541168	KTVPXOYAKDPRHY-ZRMNMSDTSA-N	2.0	BOPGDPNILDQYTO-NNYOXOHSSA-N	direct				0.1	1.0	0.0468281803893	1.01	0.0163903105181
526200		7918.0		0.140484541168	KTVPXOYAKDPRHY-ZRMNMSDTSA-N	2.0	BOPGDPNILDQYTO-NNYOXOHSSA-N	direct				0.1	1.0	0.0468281803893	1.01	0.0163903105181
526201		7927.0		0.140484541168	KTVPXOYAKDPRHY-ZRMNMSDTSA-N	2.0	BOPGDPNILDQYTO-NNYOXOHSSA-N	direct				0.1	1.0	0.0468281803893	1.01	0.0163903105181
526202		7931.0		0.140484541168	KTVPXOYAKDPRHY-ZRMNMSDTSA-N	2.0	BOPGDPNILDQYTO-NNYOXOHSSA-N	direct				0.1	1.0	0.0468281803893	1.01	0.0163903105181
526203		7948.0		0.140484541168	KTVPXOYAKDPRHY-ZRMNMSDTSA-N	2.0	BOPGDPNILDQYTO-NNYOXOHSSA-N	direct				0.1	1.0	0.0468281803893	1.01	0.0163903105181
526204		7979.0		0.140484541168	KTVPXOYAKDPRHY-ZRMNMSDTSA-N	2.0	BOPGDPNILDQYTO-NNYOXOHSSA-N	direct				0.1	1.0	0.0468281803893	1.01	0.0163903105181
526205		7997.0		0.140484541168	KTVPXOYAKDPRHY-ZRMNMSDTSA-N	2.0	BOPGDPNILDQYTO-NNYOXOHSSA-N	direct				0.1	1.0	0.0468281803893	1.01	0.0163903105181
526206		8018.0		0.140484541168	KTVPXOYAKDPRHY-ZRMNMSDTSA-N	2.0	BOPGDPNILDQYTO-NNYOXOHSSA-N	direct				0.1	1.0	0.0468281803893	1.01	0.0163903105181
526207		8030.0		0.140484541168	KTVPXOYAKDPRHY-ZRMNMSDTSA-N	2.0	BOPGDPNILDQYTO-NNYOXOHSSA-N	direct				0.1	1.0	0.0468281803893	1.01	0.0163903105181
526208		8060.0		0.140484541168	KTVPXOYAKDPRHY-ZRMNMSDTSA-N	2.0	BOPGDPNILDQYTO-NNYOXOHSSA-N	direct				0.1	1.0	0.0468281803893	1.01	0.0163903105181
526209		8074.0		0.140484541168	KTVPXOYAKDPRHY-ZRMNMSDTSA-N	2.0	BOPGDPNILDQYTO-NNYOXOHSSA-N	direct				0.1	1.0	0.0468281803893	1.01	0.0163903105181
526210		8083.0		0.140484541168	KTVPXOYAKDPRHY-ZRMNMSDTSA-N	2.0	BOPGDPNILDQYTO-NNYOXOHSSA-N	direct				0.1	1.0	0.0468281803893	1.01	0.0163903105181
526211		8099.0		0.140484541168	KTVPXOYAKDPRHY-ZRMNMSDTSA-N	2.0	BOPGDPNILDQYTO-NNYOXOHSSA-N	direct				0.1	1.0	0.0468281803893	1.01	0.0163903105181
526212		8108.0		0.140484541168	KTVPXOYAKDPRHY-ZRMNMSDTSA-N	2.0	BOPGDPNILDQYTO-NNYOXOHSSA-N	direct				0.1	1.0	0.0468281803893	1.01	0.0163903105181
526213		8133.0		0.140484541168	KTVPXOYAKDPRHY-ZRMNMSDTSA-N	2.0	BOPGDPNILDQYTO-NNYOXOHSSA-N	direct				0.1	1.0	0.0468281803893	1.01	0.0163903105181
526214		8135.0		0.140484541168	KTVPXOYAKDPRHY-ZRMNMSDTSA-N	2.0	BOPGDPNILDQYTO-NNYOXOHSSA-N	direct				0.1	1.0	0.0468281803893	1.01	0.0163903105181
526215		8159.0		0.140484541168	KTVPXOYAKDPRHY-ZRMNMSDTSA-N	2.0	BOPGDPNILDQYTO-NNYOXOHSSA-N	direct				0.1	1.0	0.0468281803893	1.01	0.0163903105181
526216		8164.0		0.140484541168	KTVPXOYAKDPRHY-ZRMNMSDTSA-N	2.0	BOPGDPNILDQYTO-NNYOXOHSSA-N	direct				0.1	1.0	0.0468281803893	1.01	0.0163903105181
526217		8209.0		0.140484541168	KTVPXOYAKDPRHY-ZRMNMSDTSA-N	2.0	BOPGDPNILDQYTO-NNYOXOHSSA-N	direct				0.1	1.0	0.0468281803893	1.01	0.0163903105181
526218		8240.0		0.140484541168	KTVPXOYAKDPRHY-ZRMNMSDTSA-N	2.0	BOPGDPNILDQYTO-NNYOXOHSSA-N	direct				0.1	1.0	0.0468281803893	1.01	0.0163903105181
526219		8247.0		0.140484541168	KTVPXOYAKDPRHY-ZRMNMSDTSA-N	2.0	BOPGDPNILDQYTO-NNYOXOHSSA-N	direct				0.1	1.0	0.0468281803893	1.01	0.0163903105181
526220		8256.0		0.140484541168	KTVPXOYAKDPRHY-ZRMNMSDTSA-N	2.0	BOPGDPNILDQYTO-NNYOXOHSSA-N	direct				0.1	1.0	0.0468281803893	1.01	0.0163903105181
526221		8264.0		0.140484541168	KTVPXOYAKDPRHY-ZRMNMSDTSA-N	2.0	BOPGDPNILDQYTO-NNYOXOHSSA-N	direct				0.1	1.0	0.0468281803893	1.01	0.0163903105181
526222		8265.0		0.140484541168	KTVPXOYAKDPRHY-ZRMNMSDTSA-N	2.0	BOPGDPNILDQYTO-NNYOXOHSSA-N	direct				0.1	1.0	0.0468281803893	1.01	0.0163903105181
526223		8270.0		0.140484541168	KTVPXOYAKDPRHY-ZRMNMSDTSA-N	2.0	BOPGDPNILDQYTO-NNYOXOHSSA-N	direct				0.1	1.0	0.0468281803893	1.01	0.0163903105181
526224		8298.0		0.140484541168	KTVPXOYAKDPRHY-ZRMNMSDTSA-N	2.0	BOPGDPNILDQYTO-NNYOXOHSSA-N	direct				0.1	1.0	0.0468281803893	1.01	0.0163903105181
526225		8314.0		0.140484541168	KTVPXOYAKDPRHY-ZRMNMSDTSA-N	2.0	BOPGDPNILDQYTO-NNYOXOHSSA-N	direct				0.1	1.0	0.0468281803893	1.01	0.0163903105181
526226		8361.0		0.140484541168	KTVPXOYAKDPRHY-ZRMNMSDTSA-N	2.0	BOPGDPNILDQYTO-NNYOXOHSSA-N	direct				0.1	1.0	0.0468281803893	1.01	0.0163903105181
526227		8434.0		0.140484541168	KTVPXOYAKDPRHY-ZRMNMSDTSA-N	2.0	BOPGDPNILDQYTO-NNYOXOHSSA-N	direct				0.1	1.0	0.0468281803893	1.01	0.0163903105181
526228		8436.0		0.140484541168	KTVPXOYAKDPRHY-ZRMNMSDTSA-N	2.0	BOPGDPNILDQYTO-NNYOXOHSSA-N	direct				0.1	1.0	0.0468281803893	1.01	0.0163903105181
526229		8438.0		0.140484541168	KTVPXOYAKDPRHY-ZRMNMSDTSA-N	2.0	BOPGDPNILDQYTO-NNYOXOHSSA-N	direct				0.1	1.0	0.0468281803893	1.01	0.0163903105181
526230		8440.0		0.140484541168	KTVPXOYAKDPRHY-ZRMNMSDTSA-N	2.0	BOPGDPNILDQYTO-NNYOXOHSSA-N	direct				0.1	1.0	0.0468281803893	1.01	0.0163903105181
526231		8441.0		0.140484541168	KTVPXOYAKDPRHY-ZRMNMSDTSA-N	2.0	BOPGDPNILDQYTO-NNYOXOHSSA-N	direct				0.1	1.0	0.0468281803893	1.01	0.0163903105181
526232		8458.0		0.140484541168	KTVPXOYAKDPRHY-ZRMNMSDTSA-N	2.0	BOPGDPNILDQYTO-NNYOXOHSSA-N	direct				0.1	1.0	0.0468281803893	1.01	0.0163903105181
526233		8466.0		0.140484541168	KTVPXOYAKDPRHY-ZRMNMSDTSA-N	2.0	BOPGDPNILDQYTO-NNYOXOHSSA-N	direct				0.1	1.0	0.0468281803893	1.01	0.0163903105181
526234		8502.0		0.140484541168	KTVPXOYAKDPRHY-ZRMNMSDTSA-N	2.0	BOPGDPNILDQYTO-NNYOXOHSSA-N	direct				0.1	1.0	0.0468281803893	1.01	0.0163903105181
526235		8508.0		0.140484541168	KTVPXOYAKDPRHY-ZRMNMSDTSA-N	2.0	BOPGDPNILDQYTO-NNYOXOHSSA-N	direct				0.1	1.0	0.0468281803893	1.01	0.0163903105181
526236		8518.0		0.140484541168	KTVPXOYAKDPRHY-ZRMNMSDTSA-N	2.0	BOPGDPNILDQYTO-NNYOXOHSSA-N	direct				0.1	1.0	0.0468281803893	1.01	0.0163903105181
526237		8522.0		0.140484541168	KTVPXOYAKDPRHY-ZRMNMSDTSA-N	2.0	BOPGDPNILDQYTO-NNYOXOHSSA-N	direct				0.1	1.0	0.0468281803893	1.01	0.0163903105181
526238		8534.0		0.140484541168	KTVPXOYAKDPRHY-ZRMNMSDTSA-N	2.0	BOPGDPNILDQYTO-NNYOXOHSSA-N	direct				0.1	1.0	0.0468281803893	1.01	0.0163903105181
526239		8536.0		0.140484541168	KTVPXOYAKDPRHY-ZRMNMSDTSA-N	2.0	BOPGDPNILDQYTO-NNYOXOHSSA-N	direct				0.1	1.0	0.0468281803893	1.01	0.0163903105181
526240		8540.0		0.140484541168	KTVPXOYAKDPRHY-ZRMNMSDTSA-N	2.0	BOPGDPNILDQYTO-NNYOXOHSSA-N	direct				0.1	1.0	0.0468281803893	1.01	0.0163903105181
526241		8577.0		0.140484541168	KTVPXOYAKDPRHY-ZRMNMSDTSA-N	2.0	BOPGDPNILDQYTO-NNYOXOHSSA-N	direct				0.1	1.0	0.0468281803893	1.01	0.0163903105181
526242		8585.0		0.140484541168	KTVPXOYAKDPRHY-ZRMNMSDTSA-N	2.0	BOPGDPNILDQYTO-NNYOXOHSSA-N	direct				0.1	1.0	0.0468281803893	1.01	0.0163903105181
526243		8612.0		0.140484541168	KTVPXOYAKDPRHY-ZRMNMSDTSA-N	2.0	BOPGDPNILDQYTO-NNYOXOHSSA-N	direct				0.1	1.0	0.0468281803893	1.01	0.0163903105181
526244		8621.0		0.140484541168	KTVPXOYAKDPRHY-ZRMNMSDTSA-N	2.0	BOPGDPNILDQYTO-NNYOXOHSSA-N	direct				0.1	1.0	0.0468281803893	1.01	0.0163903105181
526245		8651.0		0.140484541168	KTVPXOYAKDPRHY-ZRMNMSDTSA-N	2.0	BOPGDPNILDQYTO-NNYOXOHSSA-N	direct				0.1	1.0	0.0468281803893	1.01	0.0163903105181
526246		8665.0		0.140484541168	KTVPXOYAKDPRHY-ZRMNMSDTSA-N	2.0	BOPGDPNILDQYTO-NNYOXOHSSA-N	direct				0.1	1.0	0.0468281803893	1.01	0.0163903105181
526247		8679.0		0.140484541168	KTVPXOYAKDPRHY-ZRMNMSDTSA-N	2.0	BOPGDPNILDQYTO-NNYOXOHSSA-N	direct				0.1	1.0	0.0468281803893	1.01	0.0163903105181
526248		8692.0		0.140484541168	KTVPXOYAKDPRHY-ZRMNMSDTSA-N	2.0	BOPGDPNILDQYTO-NNYOXOHSSA-N	direct				0.1	1.0	0.0468281803893	1.01	0.0163903105181
526249		8727.0		0.140484541168	KTVPXOYAKDPRHY-ZRMNMSDTSA-N	2.0	BOPGDPNILDQYTO-NNYOXOHSSA-N	direct				0.1	1.0	0.0468281803893	1.01	0.0163903105181
526250		8743.0		0.140484541168	KTVPXOYAKDPRHY-ZRMNMSDTSA-N	2.0	BOPGDPNILDQYTO-NNYOXOHSSA-N	direct				0.1	1.0	0.0468281803893	1.01	0.0163903105181
526251		8788.0		0.140484541168	KTVPXOYAKDPRHY-ZRMNMSDTSA-N	2.0	BOPGDPNILDQYTO-NNYOXOHSSA-N	direct				0.1	1.0	0.0468281803893	1.01	0.0163903105181
526252		8811.0		0.140484541168	KTVPXOYAKDPRHY-ZRMNMSDTSA-N	2.0	BOPGDPNILDQYTO-NNYOXOHSSA-N	direct				0.1	1.0	0.0468281803893	1.01	0.0163903105181
526253		8822.0		0.140484541168	KTVPXOYAKDPRHY-ZRMNMSDTSA-N	2.0	BOPGDPNILDQYTO-NNYOXOHSSA-N	direct				0.1	1.0	0.0468281803893	1.01	0.0163903105181
526254		8872.0		0.140484541168	KTVPXOYAKDPRHY-ZRMNMSDTSA-N	2.0	BOPGDPNILDQYTO-NNYOXOHSSA-N	direct				0.1	1.0	0.0468281803893	1.01	0.0163903105181
526255		8883.0		0.140484541168	KTVPXOYAKDPRHY-ZRMNMSDTSA-N	2.0	BOPGDPNILDQYTO-NNYOXOHSSA-N	direct				0.1	1.0	0.0468281803893	1.01	0.0163903105181
526256		8893.0		0.140484541168	KTVPXOYAKDPRHY-ZRMNMSDTSA-N	2.0	BOPGDPNILDQYTO-NNYOXOHSSA-N	direct				0.1	1.0	0.0468281803893	1.01	0.0163903105181
526257		8943.0		0.140484541168	KTVPXOYAKDPRHY-ZRMNMSDTSA-N	2.0	BOPGDPNILDQYTO-NNYOXOHSSA-N	direct				0.1	1.0	0.0468281803893	1.01	0.0163903105181
526258		8998.0		0.140484541168	KTVPXOYAKDPRHY-ZRMNMSDTSA-N	2.0	BOPGDPNILDQYTO-NNYOXOHSSA-N	direct				0.1	1.0	0.0468281803893	1.01	0.0163903105181
526259		9039.0		0.140484541168	KTVPXOYAKDPRHY-ZRMNMSDTSA-N	2.0	BOPGDPNILDQYTO-NNYOXOHSSA-N	direct				0.1	1.0	0.0468281803893	1.01	0.0163903105181
526260		9051.0		0.140484541168	KTVPXOYAKDPRHY-ZRMNMSDTSA-N	2.0	BOPGDPNILDQYTO-NNYOXOHSSA-N	direct				0.1	1.0	0.0468281803893	1.01	0.0163903105181
526261		9067.0		0.140484541168	KTVPXOYAKDPRHY-ZRMNMSDTSA-N	2.0	BOPGDPNILDQYTO-NNYOXOHSSA-N	direct				0.1	1.0	0.0468281803893	1.01	0.0163903105181
526262		9094.0		0.140484541168	KTVPXOYAKDPRHY-ZRMNMSDTSA-N	2.0	BOPGDPNILDQYTO-NNYOXOHSSA-N	direct				0.1	1.0	0.0468281803893	1.01	0.0163903105181
526263		9118.0		0.140484541168	KTVPXOYAKDPRHY-ZRMNMSDTSA-N	2.0	BOPGDPNILDQYTO-NNYOXOHSSA-N	direct				0.1	1.0	0.0468281803893	1.01	0.0163903105181
526264		9161.0		0.140484541168	KTVPXOYAKDPRHY-ZRMNMSDTSA-N	2.0	BOPGDPNILDQYTO-NNYOXOHSSA-N	direct				0.1	1.0	0.0468281803893	1.01	0.0163903105181
526265		9162.0		0.140484541168	KTVPXOYAKDPRHY-ZRMNMSDTSA-N	2.0	BOPGDPNILDQYTO-NNYOXOHSSA-N	direct				0.1	1.0	0.0468281803893	1.01	0.0163903105181
526266		9190.0		0.140484541168	KTVPXOYAKDPRHY-ZRMNMSDTSA-N	2.0	BOPGDPNILDQYTO-NNYOXOHSSA-N	direct				0.1	1.0	0.0468281803893	1.01	0.0163903105181
526267		9196.0		0.140484541168	KTVPXOYAKDPRHY-ZRMNMSDTSA-N	2.0	BOPGDPNILDQYTO-NNYOXOHSSA-N	direct				0.1	1.0	0.0468281803893	1.01	0.0163903105181
526268		9199.0		0.140484541168	KTVPXOYAKDPRHY-ZRMNMSDTSA-N	2.0	BOPGDPNILDQYTO-NNYOXOHSSA-N	direct				0.1	1.0	0.0468281803893	1.01	0.0163903105181
526269		9211.0		0.140484541168	KTVPXOYAKDPRHY-ZRMNMSDTSA-N	2.0	BOPGDPNILDQYTO-NNYOXOHSSA-N	direct				0.1	1.0	0.0468281803893	1.01	0.0163903105181
526270		9230.0		0.140484541168	KTVPXOYAKDPRHY-ZRMNMSDTSA-N	2.0	BOPGDPNILDQYTO-NNYOXOHSSA-N	direct				0.1	1.0	0.0468281803893	1.01	0.0163903105181
526271		9237.0		0.140484541168	KTVPXOYAKDPRHY-ZRMNMSDTSA-N	2.0	BOPGDPNILDQYTO-NNYOXOHSSA-N	direct				0.1	1.0	0.0468281803893	1.01	0.0163903105181
526272		9242.0		0.140484541168	KTVPXOYAKDPRHY-ZRMNMSDTSA-N	2.0	BOPGDPNILDQYTO-NNYOXOHSSA-N	direct				0.1	1.0	0.0468281803893	1.01	0.0163903105181
526273		9256.0		0.140484541168	KTVPXOYAKDPRHY-ZRMNMSDTSA-N	2.0	BOPGDPNILDQYTO-NNYOXOHSSA-N	direct				0.1	1.0	0.0468281803893	1.01	0.0163903105181
526274		9283.0		0.140484541168	KTVPXOYAKDPRHY-ZRMNMSDTSA-N	2.0	BOPGDPNILDQYTO-NNYOXOHSSA-N	direct				0.1	1.0	0.0468281803893	1.01	0.0163903105181
526275		9317.0		0.140484541168	KTVPXOYAKDPRHY-ZRMNMSDTSA-N	2.0	BOPGDPNILDQYTO-NNYOXOHSSA-N	direct				0.1	1.0	0.0468281803893	1.01	0.0163903105181
526276		9319.0		0.140484541168	KTVPXOYAKDPRHY-ZRMNMSDTSA-N	2.0	BOPGDPNILDQYTO-NNYOXOHSSA-N	direct				0.1	1.0	0.0468281803893	1.01	0.0163903105181
526277		9333.0		0.140484541168	KTVPXOYAKDPRHY-ZRMNMSDTSA-N	2.0	BOPGDPNILDQYTO-NNYOXOHSSA-N	direct				0.1	1.0	0.0468281803893	1.01	0.0163903105181
526278		9358.0		0.140484541168	KTVPXOYAKDPRHY-ZRMNMSDTSA-N	2.0	BOPGDPNILDQYTO-NNYOXOHSSA-N	direct				0.1	1.0	0.0468281803893	1.01	0.0163903105181
526279		9414.0		0.140484541168	KTVPXOYAKDPRHY-ZRMNMSDTSA-N	2.0	BOPGDPNILDQYTO-NNYOXOHSSA-N	direct				0.1	1.0	0.0468281803893	1.01	0.0163903105181
526280		9435.0		0.140484541168	KTVPXOYAKDPRHY-ZRMNMSDTSA-N	2.0	BOPGDPNILDQYTO-NNYOXOHSSA-N	direct				0.1	1.0	0.0468281803893	1.01	0.0163903105181
526281		9441.0		0.140484541168	KTVPXOYAKDPRHY-ZRMNMSDTSA-N	2.0	BOPGDPNILDQYTO-NNYOXOHSSA-N	direct				0.1	1.0	0.0468281803893	1.01	0.0163903105181
526282		9459.0		0.140484541168	KTVPXOYAKDPRHY-ZRMNMSDTSA-N	2.0	BOPGDPNILDQYTO-NNYOXOHSSA-N	direct				0.1	1.0	0.0468281803893	1.01	0.0163903105181
526283		9470.0		0.140484541168	KTVPXOYAKDPRHY-ZRMNMSDTSA-N	2.0	BOPGDPNILDQYTO-NNYOXOHSSA-N	direct				0.1	1.0	0.0468281803893	1.01	0.0163903105181
526284		9517.0		0.140484541168	KTVPXOYAKDPRHY-ZRMNMSDTSA-N	2.0	BOPGDPNILDQYTO-NNYOXOHSSA-N	direct				0.1	1.0	0.0468281803893	1.01	0.0163903105181
526285		9532.0		0.140484541168	KTVPXOYAKDPRHY-ZRMNMSDTSA-N	2.0	BOPGDPNILDQYTO-NNYOXOHSSA-N	direct				0.1	1.0	0.0468281803893	1.01	0.0163903105181
526286		9540.0		0.140484541168	KTVPXOYAKDPRHY-ZRMNMSDTSA-N	2.0	BOPGDPNILDQYTO-NNYOXOHSSA-N	direct				0.1	1.0	0.0468281803893	1.01	0.0163903105181
526287		9544.0		0.140484541168	KTVPXOYAKDPRHY-ZRMNMSDTSA-N	2.0	BOPGDPNILDQYTO-NNYOXOHSSA-N	direct				0.1	1.0	0.0468281803893	1.01	0.0163903105181
526288		9545.0		0.140484541168	KTVPXOYAKDPRHY-ZRMNMSDTSA-N	2.0	BOPGDPNILDQYTO-NNYOXOHSSA-N	direct				0.1	1.0	0.0468281803893	1.01	0.0163903105181
526289		9555.0		0.140484541168	KTVPXOYAKDPRHY-ZRMNMSDTSA-N	2.0	BOPGDPNILDQYTO-NNYOXOHSSA-N	direct				0.1	1.0	0.0468281803893	1.01	0.0163903105181
526290		9562.0		0.140484541168	KTVPXOYAKDPRHY-ZRMNMSDTSA-N	2.0	BOPGDPNILDQYTO-NNYOXOHSSA-N	direct				0.1	1.0	0.0468281803893	1.01	0.0163903105181
526291		9576.0		0.140484541168	KTVPXOYAKDPRHY-ZRMNMSDTSA-N	2.0	BOPGDPNILDQYTO-NNYOXOHSSA-N	direct				0.1	1.0	0.0468281803893	1.01	0.0163903105181
526292		9580.0		0.140484541168	KTVPXOYAKDPRHY-ZRMNMSDTSA-N	2.0	BOPGDPNILDQYTO-NNYOXOHSSA-N	direct				0.1	1.0	0.0468281803893	1.01	0.0163903105181
526293		9601.0		0.140484541168	KTVPXOYAKDPRHY-ZRMNMSDTSA-N	2.0	BOPGDPNILDQYTO-NNYOXOHSSA-N	direct				0.1	1.0	0.0468281803893	1.01	0.0163903105181
526294		9615.0		0.140484541168	KTVPXOYAKDPRHY-ZRMNMSDTSA-N	2.0	BOPGDPNILDQYTO-NNYOXOHSSA-N	direct				0.1	1.0	0.0468281803893	1.01	0.0163903105181
526295		9619.0		0.140484541168	KTVPXOYAKDPRHY-ZRMNMSDTSA-N	2.0	BOPGDPNILDQYTO-NNYOXOHSSA-N	direct				0.1	1.0	0.0468281803893	1.01	0.0163903105181
526296		9636.0		0.140484541168	KTVPXOYAKDPRHY-ZRMNMSDTSA-N	2.0	BOPGDPNILDQYTO-NNYOXOHSSA-N	direct				0.1	1.0	0.0468281803893	1.01	0.0163903105181
526297		9653.0		0.140484541168	KTVPXOYAKDPRHY-ZRMNMSDTSA-N	2.0	BOPGDPNILDQYTO-NNYOXOHSSA-N	direct				0.1	1.0	0.0468281803893	1.01	0.0163903105181
526298		9701.0		0.140484541168	KTVPXOYAKDPRHY-ZRMNMSDTSA-N	2.0	BOPGDPNILDQYTO-NNYOXOHSSA-N	direct				0.1	1.0	0.0468281803893	1.01	0.0163903105181
526299		9722.0		0.140484541168	KTVPXOYAKDPRHY-ZRMNMSDTSA-N	2.0	BOPGDPNILDQYTO-NNYOXOHSSA-N	direct				0.1	1.0	0.0468281803893	1.01	0.0163903105181
526300		9738.0		0.140484541168	KTVPXOYAKDPRHY-ZRMNMSDTSA-N	2.0	BOPGDPNILDQYTO-NNYOXOHSSA-N	direct				0.1	1.0	0.0468281803893	1.01	0.0163903105181
526301		9768.0		0.140484541168	KTVPXOYAKDPRHY-ZRMNMSDTSA-N	2.0	BOPGDPNILDQYTO-NNYOXOHSSA-N	direct				0.1	1.0	0.0468281803893	1.01	0.0163903105181
526302		9781.0		0.140484541168	KTVPXOYAKDPRHY-ZRMNMSDTSA-N	2.0	BOPGDPNILDQYTO-NNYOXOHSSA-N	direct				0.1	1.0	0.0468281803893	1.01	0.0163903105181
526303		9815.0		0.140484541168	KTVPXOYAKDPRHY-ZRMNMSDTSA-N	2.0	BOPGDPNILDQYTO-NNYOXOHSSA-N	direct				0.1	1.0	0.0468281803893	1.01	0.0163903105181
526304		9851.0		0.140484541168	KTVPXOYAKDPRHY-ZRMNMSDTSA-N	2.0	BOPGDPNILDQYTO-NNYOXOHSSA-N	direct				0.1	1.0	0.0468281803893	1.01	0.0163903105181
526305		9880.0		0.140484541168	KTVPXOYAKDPRHY-ZRMNMSDTSA-N	2.0	BOPGDPNILDQYTO-NNYOXOHSSA-N	direct				0.1	1.0	0.0468281803893	1.01	0.0163903105181
526306		9897.0		0.140484541168	KTVPXOYAKDPRHY-ZRMNMSDTSA-N	2.0	BOPGDPNILDQYTO-NNYOXOHSSA-N	direct				0.1	1.0	0.0468281803893	1.01	0.0163903105181
526307		9910.0		0.140484541168	KTVPXOYAKDPRHY-ZRMNMSDTSA-N	2.0	BOPGDPNILDQYTO-NNYOXOHSSA-N	direct				0.1	1.0	0.0468281803893	1.01	0.0163903105181
526308		9912.0		0.140484541168	KTVPXOYAKDPRHY-ZRMNMSDTSA-N	2.0	BOPGDPNILDQYTO-NNYOXOHSSA-N	direct				0.1	1.0	0.0468281803893	1.01	0.0163903105181
526309		9935.0		0.140484541168	KTVPXOYAKDPRHY-ZRMNMSDTSA-N	2.0	BOPGDPNILDQYTO-NNYOXOHSSA-N	direct				0.1	1.0	0.0468281803893	1.01	0.0163903105181
526310		9942.0		0.140484541168	KTVPXOYAKDPRHY-ZRMNMSDTSA-N	2.0	BOPGDPNILDQYTO-NNYOXOHSSA-N	direct				0.1	1.0	0.0468281803893	1.01	0.0163903105181
526311		9952.0		0.140484541168	KTVPXOYAKDPRHY-ZRMNMSDTSA-N	2.0	BOPGDPNILDQYTO-NNYOXOHSSA-N	direct				0.1	1.0	0.0468281803893	1.01	0.0163903105181
526312		9981.0		0.140484541168	KTVPXOYAKDPRHY-ZRMNMSDTSA-N	2.0	BOPGDPNILDQYTO-NNYOXOHSSA-N	direct				0.1	1.0	0.0468281803893	1.01	0.0163903105181
526313		9989.0		0.140484541168	KTVPXOYAKDPRHY-ZRMNMSDTSA-N	2.0	BOPGDPNILDQYTO-NNYOXOHSSA-N	direct				0.1	1.0	0.0468281803893	1.01	0.0163903105181
526314		10004.0		0.140484541168	KTVPXOYAKDPRHY-ZRMNMSDTSA-N	2.0	BOPGDPNILDQYTO-NNYOXOHSSA-N	direct				0.1	1.0	0.0468281803893	1.01	0.0163903105181
526315		10010.0		0.140484541168	KTVPXOYAKDPRHY-ZRMNMSDTSA-N	2.0	BOPGDPNILDQYTO-NNYOXOHSSA-N	direct				0.1	1.0	0.0468281803893	1.01	0.0163903105181
526316		10015.0		0.140484541168	KTVPXOYAKDPRHY-ZRMNMSDTSA-N	2.0	BOPGDPNILDQYTO-NNYOXOHSSA-N	direct				0.1	1.0	0.0468281803893	1.01	0.0163903105181
526317		10049.0		0.140484541168	KTVPXOYAKDPRHY-ZRMNMSDTSA-N	2.0	BOPGDPNILDQYTO-NNYOXOHSSA-N	direct				0.1	1.0	0.0468281803893	1.01	0.0163903105181
526318		10099.0		0.140484541168	KTVPXOYAKDPRHY-ZRMNMSDTSA-N	2.0	BOPGDPNILDQYTO-NNYOXOHSSA-N	direct				0.1	1.0	0.0468281803893	1.01	0.0163903105181
526319		10103.0		0.140484541168	KTVPXOYAKDPRHY-ZRMNMSDTSA-N	2.0	BOPGDPNILDQYTO-NNYOXOHSSA-N	direct				0.1	1.0	0.0468281803893	1.01	0.0163903105181
526320		10125.0		0.140484541168	KTVPXOYAKDPRHY-ZRMNMSDTSA-N	2.0	BOPGDPNILDQYTO-NNYOXOHSSA-N	direct				0.1	1.0	0.0468281803893	1.01	0.0163903105181
526321		10240.0		0.140484541168	KTVPXOYAKDPRHY-ZRMNMSDTSA-N	2.0	BOPGDPNILDQYTO-NNYOXOHSSA-N	direct				0.1	1.0	0.0468281803893	1.01	0.0163903105181
526322		10246.0		0.140484541168	KTVPXOYAKDPRHY-ZRMNMSDTSA-N	2.0	BOPGDPNILDQYTO-NNYOXOHSSA-N	direct				0.1	1.0	0.0468281803893	1.01	0.0163903105181
526323		10252.0		0.140484541168	KTVPXOYAKDPRHY-ZRMNMSDTSA-N	2.0	BOPGDPNILDQYTO-NNYOXOHSSA-N	direct				0.1	1.0	0.0468281803893	1.01	0.0163903105181
526324		10260.0		0.140484541168	KTVPXOYAKDPRHY-ZRMNMSDTSA-N	2.0	BOPGDPNILDQYTO-NNYOXOHSSA-N	direct				0.1	1.0	0.0468281803893	1.01	0.0163903105181
526325		10262.0		0.140484541168	KTVPXOYAKDPRHY-ZRMNMSDTSA-N	2.0	BOPGDPNILDQYTO-NNYOXOHSSA-N	direct				0.1	1.0	0.0468281803893	1.01	0.0163903105181
526326		10279.0		0.140484541168	KTVPXOYAKDPRHY-ZRMNMSDTSA-N	2.0	BOPGDPNILDQYTO-NNYOXOHSSA-N	direct				0.1	1.0	0.0468281803893	1.01	0.0163903105181
526327		10280.0		0.140484541168	KTVPXOYAKDPRHY-ZRMNMSDTSA-N	2.0	BOPGDPNILDQYTO-NNYOXOHSSA-N	direct				0.1	1.0	0.0468281803893	1.01	0.0163903105181
526328		10283.0		0.140484541168	KTVPXOYAKDPRHY-ZRMNMSDTSA-N	2.0	BOPGDPNILDQYTO-NNYOXOHSSA-N	direct				0.1	1.0	0.0468281803893	1.01	0.0163903105181
526329		10296.0		0.140484541168	KTVPXOYAKDPRHY-ZRMNMSDTSA-N	2.0	BOPGDPNILDQYTO-NNYOXOHSSA-N	direct				0.1	1.0	0.0468281803893	1.01	0.0163903105181
526330		10343.0		0.140484541168	KTVPXOYAKDPRHY-ZRMNMSDTSA-N	2.0	BOPGDPNILDQYTO-NNYOXOHSSA-N	direct				0.1	1.0	0.0468281803893	1.01	0.0163903105181
526331		10357.0		0.140484541168	KTVPXOYAKDPRHY-ZRMNMSDTSA-N	2.0	BOPGDPNILDQYTO-NNYOXOHSSA-N	direct				0.1	1.0	0.0468281803893	1.01	0.0163903105181
526332		10382.0		0.140484541168	KTVPXOYAKDPRHY-ZRMNMSDTSA-N	2.0	BOPGDPNILDQYTO-NNYOXOHSSA-N	direct				0.1	1.0	0.0468281803893	1.01	0.0163903105181
526333		10389.0		0.140484541168	KTVPXOYAKDPRHY-ZRMNMSDTSA-N	2.0	BOPGDPNILDQYTO-NNYOXOHSSA-N	direct				0.1	1.0	0.0468281803893	1.01	0.0163903105181
526334		10404.0		0.140484541168	KTVPXOYAKDPRHY-ZRMNMSDTSA-N	2.0	BOPGDPNILDQYTO-NNYOXOHSSA-N	direct				0.1	1.0	0.0468281803893	1.01	0.0163903105181
526335		10419.0		0.140484541168	KTVPXOYAKDPRHY-ZRMNMSDTSA-N	2.0	BOPGDPNILDQYTO-NNYOXOHSSA-N	direct				0.1	1.0	0.0468281803893	1.01	0.0163903105181
526336		10438.0		0.140484541168	KTVPXOYAKDPRHY-ZRMNMSDTSA-N	2.0	BOPGDPNILDQYTO-NNYOXOHSSA-N	direct				0.1	1.0	0.0468281803893	1.01	0.0163903105181
526337		10449.0		0.140484541168	KTVPXOYAKDPRHY-ZRMNMSDTSA-N	2.0	BOPGDPNILDQYTO-NNYOXOHSSA-N	direct				0.1	1.0	0.0468281803893	1.01	0.0163903105181
526338		10450.0		0.140484541168	KTVPXOYAKDPRHY-ZRMNMSDTSA-N	2.0	BOPGDPNILDQYTO-NNYOXOHSSA-N	direct				0.1	1.0	0.0468281803893	1.01	0.0163903105181
526339		10467.0		0.140484541168	KTVPXOYAKDPRHY-ZRMNMSDTSA-N	2.0	BOPGDPNILDQYTO-NNYOXOHSSA-N	direct				0.1	1.0	0.0468281803893	1.01	0.0163903105181
526340		10473.0		0.140484541168	KTVPXOYAKDPRHY-ZRMNMSDTSA-N	2.0	BOPGDPNILDQYTO-NNYOXOHSSA-N	direct				0.1	1.0	0.0468281803893	1.01	0.0163903105181
526341		10480.0		0.140484541168	KTVPXOYAKDPRHY-ZRMNMSDTSA-N	2.0	BOPGDPNILDQYTO-NNYOXOHSSA-N	direct				0.1	1.0	0.0468281803893	1.01	0.0163903105181
526342		10489.0		0.140484541168	KTVPXOYAKDPRHY-ZRMNMSDTSA-N	2.0	BOPGDPNILDQYTO-NNYOXOHSSA-N	direct				0.1	1.0	0.0468281803893	1.01	0.0163903105181
526343		10506.0		0.140484541168	KTVPXOYAKDPRHY-ZRMNMSDTSA-N	2.0	BOPGDPNILDQYTO-NNYOXOHSSA-N	direct				0.1	1.0	0.0468281803893	1.01	0.0163903105181
526344		10586.0		0.140484541168	KTVPXOYAKDPRHY-ZRMNMSDTSA-N	2.0	BOPGDPNILDQYTO-NNYOXOHSSA-N	direct				0.1	1.0	0.0468281803893	1.01	0.0163903105181
526345		10610.0		0.140484541168	KTVPXOYAKDPRHY-ZRMNMSDTSA-N	2.0	BOPGDPNILDQYTO-NNYOXOHSSA-N	direct				0.1	1.0	0.0468281803893	1.01	0.0163903105181
526346		10632.0		0.140484541168	KTVPXOYAKDPRHY-ZRMNMSDTSA-N	2.0	BOPGDPNILDQYTO-NNYOXOHSSA-N	direct				0.1	1.0	0.0468281803893	1.01	0.0163903105181
526347		10642.0		0.140484541168	KTVPXOYAKDPRHY-ZRMNMSDTSA-N	2.0	BOPGDPNILDQYTO-NNYOXOHSSA-N	direct				0.1	1.0	0.0468281803893	1.01	0.0163903105181
526348		10660.0		0.140484541168	KTVPXOYAKDPRHY-ZRMNMSDTSA-N	2.0	BOPGDPNILDQYTO-NNYOXOHSSA-N	direct				0.1	1.0	0.0468281803893	1.01	0.0163903105181
526349		10666.0		0.140484541168	KTVPXOYAKDPRHY-ZRMNMSDTSA-N	2.0	BOPGDPNILDQYTO-NNYOXOHSSA-N	direct				0.1	1.0	0.0468281803893	1.01	0.0163903105181
526350		10703.0		0.140484541168	KTVPXOYAKDPRHY-ZRMNMSDTSA-N	2.0	BOPGDPNILDQYTO-NNYOXOHSSA-N	direct				0.1	1.0	0.0468281803893	1.01	0.0163903105181
526351		10714.0		0.140484541168	KTVPXOYAKDPRHY-ZRMNMSDTSA-N	2.0	BOPGDPNILDQYTO-NNYOXOHSSA-N	direct				0.1	1.0	0.0468281803893	1.01	0.0163903105181
526352		10727.0		0.140484541168	KTVPXOYAKDPRHY-ZRMNMSDTSA-N	2.0	BOPGDPNILDQYTO-NNYOXOHSSA-N	direct				0.1	1.0	0.0468281803893	1.01	0.0163903105181
526353		10752.0		0.140484541168	KTVPXOYAKDPRHY-ZRMNMSDTSA-N	2.0	BOPGDPNILDQYTO-NNYOXOHSSA-N	direct				0.1	1.0	0.0468281803893	1.01	0.0163903105181
526354		10805.0		0.140484541168	KTVPXOYAKDPRHY-ZRMNMSDTSA-N	2.0	BOPGDPNILDQYTO-NNYOXOHSSA-N	direct				0.1	1.0	0.0468281803893	1.01	0.0163903105181
526355		10820.0		0.140484541168	KTVPXOYAKDPRHY-ZRMNMSDTSA-N	2.0	BOPGDPNILDQYTO-NNYOXOHSSA-N	direct				0.1	1.0	0.0468281803893	1.01	0.0163903105181
526356		10827.0		0.140484541168	KTVPXOYAKDPRHY-ZRMNMSDTSA-N	2.0	BOPGDPNILDQYTO-NNYOXOHSSA-N	direct				0.1	1.0	0.0468281803893	1.01	0.0163903105181
526357		10850.0		0.140484541168	KTVPXOYAKDPRHY-ZRMNMSDTSA-N	2.0	BOPGDPNILDQYTO-NNYOXOHSSA-N	direct				0.1	1.0	0.0468281803893	1.01	0.0163903105181
526358		10862.0		0.140484541168	KTVPXOYAKDPRHY-ZRMNMSDTSA-N	2.0	BOPGDPNILDQYTO-NNYOXOHSSA-N	direct				0.1	1.0	0.0468281803893	1.01	0.0163903105181
526359		10873.0		0.140484541168	KTVPXOYAKDPRHY-ZRMNMSDTSA-N	2.0	BOPGDPNILDQYTO-NNYOXOHSSA-N	direct				0.1	1.0	0.0468281803893	1.01	0.0163903105181
526360		10874.0		0.140484541168	KTVPXOYAKDPRHY-ZRMNMSDTSA-N	2.0	BOPGDPNILDQYTO-NNYOXOHSSA-N	direct				0.1	1.0	0.0468281803893	1.01	0.0163903105181
526361		10891.0		0.140484541168	KTVPXOYAKDPRHY-ZRMNMSDTSA-N	2.0	BOPGDPNILDQYTO-NNYOXOHSSA-N	direct				0.1	1.0	0.0468281803893	1.01	0.0163903105181
526362		10921.0		0.140484541168	KTVPXOYAKDPRHY-ZRMNMSDTSA-N	2.0	BOPGDPNILDQYTO-NNYOXOHSSA-N	direct				0.1	1.0	0.0468281803893	1.01	0.0163903105181
526363		10977.0		0.140484541168	KTVPXOYAKDPRHY-ZRMNMSDTSA-N	2.0	BOPGDPNILDQYTO-NNYOXOHSSA-N	direct				0.1	1.0	0.0468281803893	1.01	0.0163903105181
526364		10978.0		0.140484541168	KTVPXOYAKDPRHY-ZRMNMSDTSA-N	2.0	BOPGDPNILDQYTO-NNYOXOHSSA-N	direct				0.1	1.0	0.0468281803893	1.01	0.0163903105181
526365		10993.0		0.140484541168	KTVPXOYAKDPRHY-ZRMNMSDTSA-N	2.0	BOPGDPNILDQYTO-NNYOXOHSSA-N	direct				0.1	1.0	0.0468281803893	1.01	0.0163903105181
526366		11022.0		0.140484541168	KTVPXOYAKDPRHY-ZRMNMSDTSA-N	2.0	BOPGDPNILDQYTO-NNYOXOHSSA-N	direct				0.1	1.0	0.0468281803893	1.01	0.0163903105181
526367		11025.0		0.140484541168	KTVPXOYAKDPRHY-ZRMNMSDTSA-N	2.0	BOPGDPNILDQYTO-NNYOXOHSSA-N	direct				0.1	1.0	0.0468281803893	1.01	0.0163903105181
526368		11040.0		0.140484541168	KTVPXOYAKDPRHY-ZRMNMSDTSA-N	2.0	BOPGDPNILDQYTO-NNYOXOHSSA-N	direct				0.1	1.0	0.0468281803893	1.01	0.0163903105181
526369		11052.0		0.140484541168	KTVPXOYAKDPRHY-ZRMNMSDTSA-N	2.0	BOPGDPNILDQYTO-NNYOXOHSSA-N	direct				0.1	1.0	0.0468281803893	1.01	0.0163903105181
526370		11057.0		0.140484541168	KTVPXOYAKDPRHY-ZRMNMSDTSA-N	2.0	BOPGDPNILDQYTO-NNYOXOHSSA-N	direct				0.1	1.0	0.0468281803893	1.01	0.0163903105181
526371		11072.0		0.140484541168	KTVPXOYAKDPRHY-ZRMNMSDTSA-N	2.0	BOPGDPNILDQYTO-NNYOXOHSSA-N	direct				0.1	1.0	0.0468281803893	1.01	0.0163903105181
526372		11079.0		0.140484541168	KTVPXOYAKDPRHY-ZRMNMSDTSA-N	2.0	BOPGDPNILDQYTO-NNYOXOHSSA-N	direct				0.1	1.0	0.0468281803893	1.01	0.0163903105181
526373		11115.0		0.140484541168	KTVPXOYAKDPRHY-ZRMNMSDTSA-N	2.0	BOPGDPNILDQYTO-NNYOXOHSSA-N	direct				0.1	1.0	0.0468281803893	1.01	0.0163903105181
526374		11150.0		0.140484541168	KTVPXOYAKDPRHY-ZRMNMSDTSA-N	2.0	BOPGDPNILDQYTO-NNYOXOHSSA-N	direct				0.1	1.0	0.0468281803893	1.01	0.0163903105181
526375		11163.0		0.140484541168	KTVPXOYAKDPRHY-ZRMNMSDTSA-N	2.0	BOPGDPNILDQYTO-NNYOXOHSSA-N	direct				0.1	1.0	0.0468281803893	1.01	0.0163903105181
526376		11180.0		0.140484541168	KTVPXOYAKDPRHY-ZRMNMSDTSA-N	2.0	BOPGDPNILDQYTO-NNYOXOHSSA-N	direct				0.1	1.0	0.0468281803893	1.01	0.0163903105181
526377		11227.0		0.140484541168	KTVPXOYAKDPRHY-ZRMNMSDTSA-N	2.0	BOPGDPNILDQYTO-NNYOXOHSSA-N	direct				0.1	1.0	0.0468281803893	1.01	0.0163903105181
526378		11249.0		0.140484541168	KTVPXOYAKDPRHY-ZRMNMSDTSA-N	2.0	BOPGDPNILDQYTO-NNYOXOHSSA-N	direct				0.1	1.0	0.0468281803893	1.01	0.0163903105181
526379		11259.0		0.140484541168	KTVPXOYAKDPRHY-ZRMNMSDTSA-N	2.0	BOPGDPNILDQYTO-NNYOXOHSSA-N	direct				0.1	1.0	0.0468281803893	1.01	0.0163903105181
526380		11282.0		0.140484541168	KTVPXOYAKDPRHY-ZRMNMSDTSA-N	2.0	BOPGDPNILDQYTO-NNYOXOHSSA-N	direct				0.1	1.0	0.0468281803893	1.01	0.0163903105181
526381		11291.0		0.140484541168	KTVPXOYAKDPRHY-ZRMNMSDTSA-N	2.0	BOPGDPNILDQYTO-NNYOXOHSSA-N	direct				0.1	1.0	0.0468281803893	1.01	0.0163903105181
526382		11312.0		0.140484541168	KTVPXOYAKDPRHY-ZRMNMSDTSA-N	2.0	BOPGDPNILDQYTO-NNYOXOHSSA-N	direct				0.1	1.0	0.0468281803893	1.01	0.0163903105181
526383		11319.0		0.140484541168	KTVPXOYAKDPRHY-ZRMNMSDTSA-N	2.0	BOPGDPNILDQYTO-NNYOXOHSSA-N	direct				0.1	1.0	0.0468281803893	1.01	0.0163903105181
526384		11352.0		0.140484541168	KTVPXOYAKDPRHY-ZRMNMSDTSA-N	2.0	BOPGDPNILDQYTO-NNYOXOHSSA-N	direct				0.1	1.0	0.0468281803893	1.01	0.0163903105181
526385		11364.0		0.140484541168	KTVPXOYAKDPRHY-ZRMNMSDTSA-N	2.0	BOPGDPNILDQYTO-NNYOXOHSSA-N	direct				0.1	1.0	0.0468281803893	1.01	0.0163903105181
526386		11367.0		0.140484541168	KTVPXOYAKDPRHY-ZRMNMSDTSA-N	2.0	BOPGDPNILDQYTO-NNYOXOHSSA-N	direct				0.1	1.0	0.0468281803893	1.01	0.0163903105181
526387		11394.0		0.140484541168	KTVPXOYAKDPRHY-ZRMNMSDTSA-N	2.0	BOPGDPNILDQYTO-NNYOXOHSSA-N	direct				0.1	1.0	0.0468281803893	1.01	0.0163903105181
526388		11411.0		0.140484541168	KTVPXOYAKDPRHY-ZRMNMSDTSA-N	2.0	BOPGDPNILDQYTO-NNYOXOHSSA-N	direct				0.1	1.0	0.0468281803893	1.01	0.0163903105181
526389		11417.0		0.140484541168	KTVPXOYAKDPRHY-ZRMNMSDTSA-N	2.0	BOPGDPNILDQYTO-NNYOXOHSSA-N	direct				0.1	1.0	0.0468281803893	1.01	0.0163903105181
526390		11423.0		0.140484541168	KTVPXOYAKDPRHY-ZRMNMSDTSA-N	2.0	BOPGDPNILDQYTO-NNYOXOHSSA-N	direct				0.1	1.0	0.0468281803893	1.01	0.0163903105181
526391		11439.0		0.140484541168	KTVPXOYAKDPRHY-ZRMNMSDTSA-N	2.0	BOPGDPNILDQYTO-NNYOXOHSSA-N	direct				0.1	1.0	0.0468281803893	1.01	0.0163903105181
526392		11445.0		0.140484541168	KTVPXOYAKDPRHY-ZRMNMSDTSA-N	2.0	BOPGDPNILDQYTO-NNYOXOHSSA-N	direct				0.1	1.0	0.0468281803893	1.01	0.0163903105181
526393		11457.0		0.140484541168	KTVPXOYAKDPRHY-ZRMNMSDTSA-N	2.0	BOPGDPNILDQYTO-NNYOXOHSSA-N	direct				0.1	1.0	0.0468281803893	1.01	0.0163903105181
526394		11480.0		0.140484541168	KTVPXOYAKDPRHY-ZRMNMSDTSA-N	2.0	BOPGDPNILDQYTO-NNYOXOHSSA-N	direct				0.1	1.0	0.0468281803893	1.01	0.0163903105181
526395		11493.0		0.140484541168	KTVPXOYAKDPRHY-ZRMNMSDTSA-N	2.0	BOPGDPNILDQYTO-NNYOXOHSSA-N	direct				0.1	1.0	0.0468281803893	1.01	0.0163903105181
526396		11503.0		0.140484541168	KTVPXOYAKDPRHY-ZRMNMSDTSA-N	2.0	BOPGDPNILDQYTO-NNYOXOHSSA-N	direct				0.1	1.0	0.0468281803893	1.01	0.0163903105181
526397		11508.0		0.140484541168	KTVPXOYAKDPRHY-ZRMNMSDTSA-N	2.0	BOPGDPNILDQYTO-NNYOXOHSSA-N	direct				0.1	1.0	0.0468281803893	1.01	0.0163903105181
526398		11531.0		0.140484541168	KTVPXOYAKDPRHY-ZRMNMSDTSA-N	2.0	BOPGDPNILDQYTO-NNYOXOHSSA-N	direct				0.1	1.0	0.0468281803893	1.01	0.0163903105181
526399		11547.0		0.140484541168	KTVPXOYAKDPRHY-ZRMNMSDTSA-N	2.0	BOPGDPNILDQYTO-NNYOXOHSSA-N	direct				0.1	1.0	0.0468281803893	1.01	0.0163903105181
526400		11599.0		0.140484541168	KTVPXOYAKDPRHY-ZRMNMSDTSA-N	2.0	BOPGDPNILDQYTO-NNYOXOHSSA-N	direct				0.1	1.0	0.0468281803893	1.01	0.0163903105181
526401		11626.0		0.140484541168	KTVPXOYAKDPRHY-ZRMNMSDTSA-N	2.0	BOPGDPNILDQYTO-NNYOXOHSSA-N	direct				0.1	1.0	0.0468281803893	1.01	0.0163903105181
526402		11689.0		0.140484541168	KTVPXOYAKDPRHY-ZRMNMSDTSA-N	2.0	BOPGDPNILDQYTO-NNYOXOHSSA-N	direct				0.1	1.0	0.0468281803893	1.01	0.0163903105181
526403		11706.0		0.140484541168	KTVPXOYAKDPRHY-ZRMNMSDTSA-N	2.0	BOPGDPNILDQYTO-NNYOXOHSSA-N	direct				0.1	1.0	0.0468281803893	1.01	0.0163903105181
526404		11711.0		0.140484541168	KTVPXOYAKDPRHY-ZRMNMSDTSA-N	2.0	BOPGDPNILDQYTO-NNYOXOHSSA-N	direct				0.1	1.0	0.0468281803893	1.01	0.0163903105181
526405		11721.0		0.140484541168	KTVPXOYAKDPRHY-ZRMNMSDTSA-N	2.0	BOPGDPNILDQYTO-NNYOXOHSSA-N	direct				0.1	1.0	0.0468281803893	1.01	0.0163903105181
526406		11730.0		0.140484541168	KTVPXOYAKDPRHY-ZRMNMSDTSA-N	2.0	BOPGDPNILDQYTO-NNYOXOHSSA-N	direct				0.1	1.0	0.0468281803893	1.01	0.0163903105181
526407		11746.0		0.140484541168	KTVPXOYAKDPRHY-ZRMNMSDTSA-N	2.0	BOPGDPNILDQYTO-NNYOXOHSSA-N	direct				0.1	1.0	0.0468281803893	1.01	0.0163903105181
526408		11762.0		0.140484541168	KTVPXOYAKDPRHY-ZRMNMSDTSA-N	2.0	BOPGDPNILDQYTO-NNYOXOHSSA-N	direct				0.1	1.0	0.0468281803893	1.01	0.0163903105181
526409		11765.0		0.140484541168	KTVPXOYAKDPRHY-ZRMNMSDTSA-N	2.0	BOPGDPNILDQYTO-NNYOXOHSSA-N	direct				0.1	1.0	0.0468281803893	1.01	0.0163903105181
526410		11779.0		0.140484541168	KTVPXOYAKDPRHY-ZRMNMSDTSA-N	2.0	BOPGDPNILDQYTO-NNYOXOHSSA-N	direct				0.1	1.0	0.0468281803893	1.01	0.0163903105181
526411		11790.0		0.140484541168	KTVPXOYAKDPRHY-ZRMNMSDTSA-N	2.0	BOPGDPNILDQYTO-NNYOXOHSSA-N	direct				0.1	1.0	0.0468281803893	1.01	0.0163903105181
526412		11805.0		0.140484541168	KTVPXOYAKDPRHY-ZRMNMSDTSA-N	2.0	BOPGDPNILDQYTO-NNYOXOHSSA-N	direct				0.1	1.0	0.0468281803893	1.01	0.0163903105181
526413		11821.0		0.140484541168	KTVPXOYAKDPRHY-ZRMNMSDTSA-N	2.0	BOPGDPNILDQYTO-NNYOXOHSSA-N	direct				0.1	1.0	0.0468281803893	1.01	0.0163903105181
526414		11826.0		0.140484541168	KTVPXOYAKDPRHY-ZRMNMSDTSA-N	2.0	BOPGDPNILDQYTO-NNYOXOHSSA-N	direct				0.1	1.0	0.0468281803893	1.01	0.0163903105181
526415		11831.0		0.140484541168	KTVPXOYAKDPRHY-ZRMNMSDTSA-N	2.0	BOPGDPNILDQYTO-NNYOXOHSSA-N	direct				0.1	1.0	0.0468281803893	1.01	0.0163903105181
526416		11842.0		0.140484541168	KTVPXOYAKDPRHY-ZRMNMSDTSA-N	2.0	BOPGDPNILDQYTO-NNYOXOHSSA-N	direct				0.1	1.0	0.0468281803893	1.01	0.0163903105181
526417		11882.0		0.140484541168	KTVPXOYAKDPRHY-ZRMNMSDTSA-N	2.0	BOPGDPNILDQYTO-NNYOXOHSSA-N	direct				0.1	1.0	0.0468281803893	1.01	0.0163903105181
526418		11907.0		0.140484541168	KTVPXOYAKDPRHY-ZRMNMSDTSA-N	2.0	BOPGDPNILDQYTO-NNYOXOHSSA-N	direct				0.1	1.0	0.0468281803893	1.01	0.0163903105181
526419		11916.0		0.140484541168	KTVPXOYAKDPRHY-ZRMNMSDTSA-N	2.0	BOPGDPNILDQYTO-NNYOXOHSSA-N	direct				0.1	1.0	0.0468281803893	1.01	0.0163903105181
526420		11938.0		0.140484541168	KTVPXOYAKDPRHY-ZRMNMSDTSA-N	2.0	BOPGDPNILDQYTO-NNYOXOHSSA-N	direct				0.1	1.0	0.0468281803893	1.01	0.0163903105181
526421		11945.0		0.140484541168	KTVPXOYAKDPRHY-ZRMNMSDTSA-N	2.0	BOPGDPNILDQYTO-NNYOXOHSSA-N	direct				0.1	1.0	0.0468281803893	1.01	0.0163903105181
526422		11947.0		0.140484541168	KTVPXOYAKDPRHY-ZRMNMSDTSA-N	2.0	BOPGDPNILDQYTO-NNYOXOHSSA-N	direct				0.1	1.0	0.0468281803893	1.01	0.0163903105181
526423		11957.0		0.140484541168	KTVPXOYAKDPRHY-ZRMNMSDTSA-N	2.0	BOPGDPNILDQYTO-NNYOXOHSSA-N	direct				0.1	1.0	0.0468281803893	1.01	0.0163903105181
526424		11974.0		0.140484541168	KTVPXOYAKDPRHY-ZRMNMSDTSA-N	2.0	BOPGDPNILDQYTO-NNYOXOHSSA-N	direct				0.1	1.0	0.0468281803893	1.01	0.0163903105181
526425		11984.0		0.140484541168	KTVPXOYAKDPRHY-ZRMNMSDTSA-N	2.0	BOPGDPNILDQYTO-NNYOXOHSSA-N	direct				0.1	1.0	0.0468281803893	1.01	0.0163903105181
526426		12002.0		0.140484541168	KTVPXOYAKDPRHY-ZRMNMSDTSA-N	2.0	BOPGDPNILDQYTO-NNYOXOHSSA-N	direct				0.1	1.0	0.0468281803893	1.01	0.0163903105181
526427		12009.0		0.140484541168	KTVPXOYAKDPRHY-ZRMNMSDTSA-N	2.0	BOPGDPNILDQYTO-NNYOXOHSSA-N	direct				0.1	1.0	0.0468281803893	1.01	0.0163903105181
526428		12025.0		0.140484541168	KTVPXOYAKDPRHY-ZRMNMSDTSA-N	2.0	BOPGDPNILDQYTO-NNYOXOHSSA-N	direct				0.1	1.0	0.0468281803893	1.01	0.0163903105181
526429		12069.0		0.140484541168	KTVPXOYAKDPRHY-ZRMNMSDTSA-N	2.0	BOPGDPNILDQYTO-NNYOXOHSSA-N	direct				0.1	1.0	0.0468281803893	1.01	0.0163903105181
526430		12129.0		0.140484541168	KTVPXOYAKDPRHY-ZRMNMSDTSA-N	2.0	BOPGDPNILDQYTO-NNYOXOHSSA-N	direct				0.1	1.0	0.0468281803893	1.01	0.0163903105181
526431		12146.0		0.140484541168	KTVPXOYAKDPRHY-ZRMNMSDTSA-N	2.0	BOPGDPNILDQYTO-NNYOXOHSSA-N	direct				0.1	1.0	0.0468281803893	1.01	0.0163903105181
526432		12147.0		0.140484541168	KTVPXOYAKDPRHY-ZRMNMSDTSA-N	2.0	BOPGDPNILDQYTO-NNYOXOHSSA-N	direct				0.1	1.0	0.0468281803893	1.01	0.0163903105181
526433		12157.0		0.140484541168	KTVPXOYAKDPRHY-ZRMNMSDTSA-N	2.0	BOPGDPNILDQYTO-NNYOXOHSSA-N	direct				0.1	1.0	0.0468281803893	1.01	0.0163903105181
526434		12159.0		0.140484541168	KTVPXOYAKDPRHY-ZRMNMSDTSA-N	2.0	BOPGDPNILDQYTO-NNYOXOHSSA-N	direct				0.1	1.0	0.0468281803893	1.01	0.0163903105181
526435		12171.0		0.140484541168	KTVPXOYAKDPRHY-ZRMNMSDTSA-N	2.0	BOPGDPNILDQYTO-NNYOXOHSSA-N	direct				0.1	1.0	0.0468281803893	1.01	0.0163903105181
526436		12189.0		0.140484541168	KTVPXOYAKDPRHY-ZRMNMSDTSA-N	2.0	BOPGDPNILDQYTO-NNYOXOHSSA-N	direct				0.1	1.0	0.0468281803893	1.01	0.0163903105181
526437		12193.0		0.140484541168	KTVPXOYAKDPRHY-ZRMNMSDTSA-N	2.0	BOPGDPNILDQYTO-NNYOXOHSSA-N	direct				0.1	1.0	0.0468281803893	1.01	0.0163903105181
526438		12194.0		0.140484541168	KTVPXOYAKDPRHY-ZRMNMSDTSA-N	2.0	BOPGDPNILDQYTO-NNYOXOHSSA-N	direct				0.1	1.0	0.0468281803893	1.01	0.0163903105181
526439		12196.0		0.140484541168	KTVPXOYAKDPRHY-ZRMNMSDTSA-N	2.0	BOPGDPNILDQYTO-NNYOXOHSSA-N	direct				0.1	1.0	0.0468281803893	1.01	0.0163903105181
526440		12198.0		0.140484541168	KTVPXOYAKDPRHY-ZRMNMSDTSA-N	2.0	BOPGDPNILDQYTO-NNYOXOHSSA-N	direct				0.1	1.0	0.0468281803893	1.01	0.0163903105181
526441		12236.0		0.140484541168	KTVPXOYAKDPRHY-ZRMNMSDTSA-N	2.0	BOPGDPNILDQYTO-NNYOXOHSSA-N	direct				0.1	1.0	0.0468281803893	1.01	0.0163903105181
526442		12257.0		0.140484541168	KTVPXOYAKDPRHY-ZRMNMSDTSA-N	2.0	BOPGDPNILDQYTO-NNYOXOHSSA-N	direct				0.1	1.0	0.0468281803893	1.01	0.0163903105181
526443		12266.0		0.140484541168	KTVPXOYAKDPRHY-ZRMNMSDTSA-N	2.0	BOPGDPNILDQYTO-NNYOXOHSSA-N	direct				0.1	1.0	0.0468281803893	1.01	0.0163903105181
526444		12272.0		0.140484541168	KTVPXOYAKDPRHY-ZRMNMSDTSA-N	2.0	BOPGDPNILDQYTO-NNYOXOHSSA-N	direct				0.1	1.0	0.0468281803893	1.01	0.0163903105181
526445		12279.0		0.140484541168	KTVPXOYAKDPRHY-ZRMNMSDTSA-N	2.0	BOPGDPNILDQYTO-NNYOXOHSSA-N	direct				0.1	1.0	0.0468281803893	1.01	0.0163903105181
526446		12284.0		0.140484541168	KTVPXOYAKDPRHY-ZRMNMSDTSA-N	2.0	BOPGDPNILDQYTO-NNYOXOHSSA-N	direct				0.1	1.0	0.0468281803893	1.01	0.0163903105181
526447		12294.0		0.140484541168	KTVPXOYAKDPRHY-ZRMNMSDTSA-N	2.0	BOPGDPNILDQYTO-NNYOXOHSSA-N	direct				0.1	1.0	0.0468281803893	1.01	0.0163903105181
526448		12323.0		0.140484541168	KTVPXOYAKDPRHY-ZRMNMSDTSA-N	2.0	BOPGDPNILDQYTO-NNYOXOHSSA-N	direct				0.1	1.0	0.0468281803893	1.01	0.0163903105181
526449		12346.0		0.140484541168	KTVPXOYAKDPRHY-ZRMNMSDTSA-N	2.0	BOPGDPNILDQYTO-NNYOXOHSSA-N	direct				0.1	1.0	0.0468281803893	1.01	0.0163903105181
526450		12348.0		0.140484541168	KTVPXOYAKDPRHY-ZRMNMSDTSA-N	2.0	BOPGDPNILDQYTO-NNYOXOHSSA-N	direct				0.1	1.0	0.0468281803893	1.01	0.0163903105181
526451		12357.0		0.140484541168	KTVPXOYAKDPRHY-ZRMNMSDTSA-N	2.0	BOPGDPNILDQYTO-NNYOXOHSSA-N	direct				0.1	1.0	0.0468281803893	1.01	0.0163903105181
526452		12388.0		0.140484541168	KTVPXOYAKDPRHY-ZRMNMSDTSA-N	2.0	BOPGDPNILDQYTO-NNYOXOHSSA-N	direct				0.1	1.0	0.0468281803893	1.01	0.0163903105181
526453		12413.0		0.140484541168	KTVPXOYAKDPRHY-ZRMNMSDTSA-N	2.0	BOPGDPNILDQYTO-NNYOXOHSSA-N	direct				0.1	1.0	0.0468281803893	1.01	0.0163903105181
526454		12415.0		0.140484541168	KTVPXOYAKDPRHY-ZRMNMSDTSA-N	2.0	BOPGDPNILDQYTO-NNYOXOHSSA-N	direct				0.1	1.0	0.0468281803893	1.01	0.0163903105181
526455		12425.0		0.140484541168	KTVPXOYAKDPRHY-ZRMNMSDTSA-N	2.0	BOPGDPNILDQYTO-NNYOXOHSSA-N	direct				0.1	1.0	0.0468281803893	1.01	0.0163903105181
526456		12426.0		0.140484541168	KTVPXOYAKDPRHY-ZRMNMSDTSA-N	2.0	BOPGDPNILDQYTO-NNYOXOHSSA-N	direct				0.1	1.0	0.0468281803893	1.01	0.0163903105181
526457		12454.0		0.140484541168	KTVPXOYAKDPRHY-ZRMNMSDTSA-N	2.0	BOPGDPNILDQYTO-NNYOXOHSSA-N	direct				0.1	1.0	0.0468281803893	1.01	0.0163903105181
526458		12467.0		0.140484541168	KTVPXOYAKDPRHY-ZRMNMSDTSA-N	2.0	BOPGDPNILDQYTO-NNYOXOHSSA-N	direct				0.1	1.0	0.0468281803893	1.01	0.0163903105181
526459		12487.0		0.140484541168	KTVPXOYAKDPRHY-ZRMNMSDTSA-N	2.0	BOPGDPNILDQYTO-NNYOXOHSSA-N	direct				0.1	1.0	0.0468281803893	1.01	0.0163903105181
526460		12488.0		0.140484541168	KTVPXOYAKDPRHY-ZRMNMSDTSA-N	2.0	BOPGDPNILDQYTO-NNYOXOHSSA-N	direct				0.1	1.0	0.0468281803893	1.01	0.0163903105181
526461		12522.0		0.140484541168	KTVPXOYAKDPRHY-ZRMNMSDTSA-N	2.0	BOPGDPNILDQYTO-NNYOXOHSSA-N	direct				0.1	1.0	0.0468281803893	1.01	0.0163903105181
526462		12529.0		0.140484541168	KTVPXOYAKDPRHY-ZRMNMSDTSA-N	2.0	BOPGDPNILDQYTO-NNYOXOHSSA-N	direct				0.1	1.0	0.0468281803893	1.01	0.0163903105181
526463		12548.0		0.140484541168	KTVPXOYAKDPRHY-ZRMNMSDTSA-N	2.0	BOPGDPNILDQYTO-NNYOXOHSSA-N	direct				0.1	1.0	0.0468281803893	1.01	0.0163903105181
526464		12558.0		0.140484541168	KTVPXOYAKDPRHY-ZRMNMSDTSA-N	2.0	BOPGDPNILDQYTO-NNYOXOHSSA-N	direct				0.1	1.0	0.0468281803893	1.01	0.0163903105181
526465		12559.0		0.140484541168	KTVPXOYAKDPRHY-ZRMNMSDTSA-N	2.0	BOPGDPNILDQYTO-NNYOXOHSSA-N	direct				0.1	1.0	0.0468281803893	1.01	0.0163903105181
526466		12592.0		0.140484541168	KTVPXOYAKDPRHY-ZRMNMSDTSA-N	2.0	BOPGDPNILDQYTO-NNYOXOHSSA-N	direct				0.1	1.0	0.0468281803893	1.01	0.0163903105181
526467		12600.0		0.140484541168	KTVPXOYAKDPRHY-ZRMNMSDTSA-N	2.0	BOPGDPNILDQYTO-NNYOXOHSSA-N	direct				0.1	1.0	0.0468281803893	1.01	0.0163903105181
526468		12601.0		0.140484541168	KTVPXOYAKDPRHY-ZRMNMSDTSA-N	2.0	BOPGDPNILDQYTO-NNYOXOHSSA-N	direct				0.1	1.0	0.0468281803893	1.01	0.0163903105181
526469		12617.0		0.140484541168	KTVPXOYAKDPRHY-ZRMNMSDTSA-N	2.0	BOPGDPNILDQYTO-NNYOXOHSSA-N	direct				0.1	1.0	0.0468281803893	1.01	0.0163903105181
526470		12631.0		0.140484541168	KTVPXOYAKDPRHY-ZRMNMSDTSA-N	2.0	BOPGDPNILDQYTO-NNYOXOHSSA-N	direct				0.1	1.0	0.0468281803893	1.01	0.0163903105181
526471		12643.0		0.140484541168	KTVPXOYAKDPRHY-ZRMNMSDTSA-N	2.0	BOPGDPNILDQYTO-NNYOXOHSSA-N	direct				0.1	1.0	0.0468281803893	1.01	0.0163903105181
526472		12683.0		0.140484541168	KTVPXOYAKDPRHY-ZRMNMSDTSA-N	2.0	BOPGDPNILDQYTO-NNYOXOHSSA-N	direct				0.1	1.0	0.0468281803893	1.01	0.0163903105181
526473		12684.0		0.140484541168	KTVPXOYAKDPRHY-ZRMNMSDTSA-N	2.0	BOPGDPNILDQYTO-NNYOXOHSSA-N	direct				0.1	1.0	0.0468281803893	1.01	0.0163903105181
526474		12685.0		0.140484541168	KTVPXOYAKDPRHY-ZRMNMSDTSA-N	2.0	BOPGDPNILDQYTO-NNYOXOHSSA-N	direct				0.1	1.0	0.0468281803893	1.01	0.0163903105181
526475		12688.0		0.140484541168	KTVPXOYAKDPRHY-ZRMNMSDTSA-N	2.0	BOPGDPNILDQYTO-NNYOXOHSSA-N	direct				0.1	1.0	0.0468281803893	1.01	0.0163903105181
526476		12698.0		0.140484541168	KTVPXOYAKDPRHY-ZRMNMSDTSA-N	2.0	BOPGDPNILDQYTO-NNYOXOHSSA-N	direct				0.1	1.0	0.0468281803893	1.01	0.0163903105181
526477		12719.0		0.140484541168	KTVPXOYAKDPRHY-ZRMNMSDTSA-N	2.0	BOPGDPNILDQYTO-NNYOXOHSSA-N	direct				0.1	1.0	0.0468281803893	1.01	0.0163903105181
526478		12722.0		0.140484541168	KTVPXOYAKDPRHY-ZRMNMSDTSA-N	2.0	BOPGDPNILDQYTO-NNYOXOHSSA-N	direct				0.1	1.0	0.0468281803893	1.01	0.0163903105181
526479		531.0		0.140484541168	KTVPXOYAKDPRHY-ZRMNMSDTSA-N	2.0	BGWGXPAPYGQALX-OEXCPVAWSA-N	direct				0.1	1.0	0.0468281803893	1.01	0.0163903105181
526480		8725.0		0.140484541168	KTVPXOYAKDPRHY-ZRMNMSDTSA-N	2.0	BGWGXPAPYGQALX-OEXCPVAWSA-N	direct				0.1	1.0	0.0468281803893	1.01	0.0163903105181
526481		10178.0		0.140484541168	KTVPXOYAKDPRHY-ZRMNMSDTSA-N	2.0	BGWGXPAPYGQALX-OEXCPVAWSA-N	direct				0.1	1.0	0.0468281803893	1.01	0.0163903105181
526482		3111.0		0.140484541168	KTVPXOYAKDPRHY-ZRMNMSDTSA-N	2.0	BGWGXPAPYGQALX-VRPWFDPXSA-N	direct				0.1	1.0	0.0468281803893	1.01	0.0163903105181
526483		10236.0		0.140484541168	KTVPXOYAKDPRHY-ZRMNMSDTSA-N	2.0	BGWGXPAPYGQALX-ARQDHWQXSA-N	direct				0.1	1.0	0.0468281803893	1.01	0.0163903105181
526484		10757.0		0.140484541168	KTVPXOYAKDPRHY-ZRMNMSDTSA-N	2.0	BGWGXPAPYGQALX-ARQDHWQXSA-N	direct				0.1	1.0	0.0468281803893	1.01	0.0163903105181
526485		12462.0		0.140484541168	KTVPXOYAKDPRHY-ZRMNMSDTSA-N	2.0	BGWGXPAPYGQALX-ARQDHWQXSA-N	direct				0.1	1.0	0.0468281803893	1.01	0.0163903105181
526486		39.0		0.140484541168	KTVPXOYAKDPRHY-ZRMNMSDTSA-N	2.0	HXXFSFRBOHSIMQ-VFUOTHLCSA-N	direct				0.1	1.0	0.0468281803893	1.01	0.0163903105181
526487		336.0		0.140484541168	KTVPXOYAKDPRHY-ZRMNMSDTSA-N	2.0	HXXFSFRBOHSIMQ-VFUOTHLCSA-N	direct				0.1	1.0	0.0468281803893	1.01	0.0163903105181
526488		643.0		0.140484541168	KTVPXOYAKDPRHY-ZRMNMSDTSA-N	2.0	HXXFSFRBOHSIMQ-VFUOTHLCSA-N	direct				0.1	1.0	0.0468281803893	1.01	0.0163903105181
526489		2999.0		0.140484541168	KTVPXOYAKDPRHY-ZRMNMSDTSA-N	2.0	HXXFSFRBOHSIMQ-VFUOTHLCSA-N	direct				0.1	1.0	0.0468281803893	1.01	0.0163903105181
526490		3358.0		0.140484541168	KTVPXOYAKDPRHY-ZRMNMSDTSA-N	2.0	HXXFSFRBOHSIMQ-VFUOTHLCSA-N	direct				0.1	1.0	0.0468281803893	1.01	0.0163903105181
526491		5101.0		0.140484541168	KTVPXOYAKDPRHY-ZRMNMSDTSA-N	2.0	HXXFSFRBOHSIMQ-VFUOTHLCSA-N	direct				0.1	1.0	0.0468281803893	1.01	0.0163903105181
526492		5581.0		0.140484541168	KTVPXOYAKDPRHY-ZRMNMSDTSA-N	2.0	HXXFSFRBOHSIMQ-VFUOTHLCSA-N	direct				0.1	1.0	0.0468281803893	1.01	0.0163903105181
526493		6624.0		0.140484541168	KTVPXOYAKDPRHY-ZRMNMSDTSA-N	2.0	HXXFSFRBOHSIMQ-VFUOTHLCSA-N	direct				0.1	1.0	0.0468281803893	1.01	0.0163903105181
526494		7045.0		0.140484541168	KTVPXOYAKDPRHY-ZRMNMSDTSA-N	2.0	HXXFSFRBOHSIMQ-VFUOTHLCSA-N	direct				0.1	1.0	0.0468281803893	1.01	0.0163903105181
526495		7392.0		0.140484541168	KTVPXOYAKDPRHY-ZRMNMSDTSA-N	2.0	HXXFSFRBOHSIMQ-VFUOTHLCSA-N	direct				0.1	1.0	0.0468281803893	1.01	0.0163903105181
526496		7708.0		0.140484541168	KTVPXOYAKDPRHY-ZRMNMSDTSA-N	2.0	HXXFSFRBOHSIMQ-VFUOTHLCSA-N	direct				0.1	1.0	0.0468281803893	1.01	0.0163903105181
526497		8274.0		0.140484541168	KTVPXOYAKDPRHY-ZRMNMSDTSA-N	2.0	HXXFSFRBOHSIMQ-VFUOTHLCSA-N	direct				0.1	1.0	0.0468281803893	1.01	0.0163903105181
526498		9868.0		0.140484541168	KTVPXOYAKDPRHY-ZRMNMSDTSA-N	2.0	HXXFSFRBOHSIMQ-VFUOTHLCSA-N	direct				0.1	1.0	0.0468281803893	1.01	0.0163903105181
526499		10616.0		0.140484541168	KTVPXOYAKDPRHY-ZRMNMSDTSA-N	2.0	HXXFSFRBOHSIMQ-VFUOTHLCSA-N	direct				0.1	1.0	0.0468281803893	1.01	0.0163903105181
526500		11023.0		0.140484541168	KTVPXOYAKDPRHY-ZRMNMSDTSA-N	2.0	HXXFSFRBOHSIMQ-VFUOTHLCSA-N	direct				0.1	1.0	0.0468281803893	1.01	0.0163903105181
526501		11676.0		0.140484541168	KTVPXOYAKDPRHY-ZRMNMSDTSA-N	2.0	HXXFSFRBOHSIMQ-VFUOTHLCSA-N	direct				0.1	1.0	0.0468281803893	1.01	0.0163903105181
526502		11677.0		0.140484541168	KTVPXOYAKDPRHY-ZRMNMSDTSA-N	2.0	HXXFSFRBOHSIMQ-VFUOTHLCSA-N	direct				0.1	1.0	0.0468281803893	1.01	0.0163903105181
526503		12410.0		0.140484541168	KTVPXOYAKDPRHY-ZRMNMSDTSA-N	2.0	HXXFSFRBOHSIMQ-VFUOTHLCSA-N	direct				0.1	1.0	0.0468281803893	1.01	0.0163903105181
526504		12677.0		0.140484541168	KTVPXOYAKDPRHY-ZRMNMSDTSA-N	2.0	HXXFSFRBOHSIMQ-VFUOTHLCSA-N	direct				0.1	1.0	0.0468281803893	1.01	0.0163903105181
526505		6206.0		0.140484541168	KTVPXOYAKDPRHY-ZRMNMSDTSA-N	2.0	HXXFSFRBOHSIMQ-SXUWKVJYSA-N	direct				0.1	1.0	0.0468281803893	1.01	0.0163903105181
526506		7710.0		0.140484541168	KTVPXOYAKDPRHY-ZRMNMSDTSA-N	2.0	HXXFSFRBOHSIMQ-SXUWKVJYSA-N	direct				0.1	1.0	0.0468281803893	1.01	0.0163903105181
526507		6588.0		0.140484541168	KTVPXOYAKDPRHY-ZRMNMSDTSA-N	2.0	HXXFSFRBOHSIMQ-GASJEMHNSA-N	direct				0.1	1.0	0.0468281803893	1.01	0.0163903105181
526508		11851.0		0.140484541168	KTVPXOYAKDPRHY-ZRMNMSDTSA-N	2.0	HXXFSFRBOHSIMQ-GASJEMHNSA-N	direct				0.1	1.0	0.0468281803893	1.01	0.0163903105181
526509		6075.0		0.140484541168	KTVPXOYAKDPRHY-ZRMNMSDTSA-N	2.0	HXXFSFRBOHSIMQ-RWOPYEJCSA-N	direct				0.1	1.0	0.0468281803893	1.01	0.0163903105181
526510		7279.0		0.140484541168	KTVPXOYAKDPRHY-ZRMNMSDTSA-N	2.0	HXXFSFRBOHSIMQ-RWOPYEJCSA-N	direct				0.1	1.0	0.0468281803893	1.01	0.0163903105181
526511		9658.0		0.140484541168	KTVPXOYAKDPRHY-ZRMNMSDTSA-N	2.0	HXXFSFRBOHSIMQ-RWOPYEJCSA-N	direct				0.1	1.0	0.0468281803893	1.01	0.0163903105181
526512		12564.0		0.140484541168	KTVPXOYAKDPRHY-ZRMNMSDTSA-N	2.0	HXXFSFRBOHSIMQ-RWOPYEJCSA-N	direct				0.1	1.0	0.0468281803893	1.01	0.0163903105181
526513		6994.0		0.140484541168	KTVPXOYAKDPRHY-ZRMNMSDTSA-N	2.0	HXXFSFRBOHSIMQ-BYIBVSMXSA-N	direct				0.1	1.0	0.0468281803893	1.01	0.0163903105181
526514		10969.0		0.140484541168	KTVPXOYAKDPRHY-ZRMNMSDTSA-N	2.0	HXXFSFRBOHSIMQ-BYIBVSMXSA-N	direct				0.1	1.0	0.0468281803893	1.01	0.0163903105181
526515		6778.0		0.140484541168	KTVPXOYAKDPRHY-ZRMNMSDTSA-N	2.0	HXXFSFRBOHSIMQ-DVKNGEFBSA-N	direct				0.1	1.0	0.0468281803893	1.01	0.0163903105181
526516		724.0		0.140484541168	KTVPXOYAKDPRHY-ZRMNMSDTSA-N	2.0	HXXFSFRBOHSIMQ-FPRJBGLDSA-N	direct				0.1	1.0	0.0468281803893	1.01	0.0163903105181
526517		1218.0		0.140484541168	KTVPXOYAKDPRHY-ZRMNMSDTSA-N	2.0	HXXFSFRBOHSIMQ-FPRJBGLDSA-N	direct				0.1	1.0	0.0468281803893	1.01	0.0163903105181
526518		1664.0		0.140484541168	KTVPXOYAKDPRHY-ZRMNMSDTSA-N	2.0	HXXFSFRBOHSIMQ-FPRJBGLDSA-N	direct				0.1	1.0	0.0468281803893	1.01	0.0163903105181
526519		6870.0		0.140484541168	KTVPXOYAKDPRHY-ZRMNMSDTSA-N	2.0	HXXFSFRBOHSIMQ-FPRJBGLDSA-N	direct				0.1	1.0	0.0468281803893	1.01	0.0163903105181
526520		8856.0		0.140484541168	KTVPXOYAKDPRHY-ZRMNMSDTSA-N	2.0	HXXFSFRBOHSIMQ-FPRJBGLDSA-N	direct				0.1	1.0	0.0468281803893	1.01	0.0163903105181
526521		7113.0		0.140484541168	KTVPXOYAKDPRHY-ZRMNMSDTSA-N	2.0	KJBDAGKSWBPSGR-DUVQVXGLSA-N	direct				0.1	1.0	0.0468281803893	1.01	0.0163903105181
526522		3136.0		0.140484541168	KTVPXOYAKDPRHY-ZRMNMSDTSA-N	2.0	NBSCHQHZLSJFNQ-DVKNGEFBSA-N	direct				0.1	1.0	0.0468281803893	1.01	0.0163903105181
526523		10893.0		0.140484541168	KTVPXOYAKDPRHY-ZRMNMSDTSA-N	2.0	NBSCHQHZLSJFNQ-DVKNGEFBSA-N	direct				0.1	1.0	0.0468281803893	1.01	0.0163903105181
526524		11662.0		0.140484541168	KTVPXOYAKDPRHY-ZRMNMSDTSA-N	2.0	NBSCHQHZLSJFNQ-DVKNGEFBSA-N	direct				0.1	1.0	0.0468281803893	1.01	0.0163903105181
526525		659.0		0.140484541168	KTVPXOYAKDPRHY-ZRMNMSDTSA-N	2.0	NBSCHQHZLSJFNQ-GASJEMHNSA-N	direct				0.1	1.0	0.0468281803893	1.01	0.0163903105181
526526		1478.0		0.140484541168	KTVPXOYAKDPRHY-ZRMNMSDTSA-N	2.0	NBSCHQHZLSJFNQ-GASJEMHNSA-N	direct				0.1	1.0	0.0468281803893	1.01	0.0163903105181
526527		6538.0		0.140484541168	KTVPXOYAKDPRHY-ZRMNMSDTSA-N	2.0	NBSCHQHZLSJFNQ-GASJEMHNSA-N	direct				0.1	1.0	0.0468281803893	1.01	0.0163903105181
526528		3996.0		0.140484541168	KTVPXOYAKDPRHY-ZRMNMSDTSA-N	2.0	NBSCHQHZLSJFNQ-QTVWNMPRSA-N	direct				0.1	1.0	0.0468281803893	1.01	0.0163903105181
526529		2117.0		0.140484541168	KTVPXOYAKDPRHY-ZRMNMSDTSA-N	2.0	NBSCHQHZLSJFNQ-VFUOTHLCSA-N	direct				0.1	1.0	0.0468281803893	1.01	0.0163903105181
526530		4164.0		0.140484541168	KTVPXOYAKDPRHY-ZRMNMSDTSA-N	2.0	NBSCHQHZLSJFNQ-VFUOTHLCSA-N	direct				0.1	1.0	0.0468281803893	1.01	0.0163903105181
526531		6782.0		0.140484541168	KTVPXOYAKDPRHY-ZRMNMSDTSA-N	2.0	NBSCHQHZLSJFNQ-VFUOTHLCSA-N	direct				0.1	1.0	0.0468281803893	1.01	0.0163903105181
526532		6948.0		0.140484541168	KTVPXOYAKDPRHY-ZRMNMSDTSA-N	2.0	NBSCHQHZLSJFNQ-VFUOTHLCSA-N	direct				0.1	1.0	0.0468281803893	1.01	0.0163903105181
526533		10106.0		0.140484541168	KTVPXOYAKDPRHY-ZRMNMSDTSA-N	2.0	NBSCHQHZLSJFNQ-VFUOTHLCSA-N	direct				0.1	1.0	0.0468281803893	1.01	0.0163903105181
526534		10570.0		0.140484541168	KTVPXOYAKDPRHY-ZRMNMSDTSA-N	2.0	NBSCHQHZLSJFNQ-SVZMEOIVSA-N	direct				0.1	1.0	0.0468281803893	1.01	0.0163903105181
526535		2971.0		0.140484541168	KTVPXOYAKDPRHY-ZRMNMSDTSA-N	2.0	PMTUDJVZIGZBIX-ZXXMMSQZSA-N	direct				0.1	1.0	0.0468281803893	1.01	0.0163903105181
526536		874.0		0.140484541168	KTVPXOYAKDPRHY-ZRMNMSDTSA-N	2.0	RHKKZBWRNHGJEZ-VRPWFDPXSA-N	direct				0.1	1.0	0.0468281803893	1.01	0.0163903105181
526537		6226.0		0.140484541168	KTVPXOYAKDPRHY-ZRMNMSDTSA-N	2.0	RHKKZBWRNHGJEZ-VRPWFDPXSA-N	direct				0.1	1.0	0.0468281803893	1.01	0.0163903105181
526538		8600.0		0.140484541168	KTVPXOYAKDPRHY-ZRMNMSDTSA-N	2.0	RHKKZBWRNHGJEZ-ARQDHWQXSA-N	direct				0.1	1.0	0.0468281803893	1.01	0.0163903105181
526539		8752.0		0.140484541168	KTVPXOYAKDPRHY-ZRMNMSDTSA-N	2.0	RHKKZBWRNHGJEZ-ARQDHWQXSA-N	direct				0.1	1.0	0.0468281803893	1.01	0.0163903105181
526540		10250.0		0.140484541168	KTVPXOYAKDPRHY-ZRMNMSDTSA-N	2.0	RHKKZBWRNHGJEZ-ARQDHWQXSA-N	direct				0.1	1.0	0.0468281803893	1.01	0.0163903105181
526541		11950.0		0.140484541168	KTVPXOYAKDPRHY-ZRMNMSDTSA-N	2.0	RHKKZBWRNHGJEZ-ARQDHWQXSA-N	direct				0.1	1.0	0.0468281803893	1.01	0.0163903105181
526542		1793.0		0.140484541168	KTVPXOYAKDPRHY-ZRMNMSDTSA-N	2.0	AIQDYKMWENWVQJ-QIUUJYRFSA-N	direct				0.1	1.0	0.0468281803893	1.01	0.0163903105181
526543		2519.0		0.140484541168	KTVPXOYAKDPRHY-ZRMNMSDTSA-N	2.0	AIQDYKMWENWVQJ-QIUUJYRFSA-N	direct				0.1	1.0	0.0468281803893	1.01	0.0163903105181
526544		6772.0		0.140484541168	KTVPXOYAKDPRHY-ZRMNMSDTSA-N	2.0	AIQDYKMWENWVQJ-DTEWXJGMSA-N	direct				0.1	1.0	0.0468281803893	1.01	0.0163903105181
526545		7184.0		0.140484541168	KTVPXOYAKDPRHY-ZRMNMSDTSA-N	2.0	AIQDYKMWENWVQJ-DTEWXJGMSA-N	direct				0.1	1.0	0.0468281803893	1.01	0.0163903105181
526546		10751.0		0.140484541168	KTVPXOYAKDPRHY-ZRMNMSDTSA-N	2.0	AIQDYKMWENWVQJ-DTEWXJGMSA-N	direct				0.1	1.0	0.0468281803893	1.01	0.0163903105181
526558		12845.0		0.140484541168	KTVPXOYAKDPRHY-ZRMNMSDTSA-N	2.0	BOPGDPNILDQYTO-OPDHFMQKSA-N	flat tautomer				0.1	1.0	0.0468281803893	1.01	0.0163903105181
526559		12875.0		0.140484541168	KTVPXOYAKDPRHY-ZRMNMSDTSA-N	2.0	BOPGDPNILDQYTO-OPDHFMQKSA-N	flat tautomer				0.1	1.0	0.0468281803893	1.01	0.0163903105181
526560		13639.0		0.140484541168	KTVPXOYAKDPRHY-ZRMNMSDTSA-N	2.0	BOPGDPNILDQYTO-OPDHFMQKSA-N	flat tautomer				0.1	1.0	0.0468281803893	1.01	0.0163903105181
526561		13722.0		0.140484541168	KTVPXOYAKDPRHY-ZRMNMSDTSA-N	2.0	BOPGDPNILDQYTO-OPDHFMQKSA-N	flat tautomer				0.1	1.0	0.0468281803893	1.01	0.0163903105181
526562		13726.0		0.140484541168	KTVPXOYAKDPRHY-ZRMNMSDTSA-N	2.0	BOPGDPNILDQYTO-OPDHFMQKSA-N	flat tautomer				0.1	1.0	0.0468281803893	1.01	0.0163903105181
526563		13760.0		0.140484541168	KTVPXOYAKDPRHY-ZRMNMSDTSA-N	2.0	BOPGDPNILDQYTO-OPDHFMQKSA-N	flat tautomer				0.1	1.0	0.0468281803893	1.01	0.0163903105181
526564		13875.0		0.140484541168	KTVPXOYAKDPRHY-ZRMNMSDTSA-N	2.0	BOPGDPNILDQYTO-OPDHFMQKSA-N	flat tautomer				0.1	1.0	0.0468281803893	1.01	0.0163903105181
526565		14182.0		0.140484541168	KTVPXOYAKDPRHY-ZRMNMSDTSA-N	2.0	BOPGDPNILDQYTO-OPDHFMQKSA-N	flat tautomer				0.1	1.0	0.0468281803893	1.01	0.0163903105181
526566		14186.0		0.140484541168	KTVPXOYAKDPRHY-ZRMNMSDTSA-N	2.0	BOPGDPNILDQYTO-OPDHFMQKSA-N	flat tautomer				0.1	1.0	0.0468281803893	1.01	0.0163903105181
526567		14198.0		0.140484541168	KTVPXOYAKDPRHY-ZRMNMSDTSA-N	2.0	BOPGDPNILDQYTO-OPDHFMQKSA-N	flat tautomer				0.1	1.0	0.0468281803893	1.01	0.0163903105181
526568		14276.0		0.140484541168	KTVPXOYAKDPRHY-ZRMNMSDTSA-N	2.0	BOPGDPNILDQYTO-OPDHFMQKSA-N	flat tautomer				0.1	1.0	0.0468281803893	1.01	0.0163903105181
526569		14282.0		0.140484541168	KTVPXOYAKDPRHY-ZRMNMSDTSA-N	2.0	BOPGDPNILDQYTO-OPDHFMQKSA-N	flat tautomer				0.1	1.0	0.0468281803893	1.01	0.0163903105181
526570		14326.0		0.140484541168	KTVPXOYAKDPRHY-ZRMNMSDTSA-N	2.0	BOPGDPNILDQYTO-OPDHFMQKSA-N	flat tautomer				0.1	1.0	0.0468281803893	1.01	0.0163903105181
526571		14499.0		0.140484541168	KTVPXOYAKDPRHY-ZRMNMSDTSA-N	2.0	BOPGDPNILDQYTO-OPDHFMQKSA-N	flat tautomer				0.1	1.0	0.0468281803893	1.01	0.0163903105181
526572		14727.0		0.140484541168	KTVPXOYAKDPRHY-ZRMNMSDTSA-N	2.0	BOPGDPNILDQYTO-OPDHFMQKSA-N	flat tautomer				0.1	1.0	0.0468281803893	1.01	0.0163903105181
526573		14788.0		0.140484541168	KTVPXOYAKDPRHY-ZRMNMSDTSA-N	2.0	BOPGDPNILDQYTO-OPDHFMQKSA-N	flat tautomer				0.1	1.0	0.0468281803893	1.01	0.0163903105181
526574		14868.0		0.140484541168	KTVPXOYAKDPRHY-ZRMNMSDTSA-N	2.0	BOPGDPNILDQYTO-OPDHFMQKSA-N	flat tautomer				0.1	1.0	0.0468281803893	1.01	0.0163903105181
526575		15232.0		0.140484541168	KTVPXOYAKDPRHY-ZRMNMSDTSA-N	2.0	BOPGDPNILDQYTO-OPDHFMQKSA-N	flat tautomer				0.1	1.0	0.0468281803893	1.01	0.0163903105181
526576		15245.0		0.140484541168	KTVPXOYAKDPRHY-ZRMNMSDTSA-N	2.0	BOPGDPNILDQYTO-OPDHFMQKSA-N	flat tautomer				0.1	1.0	0.0468281803893	1.01	0.0163903105181
526577		15323.0		0.140484541168	KTVPXOYAKDPRHY-ZRMNMSDTSA-N	2.0	BOPGDPNILDQYTO-OPDHFMQKSA-N	flat tautomer				0.1	1.0	0.0468281803893	1.01	0.0163903105181
526578		15637.0		0.140484541168	KTVPXOYAKDPRHY-ZRMNMSDTSA-N	2.0	BOPGDPNILDQYTO-OPDHFMQKSA-N	flat tautomer				0.1	1.0	0.0468281803893	1.01	0.0163903105181
526579		15788.0		0.140484541168	KTVPXOYAKDPRHY-ZRMNMSDTSA-N	2.0	BOPGDPNILDQYTO-OPDHFMQKSA-N	flat tautomer				0.1	1.0	0.0468281803893	1.01	0.0163903105181
526580		15948.0		0.140484541168	KTVPXOYAKDPRHY-ZRMNMSDTSA-N	2.0	BOPGDPNILDQYTO-OPDHFMQKSA-N	flat tautomer				0.1	1.0	0.0468281803893	1.01	0.0163903105181
526581		16139.0		0.140484541168	KTVPXOYAKDPRHY-ZRMNMSDTSA-N	2.0	BOPGDPNILDQYTO-OPDHFMQKSA-N	flat tautomer				0.1	1.0	0.0468281803893	1.01	0.0163903105181
526582		16149.0		0.140484541168	KTVPXOYAKDPRHY-ZRMNMSDTSA-N	2.0	BOPGDPNILDQYTO-OPDHFMQKSA-N	flat tautomer				0.1	1.0	0.0468281803893	1.01	0.0163903105181
526583		16191.0		0.140484541168	KTVPXOYAKDPRHY-ZRMNMSDTSA-N	2.0	BOPGDPNILDQYTO-OPDHFMQKSA-N	flat tautomer				0.1	1.0	0.0468281803893	1.01	0.0163903105181
526584		16339.0		0.140484541168	KTVPXOYAKDPRHY-ZRMNMSDTSA-N	2.0	BOPGDPNILDQYTO-OPDHFMQKSA-N	flat tautomer				0.1	1.0	0.0468281803893	1.01	0.0163903105181
526585		16397.0		0.140484541168	KTVPXOYAKDPRHY-ZRMNMSDTSA-N	2.0	BOPGDPNILDQYTO-OPDHFMQKSA-N	flat tautomer				0.1	1.0	0.0468281803893	1.01	0.0163903105181
526586		16568.0		0.140484541168	KTVPXOYAKDPRHY-ZRMNMSDTSA-N	2.0	BOPGDPNILDQYTO-OPDHFMQKSA-N	flat tautomer				0.1	1.0	0.0468281803893	1.01	0.0163903105181
526587		16675.0		0.140484541168	KTVPXOYAKDPRHY-ZRMNMSDTSA-N	2.0	BOPGDPNILDQYTO-OPDHFMQKSA-N	flat tautomer				0.1	1.0	0.0468281803893	1.01	0.0163903105181
526588		13583.0		0.140484541168	KTVPXOYAKDPRHY-ZRMNMSDTSA-N	2.0	HXXFSFRBOHSIMQ-QTVWNMPRSA-N	flat tautomer				0.1	1.0	0.0468281803893	1.01	0.0163903105181
526589		13597.0		0.140484541168	KTVPXOYAKDPRHY-ZRMNMSDTSA-N	2.0	HXXFSFRBOHSIMQ-QTVWNMPRSA-N	flat tautomer				0.1	1.0	0.0468281803893	1.01	0.0163903105181
526590		13622.0		0.140484541168	KTVPXOYAKDPRHY-ZRMNMSDTSA-N	2.0	HXXFSFRBOHSIMQ-QTVWNMPRSA-N	flat tautomer				0.1	1.0	0.0468281803893	1.01	0.0163903105181
526591		13891.0		0.140484541168	KTVPXOYAKDPRHY-ZRMNMSDTSA-N	2.0	HXXFSFRBOHSIMQ-QTVWNMPRSA-N	flat tautomer				0.1	1.0	0.0468281803893	1.01	0.0163903105181
526592		14665.0		0.140484541168	KTVPXOYAKDPRHY-ZRMNMSDTSA-N	2.0	HXXFSFRBOHSIMQ-QTVWNMPRSA-N	flat tautomer				0.1	1.0	0.0468281803893	1.01	0.0163903105181
526593		14805.0		0.140484541168	KTVPXOYAKDPRHY-ZRMNMSDTSA-N	2.0	HXXFSFRBOHSIMQ-QTVWNMPRSA-N	flat tautomer				0.1	1.0	0.0468281803893	1.01	0.0163903105181
526594		14960.0		0.140484541168	KTVPXOYAKDPRHY-ZRMNMSDTSA-N	2.0	HXXFSFRBOHSIMQ-QTVWNMPRSA-N	flat tautomer				0.1	1.0	0.0468281803893	1.01	0.0163903105181
526595		15569.0		0.140484541168	KTVPXOYAKDPRHY-ZRMNMSDTSA-N	2.0	HXXFSFRBOHSIMQ-QTVWNMPRSA-N	flat tautomer				0.1	1.0	0.0468281803893	1.01	0.0163903105181
526596		15729.0		0.140484541168	KTVPXOYAKDPRHY-ZRMNMSDTSA-N	2.0	HXXFSFRBOHSIMQ-QTVWNMPRSA-N	flat tautomer				0.1	1.0	0.0468281803893	1.01	0.0163903105181
526597		16915.0		0.140484541168	KTVPXOYAKDPRHY-ZRMNMSDTSA-N	2.0	HXXFSFRBOHSIMQ-QTVWNMPRSA-N	flat tautomer				0.1	1.0	0.0468281803893	1.01	0.0163903105181
526598		15528.0		0.140484541168	KTVPXOYAKDPRHY-ZRMNMSDTSA-N	2.0	NBSCHQHZLSJFNQ-UHFFFAOYSA-N	flat tautomer				0.1	1.0	0.0468281803893	1.01	0.0163903105181
1922487	637267457	1207.0	0.283996656365	0.140484541168	KTVPXOYAKDPRHY-ZRMNMSDTSA-N	2.0	HXXFSFRBOHSIMQ-VFUOTHLCSA-N	direct				0.1	1.0	0.0468281803893	1.01	0.0163903105181
3987308	637265955	113.0	0.161150909263	0.140484541168	KTVPXOYAKDPRHY-ZRMNMSDTSA-N	2.0	BOPGDPNILDQYTO-NNYOXOHSSA-N	direct				0.1	1.0	0.0468281803893	1.01	0.0163903105181
21320046	637271722	496.0	1.08092190762	0.140484541168	KTVPXOYAKDPRHY-ZRMNMSDTSA-N	2.0	BOPGDPNILDQYTO-NNYOXOHSSA-N	direct				0.1	1.0	0.0468281803893	1.01	0.0163903105181
21320047	637271722	1736.0	1.08092190762	0.140484541168	KTVPXOYAKDPRHY-ZRMNMSDTSA-N	2.0	BOPGDPNILDQYTO-NNYOXOHSSA-N	direct				0.1	1.0	0.0468281803893	1.01	0.0163903105181
22558301	637271677	1011.0	0.744727494897	0.140484541168	KTVPXOYAKDPRHY-ZRMNMSDTSA-N	2.0	BOPGDPNILDQYTO-NNYOXOHSSA-N	direct				0.1	1.0	0.0468281803893	1.01	0.0163903105181
23470816	637268656	638.0	0.346787486225	0.140484541168	KTVPXOYAKDPRHY-ZRMNMSDTSA-N	2.0	BOPGDPNILDQYTO-NNYOXOHSSA-N	direct				0.1	1.0	0.0468281803893	1.01	0.0163903105181
23504077	637265402	2247.0	0.721246399047	0.140484541168	KTVPXOYAKDPRHY-ZRMNMSDTSA-N	2.0	BOPGDPNILDQYTO-NNYOXOHSSA-N	direct				0.1	1.0	0.0468281803893	1.01	0.0163903105181
23516230	637270729	1892.0	0.154901959986	0.140484541168	KTVPXOYAKDPRHY-ZRMNMSDTSA-N	2.0	NBSCHQHZLSJFNQ-GASJEMHNSA-N	direct				0.1	1.0	0.0468281803893	1.01	0.0163903105181
25490711	637264554	1283.0	1.05551732785	0.140484541168	KTVPXOYAKDPRHY-ZRMNMSDTSA-N	2.0	BOPGDPNILDQYTO-NNYOXOHSSA-N	direct				0.1	1.0	0.0468281803893	1.01	0.0163903105181
25490713	637264554	3897.0	1.05551732785	0.140484541168	KTVPXOYAKDPRHY-ZRMNMSDTSA-N	2.0	BOPGDPNILDQYTO-NNYOXOHSSA-N	direct				0.1	1.0	0.0468281803893	1.01	0.0163903105181
25490715	637264554	6122.0	1.05551732785	0.140484541168	KTVPXOYAKDPRHY-ZRMNMSDTSA-N	2.0	BOPGDPNILDQYTO-NNYOXOHSSA-N	direct				0.1	1.0	0.0468281803893	1.01	0.0163903105181
25519479	637267178	3558.0	0.0362121726544	0.140484541168	KTVPXOYAKDPRHY-ZRMNMSDTSA-N	2.0	BOPGDPNILDQYTO-NNYOXOHSSA-N	direct				0.1	1.0	0.0468281803893	1.01	0.0163903105181
28851213	637269413	6283.0	0.698970004336	0.140484541168	KTVPXOYAKDPRHY-ZRMNMSDTSA-N	2.0	BOPGDPNILDQYTO-NNYOXOHSSA-N	direct				0.1	1.0	0.0468281803893	1.01	0.0163903105181
31417526	637268016	6002.0	0.744727494897	0.140484541168	KTVPXOYAKDPRHY-ZRMNMSDTSA-N	2.0	BOPGDPNILDQYTO-NNYOXOHSSA-N	direct				0.1	1.0	0.0468281803893	1.01	0.0163903105181
39861237	637266999	2598.0	1.0	0.140484541168	KTVPXOYAKDPRHY-ZRMNMSDTSA-N	2.0	BOPGDPNILDQYTO-NNYOXOHSSA-N	direct				0.1	1.0	0.0468281803893	1.01	0.0163903105181
40503481	637264493	1464.0	1.30980391997	0.140484541168	KTVPXOYAKDPRHY-ZRMNMSDTSA-N	2.0	BOPGDPNILDQYTO-NNYOXOHSSA-N	direct				0.1	1.0	0.0468281803893	1.01	0.0163903105181
40973685	637271784	1066.0	1.08618614762	0.140484541168	KTVPXOYAKDPRHY-ZRMNMSDTSA-N	2.0	BOPGDPNILDQYTO-NNYOXOHSSA-N	direct				0.1	1.0	0.0468281803893	1.01	0.0163903105181
41320424	637269806	6198.0	0.886056647693	0.140484541168	KTVPXOYAKDPRHY-ZRMNMSDTSA-N	2.0	BOPGDPNILDQYTO-NNYOXOHSSA-N	direct				0.1	1.0	0.0468281803893	1.01	0.0163903105181
41332783	637269479	6199.0	0.200659450546	0.140484541168	KTVPXOYAKDPRHY-ZRMNMSDTSA-N	2.0	HXXFSFRBOHSIMQ-VFUOTHLCSA-N	direct				0.1	1.0	0.0468281803893	1.01	0.0163903105181
42277487	637264510	4503.0	0.376750709602	0.140484541168	KTVPXOYAKDPRHY-ZRMNMSDTSA-N	2.0	BGWGXPAPYGQALX-ARQDHWQXSA-N	direct				0.1	1.0	0.0468281803893	1.01	0.0163903105181
43825831	637266463	4002.0	0.0705810742857	0.140484541168	KTVPXOYAKDPRHY-ZRMNMSDTSA-N	2.0	HXXFSFRBOHSIMQ-VFUOTHLCSA-N	direct				0.1	1.0	0.0468281803893	1.01	0.0163903105181
44460972	637264637	5228.0	0.0705810742857	0.140484541168	KTVPXOYAKDPRHY-ZRMNMSDTSA-N	2.0	BOPGDPNILDQYTO-NNYOXOHSSA-N	direct				0.1	1.0	0.0468281803893	1.01	0.0163903105181
44460975	637264637	5347.0	0.0705810742857	0.140484541168	KTVPXOYAKDPRHY-ZRMNMSDTSA-N	2.0	BOPGDPNILDQYTO-NNYOXOHSSA-N	direct				0.1	1.0	0.0468281803893	1.01	0.0163903105181
44470078	637266452	6629.0	1.56863623584	0.140484541168	KTVPXOYAKDPRHY-ZRMNMSDTSA-N	2.0	BOPGDPNILDQYTO-NNYOXOHSSA-N	direct				0.1	1.0	0.0468281803893	1.01	0.0163903105181
52346919	637264563	9791.0	0.443697499233	0.140484541168	KTVPXOYAKDPRHY-ZRMNMSDTSA-N	2.0	BGWGXPAPYGQALX-ARQDHWQXSA-N	direct				0.1	1.0	0.0468281803893	1.01	0.0163903105181
52346920	637264563	3400.0	0.443697499233	0.140484541168	KTVPXOYAKDPRHY-ZRMNMSDTSA-N	2.0	NBSCHQHZLSJFNQ-QTVWNMPRSA-N	direct				0.1	1.0	0.0468281803893	1.01	0.0163903105181
53027759	637265910	6214.0	0.0177287669604	0.140484541168	KTVPXOYAKDPRHY-ZRMNMSDTSA-N	2.0	NBSCHQHZLSJFNQ-GASJEMHNSA-N	direct				0.1	1.0	0.0468281803893	1.01	0.0163903105181
54708622	637267184	6508.0	0.0915149811214	0.140484541168	KTVPXOYAKDPRHY-ZRMNMSDTSA-N	2.0	BGWGXPAPYGQALX-VRPWFDPXSA-N	direct				0.1	1.0	0.0468281803893	1.01	0.0163903105181
56644851	637270907	1186.0	0.408935392974	0.140484541168	KTVPXOYAKDPRHY-ZRMNMSDTSA-N	2.0	BGWGXPAPYGQALX-ARQDHWQXSA-N	direct				0.1	1.0	0.0468281803893	1.01	0.0163903105181
56694336	637264765	1080.0	0.744727494897	0.140484541168	KTVPXOYAKDPRHY-ZRMNMSDTSA-N	2.0	BOPGDPNILDQYTO-NNYOXOHSSA-N	direct				0.1	1.0	0.0468281803893	1.01	0.0163903105181
56694337	637264765	8366.0	0.744727494897	0.140484541168	KTVPXOYAKDPRHY-ZRMNMSDTSA-N	2.0	BOPGDPNILDQYTO-NNYOXOHSSA-N	direct				0.1	1.0	0.0468281803893	1.01	0.0163903105181
56719096	637276489	5500.0	0.431798275933	0.140484541168	KTVPXOYAKDPRHY-ZRMNMSDTSA-N	2.0	NBSCHQHZLSJFNQ-DVKNGEFBSA-N	direct				0.1	1.0	0.0468281803893	1.01	0.0163903105181
56890321	637271020	4335.0	0.229147988358	0.140484541168	KTVPXOYAKDPRHY-ZRMNMSDTSA-N	2.0	BOPGDPNILDQYTO-NNYOXOHSSA-N	direct				0.1	1.0	0.0468281803893	1.01	0.0163903105181
57120259	637264916	6114.0	1.0043648054	0.140484541168	KTVPXOYAKDPRHY-ZRMNMSDTSA-N	2.0	NBSCHQHZLSJFNQ-GASJEMHNSA-N	direct				0.1	1.0	0.0468281803893	1.01	0.0163903105181
57120637	637269082	321.0	1.00877392431	0.140484541168	KTVPXOYAKDPRHY-ZRMNMSDTSA-N	2.0	HXXFSFRBOHSIMQ-VFUOTHLCSA-N	direct				0.1	1.0	0.0468281803893	1.01	0.0163903105181
57121364	637271447	1626.0	1.69897000434	0.140484541168	KTVPXOYAKDPRHY-ZRMNMSDTSA-N	2.0	HXXFSFRBOHSIMQ-RWOPYEJCSA-N	direct				0.1	1.0	0.0468281803893	1.01	0.0163903105181
57127577	637271342	2950.0	0.356547323514	0.140484541168	KTVPXOYAKDPRHY-ZRMNMSDTSA-N	2.0	BOPGDPNILDQYTO-NNYOXOHSSA-N	direct				0.1	1.0	0.0468281803893	1.01	0.0163903105181
57138359	637265698	12554.0	0.236572006437	0.140484541168	KTVPXOYAKDPRHY-ZRMNMSDTSA-N	2.0	BOPGDPNILDQYTO-NNYOXOHSSA-N	direct				0.1	1.0	0.0468281803893	1.01	0.0163903105181
57174544	637265942	5485.0	0.769551078622	0.140484541168	KTVPXOYAKDPRHY-ZRMNMSDTSA-N	2.0	BOPGDPNILDQYTO-NNYOXOHSSA-N	direct				0.1	1.0	0.0468281803893	1.01	0.0163903105181
57400544	637276493	6353.0	1.01322826573	0.140484541168	KTVPXOYAKDPRHY-ZRMNMSDTSA-N	2.0	BOPGDPNILDQYTO-NNYOXOHSSA-N	direct				0.1	1.0	0.0468281803893	1.01	0.0163903105181
57459943	637266995	12635.0	0.236572006437	0.140484541168	KTVPXOYAKDPRHY-ZRMNMSDTSA-N	2.0	BOPGDPNILDQYTO-NNYOXOHSSA-N	direct				0.1	1.0	0.0468281803893	1.01	0.0163903105181
57518803	637268709	57.0	1.25963731051	0.140484541168	KTVPXOYAKDPRHY-ZRMNMSDTSA-N	2.0	BOPGDPNILDQYTO-NNYOXOHSSA-N	direct				0.1	1.0	0.0468281803893	1.01	0.0163903105181
57518804	637268709	700.0	1.25963731051	0.140484541168	KTVPXOYAKDPRHY-ZRMNMSDTSA-N	2.0	BOPGDPNILDQYTO-NNYOXOHSSA-N	direct				0.1	1.0	0.0468281803893	1.01	0.0163903105181
57518805	637268709	990.0	1.25963731051	0.140484541168	KTVPXOYAKDPRHY-ZRMNMSDTSA-N	2.0	BOPGDPNILDQYTO-NNYOXOHSSA-N	direct				0.1	1.0	0.0468281803893	1.01	0.0163903105181
57518806	637268709	2794.0	1.25963731051	0.140484541168	KTVPXOYAKDPRHY-ZRMNMSDTSA-N	2.0	BOPGDPNILDQYTO-NNYOXOHSSA-N	direct				0.1	1.0	0.0468281803893	1.01	0.0163903105181
57518877	637267891	7353.0	0.10790539731	0.140484541168	KTVPXOYAKDPRHY-ZRMNMSDTSA-N	2.0	BOPGDPNILDQYTO-NNYOXOHSSA-N	direct				0.1	1.0	0.0468281803893	1.01	0.0163903105181
57518878	637267891	7747.0	0.10790539731	0.140484541168	KTVPXOYAKDPRHY-ZRMNMSDTSA-N	2.0	BOPGDPNILDQYTO-NNYOXOHSSA-N	direct				0.1	1.0	0.0468281803893	1.01	0.0163903105181
57518879	637267891	9148.0	0.10790539731	0.140484541168	KTVPXOYAKDPRHY-ZRMNMSDTSA-N	2.0	BOPGDPNILDQYTO-NNYOXOHSSA-N	direct				0.1	1.0	0.0468281803893	1.01	0.0163903105181
57518880	637267891	9519.0	0.10790539731	0.140484541168	KTVPXOYAKDPRHY-ZRMNMSDTSA-N	2.0	BOPGDPNILDQYTO-NNYOXOHSSA-N	direct				0.1	1.0	0.0468281803893	1.01	0.0163903105181
57518881	637267891	11342.0	0.10790539731	0.140484541168	KTVPXOYAKDPRHY-ZRMNMSDTSA-N	2.0	BOPGDPNILDQYTO-NNYOXOHSSA-N	direct				0.1	1.0	0.0468281803893	1.01	0.0163903105181
57518882	637267891	13889.0	0.10790539731	0.140484541168	KTVPXOYAKDPRHY-ZRMNMSDTSA-N	2.0	BOPGDPNILDQYTO-OPDHFMQKSA-N	flat tautomer				0.1	1.0	0.0468281803893	1.01	0.0163903105181
57519382	637269633	110.0	0.886056647693	0.140484541168	KTVPXOYAKDPRHY-ZRMNMSDTSA-N	2.0	BOPGDPNILDQYTO-NNYOXOHSSA-N	direct				0.1	1.0	0.0468281803893	1.01	0.0163903105181
57522163	637264758	1940.0	0.721246399047	0.140484541168	KTVPXOYAKDPRHY-ZRMNMSDTSA-N	2.0	BOPGDPNILDQYTO-NNYOXOHSSA-N	direct				0.1	1.0	0.0468281803893	1.01	0.0163903105181
57522174	637266602	2310.0	0.795880017344	0.140484541168	KTVPXOYAKDPRHY-ZRMNMSDTSA-N	2.0	BOPGDPNILDQYTO-NNYOXOHSSA-N	direct				0.1	1.0	0.0468281803893	1.01	0.0163903105181
57522256	637271477	2723.0	0.744727494897	0.140484541168	KTVPXOYAKDPRHY-ZRMNMSDTSA-N	2.0	BOPGDPNILDQYTO-NNYOXOHSSA-N	direct				0.1	1.0	0.0468281803893	1.01	0.0163903105181
57529848	637268058	2920.0	0.744727494897	0.140484541168	KTVPXOYAKDPRHY-ZRMNMSDTSA-N	2.0	BOPGDPNILDQYTO-NNYOXOHSSA-N	direct				0.1	1.0	0.0468281803893	1.01	0.0163903105181
57530567	637267416	5985.0	0.602059991328	0.140484541168	KTVPXOYAKDPRHY-ZRMNMSDTSA-N	2.0	BOPGDPNILDQYTO-NNYOXOHSSA-N	direct				0.1	1.0	0.0468281803893	1.01	0.0163903105181
57530578	637264560	6451.0	0.0315170514461	0.140484541168	KTVPXOYAKDPRHY-ZRMNMSDTSA-N	2.0	BOPGDPNILDQYTO-NNYOXOHSSA-N	direct				0.1	1.0	0.0468281803893	1.01	0.0163903105181
57530763	637276384	7868.0	0.10790539731	0.140484541168	KTVPXOYAKDPRHY-ZRMNMSDTSA-N	2.0	BOPGDPNILDQYTO-NNYOXOHSSA-N	direct				0.1	1.0	0.0468281803893	1.01	0.0163903105181
57530764	637276384	9648.0	0.10790539731	0.140484541168	KTVPXOYAKDPRHY-ZRMNMSDTSA-N	2.0	BOPGDPNILDQYTO-NNYOXOHSSA-N	direct				0.1	1.0	0.0468281803893	1.01	0.0163903105181
57530765	637276384	11818.0	0.10790539731	0.140484541168	KTVPXOYAKDPRHY-ZRMNMSDTSA-N	2.0	BOPGDPNILDQYTO-NNYOXOHSSA-N	direct				0.1	1.0	0.0468281803893	1.01	0.0163903105181
57530766	637276384	11824.0	0.10790539731	0.140484541168	KTVPXOYAKDPRHY-ZRMNMSDTSA-N	2.0	BOPGDPNILDQYTO-NNYOXOHSSA-N	direct				0.1	1.0	0.0468281803893	1.01	0.0163903105181
57530873	637268050	8754.0	0.744727494897	0.140484541168	KTVPXOYAKDPRHY-ZRMNMSDTSA-N	2.0	BOPGDPNILDQYTO-NNYOXOHSSA-N	direct				0.1	1.0	0.0468281803893	1.01	0.0163903105181
57530875	637268050	10573.0	0.744727494897	0.140484541168	KTVPXOYAKDPRHY-ZRMNMSDTSA-N	2.0	BOPGDPNILDQYTO-NNYOXOHSSA-N	direct				0.1	1.0	0.0468281803893	1.01	0.0163903105181
57533099	637266733	7952.0	0.236572006437	0.140484541168	KTVPXOYAKDPRHY-ZRMNMSDTSA-N	2.0	BGWGXPAPYGQALX-ARQDHWQXSA-N	direct				0.1	1.0	0.0468281803893	1.01	0.0163903105181
57537790	637270398	5038.0	1.56863623584	0.140484541168	KTVPXOYAKDPRHY-ZRMNMSDTSA-N	2.0	HXXFSFRBOHSIMQ-RWOPYEJCSA-N	direct				0.1	1.0	0.0468281803893	1.01	0.0163903105181
57537930	637264310	1288.0	0.795880017344	0.140484541168	KTVPXOYAKDPRHY-ZRMNMSDTSA-N	2.0	AIQDYKMWENWVQJ-QIUUJYRFSA-N	direct				0.1	1.0	0.0468281803893	1.01	0.0163903105181
8696094	637266050	62.0	2.39794000867	0.140484541168	KTVPXOYAKDPRHY-ZRMNMSDTSA-N	2.0	BOPGDPNILDQYTO-NNYOXOHSSA-N	direct	637266050	4116.0	95.4921441283	0.01	4.79588001734	0.0468281803893	2.01	0.0162002952538
8696096	637266050	62.0	2.39794000867	0.140484541168	KTVPXOYAKDPRHY-ZRMNMSDTSA-N	2.0	BOPGDPNILDQYTO-NNYOXOHSSA-N	direct	637266050	12784.0	94.5157001607	0.01	4.79588001734	0.0468281803893	2.01	0.0162002952538
8696097	637266050	62.0	2.39794000867	0.140484541168	KTVPXOYAKDPRHY-ZRMNMSDTSA-N	2.0	BOPGDPNILDQYTO-NNYOXOHSSA-N	direct	637266050	12799.0	94.5157001607	0.01	4.79588001734	0.0468281803893	2.01	0.0162002952538
8696098	637266050	62.0	2.39794000867	0.140484541168	KTVPXOYAKDPRHY-ZRMNMSDTSA-N	2.0	BOPGDPNILDQYTO-NNYOXOHSSA-N	direct	637266050	12812.0	94.5157001607	0.01	4.79588001734	0.0468281803893	2.01	0.0162002952538
8696099	637266050	62.0	2.39794000867	0.140484541168	KTVPXOYAKDPRHY-ZRMNMSDTSA-N	2.0	BOPGDPNILDQYTO-NNYOXOHSSA-N	direct	637266050	12821.0	94.5157001607	0.01	4.79588001734	0.0468281803893	2.01	0.0162002952538
8696100	637266050	62.0	2.39794000867	0.140484541168	KTVPXOYAKDPRHY-ZRMNMSDTSA-N	2.0	BOPGDPNILDQYTO-NNYOXOHSSA-N	direct	637266050	13199.0	94.5157001607	0.01	4.79588001734	0.0468281803893	2.01	0.0162002952538
8696101	637266050	62.0	2.39794000867	0.140484541168	KTVPXOYAKDPRHY-ZRMNMSDTSA-N	2.0	BOPGDPNILDQYTO-NNYOXOHSSA-N	direct	637266050	13333.0	94.5157001607	0.01	4.79588001734	0.0468281803893	2.01	0.0162002952538
8696102	637266050	62.0	2.39794000867	0.140484541168	KTVPXOYAKDPRHY-ZRMNMSDTSA-N	2.0	BOPGDPNILDQYTO-NNYOXOHSSA-N	direct	637266050	13444.0	94.5157001607	0.01	4.79588001734	0.0468281803893	2.01	0.0162002952538
8696103	637266050	62.0	2.39794000867	0.140484541168	KTVPXOYAKDPRHY-ZRMNMSDTSA-N	2.0	BOPGDPNILDQYTO-NNYOXOHSSA-N	direct	637266050	13446.0	94.5157001607	0.01	4.79588001734	0.0468281803893	2.01	0.0162002952538
8696104	637266050	62.0	2.39794000867	0.140484541168	KTVPXOYAKDPRHY-ZRMNMSDTSA-N	2.0	BOPGDPNILDQYTO-NNYOXOHSSA-N	direct	637266050	13610.0	94.5157001607	0.01	4.79588001734	0.0468281803893	2.01	0.0162002952538
8696105	637266050	62.0	2.39794000867	0.140484541168	KTVPXOYAKDPRHY-ZRMNMSDTSA-N	2.0	BOPGDPNILDQYTO-NNYOXOHSSA-N	direct	637266050	13644.0	94.5157001607	0.01	4.79588001734	0.0468281803893	2.01	0.0162002952538
8696106	637266050	62.0	2.39794000867	0.140484541168	KTVPXOYAKDPRHY-ZRMNMSDTSA-N	2.0	BOPGDPNILDQYTO-NNYOXOHSSA-N	direct	637266050	13757.0	94.5157001607	0.01	4.79588001734	0.0468281803893	2.01	0.0162002952538
8696107	637266050	62.0	2.39794000867	0.140484541168	KTVPXOYAKDPRHY-ZRMNMSDTSA-N	2.0	BOPGDPNILDQYTO-NNYOXOHSSA-N	direct	637266050	13919.0	94.5157001607	0.01	4.79588001734	0.0468281803893	2.01	0.0162002952538
8696108	637266050	62.0	2.39794000867	0.140484541168	KTVPXOYAKDPRHY-ZRMNMSDTSA-N	2.0	BOPGDPNILDQYTO-NNYOXOHSSA-N	direct	637266050	13934.0	94.5157001607	0.01	4.79588001734	0.0468281803893	2.01	0.0162002952538
8696109	637266050	62.0	2.39794000867	0.140484541168	KTVPXOYAKDPRHY-ZRMNMSDTSA-N	2.0	BOPGDPNILDQYTO-NNYOXOHSSA-N	direct	637266050	13981.0	94.5157001607	0.01	4.79588001734	0.0468281803893	2.01	0.0162002952538
8696110	637266050	62.0	2.39794000867	0.140484541168	KTVPXOYAKDPRHY-ZRMNMSDTSA-N	2.0	BOPGDPNILDQYTO-NNYOXOHSSA-N	direct	637266050	14112.0	94.5157001607	0.01	4.79588001734	0.0468281803893	2.01	0.0162002952538
8696111	637266050	62.0	2.39794000867	0.140484541168	KTVPXOYAKDPRHY-ZRMNMSDTSA-N	2.0	BOPGDPNILDQYTO-NNYOXOHSSA-N	direct	637266050	14119.0	94.5157001607	0.01	4.79588001734	0.0468281803893	2.01	0.0162002952538
8696112	637266050	62.0	2.39794000867	0.140484541168	KTVPXOYAKDPRHY-ZRMNMSDTSA-N	2.0	BOPGDPNILDQYTO-NNYOXOHSSA-N	direct	637266050	14492.0	94.5157001607	0.01	4.79588001734	0.0468281803893	2.01	0.0162002952538
8696113	637266050	62.0	2.39794000867	0.140484541168	KTVPXOYAKDPRHY-ZRMNMSDTSA-N	2.0	BOPGDPNILDQYTO-NNYOXOHSSA-N	direct	637266050	14501.0	94.5157001607	0.01	4.79588001734	0.0468281803893	2.01	0.0162002952538
8696114	637266050	62.0	2.39794000867	0.140484541168	KTVPXOYAKDPRHY-ZRMNMSDTSA-N	2.0	BOPGDPNILDQYTO-NNYOXOHSSA-N	direct	637266050	14507.0	94.5157001607	0.01	4.79588001734	0.0468281803893	2.01	0.0162002952538
8696115	637266050	62.0	2.39794000867	0.140484541168	KTVPXOYAKDPRHY-ZRMNMSDTSA-N	2.0	BOPGDPNILDQYTO-NNYOXOHSSA-N	direct	637266050	14517.0	94.5157001607	0.01	4.79588001734	0.0468281803893	2.01	0.0162002952538
8696116	637266050	62.0	2.39794000867	0.140484541168	KTVPXOYAKDPRHY-ZRMNMSDTSA-N	2.0	BOPGDPNILDQYTO-NNYOXOHSSA-N	direct	637266050	14526.0	94.5157001607	0.01	4.79588001734	0.0468281803893	2.01	0.0162002952538
8696117	637266050	62.0	2.39794000867	0.140484541168	KTVPXOYAKDPRHY-ZRMNMSDTSA-N	2.0	BOPGDPNILDQYTO-NNYOXOHSSA-N	direct	637266050	14537.0	94.5157001607	0.01	4.79588001734	0.0468281803893	2.01	0.0162002952538
8696118	637266050	62.0	2.39794000867	0.140484541168	KTVPXOYAKDPRHY-ZRMNMSDTSA-N	2.0	BOPGDPNILDQYTO-NNYOXOHSSA-N	direct	637266050	14695.0	94.5157001607	0.01	4.79588001734	0.0468281803893	2.01	0.0162002952538
8696119	637266050	62.0	2.39794000867	0.140484541168	KTVPXOYAKDPRHY-ZRMNMSDTSA-N	2.0	BOPGDPNILDQYTO-NNYOXOHSSA-N	direct	637266050	16605.0	94.5157001607	0.01	4.79588001734	0.0468281803893	2.01	0.0162002952538
8696120	637266050	62.0	2.39794000867	0.140484541168	KTVPXOYAKDPRHY-ZRMNMSDTSA-N	2.0	BOPGDPNILDQYTO-NNYOXOHSSA-N	direct	637266050	16791.0	94.5157001607	0.01	4.79588001734	0.0468281803893	2.01	0.0162002952538
8696121	637266050	62.0	2.39794000867	0.140484541168	KTVPXOYAKDPRHY-ZRMNMSDTSA-N	2.0	BOPGDPNILDQYTO-NNYOXOHSSA-N	direct	637266050	16888.0	94.5157001607	0.01	4.79588001734	0.0468281803893	2.01	0.0162002952538
8696268	637266050	1037.0	2.39794000867	0.140484541168	KTVPXOYAKDPRHY-ZRMNMSDTSA-N	2.0	BOPGDPNILDQYTO-NNYOXOHSSA-N	direct	637266050	4116.0	95.4921441283	0.01	4.79588001734	0.0468281803893	2.01	0.0162002952538
8696270	637266050	1037.0	2.39794000867	0.140484541168	KTVPXOYAKDPRHY-ZRMNMSDTSA-N	2.0	BOPGDPNILDQYTO-NNYOXOHSSA-N	direct	637266050	12784.0	94.5157001607	0.01	4.79588001734	0.0468281803893	2.01	0.0162002952538
8696271	637266050	1037.0	2.39794000867	0.140484541168	KTVPXOYAKDPRHY-ZRMNMSDTSA-N	2.0	BOPGDPNILDQYTO-NNYOXOHSSA-N	direct	637266050	12799.0	94.5157001607	0.01	4.79588001734	0.0468281803893	2.01	0.0162002952538
8696272	637266050	1037.0	2.39794000867	0.140484541168	KTVPXOYAKDPRHY-ZRMNMSDTSA-N	2.0	BOPGDPNILDQYTO-NNYOXOHSSA-N	direct	637266050	12812.0	94.5157001607	0.01	4.79588001734	0.0468281803893	2.01	0.0162002952538
8696273	637266050	1037.0	2.39794000867	0.140484541168	KTVPXOYAKDPRHY-ZRMNMSDTSA-N	2.0	BOPGDPNILDQYTO-NNYOXOHSSA-N	direct	637266050	12821.0	94.5157001607	0.01	4.79588001734	0.0468281803893	2.01	0.0162002952538
8696274	637266050	1037.0	2.39794000867	0.140484541168	KTVPXOYAKDPRHY-ZRMNMSDTSA-N	2.0	BOPGDPNILDQYTO-NNYOXOHSSA-N	direct	637266050	13199.0	94.5157001607	0.01	4.79588001734	0.0468281803893	2.01	0.0162002952538
8696275	637266050	1037.0	2.39794000867	0.140484541168	KTVPXOYAKDPRHY-ZRMNMSDTSA-N	2.0	BOPGDPNILDQYTO-NNYOXOHSSA-N	direct	637266050	13333.0	94.5157001607	0.01	4.79588001734	0.0468281803893	2.01	0.0162002952538
8696276	637266050	1037.0	2.39794000867	0.140484541168	KTVPXOYAKDPRHY-ZRMNMSDTSA-N	2.0	BOPGDPNILDQYTO-NNYOXOHSSA-N	direct	637266050	13444.0	94.5157001607	0.01	4.79588001734	0.0468281803893	2.01	0.0162002952538
8696277	637266050	1037.0	2.39794000867	0.140484541168	KTVPXOYAKDPRHY-ZRMNMSDTSA-N	2.0	BOPGDPNILDQYTO-NNYOXOHSSA-N	direct	637266050	13446.0	94.5157001607	0.01	4.79588001734	0.0468281803893	2.01	0.0162002952538
8696278	637266050	1037.0	2.39794000867	0.140484541168	KTVPXOYAKDPRHY-ZRMNMSDTSA-N	2.0	BOPGDPNILDQYTO-NNYOXOHSSA-N	direct	637266050	13610.0	94.5157001607	0.01	4.79588001734	0.0468281803893	2.01	0.0162002952538
8696279	637266050	1037.0	2.39794000867	0.140484541168	KTVPXOYAKDPRHY-ZRMNMSDTSA-N	2.0	BOPGDPNILDQYTO-NNYOXOHSSA-N	direct	637266050	13644.0	94.5157001607	0.01	4.79588001734	0.0468281803893	2.01	0.0162002952538
8696280	637266050	1037.0	2.39794000867	0.140484541168	KTVPXOYAKDPRHY-ZRMNMSDTSA-N	2.0	BOPGDPNILDQYTO-NNYOXOHSSA-N	direct	637266050	13757.0	94.5157001607	0.01	4.79588001734	0.0468281803893	2.01	0.0162002952538
8696281	637266050	1037.0	2.39794000867	0.140484541168	KTVPXOYAKDPRHY-ZRMNMSDTSA-N	2.0	BOPGDPNILDQYTO-NNYOXOHSSA-N	direct	637266050	13919.0	94.5157001607	0.01	4.79588001734	0.0468281803893	2.01	0.0162002952538
8696282	637266050	1037.0	2.39794000867	0.140484541168	KTVPXOYAKDPRHY-ZRMNMSDTSA-N	2.0	BOPGDPNILDQYTO-NNYOXOHSSA-N	direct	637266050	13934.0	94.5157001607	0.01	4.79588001734	0.0468281803893	2.01	0.0162002952538
8696283	637266050	1037.0	2.39794000867	0.140484541168	KTVPXOYAKDPRHY-ZRMNMSDTSA-N	2.0	BOPGDPNILDQYTO-NNYOXOHSSA-N	direct	637266050	13981.0	94.5157001607	0.01	4.79588001734	0.0468281803893	2.01	0.0162002952538
8696284	637266050	1037.0	2.39794000867	0.140484541168	KTVPXOYAKDPRHY-ZRMNMSDTSA-N	2.0	BOPGDPNILDQYTO-NNYOXOHSSA-N	direct	637266050	14112.0	94.5157001607	0.01	4.79588001734	0.0468281803893	2.01	0.0162002952538
8696285	637266050	1037.0	2.39794000867	0.140484541168	KTVPXOYAKDPRHY-ZRMNMSDTSA-N	2.0	BOPGDPNILDQYTO-NNYOXOHSSA-N	direct	637266050	14119.0	94.5157001607	0.01	4.79588001734	0.0468281803893	2.01	0.0162002952538
8696286	637266050	1037.0	2.39794000867	0.140484541168	KTVPXOYAKDPRHY-ZRMNMSDTSA-N	2.0	BOPGDPNILDQYTO-NNYOXOHSSA-N	direct	637266050	14492.0	94.5157001607	0.01	4.79588001734	0.0468281803893	2.01	0.0162002952538
8696287	637266050	1037.0	2.39794000867	0.140484541168	KTVPXOYAKDPRHY-ZRMNMSDTSA-N	2.0	BOPGDPNILDQYTO-NNYOXOHSSA-N	direct	637266050	14501.0	94.5157001607	0.01	4.79588001734	0.0468281803893	2.01	0.0162002952538
8696288	637266050	1037.0	2.39794000867	0.140484541168	KTVPXOYAKDPRHY-ZRMNMSDTSA-N	2.0	BOPGDPNILDQYTO-NNYOXOHSSA-N	direct	637266050	14507.0	94.5157001607	0.01	4.79588001734	0.0468281803893	2.01	0.0162002952538
8696289	637266050	1037.0	2.39794000867	0.140484541168	KTVPXOYAKDPRHY-ZRMNMSDTSA-N	2.0	BOPGDPNILDQYTO-NNYOXOHSSA-N	direct	637266050	14517.0	94.5157001607	0.01	4.79588001734	0.0468281803893	2.01	0.0162002952538
8696290	637266050	1037.0	2.39794000867	0.140484541168	KTVPXOYAKDPRHY-ZRMNMSDTSA-N	2.0	BOPGDPNILDQYTO-NNYOXOHSSA-N	direct	637266050	14526.0	94.5157001607	0.01	4.79588001734	0.0468281803893	2.01	0.0162002952538
8696291	637266050	1037.0	2.39794000867	0.140484541168	KTVPXOYAKDPRHY-ZRMNMSDTSA-N	2.0	BOPGDPNILDQYTO-NNYOXOHSSA-N	direct	637266050	14537.0	94.5157001607	0.01	4.79588001734	0.0468281803893	2.01	0.0162002952538
8696292	637266050	1037.0	2.39794000867	0.140484541168	KTVPXOYAKDPRHY-ZRMNMSDTSA-N	2.0	BOPGDPNILDQYTO-NNYOXOHSSA-N	direct	637266050	14695.0	94.5157001607	0.01	4.79588001734	0.0468281803893	2.01	0.0162002952538
8696293	637266050	1037.0	2.39794000867	0.140484541168	KTVPXOYAKDPRHY-ZRMNMSDTSA-N	2.0	BOPGDPNILDQYTO-NNYOXOHSSA-N	direct	637266050	16605.0	94.5157001607	0.01	4.79588001734	0.0468281803893	2.01	0.0162002952538
8696294	637266050	1037.0	2.39794000867	0.140484541168	KTVPXOYAKDPRHY-ZRMNMSDTSA-N	2.0	BOPGDPNILDQYTO-NNYOXOHSSA-N	direct	637266050	16791.0	94.5157001607	0.01	4.79588001734	0.0468281803893	2.01	0.0162002952538
8696295	637266050	1037.0	2.39794000867	0.140484541168	KTVPXOYAKDPRHY-ZRMNMSDTSA-N	2.0	BOPGDPNILDQYTO-NNYOXOHSSA-N	direct	637266050	16888.0	94.5157001607	0.01	4.79588001734	0.0468281803893	2.01	0.0162002952538
25973121	637270351	4002.0	2.39794000867	0.140484541168	KTVPXOYAKDPRHY-ZRMNMSDTSA-N	2.0	HXXFSFRBOHSIMQ-VFUOTHLCSA-N	direct	637270351	1214.0	200.0	0.01	4.79588001734	0.0468281803893	2.01	0.0162002952538
25973122	637270351	4002.0	2.39794000867	0.140484541168	KTVPXOYAKDPRHY-ZRMNMSDTSA-N	2.0	HXXFSFRBOHSIMQ-VFUOTHLCSA-N	direct	637270351	2391.0	200.0	0.01	4.79588001734	0.0468281803893	2.01	0.0162002952538
25973123	637270351	4002.0	2.39794000867	0.140484541168	KTVPXOYAKDPRHY-ZRMNMSDTSA-N	2.0	HXXFSFRBOHSIMQ-VFUOTHLCSA-N	direct	637270351	6050.0	200.0	0.01	4.79588001734	0.0468281803893	2.01	0.0162002952538
25973124	637270351	4002.0	2.39794000867	0.140484541168	KTVPXOYAKDPRHY-ZRMNMSDTSA-N	2.0	HXXFSFRBOHSIMQ-VFUOTHLCSA-N	direct	637270351	6463.0	200.0	0.01	4.79588001734	0.0468281803893	2.01	0.0162002952538
25973125	637270351	4002.0	2.39794000867	0.140484541168	KTVPXOYAKDPRHY-ZRMNMSDTSA-N	2.0	HXXFSFRBOHSIMQ-VFUOTHLCSA-N	direct	637270351	6659.0	200.0	0.01	4.79588001734	0.0468281803893	2.01	0.0162002952538
57043994	637269841	6353.0	2.39794000867	0.140484541168	KTVPXOYAKDPRHY-ZRMNMSDTSA-N	2.0	BOPGDPNILDQYTO-NNYOXOHSSA-N	direct	637269841	781.0	200.0	0.01	4.79588001734	0.0468281803893	2.01	0.0162002952538
57043995	637269841	6353.0	2.39794000867	0.140484541168	KTVPXOYAKDPRHY-ZRMNMSDTSA-N	2.0	BOPGDPNILDQYTO-NNYOXOHSSA-N	direct	637269841	2230.0	200.0	0.01	4.79588001734	0.0468281803893	2.01	0.0162002952538
3491736	637271060	1011.0	2.30102999566	0.140484541168	KTVPXOYAKDPRHY-ZRMNMSDTSA-N	2.0	BOPGDPNILDQYTO-NNYOXOHSSA-N	direct	637271060	599.0	103.195179321	0.01	4.60205999133	0.0468281803893	2.01	0.0160340753913
3491737	637271060	1011.0	2.30102999566	0.140484541168	KTVPXOYAKDPRHY-ZRMNMSDTSA-N	2.0	BOPGDPNILDQYTO-NNYOXOHSSA-N	direct	637271060	2138.0	103.195179321	0.01	4.60205999133	0.0468281803893	2.01	0.0160340753913
26685403	637270329	1927.0	2.30102999566	0.140484541168	KTVPXOYAKDPRHY-ZRMNMSDTSA-N	2.0	BOPGDPNILDQYTO-NNYOXOHSSA-N	direct	637270329	4266.0	16.8601209136	0.01	4.60205999133	0.0468281803893	2.01	0.0160340753913
42235816	637269630	2180.0	2.30102999566	0.140484541168	KTVPXOYAKDPRHY-ZRMNMSDTSA-N	2.0	BOPGDPNILDQYTO-NNYOXOHSSA-N	direct	637269630	279.0	166.056011125	0.01	4.60205999133	0.0468281803893	2.01	0.0160340753913
42235817	637269630	2180.0	2.30102999566	0.140484541168	KTVPXOYAKDPRHY-ZRMNMSDTSA-N	2.0	BOPGDPNILDQYTO-NNYOXOHSSA-N	direct	637269630	3690.0	166.056011125	0.01	4.60205999133	0.0468281803893	2.01	0.0160340753913
42263273	637266361	110.0	2.30102999566	0.140484541168	KTVPXOYAKDPRHY-ZRMNMSDTSA-N	2.0	BOPGDPNILDQYTO-NNYOXOHSSA-N	direct	637266361	1892.0	200.0	0.01	4.60205999133	0.0468281803893	2.01	0.0160340753913
46991734	637271843	6199.0	2.30102999566	0.140484541168	KTVPXOYAKDPRHY-ZRMNMSDTSA-N	2.0	HXXFSFRBOHSIMQ-VFUOTHLCSA-N	direct	637271843	15885.0	3.70553377384	0.01	4.60205999133	0.0468281803893	2.01	0.0160340753913
756554	637270951	322.0	2.22184874962	0.140484541168	KTVPXOYAKDPRHY-ZRMNMSDTSA-N	2.0	BOPGDPNILDQYTO-NNYOXOHSSA-N	direct	637270951	2279.0	57.8569851997	0.01	4.44369749923	0.0468281803893	2.01	0.0158943207948
1925670	637264985	1011.0	2.22184874962	0.140484541168	KTVPXOYAKDPRHY-ZRMNMSDTSA-N	2.0	BOPGDPNILDQYTO-NNYOXOHSSA-N	direct	637264985	6300.0	113.946921557	0.01	4.44369749923	0.0468281803893	2.01	0.0158943207948
7039641	637271338	1011.0	2.15490195999	0.140484541168	KTVPXOYAKDPRHY-ZRMNMSDTSA-N	2.0	BOPGDPNILDQYTO-NNYOXOHSSA-N	direct	637271338	11815.0	200.0	0.01	4.30980391997	0.0468281803893	2.01	0.0157732152623
19152986	637269500	1283.0	2.15490195999	0.140484541168	KTVPXOYAKDPRHY-ZRMNMSDTSA-N	2.0	BOPGDPNILDQYTO-NNYOXOHSSA-N	direct	637269500	1366.0	200.0	0.01	4.30980391997	0.0468281803893	2.01	0.0157732152623
19152987	637269500	1283.0	2.15490195999	0.140484541168	KTVPXOYAKDPRHY-ZRMNMSDTSA-N	2.0	BOPGDPNILDQYTO-NNYOXOHSSA-N	direct	637269500	1529.0	200.0	0.01	4.30980391997	0.0468281803893	2.01	0.0157732152623
19152988	637269500	1283.0	2.15490195999	0.140484541168	KTVPXOYAKDPRHY-ZRMNMSDTSA-N	2.0	BOPGDPNILDQYTO-NNYOXOHSSA-N	direct	637269500	3761.0	200.0	0.01	4.30980391997	0.0468281803893	2.01	0.0157732152623
19152989	637269500	1283.0	2.15490195999	0.140484541168	KTVPXOYAKDPRHY-ZRMNMSDTSA-N	2.0	BOPGDPNILDQYTO-NNYOXOHSSA-N	direct	637269500	4022.0	200.0	0.01	4.30980391997	0.0468281803893	2.01	0.0157732152623
19152990	637269500	1283.0	2.15490195999	0.140484541168	KTVPXOYAKDPRHY-ZRMNMSDTSA-N	2.0	BOPGDPNILDQYTO-NNYOXOHSSA-N	direct	637269500	4322.0	200.0	0.01	4.30980391997	0.0468281803893	2.01	0.0157732152623
19152991	637269500	1283.0	2.15490195999	0.140484541168	KTVPXOYAKDPRHY-ZRMNMSDTSA-N	2.0	BOPGDPNILDQYTO-NNYOXOHSSA-N	direct	637269500	5312.0	200.0	0.01	4.30980391997	0.0468281803893	2.01	0.0157732152623
19152992	637269500	1283.0	2.15490195999	0.140484541168	KTVPXOYAKDPRHY-ZRMNMSDTSA-N	2.0	BOPGDPNILDQYTO-NNYOXOHSSA-N	direct	637269500	5682.0	200.0	0.01	4.30980391997	0.0468281803893	2.01	0.0157732152623
19153091	637269500	3897.0	2.15490195999	0.140484541168	KTVPXOYAKDPRHY-ZRMNMSDTSA-N	2.0	BOPGDPNILDQYTO-NNYOXOHSSA-N	direct	637269500	1366.0	200.0	0.01	4.30980391997	0.0468281803893	2.01	0.0157732152623
19153092	637269500	3897.0	2.15490195999	0.140484541168	KTVPXOYAKDPRHY-ZRMNMSDTSA-N	2.0	BOPGDPNILDQYTO-NNYOXOHSSA-N	direct	637269500	1529.0	200.0	0.01	4.30980391997	0.0468281803893	2.01	0.0157732152623
19153093	637269500	3897.0	2.15490195999	0.140484541168	KTVPXOYAKDPRHY-ZRMNMSDTSA-N	2.0	BOPGDPNILDQYTO-NNYOXOHSSA-N	direct	637269500	3761.0	200.0	0.01	4.30980391997	0.0468281803893	2.01	0.0157732152623
19153094	637269500	3897.0	2.15490195999	0.140484541168	KTVPXOYAKDPRHY-ZRMNMSDTSA-N	2.0	BOPGDPNILDQYTO-NNYOXOHSSA-N	direct	637269500	4022.0	200.0	0.01	4.30980391997	0.0468281803893	2.01	0.0157732152623
19153095	637269500	3897.0	2.15490195999	0.140484541168	KTVPXOYAKDPRHY-ZRMNMSDTSA-N	2.0	BOPGDPNILDQYTO-NNYOXOHSSA-N	direct	637269500	4322.0	200.0	0.01	4.30980391997	0.0468281803893	2.01	0.0157732152623
19153096	637269500	3897.0	2.15490195999	0.140484541168	KTVPXOYAKDPRHY-ZRMNMSDTSA-N	2.0	BOPGDPNILDQYTO-NNYOXOHSSA-N	direct	637269500	5312.0	200.0	0.01	4.30980391997	0.0468281803893	2.01	0.0157732152623
19153097	637269500	3897.0	2.15490195999	0.140484541168	KTVPXOYAKDPRHY-ZRMNMSDTSA-N	2.0	BOPGDPNILDQYTO-NNYOXOHSSA-N	direct	637269500	5682.0	200.0	0.01	4.30980391997	0.0468281803893	2.01	0.0157732152623
19153189	637269500	6122.0	2.15490195999	0.140484541168	KTVPXOYAKDPRHY-ZRMNMSDTSA-N	2.0	BOPGDPNILDQYTO-NNYOXOHSSA-N	direct	637269500	1366.0	200.0	0.01	4.30980391997	0.0468281803893	2.01	0.0157732152623
19153190	637269500	6122.0	2.15490195999	0.140484541168	KTVPXOYAKDPRHY-ZRMNMSDTSA-N	2.0	BOPGDPNILDQYTO-NNYOXOHSSA-N	direct	637269500	1529.0	200.0	0.01	4.30980391997	0.0468281803893	2.01	0.0157732152623
19153191	637269500	6122.0	2.15490195999	0.140484541168	KTVPXOYAKDPRHY-ZRMNMSDTSA-N	2.0	BOPGDPNILDQYTO-NNYOXOHSSA-N	direct	637269500	3761.0	200.0	0.01	4.30980391997	0.0468281803893	2.01	0.0157732152623
19153192	637269500	6122.0	2.15490195999	0.140484541168	KTVPXOYAKDPRHY-ZRMNMSDTSA-N	2.0	BOPGDPNILDQYTO-NNYOXOHSSA-N	direct	637269500	4022.0	200.0	0.01	4.30980391997	0.0468281803893	2.01	0.0157732152623
19153193	637269500	6122.0	2.15490195999	0.140484541168	KTVPXOYAKDPRHY-ZRMNMSDTSA-N	2.0	BOPGDPNILDQYTO-NNYOXOHSSA-N	direct	637269500	4322.0	200.0	0.01	4.30980391997	0.0468281803893	2.01	0.0157732152623
19153194	637269500	6122.0	2.15490195999	0.140484541168	KTVPXOYAKDPRHY-ZRMNMSDTSA-N	2.0	BOPGDPNILDQYTO-NNYOXOHSSA-N	direct	637269500	5312.0	200.0	0.01	4.30980391997	0.0468281803893	2.01	0.0157732152623
19153195	637269500	6122.0	2.15490195999	0.140484541168	KTVPXOYAKDPRHY-ZRMNMSDTSA-N	2.0	BOPGDPNILDQYTO-NNYOXOHSSA-N	direct	637269500	5682.0	200.0	0.01	4.30980391997	0.0468281803893	2.01	0.0157732152623
56691679	637265182	6508.0	2.15490195999	0.140484541168	KTVPXOYAKDPRHY-ZRMNMSDTSA-N	2.0	BGWGXPAPYGQALX-VRPWFDPXSA-N	direct	637265182	169.0	200.0	0.01	4.30980391997	0.0468281803893	2.01	0.0157732152623
7469706	637270941	113.0	2.15490195999	0.140484541168	KTVPXOYAKDPRHY-ZRMNMSDTSA-N	2.0	BOPGDPNILDQYTO-NNYOXOHSSA-N	direct	637270941	5031.0	62.8538719643	0.01	4.30980391997	0.0468281803893	2.01	0.0157732152623
7469708	637270941	113.0	2.15490195999	0.140484541168	KTVPXOYAKDPRHY-ZRMNMSDTSA-N	2.0	BOPGDPNILDQYTO-NNYOXOHSSA-N	direct	637270941	12891.0	55.3625102705	0.01	4.30980391997	0.0468281803893	2.01	0.0157732152623
7469709	637270941	113.0	2.15490195999	0.140484541168	KTVPXOYAKDPRHY-ZRMNMSDTSA-N	2.0	BOPGDPNILDQYTO-NNYOXOHSSA-N	direct	637270941	14875.0	55.3625102705	0.01	4.30980391997	0.0468281803893	2.01	0.0157732152623
7469710	637270941	113.0	2.15490195999	0.140484541168	KTVPXOYAKDPRHY-ZRMNMSDTSA-N	2.0	BOPGDPNILDQYTO-NNYOXOHSSA-N	direct	637270941	4928.0	54.0136762229	0.01	4.30980391997	0.0468281803893	2.01	0.0157732152623
57106069	637267340	4503.0	2.15490195999	0.140484541168	KTVPXOYAKDPRHY-ZRMNMSDTSA-N	2.0	BGWGXPAPYGQALX-ARQDHWQXSA-N	direct	637267340	15475.0	32.5391021572	0.01	4.30980391997	0.0468281803893	2.01	0.0157732152623
57106070	637267340	4503.0	2.15490195999	0.140484541168	KTVPXOYAKDPRHY-ZRMNMSDTSA-N	2.0	BGWGXPAPYGQALX-ARQDHWQXSA-N	direct	637267340	7458.0	28.2291479884	0.01	4.30980391997	0.0468281803893	2.01	0.0157732152623
10924142	637268060	5675.0	2.09691001301	0.140484541168	KTVPXOYAKDPRHY-ZRMNMSDTSA-N	2.0	BOPGDPNILDQYTO-NNYOXOHSSA-N	direct	637268060	1307.0	63.793174124	0.01	4.19382002602	0.0468281803893	2.01	0.015666006401
41334027	637268754	1626.0	2.09691001301	0.140484541168	KTVPXOYAKDPRHY-ZRMNMSDTSA-N	2.0	HXXFSFRBOHSIMQ-RWOPYEJCSA-N	direct	637268754	5292.0	3.54060751224	0.01	4.19382002602	0.0468281803893	2.01	0.015666006401
52434285	637268404	4029.0	2.09691001301	0.140484541168	KTVPXOYAKDPRHY-ZRMNMSDTSA-N	2.0	NBSCHQHZLSJFNQ-DVKNGEFBSA-N	direct	637268404	3092.0	17.3535962738	0.01	4.19382002602	0.0468281803893	2.01	0.015666006401
52434286	637268404	4741.0	2.09691001301	0.140484541168	KTVPXOYAKDPRHY-ZRMNMSDTSA-N	2.0	NBSCHQHZLSJFNQ-GASJEMHNSA-N	direct	637268404	3092.0	17.3535962738	0.01	4.19382002602	0.0468281803893	2.01	0.015666006401
22534186	637266637	1011.0	2.04575749056	0.140484541168	KTVPXOYAKDPRHY-ZRMNMSDTSA-N	2.0	BOPGDPNILDQYTO-NNYOXOHSSA-N	direct	637266637	147.0	41.585026652	0.01	4.09151498112	0.0468281803893	2.01	0.0155695796934
22534187	637266637	1011.0	2.04575749056	0.140484541168	KTVPXOYAKDPRHY-ZRMNMSDTSA-N	2.0	BOPGDPNILDQYTO-NNYOXOHSSA-N	direct	637266637	1096.0	41.585026652	0.01	4.09151498112	0.0468281803893	2.01	0.0155695796934
22534188	637266637	1011.0	2.04575749056	0.140484541168	KTVPXOYAKDPRHY-ZRMNMSDTSA-N	2.0	BOPGDPNILDQYTO-NNYOXOHSSA-N	direct	637266637	1445.0	41.585026652	0.01	4.09151498112	0.0468281803893	2.01	0.0155695796934
22534189	637266637	1011.0	2.04575749056	0.140484541168	KTVPXOYAKDPRHY-ZRMNMSDTSA-N	2.0	BOPGDPNILDQYTO-NNYOXOHSSA-N	direct	637266637	44.0	40.7328282716	0.01	4.09151498112	0.0468281803893	2.01	0.0155695796934
22534190	637266637	1011.0	2.04575749056	0.140484541168	KTVPXOYAKDPRHY-ZRMNMSDTSA-N	2.0	BOPGDPNILDQYTO-NNYOXOHSSA-N	direct	637266637	1847.0	40.7328282716	0.01	4.09151498112	0.0468281803893	2.01	0.0155695796934
22534191	637266637	1011.0	2.04575749056	0.140484541168	KTVPXOYAKDPRHY-ZRMNMSDTSA-N	2.0	BOPGDPNILDQYTO-NNYOXOHSSA-N	direct	637266637	4116.0	40.7328282716	0.01	4.09151498112	0.0468281803893	2.01	0.0155695796934
22534192	637266637	1011.0	2.04575749056	0.140484541168	KTVPXOYAKDPRHY-ZRMNMSDTSA-N	2.0	BOPGDPNILDQYTO-NNYOXOHSSA-N	direct	637266637	5039.0	40.7328282716	0.01	4.09151498112	0.0468281803893	2.01	0.0155695796934
22534196	637266637	1011.0	2.04575749056	0.140484541168	KTVPXOYAKDPRHY-ZRMNMSDTSA-N	2.0	BOPGDPNILDQYTO-NNYOXOHSSA-N	direct	637266637	15699.0	40.5833594927	0.01	4.09151498112	0.0468281803893	2.01	0.0155695796934
25098496	637264558	2180.0	2.04575749056	0.140484541168	KTVPXOYAKDPRHY-ZRMNMSDTSA-N	2.0	BOPGDPNILDQYTO-NNYOXOHSSA-N	direct	637264558	8360.0	50.4388986164	0.01	4.09151498112	0.0468281803893	2.01	0.0155695796934
25098497	637264558	2180.0	2.04575749056	0.140484541168	KTVPXOYAKDPRHY-ZRMNMSDTSA-N	2.0	BOPGDPNILDQYTO-NNYOXOHSSA-N	direct	637264558	10160.0	50.4388986164	0.01	4.09151498112	0.0468281803893	2.01	0.0155695796934
25098498	637264558	2180.0	2.04575749056	0.140484541168	KTVPXOYAKDPRHY-ZRMNMSDTSA-N	2.0	BOPGDPNILDQYTO-NNYOXOHSSA-N	direct	637264558	1203.0	45.1079053973	0.01	4.09151498112	0.0468281803893	2.01	0.0155695796934
25098499	637264558	2180.0	2.04575749056	0.140484541168	KTVPXOYAKDPRHY-ZRMNMSDTSA-N	2.0	BOPGDPNILDQYTO-NNYOXOHSSA-N	direct	637264558	7560.0	45.1079053973	0.01	4.09151498112	0.0468281803893	2.01	0.0155695796934
25098500	637264558	2180.0	2.04575749056	0.140484541168	KTVPXOYAKDPRHY-ZRMNMSDTSA-N	2.0	BOPGDPNILDQYTO-NNYOXOHSSA-N	direct	637264558	7637.0	45.1079053973	0.01	4.09151498112	0.0468281803893	2.01	0.0155695796934
25098501	637264558	2180.0	2.04575749056	0.140484541168	KTVPXOYAKDPRHY-ZRMNMSDTSA-N	2.0	BOPGDPNILDQYTO-NNYOXOHSSA-N	direct	637264558	9801.0	45.1079053973	0.01	4.09151498112	0.0468281803893	2.01	0.0155695796934
25098502	637264558	2180.0	2.04575749056	0.140484541168	KTVPXOYAKDPRHY-ZRMNMSDTSA-N	2.0	BOPGDPNILDQYTO-NNYOXOHSSA-N	direct	637264558	11610.0	45.1079053973	0.01	4.09151498112	0.0468281803893	2.01	0.0155695796934
24802231	637269194	4537.0	2.0	0.140484541168	KTVPXOYAKDPRHY-ZRMNMSDTSA-N	2.0	BOPGDPNILDQYTO-NNYOXOHSSA-N	direct	637269194	962.0	158.389339837	0.01	4.0	0.0468281803893	2.01	0.0154817785193
24802232	637269194	4537.0	2.0	0.140484541168	KTVPXOYAKDPRHY-ZRMNMSDTSA-N	2.0	BOPGDPNILDQYTO-NNYOXOHSSA-N	direct	637269194	1066.0	158.389339837	0.01	4.0	0.0468281803893	2.01	0.0154817785193
26924166	637271025	5154.0	2.0	0.140484541168	KTVPXOYAKDPRHY-ZRMNMSDTSA-N	2.0	BOPGDPNILDQYTO-NNYOXOHSSA-N	direct	637271025	1605.0	58.4424927981	0.01	4.0	0.0468281803893	2.01	0.0154817785193
26924167	637271025	5154.0	2.0	0.140484541168	KTVPXOYAKDPRHY-ZRMNMSDTSA-N	2.0	BOPGDPNILDQYTO-NNYOXOHSSA-N	direct	637271025	5792.0	58.4424927981	0.01	4.0	0.0468281803893	2.01	0.0154817785193
26924168	637271025	5154.0	2.0	0.140484541168	KTVPXOYAKDPRHY-ZRMNMSDTSA-N	2.0	BOPGDPNILDQYTO-NNYOXOHSSA-N	direct	637271025	6122.0	58.4424927981	0.01	4.0	0.0468281803893	2.01	0.0154817785193
40504039	637271352	15328.0	2.0	0.140484541168	KTVPXOYAKDPRHY-ZRMNMSDTSA-N	2.0	BOPGDPNILDQYTO-OPDHFMQKSA-N	flat tautomer	637271352	14755.0	35.7594507517	0.01	4.0	0.0468281803893	2.01	0.0154817785193
40504041	637271352	15374.0	2.0	0.140484541168	KTVPXOYAKDPRHY-ZRMNMSDTSA-N	2.0	BOPGDPNILDQYTO-OPDHFMQKSA-N	flat tautomer	637271352	14755.0	35.7594507517	0.01	4.0	0.0468281803893	2.01	0.0154817785193
57144500	637270073	2359.0	1.95860731484	0.140484541168	KTVPXOYAKDPRHY-ZRMNMSDTSA-N	2.0	BGWGXPAPYGQALX-ARQDHWQXSA-N	direct	637270073	13259.0	53.896196279	0.01	3.91721462968	0.0468281803893	2.01	0.0154010451594
57121260	637269594	1626.0	1.95860731484	0.140484541168	KTVPXOYAKDPRHY-ZRMNMSDTSA-N	2.0	HXXFSFRBOHSIMQ-RWOPYEJCSA-N	direct	637269594	5292.0	3.66756154008	0.01	3.91721462968	0.0468281803893	2.01	0.0154010451594
57121261	637269594	1626.0	1.95860731484	0.140484541168	KTVPXOYAKDPRHY-ZRMNMSDTSA-N	2.0	HXXFSFRBOHSIMQ-RWOPYEJCSA-N	direct	637269594	2190.0	3.58004425151	0.01	3.91721462968	0.0468281803893	2.01	0.0154010451594
44051714	637271891	3060.0	1.95860731484	0.140484541168	KTVPXOYAKDPRHY-ZRMNMSDTSA-N	2.0	BOPGDPNILDQYTO-NNYOXOHSSA-N	direct	637271891	4043.0	200.0	0.01	3.91721462968	0.0468281803893	2.01	0.0154010451594
23064324	637266341	1011.0	1.92081875395	0.140484541168	KTVPXOYAKDPRHY-ZRMNMSDTSA-N	2.0	BOPGDPNILDQYTO-NNYOXOHSSA-N	direct	637266341	4537.0	54.8326826653	0.01	3.8416375079	0.0468281803893	2.01	0.0153262162158
23064325	637266341	1011.0	1.92081875395	0.140484541168	KTVPXOYAKDPRHY-ZRMNMSDTSA-N	2.0	BOPGDPNILDQYTO-NNYOXOHSSA-N	direct	637266341	5193.0	54.8326826653	0.01	3.8416375079	0.0468281803893	2.01	0.0153262162158
23064326	637266341	1011.0	1.92081875395	0.140484541168	KTVPXOYAKDPRHY-ZRMNMSDTSA-N	2.0	BOPGDPNILDQYTO-NNYOXOHSSA-N	direct	637266341	14798.0	54.8326826653	0.01	3.8416375079	0.0468281803893	2.01	0.0153262162158
23064328	637266341	1011.0	1.92081875395	0.140484541168	KTVPXOYAKDPRHY-ZRMNMSDTSA-N	2.0	BOPGDPNILDQYTO-NNYOXOHSSA-N	direct	637266341	14705.0	49.0736575534	0.01	3.8416375079	0.0468281803893	2.01	0.0153262162158
39861757	637265128	5485.0	1.88605664769	0.140484541168	KTVPXOYAKDPRHY-ZRMNMSDTSA-N	2.0	BOPGDPNILDQYTO-NNYOXOHSSA-N	direct	637265128	12628.0	42.0123337351	0.01	3.77211329539	0.0468281803893	2.01	0.0152563988652
39861758	637265128	5485.0	1.88605664769	0.140484541168	KTVPXOYAKDPRHY-ZRMNMSDTSA-N	2.0	BOPGDPNILDQYTO-NNYOXOHSSA-N	direct	637265128	6287.0	40.1290111862	0.01	3.77211329539	0.0468281803893	2.01	0.0152563988652
39861759	637265128	5485.0	1.88605664769	0.140484541168	KTVPXOYAKDPRHY-ZRMNMSDTSA-N	2.0	BOPGDPNILDQYTO-NNYOXOHSSA-N	direct	637265128	6336.0	40.1290111862	0.01	3.77211329539	0.0468281803893	2.01	0.0152563988652
23523606	637270548	100.0	1.85387196432	0.140484541168	KTVPXOYAKDPRHY-ZRMNMSDTSA-N	2.0	BOPGDPNILDQYTO-NNYOXOHSSA-N	direct	637270548	2532.0	200.0	0.01	3.70774392864	0.0468281803893	2.01	0.015190892327
23523607	637270548	100.0	1.85387196432	0.140484541168	KTVPXOYAKDPRHY-ZRMNMSDTSA-N	2.0	BOPGDPNILDQYTO-NNYOXOHSSA-N	direct	637270548	16652.0	200.0	0.01	3.70774392864	0.0468281803893	2.01	0.015190892327
25757496	637265395	638.0	1.85387196432	0.140484541168	KTVPXOYAKDPRHY-ZRMNMSDTSA-N	2.0	BOPGDPNILDQYTO-NNYOXOHSSA-N	direct	637265395	12512.0	200.0	0.01	3.70774392864	0.0468281803893	2.01	0.015190892327
25757497	637265395	638.0	1.85387196432	0.140484541168	KTVPXOYAKDPRHY-ZRMNMSDTSA-N	2.0	BOPGDPNILDQYTO-NNYOXOHSSA-N	direct	637265395	12699.0	200.0	0.01	3.70774392864	0.0468281803893	2.01	0.015190892327
23524508	637268866	100.0	1.82390874094	0.140484541168	KTVPXOYAKDPRHY-ZRMNMSDTSA-N	2.0	BOPGDPNILDQYTO-NNYOXOHSSA-N	direct	637268866	2532.0	200.0	0.01	3.64781748189	0.0468281803893	2.01	0.0151291360193
23524509	637268866	100.0	1.82390874094	0.140484541168	KTVPXOYAKDPRHY-ZRMNMSDTSA-N	2.0	BOPGDPNILDQYTO-NNYOXOHSSA-N	direct	637268866	16652.0	200.0	0.01	3.64781748189	0.0468281803893	2.01	0.0151291360193
23855512	637269451	5347.0	1.82390874094	0.140484541168	KTVPXOYAKDPRHY-ZRMNMSDTSA-N	2.0	BOPGDPNILDQYTO-NNYOXOHSSA-N	direct	637269451	48.0	29.7772835289	0.01	3.64781748189	0.0468281803893	2.01	0.0151291360193
23855513	637269451	5347.0	1.82390874094	0.140484541168	KTVPXOYAKDPRHY-ZRMNMSDTSA-N	2.0	BOPGDPNILDQYTO-NNYOXOHSSA-N	direct	637269451	1179.0	29.7772835289	0.01	3.64781748189	0.0468281803893	2.01	0.0151291360193
23855514	637269451	5347.0	1.82390874094	0.140484541168	KTVPXOYAKDPRHY-ZRMNMSDTSA-N	2.0	BOPGDPNILDQYTO-NNYOXOHSSA-N	direct	637269451	3757.0	29.7772835289	0.01	3.64781748189	0.0468281803893	2.01	0.0151291360193
23855515	637269451	5347.0	1.82390874094	0.140484541168	KTVPXOYAKDPRHY-ZRMNMSDTSA-N	2.0	BOPGDPNILDQYTO-NNYOXOHSSA-N	direct	637269451	9462.0	27.6003262785	0.01	3.64781748189	0.0468281803893	2.01	0.0151291360193
26734766	637271214	4646.0	1.82390874094	0.140484541168	KTVPXOYAKDPRHY-ZRMNMSDTSA-N	2.0	HXXFSFRBOHSIMQ-VFUOTHLCSA-N	direct	637271214	5639.0	114.653647026	0.01	3.64781748189	0.0468281803893	2.01	0.0151291360193
28356895	637267914	3707.0	1.82390874094	0.140484541168	KTVPXOYAKDPRHY-ZRMNMSDTSA-N	2.0	BOPGDPNILDQYTO-NNYOXOHSSA-N	direct	637267914	5972.0	4.36451625319	0.01	3.64781748189	0.0468281803893	2.01	0.0151291360193
41038468	637268349	1464.0	1.79588001734	0.140484541168	KTVPXOYAKDPRHY-ZRMNMSDTSA-N	2.0	BOPGDPNILDQYTO-NNYOXOHSSA-N	direct	637268349	1106.0	109.465973894	0.01	3.59176003469	0.0468281803893	2.01	0.0150706741829
41326491	637268179	1626.0	1.79588001734	0.140484541168	KTVPXOYAKDPRHY-ZRMNMSDTSA-N	2.0	HXXFSFRBOHSIMQ-RWOPYEJCSA-N	direct	637268179	12496.0	2.52287874528	0.01	3.59176003469	0.0468281803893	2.01	0.0150706741829
41326492	637268179	1626.0	1.79588001734	0.140484541168	KTVPXOYAKDPRHY-ZRMNMSDTSA-N	2.0	HXXFSFRBOHSIMQ-RWOPYEJCSA-N	direct	637268179	12605.0	2.52287874528	0.01	3.59176003469	0.0468281803893	2.01	0.0150706741829
29865114	637270575	6353.0	1.76955107862	0.140484541168	KTVPXOYAKDPRHY-ZRMNMSDTSA-N	2.0	BOPGDPNILDQYTO-NNYOXOHSSA-N	direct	637270575	4116.0	200.0	0.01	3.53910215724	0.0468281803893	2.01	0.0150151310522
29865115	637270575	6353.0	1.76955107862	0.140484541168	KTVPXOYAKDPRHY-ZRMNMSDTSA-N	2.0	BOPGDPNILDQYTO-NNYOXOHSSA-N	direct	637270575	6131.0	200.0	0.01	3.53910215724	0.0468281803893	2.01	0.0150151310522
22464857	637268043	1011.0	1.19382002602	0.140484541168	KTVPXOYAKDPRHY-ZRMNMSDTSA-N	2.0	BOPGDPNILDQYTO-NNYOXOHSSA-N	direct	637268043	1011.0	0.00877392430751	2.0	0.017547848615	0.0468281803893	2.01	0.0149837086922
56744763	637269512	110.0	1.7447274949	0.140484541168	KTVPXOYAKDPRHY-ZRMNMSDTSA-N	2.0	BOPGDPNILDQYTO-NNYOXOHSSA-N	direct	637269512	11717.0	26.4698003018	0.01	3.48945498979	0.0468281803893	2.01	0.0149621930024
56744764	637269512	110.0	1.7447274949	0.140484541168	KTVPXOYAKDPRHY-ZRMNMSDTSA-N	2.0	BOPGDPNILDQYTO-NNYOXOHSSA-N	direct	637269512	16182.0	26.4698003018	0.01	3.48945498979	0.0468281803893	2.01	0.0149621930024
57140843	637266011	1186.0	1.7447274949	0.140484541168	KTVPXOYAKDPRHY-ZRMNMSDTSA-N	2.0	BGWGXPAPYGQALX-ARQDHWQXSA-N	direct	637266011	2270.0	15.1084625423	0.01	3.48945498979	0.0468281803893	2.01	0.0149621930024
57140844	637266011	1186.0	1.7447274949	0.140484541168	KTVPXOYAKDPRHY-ZRMNMSDTSA-N	2.0	BGWGXPAPYGQALX-ARQDHWQXSA-N	direct	637266011	2591.0	15.1084625423	0.01	3.48945498979	0.0468281803893	2.01	0.0149621930024
57140845	637266011	1186.0	1.7447274949	0.140484541168	KTVPXOYAKDPRHY-ZRMNMSDTSA-N	2.0	BGWGXPAPYGQALX-ARQDHWQXSA-N	direct	637266011	4340.0	15.1084625423	0.01	3.48945498979	0.0468281803893	2.01	0.0149621930024
57140846	637266011	1186.0	1.7447274949	0.140484541168	KTVPXOYAKDPRHY-ZRMNMSDTSA-N	2.0	BGWGXPAPYGQALX-ARQDHWQXSA-N	direct	637266011	4600.0	15.1084625423	0.01	3.48945498979	0.0468281803893	2.01	0.0149621930024
57140847	637266011	1186.0	1.7447274949	0.140484541168	KTVPXOYAKDPRHY-ZRMNMSDTSA-N	2.0	BGWGXPAPYGQALX-ARQDHWQXSA-N	direct	637266011	4900.0	15.1084625423	0.01	3.48945498979	0.0468281803893	2.01	0.0149621930024
57140848	637266011	1186.0	1.7447274949	0.140484541168	KTVPXOYAKDPRHY-ZRMNMSDTSA-N	2.0	BGWGXPAPYGQALX-ARQDHWQXSA-N	direct	637266011	5081.0	15.1084625423	0.01	3.48945498979	0.0468281803893	2.01	0.0149621930024
57140849	637266011	1186.0	1.7447274949	0.140484541168	KTVPXOYAKDPRHY-ZRMNMSDTSA-N	2.0	BGWGXPAPYGQALX-ARQDHWQXSA-N	direct	637266011	6452.0	15.1084625423	0.01	3.48945498979	0.0468281803893	2.01	0.0149621930024
57140850	637266011	1186.0	1.7447274949	0.140484541168	KTVPXOYAKDPRHY-ZRMNMSDTSA-N	2.0	BGWGXPAPYGQALX-ARQDHWQXSA-N	direct	637266011	6789.0	15.1084625423	0.01	3.48945498979	0.0468281803893	2.01	0.0149621930024
57140851	637266011	1186.0	1.7447274949	0.140484541168	KTVPXOYAKDPRHY-ZRMNMSDTSA-N	2.0	BGWGXPAPYGQALX-ARQDHWQXSA-N	direct	637266011	8951.0	15.1084625423	0.01	3.48945498979	0.0468281803893	2.01	0.0149621930024
57140852	637266011	1186.0	1.7447274949	0.140484541168	KTVPXOYAKDPRHY-ZRMNMSDTSA-N	2.0	BGWGXPAPYGQALX-ARQDHWQXSA-N	direct	637266011	8964.0	15.1084625423	0.01	3.48945498979	0.0468281803893	2.01	0.0149621930024
57140853	637266011	1186.0	1.7447274949	0.140484541168	KTVPXOYAKDPRHY-ZRMNMSDTSA-N	2.0	BGWGXPAPYGQALX-ARQDHWQXSA-N	direct	637266011	10760.0	15.1084625423	0.01	3.48945498979	0.0468281803893	2.01	0.0149621930024
57140854	637266011	1186.0	1.7447274949	0.140484541168	KTVPXOYAKDPRHY-ZRMNMSDTSA-N	2.0	BGWGXPAPYGQALX-ARQDHWQXSA-N	direct	637266011	8454.0	13.563837353	0.01	3.48945498979	0.0468281803893	2.01	0.0149621930024
57249423	637264861	15672.0	1.72124639905	0.140484541168	KTVPXOYAKDPRHY-ZRMNMSDTSA-N	2.0	BOPGDPNILDQYTO-OPDHFMQKSA-N	flat tautomer	637264861	962.0	3.20342566679	0.01	3.44249279809	0.0468281803893	2.01	0.0149115954378
57249424	637264861	15672.0	1.72124639905	0.140484541168	KTVPXOYAKDPRHY-ZRMNMSDTSA-N	2.0	BOPGDPNILDQYTO-OPDHFMQKSA-N	flat tautomer	637264861	1066.0	3.20342566679	0.01	3.44249279809	0.0468281803893	2.01	0.0149115954378
28309627	637265947	885.0	1.67778070527	0.140484541168	KTVPXOYAKDPRHY-ZRMNMSDTSA-N	2.0	HXXFSFRBOHSIMQ-VFUOTHLCSA-N	direct	637265947	2689.0	200.0	0.01	3.35556141053	0.0468281803893	2.01	0.0148165520216
30251572	637264943	4255.0	1.67778070527	0.140484541168	KTVPXOYAKDPRHY-ZRMNMSDTSA-N	2.0	HXXFSFRBOHSIMQ-VFUOTHLCSA-N	direct	637264943	6565.0	200.0	0.01	3.35556141053	0.0468281803893	2.01	0.0148165520216
57144780	637266566	2359.0	1.67778070527	0.140484541168	KTVPXOYAKDPRHY-ZRMNMSDTSA-N	2.0	BGWGXPAPYGQALX-ARQDHWQXSA-N	direct	637266566	4308.0	5.51427857352	0.01	3.35556141053	0.0468281803893	2.01	0.0148165520216
57144781	637266566	2359.0	1.67778070527	0.140484541168	KTVPXOYAKDPRHY-ZRMNMSDTSA-N	2.0	BGWGXPAPYGQALX-ARQDHWQXSA-N	direct	637266566	993.0	5.46852108296	0.01	3.35556141053	0.0468281803893	2.01	0.0148165520216
57144782	637266566	2359.0	1.67778070527	0.140484541168	KTVPXOYAKDPRHY-ZRMNMSDTSA-N	2.0	BGWGXPAPYGQALX-ARQDHWQXSA-N	direct	637266566	4237.0	5.46852108296	0.01	3.35556141053	0.0468281803893	2.01	0.0148165520216
57144784	637266566	2359.0	1.67778070527	0.140484541168	KTVPXOYAKDPRHY-ZRMNMSDTSA-N	2.0	BGWGXPAPYGQALX-ARQDHWQXSA-N	direct	637266566	4978.0	5.46852108296	0.01	3.35556141053	0.0468281803893	2.01	0.0148165520216
57144785	637266566	2359.0	1.67778070527	0.140484541168	KTVPXOYAKDPRHY-ZRMNMSDTSA-N	2.0	BGWGXPAPYGQALX-ARQDHWQXSA-N	direct	637266566	8966.0	5.3585258895	0.01	3.35556141053	0.0468281803893	2.01	0.0148165520216
57144786	637266566	2359.0	1.67778070527	0.140484541168	KTVPXOYAKDPRHY-ZRMNMSDTSA-N	2.0	BGWGXPAPYGQALX-ARQDHWQXSA-N	direct	637266566	11769.0	5.3585258895	0.01	3.35556141053	0.0468281803893	2.01	0.0148165520216
57144787	637266566	2359.0	1.67778070527	0.140484541168	KTVPXOYAKDPRHY-ZRMNMSDTSA-N	2.0	BGWGXPAPYGQALX-ARQDHWQXSA-N	direct	637266566	1536.0	5.25649023527	0.01	3.35556141053	0.0468281803893	2.01	0.0148165520216
22547827	637271912	1011.0	1.65757731918	0.140484541168	KTVPXOYAKDPRHY-ZRMNMSDTSA-N	2.0	BOPGDPNILDQYTO-NNYOXOHSSA-N	direct	637271912	1065.0	52.1390633793	0.01	3.31515463836	0.0468281803893	2.01	0.0147717449396
22547828	637271912	1011.0	1.65757731918	0.140484541168	KTVPXOYAKDPRHY-ZRMNMSDTSA-N	2.0	BOPGDPNILDQYTO-NNYOXOHSSA-N	direct	637271912	3715.0	52.1390633793	0.01	3.31515463836	0.0468281803893	2.01	0.0147717449396
22547829	637271912	1011.0	1.65757731918	0.140484541168	KTVPXOYAKDPRHY-ZRMNMSDTSA-N	2.0	BOPGDPNILDQYTO-NNYOXOHSSA-N	direct	637271912	10370.0	52.1390633793	0.01	3.31515463836	0.0468281803893	2.01	0.0147717449396
26741623	637270933	4392.0	1.65757731918	0.140484541168	KTVPXOYAKDPRHY-ZRMNMSDTSA-N	2.0	BGWGXPAPYGQALX-ARQDHWQXSA-N	direct	637270933	5421.0	200.0	0.01	3.31515463836	0.0468281803893	2.01	0.0147717449396
20854123	637267480	3558.0	1.63827216398	0.140484541168	KTVPXOYAKDPRHY-ZRMNMSDTSA-N	2.0	BOPGDPNILDQYTO-NNYOXOHSSA-N	direct	637267480	725.0	200.0	0.01	3.27654432796	0.0468281803893	2.01	0.0147285456221
20854124	637267480	3558.0	1.63827216398	0.140484541168	KTVPXOYAKDPRHY-ZRMNMSDTSA-N	2.0	BOPGDPNILDQYTO-NNYOXOHSSA-N	direct	637267480	12762.0	200.0	0.01	3.27654432796	0.0468281803893	2.01	0.0147285456221
20854125	637267480	3558.0	1.63827216398	0.140484541168	KTVPXOYAKDPRHY-ZRMNMSDTSA-N	2.0	BOPGDPNILDQYTO-NNYOXOHSSA-N	direct	637267480	14460.0	200.0	0.01	3.27654432796	0.0468281803893	2.01	0.0147285456221
20854126	637267480	3558.0	1.63827216398	0.140484541168	KTVPXOYAKDPRHY-ZRMNMSDTSA-N	2.0	BOPGDPNILDQYTO-NNYOXOHSSA-N	direct	637267480	16445.0	200.0	0.01	3.27654432796	0.0468281803893	2.01	0.0147285456221
20854127	637267480	3558.0	1.63827216398	0.140484541168	KTVPXOYAKDPRHY-ZRMNMSDTSA-N	2.0	BOPGDPNILDQYTO-NNYOXOHSSA-N	direct	637267480	15649.0	200.0	0.01	3.27654432796	0.0468281803893	2.01	0.0147285456221
20854128	637267480	3558.0	1.63827216398	0.140484541168	KTVPXOYAKDPRHY-ZRMNMSDTSA-N	2.0	BOPGDPNILDQYTO-NNYOXOHSSA-N	direct	637267480	124.0	200.0	0.01	3.27654432796	0.0468281803893	2.01	0.0147285456221
20854129	637267480	3558.0	1.63827216398	0.140484541168	KTVPXOYAKDPRHY-ZRMNMSDTSA-N	2.0	BOPGDPNILDQYTO-NNYOXOHSSA-N	direct	637267480	2552.0	200.0	0.01	3.27654432796	0.0468281803893	2.01	0.0147285456221
20854130	637267480	3558.0	1.63827216398	0.140484541168	KTVPXOYAKDPRHY-ZRMNMSDTSA-N	2.0	BOPGDPNILDQYTO-NNYOXOHSSA-N	direct	637267480	4298.0	200.0	0.01	3.27654432796	0.0468281803893	2.01	0.0147285456221
20854131	637267480	3558.0	1.63827216398	0.140484541168	KTVPXOYAKDPRHY-ZRMNMSDTSA-N	2.0	BOPGDPNILDQYTO-NNYOXOHSSA-N	direct	637267480	13409.0	200.0	0.01	3.27654432796	0.0468281803893	2.01	0.0147285456221
20854132	637267480	3558.0	1.63827216398	0.140484541168	KTVPXOYAKDPRHY-ZRMNMSDTSA-N	2.0	BOPGDPNILDQYTO-NNYOXOHSSA-N	direct	637267480	13426.0	200.0	0.01	3.27654432796	0.0468281803893	2.01	0.0147285456221
20854133	637267480	3558.0	1.63827216398	0.140484541168	KTVPXOYAKDPRHY-ZRMNMSDTSA-N	2.0	BOPGDPNILDQYTO-NNYOXOHSSA-N	direct	637267480	13747.0	200.0	0.01	3.27654432796	0.0468281803893	2.01	0.0147285456221
20854134	637267480	3558.0	1.63827216398	0.140484541168	KTVPXOYAKDPRHY-ZRMNMSDTSA-N	2.0	BOPGDPNILDQYTO-NNYOXOHSSA-N	direct	637267480	14251.0	200.0	0.01	3.27654432796	0.0468281803893	2.01	0.0147285456221
20854135	637267480	3558.0	1.63827216398	0.140484541168	KTVPXOYAKDPRHY-ZRMNMSDTSA-N	2.0	BOPGDPNILDQYTO-NNYOXOHSSA-N	direct	637267480	14360.0	200.0	0.01	3.27654432796	0.0468281803893	2.01	0.0147285456221
20854136	637267480	3558.0	1.63827216398	0.140484541168	KTVPXOYAKDPRHY-ZRMNMSDTSA-N	2.0	BOPGDPNILDQYTO-NNYOXOHSSA-N	direct	637267480	14888.0	200.0	0.01	3.27654432796	0.0468281803893	2.01	0.0147285456221
20854137	637267480	3558.0	1.63827216398	0.140484541168	KTVPXOYAKDPRHY-ZRMNMSDTSA-N	2.0	BOPGDPNILDQYTO-NNYOXOHSSA-N	direct	637267480	14898.0	200.0	0.01	3.27654432796	0.0468281803893	2.01	0.0147285456221
20854138	637267480	3558.0	1.63827216398	0.140484541168	KTVPXOYAKDPRHY-ZRMNMSDTSA-N	2.0	BOPGDPNILDQYTO-NNYOXOHSSA-N	direct	637267480	14908.0	200.0	0.01	3.27654432796	0.0468281803893	2.01	0.0147285456221
20854139	637267480	3558.0	1.63827216398	0.140484541168	KTVPXOYAKDPRHY-ZRMNMSDTSA-N	2.0	BOPGDPNILDQYTO-NNYOXOHSSA-N	direct	637267480	16094.0	200.0	0.01	3.27654432796	0.0468281803893	2.01	0.0147285456221
20854140	637267480	3558.0	1.63827216398	0.140484541168	KTVPXOYAKDPRHY-ZRMNMSDTSA-N	2.0	BOPGDPNILDQYTO-NNYOXOHSSA-N	direct	637267480	16853.0	200.0	0.01	3.27654432796	0.0468281803893	2.01	0.0147285456221
20854141	637267480	3558.0	1.63827216398	0.140484541168	KTVPXOYAKDPRHY-ZRMNMSDTSA-N	2.0	BOPGDPNILDQYTO-NNYOXOHSSA-N	direct	637267480	1555.0	200.0	0.01	3.27654432796	0.0468281803893	2.01	0.0147285456221
23101785	637271505	1011.0	1.60205999133	0.140484541168	KTVPXOYAKDPRHY-ZRMNMSDTSA-N	2.0	BOPGDPNILDQYTO-NNYOXOHSSA-N	direct	637271505	5734.0	200.0	0.01	3.20411998266	0.0468281803893	2.01	0.0146464726508
56686346	637269226	3558.0	1.60205999133	0.140484541168	KTVPXOYAKDPRHY-ZRMNMSDTSA-N	2.0	BOPGDPNILDQYTO-NNYOXOHSSA-N	direct	637269226	8273.0	59.6090648929	0.01	3.20411998266	0.0468281803893	2.01	0.0146464726508
56686347	637269226	3558.0	1.60205999133	0.140484541168	KTVPXOYAKDPRHY-ZRMNMSDTSA-N	2.0	BOPGDPNILDQYTO-NNYOXOHSSA-N	direct	637269226	14094.0	58.8356471442	0.01	3.20411998266	0.0468281803893	2.01	0.0146464726508
56686349	637269226	3558.0	1.60205999133	0.140484541168	KTVPXOYAKDPRHY-ZRMNMSDTSA-N	2.0	BOPGDPNILDQYTO-NNYOXOHSSA-N	direct	637269226	12033.0	52.5272435507	0.01	3.20411998266	0.0468281803893	2.01	0.0146464726508
57534535	637270782	4002.0	1.60205999133	0.140484541168	KTVPXOYAKDPRHY-ZRMNMSDTSA-N	2.0	HXXFSFRBOHSIMQ-VFUOTHLCSA-N	direct	637270782	3092.0	9.55595520408	0.01	3.20411998266	0.0468281803893	2.01	0.0146464726508
9029105	637267093	1283.0	1.56863623584	0.140484541168	KTVPXOYAKDPRHY-ZRMNMSDTSA-N	2.0	BOPGDPNILDQYTO-NNYOXOHSSA-N	direct	637267093	113.0	71.4145392705	0.01	3.13727247168	0.0468281803893	2.01	0.0145694753177
9029106	637267093	1283.0	1.56863623584	0.140484541168	KTVPXOYAKDPRHY-ZRMNMSDTSA-N	2.0	BOPGDPNILDQYTO-NNYOXOHSSA-N	direct	637267093	3036.0	71.4145392705	0.01	3.13727247168	0.0468281803893	2.01	0.0145694753177
9029111	637267093	3897.0	1.56863623584	0.140484541168	KTVPXOYAKDPRHY-ZRMNMSDTSA-N	2.0	BOPGDPNILDQYTO-NNYOXOHSSA-N	direct	637267093	113.0	71.4145392705	0.01	3.13727247168	0.0468281803893	2.01	0.0145694753177
9029112	637267093	3897.0	1.56863623584	0.140484541168	KTVPXOYAKDPRHY-ZRMNMSDTSA-N	2.0	BOPGDPNILDQYTO-NNYOXOHSSA-N	direct	637267093	3036.0	71.4145392705	0.01	3.13727247168	0.0468281803893	2.01	0.0145694753177
9029115	637267093	6122.0	1.56863623584	0.140484541168	KTVPXOYAKDPRHY-ZRMNMSDTSA-N	2.0	BOPGDPNILDQYTO-NNYOXOHSSA-N	direct	637267093	113.0	71.4145392705	0.01	3.13727247168	0.0468281803893	2.01	0.0145694753177
9029116	637267093	6122.0	1.56863623584	0.140484541168	KTVPXOYAKDPRHY-ZRMNMSDTSA-N	2.0	BOPGDPNILDQYTO-NNYOXOHSSA-N	direct	637267093	3036.0	71.4145392705	0.01	3.13727247168	0.0468281803893	2.01	0.0145694753177
26666699	637268351	2180.0	1.56863623584	0.140484541168	KTVPXOYAKDPRHY-ZRMNMSDTSA-N	2.0	BOPGDPNILDQYTO-NNYOXOHSSA-N	direct	637268351	4819.0	200.0	0.01	3.13727247168	0.0468281803893	2.01	0.0145694753177
57511093	637267901	4503.0	1.56863623584	0.140484541168	KTVPXOYAKDPRHY-ZRMNMSDTSA-N	2.0	BGWGXPAPYGQALX-ARQDHWQXSA-N	direct	637267901	926.0	200.0	0.01	3.13727247168	0.0468281803893	2.01	0.0145694753177
23522864	637267170	4146.0	1.55284196866	0.140484541168	KTVPXOYAKDPRHY-ZRMNMSDTSA-N	2.0	BOPGDPNILDQYTO-NNYOXOHSSA-N	direct	637267170	15989.0	93.3840499483	0.01	3.10568393732	0.0468281803893	2.01	0.0145326617813
57190780	637267475	1464.0	1.55284196866	0.140484541168	KTVPXOYAKDPRHY-ZRMNMSDTSA-N	2.0	BOPGDPNILDQYTO-NNYOXOHSSA-N	direct	637267475	14434.0	8.32882715728	0.01	3.10568393732	0.0468281803893	2.01	0.0145326617813
57190781	637267475	1464.0	1.55284196866	0.140484541168	KTVPXOYAKDPRHY-ZRMNMSDTSA-N	2.0	BOPGDPNILDQYTO-NNYOXOHSSA-N	direct	637267475	16824.0	8.32882715728	0.01	3.10568393732	0.0468281803893	2.01	0.0145326617813
29849119	637268240	4962.0	2.22184874962	0.140484541168	KTVPXOYAKDPRHY-ZRMNMSDTSA-N	2.0	BOPGDPNILDQYTO-NNYOXOHSSA-N	direct	637268240	102.0	1.52287874528	0.01	3.04575749056	0.0468281803893	2.01	0.014462044136
42140635	637265196	6505.0	1.52287874528	0.140484541168	KTVPXOYAKDPRHY-ZRMNMSDTSA-N	2.0	BOPGDPNILDQYTO-NNYOXOHSSA-N	direct	637265196	5313.0	200.0	0.01	3.04575749056	0.0468281803893	2.01	0.014462044136
57534266	637271755	4503.0	1.52287874528	0.140484541168	KTVPXOYAKDPRHY-ZRMNMSDTSA-N	2.0	BGWGXPAPYGQALX-ARQDHWQXSA-N	direct	637271755	1892.0	25.2628073573	0.01	3.04575749056	0.0468281803893	2.01	0.014462044136
26926206	637271025	8366.0	1.50863830617	0.140484541168	KTVPXOYAKDPRHY-ZRMNMSDTSA-N	2.0	BOPGDPNILDQYTO-NNYOXOHSSA-N	direct	637271025	1605.0	58.4424927981	0.01	3.01727661233	0.0468281803893	2.01	0.0144281162873
26926207	637271025	8366.0	1.50863830617	0.140484541168	KTVPXOYAKDPRHY-ZRMNMSDTSA-N	2.0	BOPGDPNILDQYTO-NNYOXOHSSA-N	direct	637271025	5792.0	58.4424927981	0.01	3.01727661233	0.0468281803893	2.01	0.0144281162873
26926208	637271025	8366.0	1.50863830617	0.140484541168	KTVPXOYAKDPRHY-ZRMNMSDTSA-N	2.0	BOPGDPNILDQYTO-NNYOXOHSSA-N	direct	637271025	6122.0	58.4424927981	0.01	3.01727661233	0.0468281803893	2.01	0.0144281162873
53838936	637269095	3049.0	1.49485002168	0.140484541168	KTVPXOYAKDPRHY-ZRMNMSDTSA-N	2.0	BOPGDPNILDQYTO-NNYOXOHSSA-N	direct	637269095	15486.0	10.7304870558	0.01	2.98970004336	0.0468281803893	2.01	0.0143950360488
51208271	637271407	885.0	1.48148606012	0.140484541168	KTVPXOYAKDPRHY-ZRMNMSDTSA-N	2.0	HXXFSFRBOHSIMQ-VFUOTHLCSA-N	direct	637271407	13145.0	6.23210238398	0.01	2.96297212024	0.0468281803893	2.01	0.0143627547118
51208272	637271407	885.0	1.48148606012	0.140484541168	KTVPXOYAKDPRHY-ZRMNMSDTSA-N	2.0	HXXFSFRBOHSIMQ-VFUOTHLCSA-N	direct	637271407	14063.0	6.23210238398	0.01	2.96297212024	0.0468281803893	2.01	0.0143627547118
1080307	637269103	1186.0	1.48148606012	0.140484541168	KTVPXOYAKDPRHY-ZRMNMSDTSA-N	2.0	BGWGXPAPYGQALX-ARQDHWQXSA-N	direct	637269103	12562.0	200.0	0.01	2.96297212024	0.0468281803893	2.01	0.0143627547118
22150803	637270178	1464.0	1.48148606012	0.140484541168	KTVPXOYAKDPRHY-ZRMNMSDTSA-N	2.0	BOPGDPNILDQYTO-NNYOXOHSSA-N	direct	637270178	10376.0	200.0	0.01	2.96297212024	0.0468281803893	2.01	0.0143627547118
22150804	637270178	1464.0	1.48148606012	0.140484541168	KTVPXOYAKDPRHY-ZRMNMSDTSA-N	2.0	BOPGDPNILDQYTO-NNYOXOHSSA-N	direct	637270178	12177.0	200.0	0.01	2.96297212024	0.0468281803893	2.01	0.0143627547118
22463846	637264766	1011.0	1.46852108296	0.140484541168	KTVPXOYAKDPRHY-ZRMNMSDTSA-N	2.0	BOPGDPNILDQYTO-NNYOXOHSSA-N	direct	637264766	12995.0	113.962573502	0.01	2.93704216592	0.0468281803893	2.01	0.0143312277481
25442567	637266700	4417.0	1.43179827593	0.140484541168	KTVPXOYAKDPRHY-ZRMNMSDTSA-N	2.0	RHKKZBWRNHGJEZ-VRPWFDPXSA-N	direct	637266700	4391.0	118.844663963	0.01	2.86359655187	0.0468281803893	2.01	0.0142407810759
22547533	637269261	1011.0	1.42021640338	0.140484541168	KTVPXOYAKDPRHY-ZRMNMSDTSA-N	2.0	BOPGDPNILDQYTO-NNYOXOHSSA-N	direct	637269261	1073.0	7.88605664769	0.01	2.84043280677	0.0468281803893	2.01	0.0142118947446
39921922	637270302	1186.0	1.40893539297	0.140484541168	KTVPXOYAKDPRHY-ZRMNMSDTSA-N	2.0	BGWGXPAPYGQALX-ARQDHWQXSA-N	direct	637270302	14097.0	18.3169529618	0.01	2.81787078595	0.0468281803893	2.01	0.0141835884398
39921923	637270302	1186.0	1.40893539297	0.140484541168	KTVPXOYAKDPRHY-ZRMNMSDTSA-N	2.0	BGWGXPAPYGQALX-ARQDHWQXSA-N	direct	637270302	5371.0	17.8416375079	0.01	2.81787078595	0.0468281803893	2.01	0.0141835884398
39921924	637270302	1186.0	1.40893539297	0.140484541168	KTVPXOYAKDPRHY-ZRMNMSDTSA-N	2.0	BGWGXPAPYGQALX-ARQDHWQXSA-N	direct	637270302	12970.0	17.8416375079	0.01	2.81787078595	0.0468281803893	2.01	0.0141835884398
45933964	637266462	3273.0	1.39794000867	0.140484541168	KTVPXOYAKDPRHY-ZRMNMSDTSA-N	2.0	BOPGDPNILDQYTO-NNYOXOHSSA-N	direct	637266462	6123.0	83.3233063904	0.01	2.79588001734	0.0468281803893	2.01	0.0141558347725
45933965	637266462	3273.0	1.39794000867	0.140484541168	KTVPXOYAKDPRHY-ZRMNMSDTSA-N	2.0	BOPGDPNILDQYTO-NNYOXOHSSA-N	direct	637266462	13330.0	83.3233063904	0.01	2.79588001734	0.0468281803893	2.01	0.0141558347725
42276799	637267881	5485.0	1.3767507096	0.140484541168	KTVPXOYAKDPRHY-ZRMNMSDTSA-N	2.0	BOPGDPNILDQYTO-NNYOXOHSSA-N	direct	637267881	5362.0	200.0	0.01	2.7535014192	0.0468281803893	2.01	0.0141018853188
47067016	637271303	4503.0	1.3767507096	0.140484541168	KTVPXOYAKDPRHY-ZRMNMSDTSA-N	2.0	BGWGXPAPYGQALX-ARQDHWQXSA-N	direct	637271303	13745.0	92.4156687756	0.01	2.7535014192	0.0468281803893	2.01	0.0141018853188
7039638	637271338	113.0	1.36653154442	0.140484541168	KTVPXOYAKDPRHY-ZRMNMSDTSA-N	2.0	BOPGDPNILDQYTO-NNYOXOHSSA-N	direct	637271338	11815.0	200.0	0.01	2.73306308884	0.0468281803893	2.01	0.0140756437543
10979659	637264292	1186.0	1.36653154442	0.140484541168	KTVPXOYAKDPRHY-ZRMNMSDTSA-N	2.0	BGWGXPAPYGQALX-ARQDHWQXSA-N	direct	637264292	3314.0	37.2588484011	0.01	2.73306308884	0.0468281803893	2.01	0.0140756437543
10979660	637264292	1186.0	1.36653154442	0.140484541168	KTVPXOYAKDPRHY-ZRMNMSDTSA-N	2.0	BGWGXPAPYGQALX-ARQDHWQXSA-N	direct	637264292	5427.0	37.2588484011	0.01	2.73306308884	0.0468281803893	2.01	0.0140756437543
22464690	637265502	1011.0	1.35654732351	0.140484541168	KTVPXOYAKDPRHY-ZRMNMSDTSA-N	2.0	BOPGDPNILDQYTO-NNYOXOHSSA-N	direct	637265502	4266.0	21.4001169279	0.01	2.71309464703	0.0468281803893	2.01	0.0140498629685
57400584	637266377	6353.0	1.35654732351	0.140484541168	KTVPXOYAKDPRHY-ZRMNMSDTSA-N	2.0	BOPGDPNILDQYTO-NNYOXOHSSA-N	direct	637266377	5412.0	6.01322826573	0.01	2.71309464703	0.0468281803893	2.01	0.0140498629685
57522191	637271860	2723.0	1.32790214206	0.140484541168	KTVPXOYAKDPRHY-ZRMNMSDTSA-N	2.0	BOPGDPNILDQYTO-NNYOXOHSSA-N	direct	637271860	962.0	9.82390874094	0.01	2.65580428413	0.0468281803893	2.01	0.0139750982284
57522192	637271860	2723.0	1.32790214206	0.140484541168	KTVPXOYAKDPRHY-ZRMNMSDTSA-N	2.0	BOPGDPNILDQYTO-NNYOXOHSSA-N	direct	637271860	1066.0	9.82390874094	0.01	2.65580428413	0.0468281803893	2.01	0.0139750982284
57522193	637271860	2723.0	1.32790214206	0.140484541168	KTVPXOYAKDPRHY-ZRMNMSDTSA-N	2.0	BOPGDPNILDQYTO-NNYOXOHSSA-N	direct	637271860	8138.0	9.82390874094	0.01	2.65580428413	0.0468281803893	2.01	0.0139750982284
22336769	637271706	110.0	1.30980391997	0.140484541168	KTVPXOYAKDPRHY-ZRMNMSDTSA-N	2.0	BOPGDPNILDQYTO-NNYOXOHSSA-N	direct	637271706	2338.0	200.0	0.01	2.61960783994	0.0468281803893	2.01	0.0139272356111
44092958	637265888	6353.0	1.2924298239	0.140484541168	KTVPXOYAKDPRHY-ZRMNMSDTSA-N	2.0	BOPGDPNILDQYTO-NNYOXOHSSA-N	direct	637265888	5436.0	200.0	0.01	2.5848596478	0.0468281803893	2.01	0.0138808190905
44092959	637265888	6353.0	1.2924298239	0.140484541168	KTVPXOYAKDPRHY-ZRMNMSDTSA-N	2.0	BOPGDPNILDQYTO-NNYOXOHSSA-N	direct	637265888	13220.0	200.0	0.01	2.5848596478	0.0468281803893	2.01	0.0138808190905
57532003	637270200	4503.0	1.2924298239	0.140484541168	KTVPXOYAKDPRHY-ZRMNMSDTSA-N	2.0	BGWGXPAPYGQALX-ARQDHWQXSA-N	direct	637270200	4924.0	77.0231916627	0.01	2.5848596478	0.0468281803893	2.01	0.0138808190905
3491776	637271060	2679.0	1.28399665637	0.140484541168	KTVPXOYAKDPRHY-ZRMNMSDTSA-N	2.0	BOPGDPNILDQYTO-NNYOXOHSSA-N	direct	637271060	599.0	103.195179321	0.01	2.56799331273	0.0468281803893	2.01	0.0138581202179
3491777	637271060	2679.0	1.28399665637	0.140484541168	KTVPXOYAKDPRHY-ZRMNMSDTSA-N	2.0	BOPGDPNILDQYTO-NNYOXOHSSA-N	direct	637271060	2138.0	103.195179321	0.01	2.56799331273	0.0468281803893	2.01	0.0138581202179
7382006	637266519	2180.0	1.26760624018	0.140484541168	KTVPXOYAKDPRHY-ZRMNMSDTSA-N	2.0	BOPGDPNILDQYTO-NNYOXOHSSA-N	direct	637266519	4098.0	69.721246399	0.01	2.53521248035	0.0468281803893	2.01	0.0138136816614
7382007	637266519	2180.0	1.26760624018	0.140484541168	KTVPXOYAKDPRHY-ZRMNMSDTSA-N	2.0	BOPGDPNILDQYTO-NNYOXOHSSA-N	direct	637266519	6353.0	69.721246399	0.01	2.53521248035	0.0468281803893	2.01	0.0138136816614
42237387	637271464	2180.0	1.25963731051	0.140484541168	KTVPXOYAKDPRHY-ZRMNMSDTSA-N	2.0	BOPGDPNILDQYTO-NNYOXOHSSA-N	direct	637271464	12725.0	40.7670038896	0.01	2.51927462101	0.0468281803893	2.01	0.0137919200289
21049536	637268203	1464.0	1.25963731051	0.140484541168	KTVPXOYAKDPRHY-ZRMNMSDTSA-N	2.0	BOPGDPNILDQYTO-NNYOXOHSSA-N	direct	637268203	4924.0	24.876148359	0.01	2.51927462101	0.0468281803893	2.01	0.0137919200289
57191634	637265709	12884.0	2.22184874962	0.140484541168	KTVPXOYAKDPRHY-ZRMNMSDTSA-N	2.0	BOPGDPNILDQYTO-OPDHFMQKSA-N	flat tautomer	637265709	13763.0	1.25963731051	0.01	2.51927462101	0.0468281803893	2.01	0.0137919200289
57191635	637265709	12884.0	2.22184874962	0.140484541168	KTVPXOYAKDPRHY-ZRMNMSDTSA-N	2.0	BOPGDPNILDQYTO-OPDHFMQKSA-N	flat tautomer	637265709	15986.0	1.25963731051	0.01	2.51927462101	0.0468281803893	2.01	0.0137919200289
57191636	637265709	12884.0	2.22184874962	0.140484541168	KTVPXOYAKDPRHY-ZRMNMSDTSA-N	2.0	BOPGDPNILDQYTO-OPDHFMQKSA-N	flat tautomer	637265709	16616.0	1.25963731051	0.01	2.51927462101	0.0468281803893	2.01	0.0137919200289
57191637	637265709	12884.0	2.22184874962	0.140484541168	KTVPXOYAKDPRHY-ZRMNMSDTSA-N	2.0	BOPGDPNILDQYTO-OPDHFMQKSA-N	flat tautomer	637265709	16712.0	1.25963731051	0.01	2.51927462101	0.0468281803893	2.01	0.0137919200289
57191638	637265709	12884.0	2.22184874962	0.140484541168	KTVPXOYAKDPRHY-ZRMNMSDTSA-N	2.0	BOPGDPNILDQYTO-OPDHFMQKSA-N	flat tautomer	637265709	3120.0	1.25963731051	0.01	2.51927462101	0.0468281803893	2.01	0.0137919200289
57191639	637265709	13763.0	2.22184874962	0.140484541168	KTVPXOYAKDPRHY-ZRMNMSDTSA-N	2.0	BOPGDPNILDQYTO-OPDHFMQKSA-N	flat tautomer	637265709	12884.0	1.25963731051	0.01	2.51927462101	0.0468281803893	2.01	0.0137919200289
57191641	637265709	13763.0	2.22184874962	0.140484541168	KTVPXOYAKDPRHY-ZRMNMSDTSA-N	2.0	BOPGDPNILDQYTO-OPDHFMQKSA-N	flat tautomer	637265709	15986.0	1.25963731051	0.01	2.51927462101	0.0468281803893	2.01	0.0137919200289
57191642	637265709	13763.0	2.22184874962	0.140484541168	KTVPXOYAKDPRHY-ZRMNMSDTSA-N	2.0	BOPGDPNILDQYTO-OPDHFMQKSA-N	flat tautomer	637265709	16616.0	1.25963731051	0.01	2.51927462101	0.0468281803893	2.01	0.0137919200289
57191643	637265709	13763.0	2.22184874962	0.140484541168	KTVPXOYAKDPRHY-ZRMNMSDTSA-N	2.0	BOPGDPNILDQYTO-OPDHFMQKSA-N	flat tautomer	637265709	16712.0	1.25963731051	0.01	2.51927462101	0.0468281803893	2.01	0.0137919200289
57191644	637265709	13763.0	2.22184874962	0.140484541168	KTVPXOYAKDPRHY-ZRMNMSDTSA-N	2.0	BOPGDPNILDQYTO-OPDHFMQKSA-N	flat tautomer	637265709	3120.0	1.25963731051	0.01	2.51927462101	0.0468281803893	2.01	0.0137919200289
57191645	637265709	15986.0	2.22184874962	0.140484541168	KTVPXOYAKDPRHY-ZRMNMSDTSA-N	2.0	BOPGDPNILDQYTO-OPDHFMQKSA-N	flat tautomer	637265709	12884.0	1.25963731051	0.01	2.51927462101	0.0468281803893	2.01	0.0137919200289
57191646	637265709	15986.0	2.22184874962	0.140484541168	KTVPXOYAKDPRHY-ZRMNMSDTSA-N	2.0	BOPGDPNILDQYTO-OPDHFMQKSA-N	flat tautomer	637265709	13763.0	1.25963731051	0.01	2.51927462101	0.0468281803893	2.01	0.0137919200289
57191648	637265709	15986.0	2.22184874962	0.140484541168	KTVPXOYAKDPRHY-ZRMNMSDTSA-N	2.0	BOPGDPNILDQYTO-OPDHFMQKSA-N	flat tautomer	637265709	16616.0	1.25963731051	0.01	2.51927462101	0.0468281803893	2.01	0.0137919200289
57191649	637265709	15986.0	2.22184874962	0.140484541168	KTVPXOYAKDPRHY-ZRMNMSDTSA-N	2.0	BOPGDPNILDQYTO-OPDHFMQKSA-N	flat tautomer	637265709	16712.0	1.25963731051	0.01	2.51927462101	0.0468281803893	2.01	0.0137919200289
57191650	637265709	15986.0	2.22184874962	0.140484541168	KTVPXOYAKDPRHY-ZRMNMSDTSA-N	2.0	BOPGDPNILDQYTO-OPDHFMQKSA-N	flat tautomer	637265709	3120.0	1.25963731051	0.01	2.51927462101	0.0468281803893	2.01	0.0137919200289
57191651	637265709	16616.0	2.22184874962	0.140484541168	KTVPXOYAKDPRHY-ZRMNMSDTSA-N	2.0	BOPGDPNILDQYTO-OPDHFMQKSA-N	flat tautomer	637265709	12884.0	1.25963731051	0.01	2.51927462101	0.0468281803893	2.01	0.0137919200289
57191652	637265709	16616.0	2.22184874962	0.140484541168	KTVPXOYAKDPRHY-ZRMNMSDTSA-N	2.0	BOPGDPNILDQYTO-OPDHFMQKSA-N	flat tautomer	637265709	13763.0	1.25963731051	0.01	2.51927462101	0.0468281803893	2.01	0.0137919200289
57191653	637265709	16616.0	2.22184874962	0.140484541168	KTVPXOYAKDPRHY-ZRMNMSDTSA-N	2.0	BOPGDPNILDQYTO-OPDHFMQKSA-N	flat tautomer	637265709	15986.0	1.25963731051	0.01	2.51927462101	0.0468281803893	2.01	0.0137919200289
57191655	637265709	16616.0	2.22184874962	0.140484541168	KTVPXOYAKDPRHY-ZRMNMSDTSA-N	2.0	BOPGDPNILDQYTO-OPDHFMQKSA-N	flat tautomer	637265709	16712.0	1.25963731051	0.01	2.51927462101	0.0468281803893	2.01	0.0137919200289
57191656	637265709	16616.0	2.22184874962	0.140484541168	KTVPXOYAKDPRHY-ZRMNMSDTSA-N	2.0	BOPGDPNILDQYTO-OPDHFMQKSA-N	flat tautomer	637265709	3120.0	1.25963731051	0.01	2.51927462101	0.0468281803893	2.01	0.0137919200289
57191657	637265709	16712.0	2.22184874962	0.140484541168	KTVPXOYAKDPRHY-ZRMNMSDTSA-N	2.0	BOPGDPNILDQYTO-OPDHFMQKSA-N	flat tautomer	637265709	12884.0	1.25963731051	0.01	2.51927462101	0.0468281803893	2.01	0.0137919200289
57191658	637265709	16712.0	2.22184874962	0.140484541168	KTVPXOYAKDPRHY-ZRMNMSDTSA-N	2.0	BOPGDPNILDQYTO-OPDHFMQKSA-N	flat tautomer	637265709	13763.0	1.25963731051	0.01	2.51927462101	0.0468281803893	2.01	0.0137919200289
57191659	637265709	16712.0	2.22184874962	0.140484541168	KTVPXOYAKDPRHY-ZRMNMSDTSA-N	2.0	BOPGDPNILDQYTO-OPDHFMQKSA-N	flat tautomer	637265709	15986.0	1.25963731051	0.01	2.51927462101	0.0468281803893	2.01	0.0137919200289
57191660	637265709	16712.0	2.22184874962	0.140484541168	KTVPXOYAKDPRHY-ZRMNMSDTSA-N	2.0	BOPGDPNILDQYTO-OPDHFMQKSA-N	flat tautomer	637265709	16616.0	1.25963731051	0.01	2.51927462101	0.0468281803893	2.01	0.0137919200289
57191662	637265709	16712.0	2.22184874962	0.140484541168	KTVPXOYAKDPRHY-ZRMNMSDTSA-N	2.0	BOPGDPNILDQYTO-OPDHFMQKSA-N	flat tautomer	637265709	3120.0	1.25963731051	0.01	2.51927462101	0.0468281803893	2.01	0.0137919200289
22507625	637264610	6353.0	1.24412514433	0.140484541168	KTVPXOYAKDPRHY-ZRMNMSDTSA-N	2.0	BOPGDPNILDQYTO-NNYOXOHSSA-N	direct	637264610	3678.0	160.321481621	0.01	2.48825028866	0.0468281803893	2.01	0.0137492613786
22507626	637264610	6353.0	1.24412514433	0.140484541168	KTVPXOYAKDPRHY-ZRMNMSDTSA-N	2.0	BOPGDPNILDQYTO-NNYOXOHSSA-N	direct	637264610	5347.0	160.321481621	0.01	2.48825028866	0.0468281803893	2.01	0.0137492613786
22507637	637264610	6353.0	1.24412514433	0.140484541168	KTVPXOYAKDPRHY-ZRMNMSDTSA-N	2.0	BOPGDPNILDQYTO-NNYOXOHSSA-N	direct	637264610	10195.0	149.310691141	0.01	2.48825028866	0.0468281803893	2.01	0.0137492613786
57142991	637271281	1464.0	1.23657200644	0.140484541168	KTVPXOYAKDPRHY-ZRMNMSDTSA-N	2.0	BOPGDPNILDQYTO-NNYOXOHSSA-N	direct	637271281	4170.0	7.24412514433	0.01	2.47314401287	0.0468281803893	2.01	0.0137283456095
57142992	637271281	1464.0	1.23657200644	0.140484541168	KTVPXOYAKDPRHY-ZRMNMSDTSA-N	2.0	BOPGDPNILDQYTO-NNYOXOHSSA-N	direct	637271281	5317.0	7.24412514433	0.01	2.47314401287	0.0468281803893	2.01	0.0137283456095
26377964	637264715	4503.0	1.23657200644	0.140484541168	KTVPXOYAKDPRHY-ZRMNMSDTSA-N	2.0	BGWGXPAPYGQALX-ARQDHWQXSA-N	direct	637264715	16369.0	68.2757241304	0.01	2.47314401287	0.0468281803893	2.01	0.0137283456095
42234154	637269570	4002.0	1.20065945055	0.140484541168	KTVPXOYAKDPRHY-ZRMNMSDTSA-N	2.0	HXXFSFRBOHSIMQ-VFUOTHLCSA-N	direct	637269570	12593.0	45.5734887386	0.01	2.40131890109	0.0468281803893	2.01	0.013627566569
57144620	637267236	2359.0	1.20065945055	0.140484541168	KTVPXOYAKDPRHY-ZRMNMSDTSA-N	2.0	BGWGXPAPYGQALX-ARQDHWQXSA-N	direct	637267236	416.0	2.04575749056	0.01	2.40131890109	0.0468281803893	2.01	0.013627566569
57144621	637267236	2359.0	1.20065945055	0.140484541168	KTVPXOYAKDPRHY-ZRMNMSDTSA-N	2.0	BGWGXPAPYGQALX-ARQDHWQXSA-N	direct	637267236	1948.0	2.04575749056	0.01	2.40131890109	0.0468281803893	2.01	0.013627566569
57144622	637267236	2359.0	1.20065945055	0.140484541168	KTVPXOYAKDPRHY-ZRMNMSDTSA-N	2.0	BGWGXPAPYGQALX-ARQDHWQXSA-N	direct	637267236	2690.0	2.04575749056	0.01	2.40131890109	0.0468281803893	2.01	0.013627566569
57144623	637267236	2359.0	1.20065945055	0.140484541168	KTVPXOYAKDPRHY-ZRMNMSDTSA-N	2.0	BGWGXPAPYGQALX-ARQDHWQXSA-N	direct	637267236	3749.0	2.04575749056	0.01	2.40131890109	0.0468281803893	2.01	0.013627566569
57144624	637267236	2359.0	1.20065945055	0.140484541168	KTVPXOYAKDPRHY-ZRMNMSDTSA-N	2.0	BGWGXPAPYGQALX-ARQDHWQXSA-N	direct	637267236	5502.0	2.04575749056	0.01	2.40131890109	0.0468281803893	2.01	0.013627566569
3840436	637271003	2679.0	1.19382002602	0.140484541168	KTVPXOYAKDPRHY-ZRMNMSDTSA-N	2.0	BOPGDPNILDQYTO-NNYOXOHSSA-N	direct	637271003	599.0	105.619788758	0.01	2.38764005203	0.0468281803893	2.01	0.0136081179909
3840437	637271003	2679.0	1.19382002602	0.140484541168	KTVPXOYAKDPRHY-ZRMNMSDTSA-N	2.0	BOPGDPNILDQYTO-NNYOXOHSSA-N	direct	637271003	2138.0	105.619788758	0.01	2.38764005203	0.0468281803893	2.01	0.0136081179909
57177135	637268839	4646.0	1.19382002602	0.140484541168	KTVPXOYAKDPRHY-ZRMNMSDTSA-N	2.0	HXXFSFRBOHSIMQ-VFUOTHLCSA-N	direct	637268839	1066.0	200.0	0.01	2.38764005203	0.0468281803893	2.01	0.0136081179909
57400784	637270157	6353.0	1.19382002602	0.140484541168	KTVPXOYAKDPRHY-ZRMNMSDTSA-N	2.0	BOPGDPNILDQYTO-NNYOXOHSSA-N	direct	637270157	14212.0	2.22184874962	0.01	2.38764005203	0.0468281803893	2.01	0.0136081179909
22548070	637265884	1011.0	1.18708664336	0.140484541168	KTVPXOYAKDPRHY-ZRMNMSDTSA-N	2.0	BOPGDPNILDQYTO-NNYOXOHSSA-N	direct	637265884	4924.0	5.59176003469	0.01	2.37417328671	0.0468281803893	2.01	0.0135888891488
40404842	637264793	1283.0	1.18045606446	0.140484541168	KTVPXOYAKDPRHY-ZRMNMSDTSA-N	2.0	BOPGDPNILDQYTO-NNYOXOHSSA-N	direct	637264793	5006.0	23.7495799977	0.01	2.36091212892	0.0468281803893	2.01	0.0135698737831
40404843	637264793	1283.0	1.18045606446	0.140484541168	KTVPXOYAKDPRHY-ZRMNMSDTSA-N	2.0	BOPGDPNILDQYTO-NNYOXOHSSA-N	direct	637264793	283.0	21.1580151954	0.01	2.36091212892	0.0468281803893	2.01	0.0135698737831
40404844	637264793	3897.0	1.18045606446	0.140484541168	KTVPXOYAKDPRHY-ZRMNMSDTSA-N	2.0	BOPGDPNILDQYTO-NNYOXOHSSA-N	direct	637264793	5006.0	23.7495799977	0.01	2.36091212892	0.0468281803893	2.01	0.0135698737831
40404845	637264793	3897.0	1.18045606446	0.140484541168	KTVPXOYAKDPRHY-ZRMNMSDTSA-N	2.0	BOPGDPNILDQYTO-NNYOXOHSSA-N	direct	637264793	283.0	21.1580151954	0.01	2.36091212892	0.0468281803893	2.01	0.0135698737831
40404846	637264793	6122.0	1.18045606446	0.140484541168	KTVPXOYAKDPRHY-ZRMNMSDTSA-N	2.0	BOPGDPNILDQYTO-NNYOXOHSSA-N	direct	637264793	5006.0	23.7495799977	0.01	2.36091212892	0.0468281803893	2.01	0.0135698737831
40404847	637264793	6122.0	1.18045606446	0.140484541168	KTVPXOYAKDPRHY-ZRMNMSDTSA-N	2.0	BOPGDPNILDQYTO-NNYOXOHSSA-N	direct	637264793	283.0	21.1580151954	0.01	2.36091212892	0.0468281803893	2.01	0.0135698737831
24732968	637266005	4386.0	1.16749108729	0.140484541168	KTVPXOYAKDPRHY-ZRMNMSDTSA-N	2.0	BOPGDPNILDQYTO-NNYOXOHSSA-N	direct	637266005	4809.0	177.020907099	0.01	2.33498217459	0.0468281803893	2.01	0.0135324597719
25517765	637271241	110.0	1.16115090926	0.140484541168	KTVPXOYAKDPRHY-ZRMNMSDTSA-N	2.0	BOPGDPNILDQYTO-NNYOXOHSSA-N	direct	637271241	3244.0	88.7746907183	0.01	2.32230181853	0.0468281803893	2.01	0.0135140498914
25517766	637271241	110.0	1.16115090926	0.140484541168	KTVPXOYAKDPRHY-ZRMNMSDTSA-N	2.0	BOPGDPNILDQYTO-NNYOXOHSSA-N	direct	637271241	8228.0	88.7746907183	0.01	2.32230181853	0.0468281803893	2.01	0.0135140498914
41880147	637266493	4002.0	2.30102999566	0.140484541168	KTVPXOYAKDPRHY-ZRMNMSDTSA-N	2.0	HXXFSFRBOHSIMQ-VFUOTHLCSA-N	direct	637266493	4924.0	1.16115090926	0.01	2.32230181853	0.0468281803893	2.01	0.0135140498914
755613	637268864	2310.0	1.15490195999	0.140484541168	KTVPXOYAKDPRHY-ZRMNMSDTSA-N	2.0	BOPGDPNILDQYTO-NNYOXOHSSA-N	direct	637268864	962.0	69.6003262785	0.01	2.30980391997	0.0468281803893	2.01	0.0134958309896
755614	637268864	2310.0	1.15490195999	0.140484541168	KTVPXOYAKDPRHY-ZRMNMSDTSA-N	2.0	BOPGDPNILDQYTO-NNYOXOHSSA-N	direct	637268864	1066.0	69.6003262785	0.01	2.30980391997	0.0468281803893	2.01	0.0134958309896
755615	637268864	2310.0	1.15490195999	0.140484541168	KTVPXOYAKDPRHY-ZRMNMSDTSA-N	2.0	BOPGDPNILDQYTO-NNYOXOHSSA-N	direct	637268864	8138.0	69.6003262785	0.01	2.30980391997	0.0468281803893	2.01	0.0134958309896
3154125	637269798	6309.0	1.15490195999	0.140484541168	KTVPXOYAKDPRHY-ZRMNMSDTSA-N	2.0	BOPGDPNILDQYTO-NNYOXOHSSA-N	direct	637269798	778.0	200.0	0.01	2.30980391997	0.0468281803893	2.01	0.0134958309896
3154126	637269798	6309.0	1.15490195999	0.140484541168	KTVPXOYAKDPRHY-ZRMNMSDTSA-N	2.0	BOPGDPNILDQYTO-NNYOXOHSSA-N	direct	637269798	2308.0	200.0	0.01	2.30980391997	0.0468281803893	2.01	0.0134958309896
3154127	637269798	6309.0	1.15490195999	0.140484541168	KTVPXOYAKDPRHY-ZRMNMSDTSA-N	2.0	BOPGDPNILDQYTO-NNYOXOHSSA-N	direct	637269798	4632.0	200.0	0.01	2.30980391997	0.0468281803893	2.01	0.0134958309896
22278529	637269325	373.0	1.14874165128	0.140484541168	KTVPXOYAKDPRHY-ZRMNMSDTSA-N	2.0	BOPGDPNILDQYTO-NNYOXOHSSA-N	direct	637269325	4077.0	81.1617807781	0.01	2.29748330256	0.0468281803893	2.01	0.0134777980078
22278530	637269325	373.0	1.14874165128	0.140484541168	KTVPXOYAKDPRHY-ZRMNMSDTSA-N	2.0	BOPGDPNILDQYTO-NNYOXOHSSA-N	direct	637269325	5347.0	81.1617807781	0.01	2.29748330256	0.0468281803893	2.01	0.0134777980078
31419055	637271322	4503.0	1.14874165128	0.140484541168	KTVPXOYAKDPRHY-ZRMNMSDTSA-N	2.0	BGWGXPAPYGQALX-ARQDHWQXSA-N	direct	637271322	15514.0	22.3665315444	0.01	2.29748330256	0.0468281803893	2.01	0.0134777980078
31419056	637271322	4503.0	1.14874165128	0.140484541168	KTVPXOYAKDPRHY-ZRMNMSDTSA-N	2.0	BGWGXPAPYGQALX-ARQDHWQXSA-N	direct	637271322	16016.0	22.3665315444	0.01	2.29748330256	0.0468281803893	2.01	0.0134777980078
57534354	637265893	1207.0	1.14874165128	0.140484541168	KTVPXOYAKDPRHY-ZRMNMSDTSA-N	2.0	HXXFSFRBOHSIMQ-VFUOTHLCSA-N	direct	637265893	3992.0	2.04575749056	0.01	2.29748330256	0.0468281803893	2.01	0.0134777980078
20910369	637276567	110.0	1.14266750357	0.140484541168	KTVPXOYAKDPRHY-ZRMNMSDTSA-N	2.0	BOPGDPNILDQYTO-NNYOXOHSSA-N	direct	637276567	15353.0	200.0	0.01	2.28533500714	0.0468281803893	2.01	0.0134599460895
39901189	637270460	1283.0	1.12493873661	0.140484541168	KTVPXOYAKDPRHY-ZRMNMSDTSA-N	2.0	BOPGDPNILDQYTO-NNYOXOHSSA-N	direct	637270460	11093.0	18.8507808873	0.01	2.24987747322	0.0468281803893	2.01	0.0134074309574
39901190	637270460	1283.0	1.12493873661	0.140484541168	KTVPXOYAKDPRHY-ZRMNMSDTSA-N	2.0	BOPGDPNILDQYTO-NNYOXOHSSA-N	direct	637270460	2533.0	18.571865206	0.01	2.24987747322	0.0468281803893	2.01	0.0134074309574
39901196	637270460	3897.0	1.12493873661	0.140484541168	KTVPXOYAKDPRHY-ZRMNMSDTSA-N	2.0	BOPGDPNILDQYTO-NNYOXOHSSA-N	direct	637270460	11093.0	18.8507808873	0.01	2.24987747322	0.0468281803893	2.01	0.0134074309574
39901197	637270460	3897.0	1.12493873661	0.140484541168	KTVPXOYAKDPRHY-ZRMNMSDTSA-N	2.0	BOPGDPNILDQYTO-NNYOXOHSSA-N	direct	637270460	2533.0	18.571865206	0.01	2.24987747322	0.0468281803893	2.01	0.0134074309574
39901203	637270460	6122.0	1.12493873661	0.140484541168	KTVPXOYAKDPRHY-ZRMNMSDTSA-N	2.0	BOPGDPNILDQYTO-NNYOXOHSSA-N	direct	637270460	11093.0	18.8507808873	0.01	2.24987747322	0.0468281803893	2.01	0.0134074309574
39901204	637270460	6122.0	1.12493873661	0.140484541168	KTVPXOYAKDPRHY-ZRMNMSDTSA-N	2.0	BOPGDPNILDQYTO-NNYOXOHSSA-N	direct	637270460	2533.0	18.571865206	0.01	2.24987747322	0.0468281803893	2.01	0.0134074309574
11029742	637268841	100.0	1.11918640772	0.140484541168	KTVPXOYAKDPRHY-ZRMNMSDTSA-N	2.0	BOPGDPNILDQYTO-NNYOXOHSSA-N	direct	637268841	1066.0	159.838631998	0.01	2.23837281544	0.0468281803893	2.01	0.0133902584036
39923440	637268960	4503.0	1.11918640772	0.140484541168	KTVPXOYAKDPRHY-ZRMNMSDTSA-N	2.0	BGWGXPAPYGQALX-ARQDHWQXSA-N	direct	637268960	4924.0	79.3957739469	0.01	2.23837281544	0.0468281803893	2.01	0.0133902584036
28295680	637266158	5675.0	1.11918640772	0.140484541168	KTVPXOYAKDPRHY-ZRMNMSDTSA-N	2.0	BOPGDPNILDQYTO-NNYOXOHSSA-N	direct	637266158	14705.0	19.801342913	0.01	2.23837281544	0.0468281803893	2.01	0.0133902584036
57121258	637269594	6508.0	1.11918640772	0.140484541168	KTVPXOYAKDPRHY-ZRMNMSDTSA-N	2.0	BGWGXPAPYGQALX-VRPWFDPXSA-N	direct	637269594	5292.0	3.66756154008	0.01	2.23837281544	0.0468281803893	2.01	0.0133902584036
57121259	637269594	6508.0	1.11918640772	0.140484541168	KTVPXOYAKDPRHY-ZRMNMSDTSA-N	2.0	BGWGXPAPYGQALX-VRPWFDPXSA-N	direct	637269594	2190.0	3.58004425151	0.01	2.23837281544	0.0468281803893	2.01	0.0133902584036
7039651	637271338	2950.0	1.11350927483	0.140484541168	KTVPXOYAKDPRHY-ZRMNMSDTSA-N	2.0	BOPGDPNILDQYTO-NNYOXOHSSA-N	direct	637271338	11815.0	200.0	0.01	2.22701854966	0.0468281803893	2.01	0.0133732453064
57533009	637265671	4503.0	1.11350927483	0.140484541168	KTVPXOYAKDPRHY-ZRMNMSDTSA-N	2.0	BGWGXPAPYGQALX-ARQDHWQXSA-N	direct	637265671	1892.0	13.0963674839	0.01	2.22701854966	0.0468281803893	2.01	0.0133732453064
57533010	637265671	4503.0	1.11350927483	0.140484541168	KTVPXOYAKDPRHY-ZRMNMSDTSA-N	2.0	BGWGXPAPYGQALX-ARQDHWQXSA-N	direct	637265671	3857.0	11.2168113089	0.01	2.22701854966	0.0468281803893	2.01	0.0133732453064
57533011	637265671	4503.0	1.11350927483	0.140484541168	KTVPXOYAKDPRHY-ZRMNMSDTSA-N	2.0	BGWGXPAPYGQALX-ARQDHWQXSA-N	direct	637265671	9791.0	11.2168113089	0.01	2.22701854966	0.0468281803893	2.01	0.0133732453064
11382912	637276479	1011.0	1.09691001301	0.140484541168	KTVPXOYAKDPRHY-ZRMNMSDTSA-N	2.0	BOPGDPNILDQYTO-NNYOXOHSSA-N	direct	637276479	4924.0	4.65364702555	0.01	2.19382002602	0.0468281803893	2.01	0.0133231249682
57094545	637270706	1626.0	1.09691001301	0.140484541168	KTVPXOYAKDPRHY-ZRMNMSDTSA-N	2.0	HXXFSFRBOHSIMQ-RWOPYEJCSA-N	direct	637270706	2190.0	2.69897000434	0.01	2.19382002602	0.0468281803893	2.01	0.0133231249682
57094546	637270706	1626.0	1.09691001301	0.140484541168	KTVPXOYAKDPRHY-ZRMNMSDTSA-N	2.0	HXXFSFRBOHSIMQ-RWOPYEJCSA-N	direct	637270706	4672.0	2.52287874528	0.01	2.19382002602	0.0468281803893	2.01	0.0133231249682
57094547	637270706	1626.0	1.09691001301	0.140484541168	KTVPXOYAKDPRHY-ZRMNMSDTSA-N	2.0	HXXFSFRBOHSIMQ-RWOPYEJCSA-N	direct	637270706	5252.0	2.52287874528	0.01	2.19382002602	0.0468281803893	2.01	0.0133231249682
57094548	637270706	1626.0	1.09691001301	0.140484541168	KTVPXOYAKDPRHY-ZRMNMSDTSA-N	2.0	HXXFSFRBOHSIMQ-RWOPYEJCSA-N	direct	637270706	5464.0	2.52287874528	0.01	2.19382002602	0.0468281803893	2.01	0.0133231249682
45563808	637267734	1890.0	1.09151498112	0.140484541168	KTVPXOYAKDPRHY-ZRMNMSDTSA-N	2.0	HXXFSFRBOHSIMQ-RWOPYEJCSA-N	direct	637267734	15366.0	118.863279433	0.01	2.18302996224	0.0468281803893	2.01	0.013306712583
45563809	637267734	1890.0	1.09151498112	0.140484541168	KTVPXOYAKDPRHY-ZRMNMSDTSA-N	2.0	HXXFSFRBOHSIMQ-RWOPYEJCSA-N	direct	637267734	15744.0	118.863279433	0.01	2.18302996224	0.0468281803893	2.01	0.013306712583
45563810	637267734	1890.0	1.09151498112	0.140484541168	KTVPXOYAKDPRHY-ZRMNMSDTSA-N	2.0	HXXFSFRBOHSIMQ-RWOPYEJCSA-N	direct	637267734	16078.0	118.863279433	0.01	2.18302996224	0.0468281803893	2.01	0.013306712583
45563811	637267734	1890.0	1.09151498112	0.140484541168	KTVPXOYAKDPRHY-ZRMNMSDTSA-N	2.0	HXXFSFRBOHSIMQ-RWOPYEJCSA-N	direct	637267734	16786.0	118.863279433	0.01	2.18302996224	0.0468281803893	2.01	0.013306712583
7439803	637265014	113.0	1.07058107429	0.140484541168	KTVPXOYAKDPRHY-ZRMNMSDTSA-N	2.0	BOPGDPNILDQYTO-NNYOXOHSSA-N	direct	637265014	4961.0	7.93554201077	0.01	2.14116214857	0.0468281803893	2.01	0.0132424469467
7439804	637265014	113.0	1.07058107429	0.140484541168	KTVPXOYAKDPRHY-ZRMNMSDTSA-N	2.0	BOPGDPNILDQYTO-NNYOXOHSSA-N	direct	637265014	4428.0	7.50723961097	0.01	2.14116214857	0.0468281803893	2.01	0.0132424469467
7439806	637265014	113.0	1.07058107429	0.140484541168	KTVPXOYAKDPRHY-ZRMNMSDTSA-N	2.0	BOPGDPNILDQYTO-NNYOXOHSSA-N	direct	637265014	6328.0	7.47755576649	0.01	2.14116214857	0.0468281803893	2.01	0.0132424469467
7439807	637265014	113.0	1.07058107429	0.140484541168	KTVPXOYAKDPRHY-ZRMNMSDTSA-N	2.0	BOPGDPNILDQYTO-NNYOXOHSSA-N	direct	637265014	6353.0	7.47755576649	0.01	2.14116214857	0.0468281803893	2.01	0.0132424469467
7439808	637265014	113.0	1.07058107429	0.140484541168	KTVPXOYAKDPRHY-ZRMNMSDTSA-N	2.0	BOPGDPNILDQYTO-NNYOXOHSSA-N	direct	637265014	14242.0	7.47755576649	0.01	2.14116214857	0.0468281803893	2.01	0.0132424469467
7439809	637265014	113.0	1.07058107429	0.140484541168	KTVPXOYAKDPRHY-ZRMNMSDTSA-N	2.0	BOPGDPNILDQYTO-NNYOXOHSSA-N	direct	637265014	15101.0	7.47755576649	0.01	2.14116214857	0.0468281803893	2.01	0.0132424469467
7439810	637265014	2950.0	1.07058107429	0.140484541168	KTVPXOYAKDPRHY-ZRMNMSDTSA-N	2.0	BOPGDPNILDQYTO-NNYOXOHSSA-N	direct	637265014	4961.0	7.93554201077	0.01	2.14116214857	0.0468281803893	2.01	0.0132424469467
7439811	637265014	2950.0	1.07058107429	0.140484541168	KTVPXOYAKDPRHY-ZRMNMSDTSA-N	2.0	BOPGDPNILDQYTO-NNYOXOHSSA-N	direct	637265014	4428.0	7.50723961097	0.01	2.14116214857	0.0468281803893	2.01	0.0132424469467
7439813	637265014	2950.0	1.07058107429	0.140484541168	KTVPXOYAKDPRHY-ZRMNMSDTSA-N	2.0	BOPGDPNILDQYTO-NNYOXOHSSA-N	direct	637265014	6328.0	7.47755576649	0.01	2.14116214857	0.0468281803893	2.01	0.0132424469467
7439814	637265014	2950.0	1.07058107429	0.140484541168	KTVPXOYAKDPRHY-ZRMNMSDTSA-N	2.0	BOPGDPNILDQYTO-NNYOXOHSSA-N	direct	637265014	6353.0	7.47755576649	0.01	2.14116214857	0.0468281803893	2.01	0.0132424469467
7439815	637265014	2950.0	1.07058107429	0.140484541168	KTVPXOYAKDPRHY-ZRMNMSDTSA-N	2.0	BOPGDPNILDQYTO-NNYOXOHSSA-N	direct	637265014	14242.0	7.47755576649	0.01	2.14116214857	0.0468281803893	2.01	0.0132424469467
7439816	637265014	2950.0	1.07058107429	0.140484541168	KTVPXOYAKDPRHY-ZRMNMSDTSA-N	2.0	BOPGDPNILDQYTO-NNYOXOHSSA-N	direct	637265014	15101.0	7.47755576649	0.01	2.14116214857	0.0468281803893	2.01	0.0132424469467
57534608	637271915	4002.0	1.46852108296	0.140484541168	KTVPXOYAKDPRHY-ZRMNMSDTSA-N	2.0	HXXFSFRBOHSIMQ-VFUOTHLCSA-N	direct	637271915	611.0	1.06550154876	0.01	2.13100309751	0.0468281803893	2.01	0.0132267112489
7528697	637266606	113.0	1.06550154876	0.140484541168	KTVPXOYAKDPRHY-ZRMNMSDTSA-N	2.0	BOPGDPNILDQYTO-NNYOXOHSSA-N	direct	637266606	12766.0	200.0	0.01	2.13100309751	0.0468281803893	2.01	0.0132267112489
7528698	637266606	113.0	1.06550154876	0.140484541168	KTVPXOYAKDPRHY-ZRMNMSDTSA-N	2.0	BOPGDPNILDQYTO-NNYOXOHSSA-N	direct	637266606	13434.0	200.0	0.01	2.13100309751	0.0468281803893	2.01	0.0132267112489
7528699	637266606	113.0	1.06550154876	0.140484541168	KTVPXOYAKDPRHY-ZRMNMSDTSA-N	2.0	BOPGDPNILDQYTO-NNYOXOHSSA-N	direct	637266606	14272.0	200.0	0.01	2.13100309751	0.0468281803893	2.01	0.0132267112489
7528700	637266606	113.0	1.06550154876	0.140484541168	KTVPXOYAKDPRHY-ZRMNMSDTSA-N	2.0	BOPGDPNILDQYTO-NNYOXOHSSA-N	direct	637266606	15103.0	200.0	0.01	2.13100309751	0.0468281803893	2.01	0.0132267112489
20910372	637276567	1011.0	1.06550154876	0.140484541168	KTVPXOYAKDPRHY-ZRMNMSDTSA-N	2.0	BOPGDPNILDQYTO-NNYOXOHSSA-N	direct	637276567	15353.0	200.0	0.01	2.13100309751	0.0468281803893	2.01	0.0132267112489
57533243	637267109	4503.0	1.06048074738	0.140484541168	KTVPXOYAKDPRHY-ZRMNMSDTSA-N	2.0	BGWGXPAPYGQALX-ARQDHWQXSA-N	direct	637267109	4924.0	14.1643094285	0.01	2.12096149476	0.0468281803893	2.01	0.0132111020831
57511470	637265900	3558.0	1.06048074738	0.140484541168	KTVPXOYAKDPRHY-ZRMNMSDTSA-N	2.0	BOPGDPNILDQYTO-NNYOXOHSSA-N	direct	637265900	3371.0	29.1592667654	0.01	2.12096149476	0.0468281803893	2.01	0.0132111020831
28357558	637265700	5972.0	1.05060999336	0.140484541168	KTVPXOYAKDPRHY-ZRMNMSDTSA-N	2.0	BOPGDPNILDQYTO-NNYOXOHSSA-N	direct	637265700	3318.0	200.0	0.01	2.10121998671	0.0468281803893	2.01	0.0131802525861
31403634	637269111	4503.0	1.05060999336	0.140484541168	KTVPXOYAKDPRHY-ZRMNMSDTSA-N	2.0	BGWGXPAPYGQALX-ARQDHWQXSA-N	direct	637269111	3339.0	20.8601209136	0.01	2.10121998671	0.0468281803893	2.01	0.0131802525861
31403635	637269111	4503.0	1.05060999336	0.140484541168	KTVPXOYAKDPRHY-ZRMNMSDTSA-N	2.0	BGWGXPAPYGQALX-ARQDHWQXSA-N	direct	637269111	4154.0	20.8601209136	0.01	2.10121998671	0.0468281803893	2.01	0.0131802525861
31403636	637269111	4503.0	1.05060999336	0.140484541168	KTVPXOYAKDPRHY-ZRMNMSDTSA-N	2.0	BGWGXPAPYGQALX-ARQDHWQXSA-N	direct	637269111	5811.0	20.8601209136	0.01	2.10121998671	0.0468281803893	2.01	0.0131802525861
23202175	637269745	4503.0	1.04575749056	0.140484541168	KTVPXOYAKDPRHY-ZRMNMSDTSA-N	2.0	BGWGXPAPYGQALX-ARQDHWQXSA-N	direct	637269745	1443.0	200.0	0.01	2.09151498112	0.0468281803893	2.01	0.0131650070887
23202176	637269745	4503.0	1.04575749056	0.140484541168	KTVPXOYAKDPRHY-ZRMNMSDTSA-N	2.0	BGWGXPAPYGQALX-ARQDHWQXSA-N	direct	637269745	4879.0	200.0	0.01	2.09151498112	0.0468281803893	2.01	0.0131650070887
23202177	637269745	4503.0	1.04575749056	0.140484541168	KTVPXOYAKDPRHY-ZRMNMSDTSA-N	2.0	BGWGXPAPYGQALX-ARQDHWQXSA-N	direct	637269745	4896.0	200.0	0.01	2.09151498112	0.0468281803893	2.01	0.0131650070887
23202178	637269745	4503.0	1.04575749056	0.140484541168	KTVPXOYAKDPRHY-ZRMNMSDTSA-N	2.0	BGWGXPAPYGQALX-ARQDHWQXSA-N	direct	637269745	12647.0	200.0	0.01	2.09151498112	0.0468281803893	2.01	0.0131650070887
56693902	637266142	6353.0	1.04575749056	0.140484541168	KTVPXOYAKDPRHY-ZRMNMSDTSA-N	2.0	BOPGDPNILDQYTO-NNYOXOHSSA-N	direct	637266142	6258.0	1.76955107862	0.01	2.09151498112	0.0468281803893	2.01	0.0131650070887
52099591	637270301	1892.0	1.04095860768	0.140484541168	KTVPXOYAKDPRHY-ZRMNMSDTSA-N	2.0	NBSCHQHZLSJFNQ-GASJEMHNSA-N	direct	637270301	6181.0	6.58004425151	0.01	2.08191721536	0.0468281803893	2.01	0.0131498777834
22636823	637268314	1011.0	1.03621217265	0.140484541168	KTVPXOYAKDPRHY-ZRMNMSDTSA-N	2.0	BOPGDPNILDQYTO-NNYOXOHSSA-N	direct	637268314	12546.0	96.4329736338	0.01	2.07242434531	0.0468281803893	2.01	0.0131348622855
22636824	637268314	1011.0	1.03621217265	0.140484541168	KTVPXOYAKDPRHY-ZRMNMSDTSA-N	2.0	BOPGDPNILDQYTO-NNYOXOHSSA-N	direct	637268314	1305.0	92.4078232426	0.01	2.07242434531	0.0468281803893	2.01	0.0131348622855
22636826	637268314	1011.0	1.03621217265	0.140484541168	KTVPXOYAKDPRHY-ZRMNMSDTSA-N	2.0	BOPGDPNILDQYTO-NNYOXOHSSA-N	direct	637268314	3941.0	83.8569851997	0.01	2.07242434531	0.0468281803893	2.01	0.0131348622855
22636827	637268314	1011.0	1.03621217265	0.140484541168	KTVPXOYAKDPRHY-ZRMNMSDTSA-N	2.0	BOPGDPNILDQYTO-NNYOXOHSSA-N	direct	637268314	4146.0	83.8569851997	0.01	2.07242434531	0.0468281803893	2.01	0.0131348622855
22636828	637268314	1011.0	1.03621217265	0.140484541168	KTVPXOYAKDPRHY-ZRMNMSDTSA-N	2.0	BOPGDPNILDQYTO-NNYOXOHSSA-N	direct	637268314	5654.0	83.8569851997	0.01	2.07242434531	0.0468281803893	2.01	0.0131348622855
23061855	637264420	1011.0	1.03621217265	0.140484541168	KTVPXOYAKDPRHY-ZRMNMSDTSA-N	2.0	BOPGDPNILDQYTO-NNYOXOHSSA-N	direct	637264420	15102.0	78.2798406966	0.01	2.07242434531	0.0468281803893	2.01	0.0131348622855
23061856	637264420	1011.0	1.03621217265	0.140484541168	KTVPXOYAKDPRHY-ZRMNMSDTSA-N	2.0	BOPGDPNILDQYTO-NNYOXOHSSA-N	direct	637264420	15279.0	78.2798406966	0.01	2.07242434531	0.0468281803893	2.01	0.0131348622855
23061857	637264420	1011.0	1.03621217265	0.140484541168	KTVPXOYAKDPRHY-ZRMNMSDTSA-N	2.0	BOPGDPNILDQYTO-NNYOXOHSSA-N	direct	637264420	15339.0	78.2798406966	0.01	2.07242434531	0.0468281803893	2.01	0.0131348622855
23061858	637264420	1011.0	1.03621217265	0.140484541168	KTVPXOYAKDPRHY-ZRMNMSDTSA-N	2.0	BOPGDPNILDQYTO-NNYOXOHSSA-N	direct	637264420	15052.0	74.0008694587	0.01	2.07242434531	0.0468281803893	2.01	0.0131348622855
23061860	637264420	1011.0	1.03621217265	0.140484541168	KTVPXOYAKDPRHY-ZRMNMSDTSA-N	2.0	BOPGDPNILDQYTO-NNYOXOHSSA-N	direct	637264420	15178.0	74.0008694587	0.01	2.07242434531	0.0468281803893	2.01	0.0131348622855
23061861	637264420	1011.0	1.03621217265	0.140484541168	KTVPXOYAKDPRHY-ZRMNMSDTSA-N	2.0	BOPGDPNILDQYTO-NNYOXOHSSA-N	direct	637264420	15261.0	74.0008694587	0.01	2.07242434531	0.0468281803893	2.01	0.0131348622855
23061864	637264420	1011.0	1.03621217265	0.140484541168	KTVPXOYAKDPRHY-ZRMNMSDTSA-N	2.0	BOPGDPNILDQYTO-NNYOXOHSSA-N	direct	637264420	15727.0	74.0008694587	0.01	2.07242434531	0.0468281803893	2.01	0.0131348622855
23061865	637264420	1011.0	1.03621217265	0.140484541168	KTVPXOYAKDPRHY-ZRMNMSDTSA-N	2.0	BOPGDPNILDQYTO-NNYOXOHSSA-N	direct	637264420	16484.0	74.0008694587	0.01	2.07242434531	0.0468281803893	2.01	0.0131348622855
23061877	637264420	1011.0	1.03621217265	0.140484541168	KTVPXOYAKDPRHY-ZRMNMSDTSA-N	2.0	BOPGDPNILDQYTO-NNYOXOHSSA-N	direct	637264420	16267.0	68.6655462488	0.01	2.07242434531	0.0468281803893	2.01	0.0131348622855
23061878	637264420	1011.0	1.03621217265	0.140484541168	KTVPXOYAKDPRHY-ZRMNMSDTSA-N	2.0	BOPGDPNILDQYTO-NNYOXOHSSA-N	direct	637264420	11912.0	66.9507819773	0.01	2.07242434531	0.0468281803893	2.01	0.0131348622855
23061879	637264420	1011.0	1.03621217265	0.140484541168	KTVPXOYAKDPRHY-ZRMNMSDTSA-N	2.0	BOPGDPNILDQYTO-NNYOXOHSSA-N	direct	637264420	12656.0	66.9507819773	0.01	2.07242434531	0.0468281803893	2.01	0.0131348622855
56654301	637264353	16180.0	1.03151705145	0.140484541168	KTVPXOYAKDPRHY-ZRMNMSDTSA-N	2.0	HXXFSFRBOHSIMQ-QTVWNMPRSA-N	flat tautomer	637264353	13849.0	69.0061230851	0.01	2.06303410289	0.0468281803893	2.01	0.0131199582833
42239357	637264936	3558.0	1.0268721464	0.140484541168	KTVPXOYAKDPRHY-ZRMNMSDTSA-N	2.0	BOPGDPNILDQYTO-NNYOXOHSSA-N	direct	637264936	4098.0	7.57186520597	0.01	2.0537442928	0.0468281803893	2.01	0.0131051635357
42239358	637264936	3558.0	1.0268721464	0.140484541168	KTVPXOYAKDPRHY-ZRMNMSDTSA-N	2.0	BOPGDPNILDQYTO-NNYOXOHSSA-N	direct	637264936	6353.0	7.57186520597	0.01	2.0537442928	0.0468281803893	2.01	0.0131051635357
42239359	637264936	3558.0	1.0268721464	0.140484541168	KTVPXOYAKDPRHY-ZRMNMSDTSA-N	2.0	BOPGDPNILDQYTO-NNYOXOHSSA-N	direct	637264936	113.0	6.93181413825	0.01	2.0537442928	0.0468281803893	2.01	0.0131051635357
42239360	637264936	3558.0	1.0268721464	0.140484541168	KTVPXOYAKDPRHY-ZRMNMSDTSA-N	2.0	BOPGDPNILDQYTO-NNYOXOHSSA-N	direct	637264936	3036.0	6.93181413825	0.01	2.0537442928	0.0468281803893	2.01	0.0131051635357
21145068	637265522	4503.0	1.0268721464	0.140484541168	KTVPXOYAKDPRHY-ZRMNMSDTSA-N	2.0	BGWGXPAPYGQALX-ARQDHWQXSA-N	direct	637265522	16775.0	40.2549252084	0.01	2.0537442928	0.0468281803893	2.01	0.0131051635357
42239352	637264936	3558.0	1.0268721464	0.140484541168	KTVPXOYAKDPRHY-ZRMNMSDTSA-N	2.0	BOPGDPNILDQYTO-NNYOXOHSSA-N	direct	637264936	1248.0	8.11918640772	0.01	2.0537442928	0.0468281803893	2.01	0.0131051635357
42239353	637264936	3558.0	1.0268721464	0.140484541168	KTVPXOYAKDPRHY-ZRMNMSDTSA-N	2.0	BOPGDPNILDQYTO-NNYOXOHSSA-N	direct	637264936	1028.0	7.77211329539	0.01	2.0537442928	0.0468281803893	2.01	0.0131051635357
42239354	637264936	3558.0	1.0268721464	0.140484541168	KTVPXOYAKDPRHY-ZRMNMSDTSA-N	2.0	BOPGDPNILDQYTO-NNYOXOHSSA-N	direct	637264936	155.0	7.60032627852	0.01	2.0537442928	0.0468281803893	2.01	0.0131051635357
42239355	637264936	3558.0	1.0268721464	0.140484541168	KTVPXOYAKDPRHY-ZRMNMSDTSA-N	2.0	BOPGDPNILDQYTO-NNYOXOHSSA-N	direct	637264936	496.0	7.60032627852	0.01	2.0537442928	0.0468281803893	2.01	0.0131051635357
42239356	637264936	3558.0	1.0268721464	0.140484541168	KTVPXOYAKDPRHY-ZRMNMSDTSA-N	2.0	BOPGDPNILDQYTO-NNYOXOHSSA-N	direct	637264936	1736.0	7.60032627852	0.01	2.0537442928	0.0468281803893	2.01	0.0131051635357
41885052	637272009	1066.0	1.0043648054	0.140484541168	KTVPXOYAKDPRHY-ZRMNMSDTSA-N	2.0	BOPGDPNILDQYTO-NNYOXOHSSA-N	direct	637272009	1226.0	19.2104192878	0.01	2.0087296108	0.0468281803893	2.01	0.0130327547489
41885053	637272009	1066.0	1.0043648054	0.140484541168	KTVPXOYAKDPRHY-ZRMNMSDTSA-N	2.0	BOPGDPNILDQYTO-NNYOXOHSSA-N	direct	637272009	6584.0	19.2104192878	0.01	2.0087296108	0.0468281803893	2.01	0.0130327547489
20923747	637269196	1283.0	1.0043648054	0.140484541168	KTVPXOYAKDPRHY-ZRMNMSDTSA-N	2.0	BOPGDPNILDQYTO-NNYOXOHSSA-N	direct	637269196	764.0	140.522878745	0.01	2.0087296108	0.0468281803893	2.01	0.0130327547489
20923748	637269196	1283.0	1.0043648054	0.140484541168	KTVPXOYAKDPRHY-ZRMNMSDTSA-N	2.0	BOPGDPNILDQYTO-NNYOXOHSSA-N	direct	637269196	409.0	138.272458743	0.01	2.0087296108	0.0468281803893	2.01	0.0130327547489
20923767	637269196	3897.0	1.0043648054	0.140484541168	KTVPXOYAKDPRHY-ZRMNMSDTSA-N	2.0	BOPGDPNILDQYTO-NNYOXOHSSA-N	direct	637269196	764.0	140.522878745	0.01	2.0087296108	0.0468281803893	2.01	0.0130327547489
20923768	637269196	3897.0	1.0043648054	0.140484541168	KTVPXOYAKDPRHY-ZRMNMSDTSA-N	2.0	BOPGDPNILDQYTO-NNYOXOHSSA-N	direct	637269196	409.0	138.272458743	0.01	2.0087296108	0.0468281803893	2.01	0.0130327547489
20923787	637269196	6122.0	1.0043648054	0.140484541168	KTVPXOYAKDPRHY-ZRMNMSDTSA-N	2.0	BOPGDPNILDQYTO-NNYOXOHSSA-N	direct	637269196	764.0	140.522878745	0.01	2.0087296108	0.0468281803893	2.01	0.0130327547489
20923788	637269196	6122.0	1.0043648054	0.140484541168	KTVPXOYAKDPRHY-ZRMNMSDTSA-N	2.0	BOPGDPNILDQYTO-NNYOXOHSSA-N	direct	637269196	409.0	138.272458743	0.01	2.0087296108	0.0468281803893	2.01	0.0130327547489
20935557	637270549	1283.0	1.0043648054	0.140484541168	KTVPXOYAKDPRHY-ZRMNMSDTSA-N	2.0	BOPGDPNILDQYTO-NNYOXOHSSA-N	direct	637270549	764.0	140.522878745	0.01	2.0087296108	0.0468281803893	2.01	0.0130327547489
20935558	637270549	1283.0	1.0043648054	0.140484541168	KTVPXOYAKDPRHY-ZRMNMSDTSA-N	2.0	BOPGDPNILDQYTO-NNYOXOHSSA-N	direct	637270549	409.0	138.272458743	0.01	2.0087296108	0.0468281803893	2.01	0.0130327547489
20935577	637270549	3897.0	1.0043648054	0.140484541168	KTVPXOYAKDPRHY-ZRMNMSDTSA-N	2.0	BOPGDPNILDQYTO-NNYOXOHSSA-N	direct	637270549	764.0	140.522878745	0.01	2.0087296108	0.0468281803893	2.01	0.0130327547489
20935578	637270549	3897.0	1.0043648054	0.140484541168	KTVPXOYAKDPRHY-ZRMNMSDTSA-N	2.0	BOPGDPNILDQYTO-NNYOXOHSSA-N	direct	637270549	409.0	138.272458743	0.01	2.0087296108	0.0468281803893	2.01	0.0130327547489
20935597	637270549	6122.0	1.0043648054	0.140484541168	KTVPXOYAKDPRHY-ZRMNMSDTSA-N	2.0	BOPGDPNILDQYTO-NNYOXOHSSA-N	direct	637270549	764.0	140.522878745	0.01	2.0087296108	0.0468281803893	2.01	0.0130327547489
20935598	637270549	6122.0	1.0043648054	0.140484541168	KTVPXOYAKDPRHY-ZRMNMSDTSA-N	2.0	BOPGDPNILDQYTO-NNYOXOHSSA-N	direct	637270549	409.0	138.272458743	0.01	2.0087296108	0.0468281803893	2.01	0.0130327547489
27142026	637266931	4503.0	1.0043648054	0.140484541168	KTVPXOYAKDPRHY-ZRMNMSDTSA-N	2.0	BGWGXPAPYGQALX-ARQDHWQXSA-N	direct	637266931	102.0	75.0861861476	0.01	2.0087296108	0.0468281803893	2.01	0.0130327547489
27142027	637266931	4503.0	1.0043648054	0.140484541168	KTVPXOYAKDPRHY-ZRMNMSDTSA-N	2.0	BGWGXPAPYGQALX-ARQDHWQXSA-N	direct	637266931	3890.0	75.0861861476	0.01	2.0087296108	0.0468281803893	2.01	0.0130327547489
27142028	637266931	4503.0	1.0043648054	0.140484541168	KTVPXOYAKDPRHY-ZRMNMSDTSA-N	2.0	BGWGXPAPYGQALX-ARQDHWQXSA-N	direct	637266931	4057.0	75.0861861476	0.01	2.0087296108	0.0468281803893	2.01	0.0130327547489
20944295	637264615	1892.0	1.0	0.140484541168	KTVPXOYAKDPRHY-ZRMNMSDTSA-N	2.0	NBSCHQHZLSJFNQ-GASJEMHNSA-N	direct	637264615	4974.0	14.8153085692	0.01	2.0	0.0468281803893	2.01	0.0130185720587
20944296	637264615	1892.0	1.0	0.140484541168	KTVPXOYAKDPRHY-ZRMNMSDTSA-N	2.0	NBSCHQHZLSJFNQ-GASJEMHNSA-N	direct	637264615	113.0	13.5575202309	0.01	2.0	0.0468281803893	2.01	0.0130185720587
20944297	637264615	1892.0	1.0	0.140484541168	KTVPXOYAKDPRHY-ZRMNMSDTSA-N	2.0	NBSCHQHZLSJFNQ-GASJEMHNSA-N	direct	637264615	5095.0	13.5575202309	0.01	2.0	0.0468281803893	2.01	0.0130185720587
26666707	637268351	6353.0	1.0	0.140484541168	KTVPXOYAKDPRHY-ZRMNMSDTSA-N	2.0	BOPGDPNILDQYTO-NNYOXOHSSA-N	direct	637268351	4819.0	200.0	0.01	2.0	0.0468281803893	2.01	0.0130185720587
40495441	637267866	3558.0	1.0	0.140484541168	KTVPXOYAKDPRHY-ZRMNMSDTSA-N	2.0	BOPGDPNILDQYTO-NNYOXOHSSA-N	direct	637267866	5753.0	102.054039296	0.01	2.0	0.0468281803893	2.01	0.0130185720587
57139122	637276433	1464.0	1.0	0.140484541168	KTVPXOYAKDPRHY-ZRMNMSDTSA-N	2.0	BOPGDPNILDQYTO-NNYOXOHSSA-N	direct	637276433	1948.0	3.81815641206	0.01	2.0	0.0468281803893	2.01	0.0130185720587
57534110	637267283	4503.0	1.0	0.140484541168	KTVPXOYAKDPRHY-ZRMNMSDTSA-N	2.0	BGWGXPAPYGQALX-ARQDHWQXSA-N	direct	637267283	6090.0	8.91009488856	0.01	2.0	0.0468281803893	2.01	0.0130185720587
7439817	637265014	5620.0	0.958607314842	0.140484541168	KTVPXOYAKDPRHY-ZRMNMSDTSA-N	2.0	BOPGDPNILDQYTO-NNYOXOHSSA-N	direct	637265014	4961.0	7.93554201077	0.01	1.91721462968	0.0468281803893	2.01	0.0128817105363
7439818	637265014	5620.0	0.958607314842	0.140484541168	KTVPXOYAKDPRHY-ZRMNMSDTSA-N	2.0	BOPGDPNILDQYTO-NNYOXOHSSA-N	direct	637265014	4428.0	7.50723961097	0.01	1.91721462968	0.0468281803893	2.01	0.0128817105363
7439820	637265014	5620.0	0.958607314842	0.140484541168	KTVPXOYAKDPRHY-ZRMNMSDTSA-N	2.0	BOPGDPNILDQYTO-NNYOXOHSSA-N	direct	637265014	6328.0	7.47755576649	0.01	1.91721462968	0.0468281803893	2.01	0.0128817105363
7439821	637265014	5620.0	0.958607314842	0.140484541168	KTVPXOYAKDPRHY-ZRMNMSDTSA-N	2.0	BOPGDPNILDQYTO-NNYOXOHSSA-N	direct	637265014	6353.0	7.47755576649	0.01	1.91721462968	0.0468281803893	2.01	0.0128817105363
7439822	637265014	5620.0	0.958607314842	0.140484541168	KTVPXOYAKDPRHY-ZRMNMSDTSA-N	2.0	BOPGDPNILDQYTO-NNYOXOHSSA-N	direct	637265014	14242.0	7.47755576649	0.01	1.91721462968	0.0468281803893	2.01	0.0128817105363
7439823	637265014	5620.0	0.958607314842	0.140484541168	KTVPXOYAKDPRHY-ZRMNMSDTSA-N	2.0	BOPGDPNILDQYTO-NNYOXOHSSA-N	direct	637265014	15101.0	7.47755576649	0.01	1.91721462968	0.0468281803893	2.01	0.0128817105363
22550311	637271262	7777.0	0.958607314842	0.140484541168	KTVPXOYAKDPRHY-ZRMNMSDTSA-N	2.0	BOPGDPNILDQYTO-NNYOXOHSSA-N	direct	637271262	8126.0	2.52287874528	0.01	1.91721462968	0.0468281803893	2.01	0.0128817105363
22550312	637271262	7777.0	0.958607314842	0.140484541168	KTVPXOYAKDPRHY-ZRMNMSDTSA-N	2.0	BOPGDPNILDQYTO-NNYOXOHSSA-N	direct	637271262	1011.0	2.30102999566	0.01	1.91721462968	0.0468281803893	2.01	0.0128817105363
57023259	637268274	4002.0	0.958607314842	0.140484541168	KTVPXOYAKDPRHY-ZRMNMSDTSA-N	2.0	HXXFSFRBOHSIMQ-VFUOTHLCSA-N	direct	637268274	11848.0	2.39794000867	0.01	1.91721462968	0.0468281803893	2.01	0.0128817105363
57478377	637270893	4503.0	0.958607314842	0.140484541168	KTVPXOYAKDPRHY-ZRMNMSDTSA-N	2.0	BGWGXPAPYGQALX-ARQDHWQXSA-N	direct	637270893	4924.0	1.82390874094	0.01	1.91721462968	0.0468281803893	2.01	0.0128817105363
3153063	637269798	1283.0	0.958607314842	0.140484541168	KTVPXOYAKDPRHY-ZRMNMSDTSA-N	2.0	BOPGDPNILDQYTO-NNYOXOHSSA-N	direct	637269798	778.0	200.0	0.01	1.91721462968	0.0468281803893	2.01	0.0128817105363
3153064	637269798	1283.0	0.958607314842	0.140484541168	KTVPXOYAKDPRHY-ZRMNMSDTSA-N	2.0	BOPGDPNILDQYTO-NNYOXOHSSA-N	direct	637269798	2308.0	200.0	0.01	1.91721462968	0.0468281803893	2.01	0.0128817105363
3153065	637269798	1283.0	0.958607314842	0.140484541168	KTVPXOYAKDPRHY-ZRMNMSDTSA-N	2.0	BOPGDPNILDQYTO-NNYOXOHSSA-N	direct	637269798	4632.0	200.0	0.01	1.91721462968	0.0468281803893	2.01	0.0128817105363
3154092	637269798	3897.0	0.958607314842	0.140484541168	KTVPXOYAKDPRHY-ZRMNMSDTSA-N	2.0	BOPGDPNILDQYTO-NNYOXOHSSA-N	direct	637269798	778.0	200.0	0.01	1.91721462968	0.0468281803893	2.01	0.0128817105363
3154093	637269798	3897.0	0.958607314842	0.140484541168	KTVPXOYAKDPRHY-ZRMNMSDTSA-N	2.0	BOPGDPNILDQYTO-NNYOXOHSSA-N	direct	637269798	2308.0	200.0	0.01	1.91721462968	0.0468281803893	2.01	0.0128817105363
3154094	637269798	3897.0	0.958607314842	0.140484541168	KTVPXOYAKDPRHY-ZRMNMSDTSA-N	2.0	BOPGDPNILDQYTO-NNYOXOHSSA-N	direct	637269798	4632.0	200.0	0.01	1.91721462968	0.0468281803893	2.01	0.0128817105363
3154113	637269798	6122.0	0.958607314842	0.140484541168	KTVPXOYAKDPRHY-ZRMNMSDTSA-N	2.0	BOPGDPNILDQYTO-NNYOXOHSSA-N	direct	637269798	778.0	200.0	0.01	1.91721462968	0.0468281803893	2.01	0.0128817105363
3154114	637269798	6122.0	0.958607314842	0.140484541168	KTVPXOYAKDPRHY-ZRMNMSDTSA-N	2.0	BOPGDPNILDQYTO-NNYOXOHSSA-N	direct	637269798	2308.0	200.0	0.01	1.91721462968	0.0468281803893	2.01	0.0128817105363
3154115	637269798	6122.0	0.958607314842	0.140484541168	KTVPXOYAKDPRHY-ZRMNMSDTSA-N	2.0	BOPGDPNILDQYTO-NNYOXOHSSA-N	direct	637269798	4632.0	200.0	0.01	1.91721462968	0.0468281803893	2.01	0.0128817105363
25507325	637268341	1283.0	0.958607314842	0.140484541168	KTVPXOYAKDPRHY-ZRMNMSDTSA-N	2.0	BOPGDPNILDQYTO-NNYOXOHSSA-N	direct	637268341	6591.0	200.0	0.01	1.91721462968	0.0468281803893	2.01	0.0128817105363
25507326	637268341	3897.0	0.958607314842	0.140484541168	KTVPXOYAKDPRHY-ZRMNMSDTSA-N	2.0	BOPGDPNILDQYTO-NNYOXOHSSA-N	direct	637268341	6591.0	200.0	0.01	1.91721462968	0.0468281803893	2.01	0.0128817105363
25507327	637268341	6122.0	0.958607314842	0.140484541168	KTVPXOYAKDPRHY-ZRMNMSDTSA-N	2.0	BOPGDPNILDQYTO-NNYOXOHSSA-N	direct	637268341	6591.0	200.0	0.01	1.91721462968	0.0468281803893	2.01	0.0128817105363
52078316	637267021	1892.0	0.958607314842	0.140484541168	KTVPXOYAKDPRHY-ZRMNMSDTSA-N	2.0	NBSCHQHZLSJFNQ-GASJEMHNSA-N	direct	637267021	12999.0	200.0	0.01	1.91721462968	0.0468281803893	2.01	0.0128817105363
52078317	637267021	1892.0	0.958607314842	0.140484541168	KTVPXOYAKDPRHY-ZRMNMSDTSA-N	2.0	NBSCHQHZLSJFNQ-GASJEMHNSA-N	direct	637267021	16499.0	200.0	0.01	1.91721462968	0.0468281803893	2.01	0.0128817105363
57534874	637268536	4002.0	0.958607314842	0.140484541168	KTVPXOYAKDPRHY-ZRMNMSDTSA-N	2.0	HXXFSFRBOHSIMQ-VFUOTHLCSA-N	direct	637268536	38.0	98.4698003018	0.01	1.91721462968	0.0468281803893	2.01	0.0128817105363
21275911	637264468	62.0	0.920818753952	0.140484541168	KTVPXOYAKDPRHY-ZRMNMSDTSA-N	2.0	BOPGDPNILDQYTO-NNYOXOHSSA-N	direct	637264468	13389.0	16.9244530386	0.01	1.8416375079	0.0468281803893	2.01	0.0127528393912
21275912	637264468	62.0	0.920818753952	0.140484541168	KTVPXOYAKDPRHY-ZRMNMSDTSA-N	2.0	BOPGDPNILDQYTO-NNYOXOHSSA-N	direct	637264468	5669.0	16.9244530386	0.01	1.8416375079	0.0468281803893	2.01	0.0127528393912
21275913	637264468	62.0	0.920818753952	0.140484541168	KTVPXOYAKDPRHY-ZRMNMSDTSA-N	2.0	BOPGDPNILDQYTO-NNYOXOHSSA-N	direct	637264468	10364.0	16.9244530386	0.01	1.8416375079	0.0468281803893	2.01	0.0127528393912
21275914	637264468	62.0	0.920818753952	0.140484541168	KTVPXOYAKDPRHY-ZRMNMSDTSA-N	2.0	BOPGDPNILDQYTO-NNYOXOHSSA-N	direct	637264468	3878.0	16.3788237182	0.01	1.8416375079	0.0468281803893	2.01	0.0127528393912
21275915	637264468	62.0	0.920818753952	0.140484541168	KTVPXOYAKDPRHY-ZRMNMSDTSA-N	2.0	BOPGDPNILDQYTO-NNYOXOHSSA-N	direct	637264468	4116.0	16.3788237182	0.01	1.8416375079	0.0468281803893	2.01	0.0127528393912
21275916	637264468	62.0	0.920818753952	0.140484541168	KTVPXOYAKDPRHY-ZRMNMSDTSA-N	2.0	BOPGDPNILDQYTO-NNYOXOHSSA-N	direct	637264468	3983.0	16.3716110699	0.01	1.8416375079	0.0468281803893	2.01	0.0127528393912
21275917	637264468	62.0	0.920818753952	0.140484541168	KTVPXOYAKDPRHY-ZRMNMSDTSA-N	2.0	BOPGDPNILDQYTO-NNYOXOHSSA-N	direct	637264468	496.0	16.1611509093	0.01	1.8416375079	0.0468281803893	2.01	0.0127528393912
21275918	637264468	62.0	0.920818753952	0.140484541168	KTVPXOYAKDPRHY-ZRMNMSDTSA-N	2.0	BOPGDPNILDQYTO-NNYOXOHSSA-N	direct	637264468	1736.0	16.1611509093	0.01	1.8416375079	0.0468281803893	2.01	0.0127528393912
21275919	637264468	62.0	0.920818753952	0.140484541168	KTVPXOYAKDPRHY-ZRMNMSDTSA-N	2.0	BOPGDPNILDQYTO-NNYOXOHSSA-N	direct	637264468	2846.0	16.1611509093	0.01	1.8416375079	0.0468281803893	2.01	0.0127528393912
21275921	637264468	62.0	0.920818753952	0.140484541168	KTVPXOYAKDPRHY-ZRMNMSDTSA-N	2.0	BOPGDPNILDQYTO-NNYOXOHSSA-N	direct	637264468	1846.0	15.4828041021	0.01	1.8416375079	0.0468281803893	2.01	0.0127528393912
21275922	637264468	62.0	0.920818753952	0.140484541168	KTVPXOYAKDPRHY-ZRMNMSDTSA-N	2.0	BOPGDPNILDQYTO-NNYOXOHSSA-N	direct	637264468	2046.0	15.4828041021	0.01	1.8416375079	0.0468281803893	2.01	0.0127528393912
21275923	637264468	62.0	0.920818753952	0.140484541168	KTVPXOYAKDPRHY-ZRMNMSDTSA-N	2.0	BOPGDPNILDQYTO-NNYOXOHSSA-N	direct	637264468	2950.0	15.4828041021	0.01	1.8416375079	0.0468281803893	2.01	0.0127528393912
21275924	637264468	62.0	0.920818753952	0.140484541168	KTVPXOYAKDPRHY-ZRMNMSDTSA-N	2.0	BOPGDPNILDQYTO-NNYOXOHSSA-N	direct	637264468	3536.0	15.4828041021	0.01	1.8416375079	0.0468281803893	2.01	0.0127528393912
21275925	637264468	62.0	0.920818753952	0.140484541168	KTVPXOYAKDPRHY-ZRMNMSDTSA-N	2.0	BOPGDPNILDQYTO-NNYOXOHSSA-N	direct	637264468	4197.0	15.4828041021	0.01	1.8416375079	0.0468281803893	2.01	0.0127528393912
21275926	637264468	62.0	0.920818753952	0.140484541168	KTVPXOYAKDPRHY-ZRMNMSDTSA-N	2.0	BOPGDPNILDQYTO-NNYOXOHSSA-N	direct	637264468	4708.0	15.4828041021	0.01	1.8416375079	0.0468281803893	2.01	0.0127528393912
21275927	637264468	62.0	0.920818753952	0.140484541168	KTVPXOYAKDPRHY-ZRMNMSDTSA-N	2.0	BOPGDPNILDQYTO-NNYOXOHSSA-N	direct	637264468	5039.0	15.4828041021	0.01	1.8416375079	0.0468281803893	2.01	0.0127528393912
21275935	637264468	1037.0	0.920818753952	0.140484541168	KTVPXOYAKDPRHY-ZRMNMSDTSA-N	2.0	BOPGDPNILDQYTO-NNYOXOHSSA-N	direct	637264468	13389.0	16.9244530386	0.01	1.8416375079	0.0468281803893	2.01	0.0127528393912
21275936	637264468	1037.0	0.920818753952	0.140484541168	KTVPXOYAKDPRHY-ZRMNMSDTSA-N	2.0	BOPGDPNILDQYTO-NNYOXOHSSA-N	direct	637264468	5669.0	16.9244530386	0.01	1.8416375079	0.0468281803893	2.01	0.0127528393912
21275937	637264468	1037.0	0.920818753952	0.140484541168	KTVPXOYAKDPRHY-ZRMNMSDTSA-N	2.0	BOPGDPNILDQYTO-NNYOXOHSSA-N	direct	637264468	10364.0	16.9244530386	0.01	1.8416375079	0.0468281803893	2.01	0.0127528393912
21275938	637264468	1037.0	0.920818753952	0.140484541168	KTVPXOYAKDPRHY-ZRMNMSDTSA-N	2.0	BOPGDPNILDQYTO-NNYOXOHSSA-N	direct	637264468	3878.0	16.3788237182	0.01	1.8416375079	0.0468281803893	2.01	0.0127528393912
21275939	637264468	1037.0	0.920818753952	0.140484541168	KTVPXOYAKDPRHY-ZRMNMSDTSA-N	2.0	BOPGDPNILDQYTO-NNYOXOHSSA-N	direct	637264468	4116.0	16.3788237182	0.01	1.8416375079	0.0468281803893	2.01	0.0127528393912
21275940	637264468	1037.0	0.920818753952	0.140484541168	KTVPXOYAKDPRHY-ZRMNMSDTSA-N	2.0	BOPGDPNILDQYTO-NNYOXOHSSA-N	direct	637264468	3983.0	16.3716110699	0.01	1.8416375079	0.0468281803893	2.01	0.0127528393912
21275941	637264468	1037.0	0.920818753952	0.140484541168	KTVPXOYAKDPRHY-ZRMNMSDTSA-N	2.0	BOPGDPNILDQYTO-NNYOXOHSSA-N	direct	637264468	496.0	16.1611509093	0.01	1.8416375079	0.0468281803893	2.01	0.0127528393912
21275942	637264468	1037.0	0.920818753952	0.140484541168	KTVPXOYAKDPRHY-ZRMNMSDTSA-N	2.0	BOPGDPNILDQYTO-NNYOXOHSSA-N	direct	637264468	1736.0	16.1611509093	0.01	1.8416375079	0.0468281803893	2.01	0.0127528393912
21275943	637264468	1037.0	0.920818753952	0.140484541168	KTVPXOYAKDPRHY-ZRMNMSDTSA-N	2.0	BOPGDPNILDQYTO-NNYOXOHSSA-N	direct	637264468	2846.0	16.1611509093	0.01	1.8416375079	0.0468281803893	2.01	0.0127528393912
21275945	637264468	1037.0	0.920818753952	0.140484541168	KTVPXOYAKDPRHY-ZRMNMSDTSA-N	2.0	BOPGDPNILDQYTO-NNYOXOHSSA-N	direct	637264468	1846.0	15.4828041021	0.01	1.8416375079	0.0468281803893	2.01	0.0127528393912
21275946	637264468	1037.0	0.920818753952	0.140484541168	KTVPXOYAKDPRHY-ZRMNMSDTSA-N	2.0	BOPGDPNILDQYTO-NNYOXOHSSA-N	direct	637264468	2046.0	15.4828041021	0.01	1.8416375079	0.0468281803893	2.01	0.0127528393912
21275947	637264468	1037.0	0.920818753952	0.140484541168	KTVPXOYAKDPRHY-ZRMNMSDTSA-N	2.0	BOPGDPNILDQYTO-NNYOXOHSSA-N	direct	637264468	2950.0	15.4828041021	0.01	1.8416375079	0.0468281803893	2.01	0.0127528393912
21275948	637264468	1037.0	0.920818753952	0.140484541168	KTVPXOYAKDPRHY-ZRMNMSDTSA-N	2.0	BOPGDPNILDQYTO-NNYOXOHSSA-N	direct	637264468	3536.0	15.4828041021	0.01	1.8416375079	0.0468281803893	2.01	0.0127528393912
21275949	637264468	1037.0	0.920818753952	0.140484541168	KTVPXOYAKDPRHY-ZRMNMSDTSA-N	2.0	BOPGDPNILDQYTO-NNYOXOHSSA-N	direct	637264468	4197.0	15.4828041021	0.01	1.8416375079	0.0468281803893	2.01	0.0127528393912
21275950	637264468	1037.0	0.920818753952	0.140484541168	KTVPXOYAKDPRHY-ZRMNMSDTSA-N	2.0	BOPGDPNILDQYTO-NNYOXOHSSA-N	direct	637264468	4708.0	15.4828041021	0.01	1.8416375079	0.0468281803893	2.01	0.0127528393912
21275951	637264468	1037.0	0.920818753952	0.140484541168	KTVPXOYAKDPRHY-ZRMNMSDTSA-N	2.0	BOPGDPNILDQYTO-NNYOXOHSSA-N	direct	637264468	5039.0	15.4828041021	0.01	1.8416375079	0.0468281803893	2.01	0.0127528393912
22380707	637268048	1011.0	0.920818753952	0.140484541168	KTVPXOYAKDPRHY-ZRMNMSDTSA-N	2.0	BOPGDPNILDQYTO-NNYOXOHSSA-N	direct	637268048	13503.0	148.321481621	0.01	1.8416375079	0.0468281803893	2.01	0.0127528393912
22507391	637264610	1011.0	0.920818753952	0.140484541168	KTVPXOYAKDPRHY-ZRMNMSDTSA-N	2.0	BOPGDPNILDQYTO-NNYOXOHSSA-N	direct	637264610	3678.0	160.321481621	0.01	1.8416375079	0.0468281803893	2.01	0.0127528393912
22507392	637264610	1011.0	0.920818753952	0.140484541168	KTVPXOYAKDPRHY-ZRMNMSDTSA-N	2.0	BOPGDPNILDQYTO-NNYOXOHSSA-N	direct	637264610	5347.0	160.321481621	0.01	1.8416375079	0.0468281803893	2.01	0.0127528393912
22507403	637264610	1011.0	0.920818753952	0.140484541168	KTVPXOYAKDPRHY-ZRMNMSDTSA-N	2.0	BOPGDPNILDQYTO-NNYOXOHSSA-N	direct	637264610	10195.0	149.310691141	0.01	1.8416375079	0.0468281803893	2.01	0.0127528393912
39923386	637268960	1283.0	0.920818753952	0.140484541168	KTVPXOYAKDPRHY-ZRMNMSDTSA-N	2.0	BOPGDPNILDQYTO-NNYOXOHSSA-N	direct	637268960	4924.0	79.3957739469	0.01	1.8416375079	0.0468281803893	2.01	0.0127528393912
39923404	637268960	3897.0	0.920818753952	0.140484541168	KTVPXOYAKDPRHY-ZRMNMSDTSA-N	2.0	BOPGDPNILDQYTO-NNYOXOHSSA-N	direct	637268960	4924.0	79.3957739469	0.01	1.8416375079	0.0468281803893	2.01	0.0127528393912
39923422	637268960	6122.0	0.920818753952	0.140484541168	KTVPXOYAKDPRHY-ZRMNMSDTSA-N	2.0	BOPGDPNILDQYTO-NNYOXOHSSA-N	direct	637268960	4924.0	79.3957739469	0.01	1.8416375079	0.0468281803893	2.01	0.0127528393912
41438829	637266625	6353.0	0.920818753952	0.140484541168	KTVPXOYAKDPRHY-ZRMNMSDTSA-N	2.0	BOPGDPNILDQYTO-NNYOXOHSSA-N	direct	637266625	648.0	123.020907099	0.01	1.8416375079	0.0468281803893	2.01	0.0127528393912
54562701	637271221	4002.0	2.09691001301	0.140484541168	KTVPXOYAKDPRHY-ZRMNMSDTSA-N	2.0	HXXFSFRBOHSIMQ-VFUOTHLCSA-N	direct	637271221	716.0	0.920818753952	0.01	1.8416375079	0.0468281803893	2.01	0.0127528393912
57400927	637276576	6353.0	0.920818753952	0.140484541168	KTVPXOYAKDPRHY-ZRMNMSDTSA-N	2.0	BOPGDPNILDQYTO-NNYOXOHSSA-N	direct	637276576	5842.0	41.9318141383	0.01	1.8416375079	0.0468281803893	2.01	0.0127528393912
57400928	637276576	6353.0	0.920818753952	0.140484541168	KTVPXOYAKDPRHY-ZRMNMSDTSA-N	2.0	BOPGDPNILDQYTO-NNYOXOHSSA-N	direct	637276576	15541.0	40.4317982759	0.01	1.8416375079	0.0468281803893	2.01	0.0127528393912
57400929	637276576	6353.0	0.920818753952	0.140484541168	KTVPXOYAKDPRHY-ZRMNMSDTSA-N	2.0	BOPGDPNILDQYTO-NNYOXOHSSA-N	direct	637276576	16558.0	40.4317982759	0.01	1.8416375079	0.0468281803893	2.01	0.0127528393912
57400930	637276576	6353.0	0.920818753952	0.140484541168	KTVPXOYAKDPRHY-ZRMNMSDTSA-N	2.0	BOPGDPNILDQYTO-NNYOXOHSSA-N	direct	637276576	3800.0	38.616184634	0.01	1.8416375079	0.0468281803893	2.01	0.0127528393912
57400933	637276576	6353.0	0.920818753952	0.140484541168	KTVPXOYAKDPRHY-ZRMNMSDTSA-N	2.0	BOPGDPNILDQYTO-NNYOXOHSSA-N	direct	637276576	9504.0	37.4449055514	0.01	1.8416375079	0.0468281803893	2.01	0.0127528393912
57400934	637276576	6353.0	0.920818753952	0.140484541168	KTVPXOYAKDPRHY-ZRMNMSDTSA-N	2.0	BOPGDPNILDQYTO-NNYOXOHSSA-N	direct	637276576	9369.0	35.8827287043	0.01	1.8416375079	0.0468281803893	2.01	0.0127528393912
57400935	637276576	6353.0	0.920818753952	0.140484541168	KTVPXOYAKDPRHY-ZRMNMSDTSA-N	2.0	BOPGDPNILDQYTO-NNYOXOHSSA-N	direct	637276576	10782.0	35.8827287043	0.01	1.8416375079	0.0468281803893	2.01	0.0127528393912
39921838	637270302	1283.0	0.886056647693	0.140484541168	KTVPXOYAKDPRHY-ZRMNMSDTSA-N	2.0	BOPGDPNILDQYTO-NNYOXOHSSA-N	direct	637270302	14097.0	18.3169529618	0.01	1.77211329539	0.0468281803893	2.01	0.012630737904
39921839	637270302	1283.0	0.886056647693	0.140484541168	KTVPXOYAKDPRHY-ZRMNMSDTSA-N	2.0	BOPGDPNILDQYTO-NNYOXOHSSA-N	direct	637270302	5371.0	17.8416375079	0.01	1.77211329539	0.0468281803893	2.01	0.012630737904
39921840	637270302	1283.0	0.886056647693	0.140484541168	KTVPXOYAKDPRHY-ZRMNMSDTSA-N	2.0	BOPGDPNILDQYTO-NNYOXOHSSA-N	direct	637270302	12970.0	17.8416375079	0.01	1.77211329539	0.0468281803893	2.01	0.012630737904
39921871	637270302	3897.0	0.886056647693	0.140484541168	KTVPXOYAKDPRHY-ZRMNMSDTSA-N	2.0	BOPGDPNILDQYTO-NNYOXOHSSA-N	direct	637270302	14097.0	18.3169529618	0.01	1.77211329539	0.0468281803893	2.01	0.012630737904
39921872	637270302	3897.0	0.886056647693	0.140484541168	KTVPXOYAKDPRHY-ZRMNMSDTSA-N	2.0	BOPGDPNILDQYTO-NNYOXOHSSA-N	direct	637270302	5371.0	17.8416375079	0.01	1.77211329539	0.0468281803893	2.01	0.012630737904
39921873	637270302	3897.0	0.886056647693	0.140484541168	KTVPXOYAKDPRHY-ZRMNMSDTSA-N	2.0	BOPGDPNILDQYTO-NNYOXOHSSA-N	direct	637270302	12970.0	17.8416375079	0.01	1.77211329539	0.0468281803893	2.01	0.012630737904
39921904	637270302	6122.0	0.886056647693	0.140484541168	KTVPXOYAKDPRHY-ZRMNMSDTSA-N	2.0	BOPGDPNILDQYTO-NNYOXOHSSA-N	direct	637270302	14097.0	18.3169529618	0.01	1.77211329539	0.0468281803893	2.01	0.012630737904
39921905	637270302	6122.0	0.886056647693	0.140484541168	KTVPXOYAKDPRHY-ZRMNMSDTSA-N	2.0	BOPGDPNILDQYTO-NNYOXOHSSA-N	direct	637270302	5371.0	17.8416375079	0.01	1.77211329539	0.0468281803893	2.01	0.012630737904
39921906	637270302	6122.0	0.886056647693	0.140484541168	KTVPXOYAKDPRHY-ZRMNMSDTSA-N	2.0	BOPGDPNILDQYTO-NNYOXOHSSA-N	direct	637270302	12970.0	17.8416375079	0.01	1.77211329539	0.0468281803893	2.01	0.012630737904
39922724	637270094	1283.0	1.72124639905	0.140484541168	KTVPXOYAKDPRHY-ZRMNMSDTSA-N	2.0	BOPGDPNILDQYTO-NNYOXOHSSA-N	direct	637270094	3318.0	0.886056647693	0.01	1.77211329539	0.0468281803893	2.01	0.012630737904
39922725	637270094	3897.0	1.72124639905	0.140484541168	KTVPXOYAKDPRHY-ZRMNMSDTSA-N	2.0	BOPGDPNILDQYTO-NNYOXOHSSA-N	direct	637270094	3318.0	0.886056647693	0.01	1.77211329539	0.0468281803893	2.01	0.012630737904
39922726	637270094	6122.0	1.72124639905	0.140484541168	KTVPXOYAKDPRHY-ZRMNMSDTSA-N	2.0	BOPGDPNILDQYTO-NNYOXOHSSA-N	direct	637270094	3318.0	0.886056647693	0.01	1.77211329539	0.0468281803893	2.01	0.012630737904
42243096	637269157	2180.0	1.20065945055	0.140484541168	KTVPXOYAKDPRHY-ZRMNMSDTSA-N	2.0	BOPGDPNILDQYTO-NNYOXOHSSA-N	direct	637269157	4924.0	0.886056647693	0.01	1.77211329539	0.0468281803893	2.01	0.012630737904
57511324	637265608	3558.0	2.09691001301	0.140484541168	KTVPXOYAKDPRHY-ZRMNMSDTSA-N	2.0	BOPGDPNILDQYTO-NNYOXOHSSA-N	direct	637265608	3532.0	0.886056647693	0.01	1.77211329539	0.0468281803893	2.01	0.012630737904
57530078	637264661	3858.0	1.13076828027	0.140484541168	KTVPXOYAKDPRHY-ZRMNMSDTSA-N	2.0	BOPGDPNILDQYTO-NNYOXOHSSA-N	direct	637264661	3858.0	0.00436480540245	2.0	0.0087296108049	0.0468281803893	2.01	0.0125838076642
57128310	637265149	4503.0	0.853871964322	0.140484541168	KTVPXOYAKDPRHY-ZRMNMSDTSA-N	2.0	BGWGXPAPYGQALX-ARQDHWQXSA-N	direct	637265149	4381.0	83.0958256317	0.01	1.70774392864	0.0468281803893	2.01	0.0125144434414
55372778	637264600	100.0	0.853871964322	0.140484541168	KTVPXOYAKDPRHY-ZRMNMSDTSA-N	2.0	BOPGDPNILDQYTO-NNYOXOHSSA-N	direct	637264600	4078.0	1.2757241304	0.01	1.70774392864	0.0468281803893	2.01	0.0125144434414
22511010	637268830	1011.0	0.853871964322	0.140484541168	KTVPXOYAKDPRHY-ZRMNMSDTSA-N	2.0	BOPGDPNILDQYTO-NNYOXOHSSA-N	direct	637268830	14598.0	53.1739251973	0.01	1.70774392864	0.0468281803893	2.01	0.0125144434414
41882943	637267613	4002.0	0.853871964322	0.140484541168	KTVPXOYAKDPRHY-ZRMNMSDTSA-N	2.0	HXXFSFRBOHSIMQ-VFUOTHLCSA-N	direct	637267613	12873.0	1.31875876262	0.01	1.70774392864	0.0468281803893	2.01	0.0125144434414
45544314	637265643	1464.0	0.853871964322	0.140484541168	KTVPXOYAKDPRHY-ZRMNMSDTSA-N	2.0	BOPGDPNILDQYTO-NNYOXOHSSA-N	direct	637265643	4548.0	20.793174124	0.01	1.70774392864	0.0468281803893	2.01	0.0125144434414
45544315	637265643	1464.0	0.853871964322	0.140484541168	KTVPXOYAKDPRHY-ZRMNMSDTSA-N	2.0	BOPGDPNILDQYTO-NNYOXOHSSA-N	direct	637265643	5808.0	20.793174124	0.01	1.70774392864	0.0468281803893	2.01	0.0125144434414
52110309	637265281	1892.0	0.853871964322	0.140484541168	KTVPXOYAKDPRHY-ZRMNMSDTSA-N	2.0	NBSCHQHZLSJFNQ-GASJEMHNSA-N	direct	637265281	5951.0	22.2708352103	0.01	1.70774392864	0.0468281803893	2.01	0.0125144434414
57534731	637271429	4002.0	0.853871964322	0.140484541168	KTVPXOYAKDPRHY-ZRMNMSDTSA-N	2.0	HXXFSFRBOHSIMQ-VFUOTHLCSA-N	direct	637271429	4170.0	12.4775557665	0.01	1.70774392864	0.0468281803893	2.01	0.0125144434414
57534732	637271429	4002.0	0.853871964322	0.140484541168	KTVPXOYAKDPRHY-ZRMNMSDTSA-N	2.0	HXXFSFRBOHSIMQ-VFUOTHLCSA-N	direct	637271429	5317.0	12.4775557665	0.01	1.70774392864	0.0468281803893	2.01	0.0125144434414
25637849	637269414	6073.0	0.823908740944	0.140484541168	KTVPXOYAKDPRHY-ZRMNMSDTSA-N	2.0	HXXFSFRBOHSIMQ-RWOPYEJCSA-N	direct	637269414	10.0	135.270025714	0.01	1.64781748189	0.0468281803893	2.01	0.0124031823552
51902697	637265284	1892.0	1.92081875395	0.140484541168	KTVPXOYAKDPRHY-ZRMNMSDTSA-N	2.0	NBSCHQHZLSJFNQ-GASJEMHNSA-N	direct	637265284	15980.0	0.823908740944	0.01	1.64781748189	0.0468281803893	2.01	0.0124031823552
56620967	637268603	5766.0	1.49485002168	0.140484541168	KTVPXOYAKDPRHY-ZRMNMSDTSA-N	2.0	BOPGDPNILDQYTO-NNYOXOHSSA-N	direct	637268603	4170.0	0.823908740944	0.01	1.64781748189	0.0468281803893	2.01	0.0124031823552
56620968	637268603	5766.0	1.49485002168	0.140484541168	KTVPXOYAKDPRHY-ZRMNMSDTSA-N	2.0	BOPGDPNILDQYTO-NNYOXOHSSA-N	direct	637268603	5317.0	0.823908740944	0.01	1.64781748189	0.0468281803893	2.01	0.0124031823552
57519157	637270557	110.0	0.823908740944	0.140484541168	KTVPXOYAKDPRHY-ZRMNMSDTSA-N	2.0	BOPGDPNILDQYTO-NNYOXOHSSA-N	direct	637270557	1318.0	40.1687703061	0.01	1.64781748189	0.0468281803893	2.01	0.0124031823552
57519160	637270557	110.0	0.823908740944	0.140484541168	KTVPXOYAKDPRHY-ZRMNMSDTSA-N	2.0	BOPGDPNILDQYTO-NNYOXOHSSA-N	direct	637270557	16268.0	39.8601209136	0.01	1.64781748189	0.0468281803893	2.01	0.0124031823552
57519161	637270557	110.0	0.823908740944	0.140484541168	KTVPXOYAKDPRHY-ZRMNMSDTSA-N	2.0	BOPGDPNILDQYTO-NNYOXOHSSA-N	direct	637270557	886.0	37.9281179927	0.01	1.64781748189	0.0468281803893	2.01	0.0124031823552
57519162	637270557	110.0	0.823908740944	0.140484541168	KTVPXOYAKDPRHY-ZRMNMSDTSA-N	2.0	BOPGDPNILDQYTO-NNYOXOHSSA-N	direct	637270557	2282.0	37.9281179927	0.01	1.64781748189	0.0468281803893	2.01	0.0124031823552
57519163	637270557	110.0	0.823908740944	0.140484541168	KTVPXOYAKDPRHY-ZRMNMSDTSA-N	2.0	BOPGDPNILDQYTO-NNYOXOHSSA-N	direct	637270557	3097.0	37.9281179927	0.01	1.64781748189	0.0468281803893	2.01	0.0124031823552
57530548	637268718	5985.0	0.823908740944	0.140484541168	KTVPXOYAKDPRHY-ZRMNMSDTSA-N	2.0	BOPGDPNILDQYTO-NNYOXOHSSA-N	direct	637268718	4170.0	8.81530856918	0.01	1.64781748189	0.0468281803893	2.01	0.0124031823552
57530549	637268718	5985.0	0.823908740944	0.140484541168	KTVPXOYAKDPRHY-ZRMNMSDTSA-N	2.0	BOPGDPNILDQYTO-NNYOXOHSSA-N	direct	637268718	5317.0	8.81530856918	0.01	1.64781748189	0.0468281803893	2.01	0.0124031823552
57534166	637264678	4503.0	0.823908740944	0.140484541168	KTVPXOYAKDPRHY-ZRMNMSDTSA-N	2.0	BGWGXPAPYGQALX-ARQDHWQXSA-N	direct	637264678	4170.0	10.0101054363	0.01	1.64781748189	0.0468281803893	2.01	0.0124031823552
57534167	637264678	4503.0	0.823908740944	0.140484541168	KTVPXOYAKDPRHY-ZRMNMSDTSA-N	2.0	BGWGXPAPYGQALX-ARQDHWQXSA-N	direct	637264678	5317.0	10.0101054363	0.01	1.64781748189	0.0468281803893	2.01	0.0124031823552
22259613	637265308	1066.0	0.795880017344	0.140484541168	KTVPXOYAKDPRHY-ZRMNMSDTSA-N	2.0	BOPGDPNILDQYTO-NNYOXOHSSA-N	direct	637265308	5626.0	81.9430951487	0.01	1.59176003469	0.0468281803893	2.01	0.012296322682
22259614	637265308	1066.0	0.795880017344	0.140484541168	KTVPXOYAKDPRHY-ZRMNMSDTSA-N	2.0	BOPGDPNILDQYTO-NNYOXOHSSA-N	direct	637265308	6651.0	81.9430951487	0.01	1.59176003469	0.0468281803893	2.01	0.012296322682
22557763	637264719	4503.0	0.795880017344	0.140484541168	KTVPXOYAKDPRHY-ZRMNMSDTSA-N	2.0	BGWGXPAPYGQALX-ARQDHWQXSA-N	direct	637264719	16930.0	200.0	0.01	1.59176003469	0.0468281803893	2.01	0.012296322682
22557764	637264719	4503.0	0.795880017344	0.140484541168	KTVPXOYAKDPRHY-ZRMNMSDTSA-N	2.0	BGWGXPAPYGQALX-ARQDHWQXSA-N	direct	637264719	14545.0	200.0	0.01	1.59176003469	0.0468281803893	2.01	0.012296322682
22557765	637264719	4503.0	0.795880017344	0.140484541168	KTVPXOYAKDPRHY-ZRMNMSDTSA-N	2.0	BGWGXPAPYGQALX-ARQDHWQXSA-N	direct	637264719	725.0	200.0	0.01	1.59176003469	0.0468281803893	2.01	0.012296322682
22557766	637264719	4503.0	0.795880017344	0.140484541168	KTVPXOYAKDPRHY-ZRMNMSDTSA-N	2.0	BGWGXPAPYGQALX-ARQDHWQXSA-N	direct	637264719	4298.0	200.0	0.01	1.59176003469	0.0468281803893	2.01	0.012296322682
22557767	637264719	4503.0	0.795880017344	0.140484541168	KTVPXOYAKDPRHY-ZRMNMSDTSA-N	2.0	BGWGXPAPYGQALX-ARQDHWQXSA-N	direct	637264719	124.0	200.0	0.01	1.59176003469	0.0468281803893	2.01	0.012296322682
24761102	637268082	3558.0	0.795880017344	0.140484541168	KTVPXOYAKDPRHY-ZRMNMSDTSA-N	2.0	BOPGDPNILDQYTO-NNYOXOHSSA-N	direct	637268082	1536.0	69.1917890271	0.01	1.59176003469	0.0468281803893	2.01	0.012296322682
40372615	637271604	1283.0	0.795880017344	0.140484541168	KTVPXOYAKDPRHY-ZRMNMSDTSA-N	2.0	BOPGDPNILDQYTO-NNYOXOHSSA-N	direct	637271604	2603.0	86.2798406966	0.01	1.59176003469	0.0468281803893	2.01	0.012296322682
40372616	637271604	1283.0	0.795880017344	0.140484541168	KTVPXOYAKDPRHY-ZRMNMSDTSA-N	2.0	BOPGDPNILDQYTO-NNYOXOHSSA-N	direct	637271604	4391.0	86.2798406966	0.01	1.59176003469	0.0468281803893	2.01	0.012296322682
40372629	637271604	3897.0	0.795880017344	0.140484541168	KTVPXOYAKDPRHY-ZRMNMSDTSA-N	2.0	BOPGDPNILDQYTO-NNYOXOHSSA-N	direct	637271604	2603.0	86.2798406966	0.01	1.59176003469	0.0468281803893	2.01	0.012296322682
40372630	637271604	3897.0	0.795880017344	0.140484541168	KTVPXOYAKDPRHY-ZRMNMSDTSA-N	2.0	BOPGDPNILDQYTO-NNYOXOHSSA-N	direct	637271604	4391.0	86.2798406966	0.01	1.59176003469	0.0468281803893	2.01	0.012296322682
40372643	637271604	6122.0	0.795880017344	0.140484541168	KTVPXOYAKDPRHY-ZRMNMSDTSA-N	2.0	BOPGDPNILDQYTO-NNYOXOHSSA-N	direct	637271604	2603.0	86.2798406966	0.01	1.59176003469	0.0468281803893	2.01	0.012296322682
40372644	637271604	6122.0	0.795880017344	0.140484541168	KTVPXOYAKDPRHY-ZRMNMSDTSA-N	2.0	BOPGDPNILDQYTO-NNYOXOHSSA-N	direct	637271604	4391.0	86.2798406966	0.01	1.59176003469	0.0468281803893	2.01	0.012296322682
41302165	637271512	1366.0	0.795880017344	0.140484541168	KTVPXOYAKDPRHY-ZRMNMSDTSA-N	2.0	BOPGDPNILDQYTO-NNYOXOHSSA-N	direct	637271512	9388.0	18.4388986164	0.01	1.59176003469	0.0468281803893	2.01	0.012296322682
46669805	637269717	6353.0	0.795880017344	0.140484541168	KTVPXOYAKDPRHY-ZRMNMSDTSA-N	2.0	BOPGDPNILDQYTO-NNYOXOHSSA-N	direct	637269717	2603.0	95.1824346304	0.01	1.59176003469	0.0468281803893	2.01	0.012296322682
46669806	637269717	6353.0	0.795880017344	0.140484541168	KTVPXOYAKDPRHY-ZRMNMSDTSA-N	2.0	BOPGDPNILDQYTO-NNYOXOHSSA-N	direct	637269717	4391.0	95.1824346304	0.01	1.59176003469	0.0468281803893	2.01	0.012296322682
44080758	637266830	5985.0	0.769551078622	0.140484541168	KTVPXOYAKDPRHY-ZRMNMSDTSA-N	2.0	BOPGDPNILDQYTO-NNYOXOHSSA-N	direct	637266830	15204.0	92.3251388593	0.01	1.53910215724	0.0468281803893	2.01	0.0121933408484
44080759	637266830	5985.0	0.769551078622	0.140484541168	KTVPXOYAKDPRHY-ZRMNMSDTSA-N	2.0	BOPGDPNILDQYTO-NNYOXOHSSA-N	direct	637266830	9845.0	89.7189666328	0.01	1.53910215724	0.0468281803893	2.01	0.0121933408484
47018278	637269784	6073.0	0.769551078622	0.140484541168	KTVPXOYAKDPRHY-ZRMNMSDTSA-N	2.0	HXXFSFRBOHSIMQ-RWOPYEJCSA-N	direct	637269784	15933.0	28.9625735021	0.01	1.53910215724	0.0468281803893	2.01	0.0121933408484
47018279	637269784	6073.0	0.769551078622	0.140484541168	KTVPXOYAKDPRHY-ZRMNMSDTSA-N	2.0	HXXFSFRBOHSIMQ-RWOPYEJCSA-N	direct	637269784	12790.0	24.8096683018	0.01	1.53910215724	0.0468281803893	2.01	0.0121933408484
40406254	637267588	1283.0	0.769551078622	0.140484541168	KTVPXOYAKDPRHY-ZRMNMSDTSA-N	2.0	BOPGDPNILDQYTO-NNYOXOHSSA-N	direct	637267588	2043.0	9.62525165399	0.01	1.53910215724	0.0468281803893	2.01	0.0121933408484
40406255	637267588	1283.0	0.769551078622	0.140484541168	KTVPXOYAKDPRHY-ZRMNMSDTSA-N	2.0	BOPGDPNILDQYTO-NNYOXOHSSA-N	direct	637267588	2690.0	9.62525165399	0.01	1.53910215724	0.0468281803893	2.01	0.0121933408484
40406256	637267588	3897.0	0.769551078622	0.140484541168	KTVPXOYAKDPRHY-ZRMNMSDTSA-N	2.0	BOPGDPNILDQYTO-NNYOXOHSSA-N	direct	637267588	2043.0	9.62525165399	0.01	1.53910215724	0.0468281803893	2.01	0.0121933408484
40406257	637267588	3897.0	0.769551078622	0.140484541168	KTVPXOYAKDPRHY-ZRMNMSDTSA-N	2.0	BOPGDPNILDQYTO-NNYOXOHSSA-N	direct	637267588	2690.0	9.62525165399	0.01	1.53910215724	0.0468281803893	2.01	0.0121933408484
40406258	637267588	6122.0	0.769551078622	0.140484541168	KTVPXOYAKDPRHY-ZRMNMSDTSA-N	2.0	BOPGDPNILDQYTO-NNYOXOHSSA-N	direct	637267588	2043.0	9.62525165399	0.01	1.53910215724	0.0468281803893	2.01	0.0121933408484
40406259	637267588	6122.0	0.769551078622	0.140484541168	KTVPXOYAKDPRHY-ZRMNMSDTSA-N	2.0	BOPGDPNILDQYTO-NNYOXOHSSA-N	direct	637267588	2690.0	9.62525165399	0.01	1.53910215724	0.0468281803893	2.01	0.0121933408484
57450617	637276382	638.0	0.769551078622	0.140484541168	KTVPXOYAKDPRHY-ZRMNMSDTSA-N	2.0	BOPGDPNILDQYTO-NNYOXOHSSA-N	direct	637276382	522.0	2.22184874962	0.01	1.53910215724	0.0468281803893	2.01	0.0121933408484
57450835	637276662	638.0	0.769551078622	0.140484541168	KTVPXOYAKDPRHY-ZRMNMSDTSA-N	2.0	BOPGDPNILDQYTO-NNYOXOHSSA-N	direct	637276662	522.0	2.22184874962	0.01	1.53910215724	0.0468281803893	2.01	0.0121933408484
57532913	637271746	4503.0	0.769551078622	0.140484541168	KTVPXOYAKDPRHY-ZRMNMSDTSA-N	2.0	BGWGXPAPYGQALX-ARQDHWQXSA-N	direct	637271746	2109.0	1.31875876262	0.01	1.53910215724	0.0468281803893	2.01	0.0121933408484
40404766	637271953	1283.0	0.769551078622	0.140484541168	KTVPXOYAKDPRHY-ZRMNMSDTSA-N	2.0	BOPGDPNILDQYTO-NNYOXOHSSA-N	direct	637271953	14614.0	43.7721132954	0.01	1.53910215724	0.0468281803893	2.01	0.0121933408484
40404767	637271953	3897.0	0.769551078622	0.140484541168	KTVPXOYAKDPRHY-ZRMNMSDTSA-N	2.0	BOPGDPNILDQYTO-NNYOXOHSSA-N	direct	637271953	14614.0	43.7721132954	0.01	1.53910215724	0.0468281803893	2.01	0.0121933408484
40404768	637271953	6122.0	0.769551078622	0.140484541168	KTVPXOYAKDPRHY-ZRMNMSDTSA-N	2.0	BOPGDPNILDQYTO-NNYOXOHSSA-N	direct	637271953	14614.0	43.7721132954	0.01	1.53910215724	0.0468281803893	2.01	0.0121933408484
22469461	637269262	1011.0	0.744727494897	0.140484541168	KTVPXOYAKDPRHY-ZRMNMSDTSA-N	2.0	BOPGDPNILDQYTO-NNYOXOHSSA-N	direct	637269262	5761.0	16.8632794328	0.01	1.48945498979	0.0468281803893	2.01	0.0120937976625
22469462	637269262	1011.0	0.744727494897	0.140484541168	KTVPXOYAKDPRHY-ZRMNMSDTSA-N	2.0	BOPGDPNILDQYTO-NNYOXOHSSA-N	direct	637269262	5782.0	16.8632794328	0.01	1.48945498979	0.0468281803893	2.01	0.0120937976625
39629023	637270835	5985.0	0.744727494897	0.140484541168	KTVPXOYAKDPRHY-ZRMNMSDTSA-N	2.0	BOPGDPNILDQYTO-NNYOXOHSSA-N	direct	637270835	12813.0	65.0550240916	0.01	1.48945498979	0.0468281803893	2.01	0.0120937976625
39629024	637270835	5985.0	0.744727494897	0.140484541168	KTVPXOYAKDPRHY-ZRMNMSDTSA-N	2.0	BOPGDPNILDQYTO-NNYOXOHSSA-N	direct	637270835	14197.0	65.0550240916	0.01	1.48945498979	0.0468281803893	2.01	0.0120937976625
40447995	637264887	4503.0	0.744727494897	0.140484541168	KTVPXOYAKDPRHY-ZRMNMSDTSA-N	2.0	BGWGXPAPYGQALX-ARQDHWQXSA-N	direct	637264887	1195.0	31.9788107009	0.01	1.48945498979	0.0468281803893	2.01	0.0120937976625
40447996	637264887	4503.0	0.744727494897	0.140484541168	KTVPXOYAKDPRHY-ZRMNMSDTSA-N	2.0	BGWGXPAPYGQALX-ARQDHWQXSA-N	direct	637264887	4810.0	31.9788107009	0.01	1.48945498979	0.0468281803893	2.01	0.0120937976625
42238615	637265240	2180.0	0.744727494897	0.140484541168	KTVPXOYAKDPRHY-ZRMNMSDTSA-N	2.0	BOPGDPNILDQYTO-NNYOXOHSSA-N	direct	637265240	11437.0	14.6108339156	0.01	1.48945498979	0.0468281803893	2.01	0.0120937976625
46963542	637270932	1973.0	0.744727494897	0.140484541168	KTVPXOYAKDPRHY-ZRMNMSDTSA-N	2.0	BOPGDPNILDQYTO-NNYOXOHSSA-N	direct	637270932	2437.0	200.0	0.01	1.48945498979	0.0468281803893	2.01	0.0120937976625
57432536	637270305	3813.0	0.744727494897	0.140484541168	KTVPXOYAKDPRHY-ZRMNMSDTSA-N	2.0	BOPGDPNILDQYTO-NNYOXOHSSA-N	direct	637270305	648.0	95.448550002	0.01	1.48945498979	0.0468281803893	2.01	0.0120937976625
57432537	637270305	3813.0	0.744727494897	0.140484541168	KTVPXOYAKDPRHY-ZRMNMSDTSA-N	2.0	BOPGDPNILDQYTO-NNYOXOHSSA-N	direct	637270305	4913.0	95.448550002	0.01	1.48945498979	0.0468281803893	2.01	0.0120937976625
57432538	637270305	3813.0	0.744727494897	0.140484541168	KTVPXOYAKDPRHY-ZRMNMSDTSA-N	2.0	BOPGDPNILDQYTO-NNYOXOHSSA-N	direct	637270305	6196.0	95.448550002	0.01	1.48945498979	0.0468281803893	2.01	0.0120937976625
57432539	637270305	3813.0	0.744727494897	0.140484541168	KTVPXOYAKDPRHY-ZRMNMSDTSA-N	2.0	BOPGDPNILDQYTO-NNYOXOHSSA-N	direct	637270305	6685.0	95.448550002	0.01	1.48945498979	0.0468281803893	2.01	0.0120937976625
57432546	637270305	3813.0	0.744727494897	0.140484541168	KTVPXOYAKDPRHY-ZRMNMSDTSA-N	2.0	BOPGDPNILDQYTO-NNYOXOHSSA-N	direct	637270305	16183.0	87.1870866434	0.01	1.48945498979	0.0468281803893	2.01	0.0120937976625
57432553	637270305	4010.0	0.744727494897	0.140484541168	KTVPXOYAKDPRHY-ZRMNMSDTSA-N	2.0	BOPGDPNILDQYTO-NNYOXOHSSA-N	direct	637270305	648.0	95.448550002	0.01	1.48945498979	0.0468281803893	2.01	0.0120937976625
57432554	637270305	4010.0	0.744727494897	0.140484541168	KTVPXOYAKDPRHY-ZRMNMSDTSA-N	2.0	BOPGDPNILDQYTO-NNYOXOHSSA-N	direct	637270305	4913.0	95.448550002	0.01	1.48945498979	0.0468281803893	2.01	0.0120937976625
57432555	637270305	4010.0	0.744727494897	0.140484541168	KTVPXOYAKDPRHY-ZRMNMSDTSA-N	2.0	BOPGDPNILDQYTO-NNYOXOHSSA-N	direct	637270305	6196.0	95.448550002	0.01	1.48945498979	0.0468281803893	2.01	0.0120937976625
57432556	637270305	4010.0	0.744727494897	0.140484541168	KTVPXOYAKDPRHY-ZRMNMSDTSA-N	2.0	BOPGDPNILDQYTO-NNYOXOHSSA-N	direct	637270305	6685.0	95.448550002	0.01	1.48945498979	0.0468281803893	2.01	0.0120937976625
57432563	637270305	4010.0	0.744727494897	0.140484541168	KTVPXOYAKDPRHY-ZRMNMSDTSA-N	2.0	BOPGDPNILDQYTO-NNYOXOHSSA-N	direct	637270305	16183.0	87.1870866434	0.01	1.48945498979	0.0468281803893	2.01	0.0120937976625
3840416	637271003	1011.0	0.721246399047	0.140484541168	KTVPXOYAKDPRHY-ZRMNMSDTSA-N	2.0	BOPGDPNILDQYTO-NNYOXOHSSA-N	direct	637271003	599.0	105.619788758	0.01	1.44249279809	0.0468281803893	2.01	0.0119973206345
3840417	637271003	1011.0	0.721246399047	0.140484541168	KTVPXOYAKDPRHY-ZRMNMSDTSA-N	2.0	BOPGDPNILDQYTO-NNYOXOHSSA-N	direct	637271003	2138.0	105.619788758	0.01	1.44249279809	0.0468281803893	2.01	0.0119973206345
22699153	637266636	1011.0	0.721246399047	0.140484541168	KTVPXOYAKDPRHY-ZRMNMSDTSA-N	2.0	BOPGDPNILDQYTO-NNYOXOHSSA-N	direct	637266636	15040.0	66.1372724717	0.01	1.44249279809	0.0468281803893	2.01	0.0119973206345
22699154	637266636	1011.0	0.721246399047	0.140484541168	KTVPXOYAKDPRHY-ZRMNMSDTSA-N	2.0	BOPGDPNILDQYTO-NNYOXOHSSA-N	direct	637266636	3178.0	65.747146969	0.01	1.44249279809	0.0468281803893	2.01	0.0119973206345
26377963	637264715	4015.0	0.721246399047	0.140484541168	KTVPXOYAKDPRHY-ZRMNMSDTSA-N	2.0	BOPGDPNILDQYTO-NNYOXOHSSA-N	direct	637264715	16369.0	68.2757241304	0.01	1.44249279809	0.0468281803893	2.01	0.0119973206345
55500063	637269045	15672.0	0.721246399047	0.140484541168	KTVPXOYAKDPRHY-ZRMNMSDTSA-N	2.0	BOPGDPNILDQYTO-OPDHFMQKSA-N	flat tautomer	637269045	1397.0	200.0	0.01	1.44249279809	0.0468281803893	2.01	0.0119973206345
55500064	637269045	15672.0	0.721246399047	0.140484541168	KTVPXOYAKDPRHY-ZRMNMSDTSA-N	2.0	BOPGDPNILDQYTO-OPDHFMQKSA-N	flat tautomer	637269045	3901.0	200.0	0.01	1.44249279809	0.0468281803893	2.01	0.0119973206345
57519403	637268416	285.0	0.721246399047	0.140484541168	KTVPXOYAKDPRHY-ZRMNMSDTSA-N	2.0	BGWGXPAPYGQALX-ARQDHWQXSA-N	direct	637268416	13758.0	117.696803943	0.01	1.44249279809	0.0468281803893	2.01	0.0119973206345
57519404	637268416	1142.0	0.721246399047	0.140484541168	KTVPXOYAKDPRHY-ZRMNMSDTSA-N	2.0	BGWGXPAPYGQALX-ARQDHWQXSA-N	direct	637268416	13758.0	117.696803943	0.01	1.44249279809	0.0468281803893	2.01	0.0119973206345
57519405	637268416	4002.0	0.721246399047	0.140484541168	KTVPXOYAKDPRHY-ZRMNMSDTSA-N	2.0	HXXFSFRBOHSIMQ-VFUOTHLCSA-N	direct	637268416	13758.0	117.696803943	0.01	1.44249279809	0.0468281803893	2.01	0.0119973206345
2779664	637265392	1892.0	0.721246399047	0.140484541168	KTVPXOYAKDPRHY-ZRMNMSDTSA-N	2.0	NBSCHQHZLSJFNQ-GASJEMHNSA-N	direct	637265392	15980.0	24.49757288	0.01	1.44249279809	0.0468281803893	2.01	0.0119973206345
11015599	637266848	110.0	0.721246399047	0.140484541168	KTVPXOYAKDPRHY-ZRMNMSDTSA-N	2.0	BOPGDPNILDQYTO-NNYOXOHSSA-N	direct	637266848	16497.0	23.7594507517	0.01	1.44249279809	0.0468281803893	2.01	0.0119973206345
25519038	637264598	12754.0	0.721246399047	0.140484541168	KTVPXOYAKDPRHY-ZRMNMSDTSA-N	2.0	BOPGDPNILDQYTO-OPDHFMQKSA-N	flat tautomer	637264598	554.0	1.24412514433	0.01	1.44249279809	0.0468281803893	2.01	0.0119973206345
25519039	637264598	12754.0	0.721246399047	0.140484541168	KTVPXOYAKDPRHY-ZRMNMSDTSA-N	2.0	BOPGDPNILDQYTO-OPDHFMQKSA-N	flat tautomer	637264598	12535.0	1.24412514433	0.01	1.44249279809	0.0468281803893	2.01	0.0119973206345
25519040	637264598	12754.0	0.721246399047	0.140484541168	KTVPXOYAKDPRHY-ZRMNMSDTSA-N	2.0	BOPGDPNILDQYTO-OPDHFMQKSA-N	flat tautomer	637264598	12726.0	1.24412514433	0.01	1.44249279809	0.0468281803893	2.01	0.0119973206345
25519041	637264598	12937.0	0.721246399047	0.140484541168	KTVPXOYAKDPRHY-ZRMNMSDTSA-N	2.0	BOPGDPNILDQYTO-OPDHFMQKSA-N	flat tautomer	637264598	554.0	1.24412514433	0.01	1.44249279809	0.0468281803893	2.01	0.0119973206345
25519042	637264598	12937.0	0.721246399047	0.140484541168	KTVPXOYAKDPRHY-ZRMNMSDTSA-N	2.0	BOPGDPNILDQYTO-OPDHFMQKSA-N	flat tautomer	637264598	12535.0	1.24412514433	0.01	1.44249279809	0.0468281803893	2.01	0.0119973206345
25519043	637264598	12937.0	0.721246399047	0.140484541168	KTVPXOYAKDPRHY-ZRMNMSDTSA-N	2.0	BOPGDPNILDQYTO-OPDHFMQKSA-N	flat tautomer	637264598	12726.0	1.24412514433	0.01	1.44249279809	0.0468281803893	2.01	0.0119973206345
25519044	637264598	12989.0	0.721246399047	0.140484541168	KTVPXOYAKDPRHY-ZRMNMSDTSA-N	2.0	BOPGDPNILDQYTO-OPDHFMQKSA-N	flat tautomer	637264598	554.0	1.24412514433	0.01	1.44249279809	0.0468281803893	2.01	0.0119973206345
25519045	637264598	12989.0	0.721246399047	0.140484541168	KTVPXOYAKDPRHY-ZRMNMSDTSA-N	2.0	BOPGDPNILDQYTO-OPDHFMQKSA-N	flat tautomer	637264598	12535.0	1.24412514433	0.01	1.44249279809	0.0468281803893	2.01	0.0119973206345
25519046	637264598	12989.0	0.721246399047	0.140484541168	KTVPXOYAKDPRHY-ZRMNMSDTSA-N	2.0	BOPGDPNILDQYTO-OPDHFMQKSA-N	flat tautomer	637264598	12726.0	1.24412514433	0.01	1.44249279809	0.0468281803893	2.01	0.0119973206345
25519047	637264598	13129.0	0.721246399047	0.140484541168	KTVPXOYAKDPRHY-ZRMNMSDTSA-N	2.0	BOPGDPNILDQYTO-OPDHFMQKSA-N	flat tautomer	637264598	554.0	1.24412514433	0.01	1.44249279809	0.0468281803893	2.01	0.0119973206345
25519048	637264598	13129.0	0.721246399047	0.140484541168	KTVPXOYAKDPRHY-ZRMNMSDTSA-N	2.0	BOPGDPNILDQYTO-OPDHFMQKSA-N	flat tautomer	637264598	12535.0	1.24412514433	0.01	1.44249279809	0.0468281803893	2.01	0.0119973206345
25519049	637264598	13129.0	0.721246399047	0.140484541168	KTVPXOYAKDPRHY-ZRMNMSDTSA-N	2.0	BOPGDPNILDQYTO-OPDHFMQKSA-N	flat tautomer	637264598	12726.0	1.24412514433	0.01	1.44249279809	0.0468281803893	2.01	0.0119973206345
25519050	637264598	13131.0	0.721246399047	0.140484541168	KTVPXOYAKDPRHY-ZRMNMSDTSA-N	2.0	BOPGDPNILDQYTO-OPDHFMQKSA-N	flat tautomer	637264598	554.0	1.24412514433	0.01	1.44249279809	0.0468281803893	2.01	0.0119973206345
25519051	637264598	13131.0	0.721246399047	0.140484541168	KTVPXOYAKDPRHY-ZRMNMSDTSA-N	2.0	BOPGDPNILDQYTO-OPDHFMQKSA-N	flat tautomer	637264598	12535.0	1.24412514433	0.01	1.44249279809	0.0468281803893	2.01	0.0119973206345
25519052	637264598	13131.0	0.721246399047	0.140484541168	KTVPXOYAKDPRHY-ZRMNMSDTSA-N	2.0	BOPGDPNILDQYTO-OPDHFMQKSA-N	flat tautomer	637264598	12726.0	1.24412514433	0.01	1.44249279809	0.0468281803893	2.01	0.0119973206345
25519053	637264598	13294.0	0.721246399047	0.140484541168	KTVPXOYAKDPRHY-ZRMNMSDTSA-N	2.0	BOPGDPNILDQYTO-OPDHFMQKSA-N	flat tautomer	637264598	554.0	1.24412514433	0.01	1.44249279809	0.0468281803893	2.01	0.0119973206345
25519054	637264598	13294.0	0.721246399047	0.140484541168	KTVPXOYAKDPRHY-ZRMNMSDTSA-N	2.0	BOPGDPNILDQYTO-OPDHFMQKSA-N	flat tautomer	637264598	12535.0	1.24412514433	0.01	1.44249279809	0.0468281803893	2.01	0.0119973206345
25519055	637264598	13294.0	0.721246399047	0.140484541168	KTVPXOYAKDPRHY-ZRMNMSDTSA-N	2.0	BOPGDPNILDQYTO-OPDHFMQKSA-N	flat tautomer	637264598	12726.0	1.24412514433	0.01	1.44249279809	0.0468281803893	2.01	0.0119973206345
25519056	637264598	13638.0	0.721246399047	0.140484541168	KTVPXOYAKDPRHY-ZRMNMSDTSA-N	2.0	BOPGDPNILDQYTO-OPDHFMQKSA-N	flat tautomer	637264598	554.0	1.24412514433	0.01	1.44249279809	0.0468281803893	2.01	0.0119973206345
25519057	637264598	13638.0	0.721246399047	0.140484541168	KTVPXOYAKDPRHY-ZRMNMSDTSA-N	2.0	BOPGDPNILDQYTO-OPDHFMQKSA-N	flat tautomer	637264598	12535.0	1.24412514433	0.01	1.44249279809	0.0468281803893	2.01	0.0119973206345
25519058	637264598	13638.0	0.721246399047	0.140484541168	KTVPXOYAKDPRHY-ZRMNMSDTSA-N	2.0	BOPGDPNILDQYTO-OPDHFMQKSA-N	flat tautomer	637264598	12726.0	1.24412514433	0.01	1.44249279809	0.0468281803893	2.01	0.0119973206345
25519059	637264598	13892.0	0.721246399047	0.140484541168	KTVPXOYAKDPRHY-ZRMNMSDTSA-N	2.0	BOPGDPNILDQYTO-OPDHFMQKSA-N	flat tautomer	637264598	554.0	1.24412514433	0.01	1.44249279809	0.0468281803893	2.01	0.0119973206345
25519060	637264598	13892.0	0.721246399047	0.140484541168	KTVPXOYAKDPRHY-ZRMNMSDTSA-N	2.0	BOPGDPNILDQYTO-OPDHFMQKSA-N	flat tautomer	637264598	12535.0	1.24412514433	0.01	1.44249279809	0.0468281803893	2.01	0.0119973206345
25519061	637264598	13892.0	0.721246399047	0.140484541168	KTVPXOYAKDPRHY-ZRMNMSDTSA-N	2.0	BOPGDPNILDQYTO-OPDHFMQKSA-N	flat tautomer	637264598	12726.0	1.24412514433	0.01	1.44249279809	0.0468281803893	2.01	0.0119973206345
25519062	637264598	14077.0	0.721246399047	0.140484541168	KTVPXOYAKDPRHY-ZRMNMSDTSA-N	2.0	BOPGDPNILDQYTO-OPDHFMQKSA-N	flat tautomer	637264598	554.0	1.24412514433	0.01	1.44249279809	0.0468281803893	2.01	0.0119973206345
25519063	637264598	14077.0	0.721246399047	0.140484541168	KTVPXOYAKDPRHY-ZRMNMSDTSA-N	2.0	BOPGDPNILDQYTO-OPDHFMQKSA-N	flat tautomer	637264598	12535.0	1.24412514433	0.01	1.44249279809	0.0468281803893	2.01	0.0119973206345
25519064	637264598	14077.0	0.721246399047	0.140484541168	KTVPXOYAKDPRHY-ZRMNMSDTSA-N	2.0	BOPGDPNILDQYTO-OPDHFMQKSA-N	flat tautomer	637264598	12726.0	1.24412514433	0.01	1.44249279809	0.0468281803893	2.01	0.0119973206345
25519065	637264598	14268.0	0.721246399047	0.140484541168	KTVPXOYAKDPRHY-ZRMNMSDTSA-N	2.0	BOPGDPNILDQYTO-OPDHFMQKSA-N	flat tautomer	637264598	554.0	1.24412514433	0.01	1.44249279809	0.0468281803893	2.01	0.0119973206345
25519066	637264598	14268.0	0.721246399047	0.140484541168	KTVPXOYAKDPRHY-ZRMNMSDTSA-N	2.0	BOPGDPNILDQYTO-OPDHFMQKSA-N	flat tautomer	637264598	12535.0	1.24412514433	0.01	1.44249279809	0.0468281803893	2.01	0.0119973206345
25519067	637264598	14268.0	0.721246399047	0.140484541168	KTVPXOYAKDPRHY-ZRMNMSDTSA-N	2.0	BOPGDPNILDQYTO-OPDHFMQKSA-N	flat tautomer	637264598	12726.0	1.24412514433	0.01	1.44249279809	0.0468281803893	2.01	0.0119973206345
25519068	637264598	16649.0	0.721246399047	0.140484541168	KTVPXOYAKDPRHY-ZRMNMSDTSA-N	2.0	BOPGDPNILDQYTO-OPDHFMQKSA-N	flat tautomer	637264598	554.0	1.24412514433	0.01	1.44249279809	0.0468281803893	2.01	0.0119973206345
25519069	637264598	16649.0	0.721246399047	0.140484541168	KTVPXOYAKDPRHY-ZRMNMSDTSA-N	2.0	BOPGDPNILDQYTO-OPDHFMQKSA-N	flat tautomer	637264598	12535.0	1.24412514433	0.01	1.44249279809	0.0468281803893	2.01	0.0119973206345
25519070	637264598	16649.0	0.721246399047	0.140484541168	KTVPXOYAKDPRHY-ZRMNMSDTSA-N	2.0	BOPGDPNILDQYTO-OPDHFMQKSA-N	flat tautomer	637264598	12726.0	1.24412514433	0.01	1.44249279809	0.0468281803893	2.01	0.0119973206345
25519071	637264598	16728.0	0.721246399047	0.140484541168	KTVPXOYAKDPRHY-ZRMNMSDTSA-N	2.0	BOPGDPNILDQYTO-OPDHFMQKSA-N	flat tautomer	637264598	554.0	1.24412514433	0.01	1.44249279809	0.0468281803893	2.01	0.0119973206345
25519072	637264598	16728.0	0.721246399047	0.140484541168	KTVPXOYAKDPRHY-ZRMNMSDTSA-N	2.0	BOPGDPNILDQYTO-OPDHFMQKSA-N	flat tautomer	637264598	12535.0	1.24412514433	0.01	1.44249279809	0.0468281803893	2.01	0.0119973206345
25519073	637264598	16728.0	0.721246399047	0.140484541168	KTVPXOYAKDPRHY-ZRMNMSDTSA-N	2.0	BOPGDPNILDQYTO-OPDHFMQKSA-N	flat tautomer	637264598	12726.0	1.24412514433	0.01	1.44249279809	0.0468281803893	2.01	0.0119973206345
25519074	637264598	16863.0	0.721246399047	0.140484541168	KTVPXOYAKDPRHY-ZRMNMSDTSA-N	2.0	BOPGDPNILDQYTO-OPDHFMQKSA-N	flat tautomer	637264598	554.0	1.24412514433	0.01	1.44249279809	0.0468281803893	2.01	0.0119973206345
25519075	637264598	16863.0	0.721246399047	0.140484541168	KTVPXOYAKDPRHY-ZRMNMSDTSA-N	2.0	BOPGDPNILDQYTO-OPDHFMQKSA-N	flat tautomer	637264598	12535.0	1.24412514433	0.01	1.44249279809	0.0468281803893	2.01	0.0119973206345
25519076	637264598	16863.0	0.721246399047	0.140484541168	KTVPXOYAKDPRHY-ZRMNMSDTSA-N	2.0	BOPGDPNILDQYTO-OPDHFMQKSA-N	flat tautomer	637264598	12726.0	1.24412514433	0.01	1.44249279809	0.0468281803893	2.01	0.0119973206345
25519077	637264598	16896.0	0.721246399047	0.140484541168	KTVPXOYAKDPRHY-ZRMNMSDTSA-N	2.0	BOPGDPNILDQYTO-OPDHFMQKSA-N	flat tautomer	637264598	554.0	1.24412514433	0.01	1.44249279809	0.0468281803893	2.01	0.0119973206345
25519078	637264598	16896.0	0.721246399047	0.140484541168	KTVPXOYAKDPRHY-ZRMNMSDTSA-N	2.0	BOPGDPNILDQYTO-OPDHFMQKSA-N	flat tautomer	637264598	12535.0	1.24412514433	0.01	1.44249279809	0.0468281803893	2.01	0.0119973206345
25519079	637264598	16896.0	0.721246399047	0.140484541168	KTVPXOYAKDPRHY-ZRMNMSDTSA-N	2.0	BOPGDPNILDQYTO-OPDHFMQKSA-N	flat tautomer	637264598	12726.0	1.24412514433	0.01	1.44249279809	0.0468281803893	2.01	0.0119973206345
756562	637270951	3460.0	0.721246399047	0.140484541168	KTVPXOYAKDPRHY-ZRMNMSDTSA-N	2.0	BOPGDPNILDQYTO-NNYOXOHSSA-N	direct	637270951	2279.0	57.8569851997	0.01	1.44249279809	0.0468281803893	2.01	0.0119973206345
9066775	637267196	1011.0	0.698970004336	0.140484541168	KTVPXOYAKDPRHY-ZRMNMSDTSA-N	2.0	BOPGDPNILDQYTO-NNYOXOHSSA-N	direct	637267196	1846.0	200.0	0.01	1.39794000867	0.0468281803893	2.01	0.0119035907152
9066776	637267196	1011.0	0.698970004336	0.140484541168	KTVPXOYAKDPRHY-ZRMNMSDTSA-N	2.0	BOPGDPNILDQYTO-NNYOXOHSSA-N	direct	637267196	2046.0	200.0	0.01	1.39794000867	0.0468281803893	2.01	0.0119035907152
25476253	637270853	2180.0	0.698970004336	0.140484541168	KTVPXOYAKDPRHY-ZRMNMSDTSA-N	2.0	BOPGDPNILDQYTO-NNYOXOHSSA-N	direct	637270853	758.0	125.402304814	0.01	1.39794000867	0.0468281803893	2.01	0.0119035907152
25476254	637270853	2180.0	0.698970004336	0.140484541168	KTVPXOYAKDPRHY-ZRMNMSDTSA-N	2.0	BOPGDPNILDQYTO-NNYOXOHSSA-N	direct	637270853	4145.0	125.402304814	0.01	1.39794000867	0.0468281803893	2.01	0.0119035907152
26034209	637265701	5985.0	0.698970004336	0.140484541168	KTVPXOYAKDPRHY-ZRMNMSDTSA-N	2.0	BOPGDPNILDQYTO-NNYOXOHSSA-N	direct	637265701	2360.0	149.090443971	0.01	1.39794000867	0.0468281803893	2.01	0.0119035907152
26034210	637265701	5985.0	0.698970004336	0.140484541168	KTVPXOYAKDPRHY-ZRMNMSDTSA-N	2.0	BOPGDPNILDQYTO-NNYOXOHSSA-N	direct	637265701	3106.0	149.090443971	0.01	1.39794000867	0.0468281803893	2.01	0.0119035907152
26034211	637265701	5985.0	0.698970004336	0.140484541168	KTVPXOYAKDPRHY-ZRMNMSDTSA-N	2.0	BOPGDPNILDQYTO-NNYOXOHSSA-N	direct	637265701	6450.0	149.090443971	0.01	1.39794000867	0.0468281803893	2.01	0.0119035907152
39771603	637270972	6353.0	0.698970004336	0.140484541168	KTVPXOYAKDPRHY-ZRMNMSDTSA-N	2.0	BOPGDPNILDQYTO-NNYOXOHSSA-N	direct	637270972	648.0	133.038104526	0.01	1.39794000867	0.0468281803893	2.01	0.0119035907152
39771604	637270972	6353.0	0.698970004336	0.140484541168	KTVPXOYAKDPRHY-ZRMNMSDTSA-N	2.0	BOPGDPNILDQYTO-NNYOXOHSSA-N	direct	637270972	4913.0	133.038104526	0.01	1.39794000867	0.0468281803893	2.01	0.0119035907152
39771607	637270972	6353.0	0.698970004336	0.140484541168	KTVPXOYAKDPRHY-ZRMNMSDTSA-N	2.0	BOPGDPNILDQYTO-NNYOXOHSSA-N	direct	637270972	6196.0	132.044793462	0.01	1.39794000867	0.0468281803893	2.01	0.0119035907152
39771608	637270972	6353.0	0.698970004336	0.140484541168	KTVPXOYAKDPRHY-ZRMNMSDTSA-N	2.0	BOPGDPNILDQYTO-NNYOXOHSSA-N	direct	637270972	6685.0	132.044793462	0.01	1.39794000867	0.0468281803893	2.01	0.0119035907152
39771619	637270972	6353.0	0.698970004336	0.140484541168	KTVPXOYAKDPRHY-ZRMNMSDTSA-N	2.0	BOPGDPNILDQYTO-NNYOXOHSSA-N	direct	637270972	16183.0	122.524328812	0.01	1.39794000867	0.0468281803893	2.01	0.0119035907152
40404537	637265267	1283.0	0.698970004336	0.140484541168	KTVPXOYAKDPRHY-ZRMNMSDTSA-N	2.0	BOPGDPNILDQYTO-NNYOXOHSSA-N	direct	637265267	6424.0	5.71219827007	0.01	1.39794000867	0.0468281803893	2.01	0.0119035907152
40404538	637265267	3897.0	0.698970004336	0.140484541168	KTVPXOYAKDPRHY-ZRMNMSDTSA-N	2.0	BOPGDPNILDQYTO-NNYOXOHSSA-N	direct	637265267	6424.0	5.71219827007	0.01	1.39794000867	0.0468281803893	2.01	0.0119035907152
40404539	637265267	6122.0	0.698970004336	0.140484541168	KTVPXOYAKDPRHY-ZRMNMSDTSA-N	2.0	BOPGDPNILDQYTO-NNYOXOHSSA-N	direct	637265267	6424.0	5.71219827007	0.01	1.39794000867	0.0468281803893	2.01	0.0119035907152
51910058	637271916	4002.0	0.698970004336	0.140484541168	KTVPXOYAKDPRHY-ZRMNMSDTSA-N	2.0	HXXFSFRBOHSIMQ-VFUOTHLCSA-N	direct	637271916	14434.0	6.31515463836	0.01	1.39794000867	0.0468281803893	2.01	0.0119035907152
51910059	637271916	4002.0	0.698970004336	0.140484541168	KTVPXOYAKDPRHY-ZRMNMSDTSA-N	2.0	HXXFSFRBOHSIMQ-VFUOTHLCSA-N	direct	637271916	16824.0	6.31515463836	0.01	1.39794000867	0.0468281803893	2.01	0.0119035907152
57519371	637266834	110.0	0.698970004336	0.140484541168	KTVPXOYAKDPRHY-ZRMNMSDTSA-N	2.0	BOPGDPNILDQYTO-NNYOXOHSSA-N	direct	637266834	6181.0	2.69897000434	0.01	1.39794000867	0.0468281803893	2.01	0.0119035907152
57534933	637268074	4002.0	0.698970004336	0.140484541168	KTVPXOYAKDPRHY-ZRMNMSDTSA-N	2.0	HXXFSFRBOHSIMQ-VFUOTHLCSA-N	direct	637268074	15486.0	14.4634415574	0.01	1.39794000867	0.0468281803893	2.01	0.0119035907152
57534934	637268074	4002.0	0.698970004336	0.140484541168	KTVPXOYAKDPRHY-ZRMNMSDTSA-N	2.0	HXXFSFRBOHSIMQ-VFUOTHLCSA-N	direct	637268074	12873.0	14.1157712304	0.01	1.39794000867	0.0468281803893	2.01	0.0119035907152
44465271	637276541	6629.0	0.698970004336	0.140484541168	KTVPXOYAKDPRHY-ZRMNMSDTSA-N	2.0	BOPGDPNILDQYTO-NNYOXOHSSA-N	direct	637276541	11179.0	3.63638802011	0.01	1.39794000867	0.0468281803893	2.01	0.0119035907152
21324688	637270813	4503.0	0.677780705266	0.140484541168	KTVPXOYAKDPRHY-ZRMNMSDTSA-N	2.0	BGWGXPAPYGQALX-ARQDHWQXSA-N	direct	637270813	12924.0	200.0	0.01	1.35556141053	0.0468281803893	2.01	0.0118123321846
21324689	637270813	4503.0	0.677780705266	0.140484541168	KTVPXOYAKDPRHY-ZRMNMSDTSA-N	2.0	BGWGXPAPYGQALX-ARQDHWQXSA-N	direct	637270813	13311.0	200.0	0.01	1.35556141053	0.0468281803893	2.01	0.0118123321846
46905928	637266172	1973.0	0.677780705266	0.140484541168	KTVPXOYAKDPRHY-ZRMNMSDTSA-N	2.0	BOPGDPNILDQYTO-NNYOXOHSSA-N	direct	637266172	2437.0	200.0	0.01	1.35556141053	0.0468281803893	2.01	0.0118123321846
46905930	637266172	6199.0	0.677780705266	0.140484541168	KTVPXOYAKDPRHY-ZRMNMSDTSA-N	2.0	HXXFSFRBOHSIMQ-VFUOTHLCSA-N	direct	637266172	2437.0	200.0	0.01	1.35556141053	0.0468281803893	2.01	0.0118123321846
46963546	637270932	6199.0	0.677780705266	0.140484541168	KTVPXOYAKDPRHY-ZRMNMSDTSA-N	2.0	HXXFSFRBOHSIMQ-VFUOTHLCSA-N	direct	637270932	2437.0	200.0	0.01	1.35556141053	0.0468281803893	2.01	0.0118123321846
1382149	637264584	1011.0	0.677780705266	0.140484541168	KTVPXOYAKDPRHY-ZRMNMSDTSA-N	2.0	BOPGDPNILDQYTO-NNYOXOHSSA-N	direct	637264584	5154.0	46.779891912	0.01	1.35556141053	0.0468281803893	2.01	0.0118123321846
1382152	637264584	1011.0	0.677780705266	0.140484541168	KTVPXOYAKDPRHY-ZRMNMSDTSA-N	2.0	BOPGDPNILDQYTO-NNYOXOHSSA-N	direct	637264584	189.0	42.9430951487	0.01	1.35556141053	0.0468281803893	2.01	0.0118123321846
1382153	637264584	1011.0	0.677780705266	0.140484541168	KTVPXOYAKDPRHY-ZRMNMSDTSA-N	2.0	BOPGDPNILDQYTO-NNYOXOHSSA-N	direct	637264584	1846.0	42.9430951487	0.01	1.35556141053	0.0468281803893	2.01	0.0118123321846
1382154	637264584	1011.0	0.677780705266	0.140484541168	KTVPXOYAKDPRHY-ZRMNMSDTSA-N	2.0	BOPGDPNILDQYTO-NNYOXOHSSA-N	direct	637264584	2046.0	42.9430951487	0.01	1.35556141053	0.0468281803893	2.01	0.0118123321846
1382160	637264584	1011.0	0.677780705266	0.140484541168	KTVPXOYAKDPRHY-ZRMNMSDTSA-N	2.0	BOPGDPNILDQYTO-NNYOXOHSSA-N	direct	637264584	12690.0	40.735182177	0.01	1.35556141053	0.0468281803893	2.01	0.0118123321846
1382162	637264584	1011.0	0.677780705266	0.140484541168	KTVPXOYAKDPRHY-ZRMNMSDTSA-N	2.0	BOPGDPNILDQYTO-NNYOXOHSSA-N	direct	637264584	2728.0	39.8386319978	0.01	1.35556141053	0.0468281803893	2.01	0.0118123321846
1382163	637264584	1011.0	0.677780705266	0.140484541168	KTVPXOYAKDPRHY-ZRMNMSDTSA-N	2.0	BOPGDPNILDQYTO-NNYOXOHSSA-N	direct	637264584	6122.0	39.8386319978	0.01	1.35556141053	0.0468281803893	2.01	0.0118123321846
3950461	637270533	1011.0	0.677780705266	0.140484541168	KTVPXOYAKDPRHY-ZRMNMSDTSA-N	2.0	BOPGDPNILDQYTO-NNYOXOHSSA-N	direct	637270533	1248.0	62.4948500217	0.01	1.35556141053	0.0468281803893	2.01	0.0118123321846
26358737	637268694	4015.0	0.677780705266	0.140484541168	KTVPXOYAKDPRHY-ZRMNMSDTSA-N	2.0	BOPGDPNILDQYTO-NNYOXOHSSA-N	direct	637268694	15486.0	9.87289520164	0.01	1.35556141053	0.0468281803893	2.01	0.0118123321846
26358738	637268694	4015.0	0.677780705266	0.140484541168	KTVPXOYAKDPRHY-ZRMNMSDTSA-N	2.0	BOPGDPNILDQYTO-NNYOXOHSSA-N	direct	637268694	4548.0	8.60554831917	0.01	1.35556141053	0.0468281803893	2.01	0.0118123321846
26358739	637268694	4015.0	0.677780705266	0.140484541168	KTVPXOYAKDPRHY-ZRMNMSDTSA-N	2.0	BOPGDPNILDQYTO-NNYOXOHSSA-N	direct	637268694	5808.0	8.60554831917	0.01	1.35556141053	0.0468281803893	2.01	0.0118123321846
57519440	637266381	110.0	0.677780705266	0.140484541168	KTVPXOYAKDPRHY-ZRMNMSDTSA-N	2.0	BOPGDPNILDQYTO-NNYOXOHSSA-N	direct	637266381	16360.0	49.7619538969	0.01	1.35556141053	0.0468281803893	2.01	0.0118123321846
57519441	637266381	110.0	0.677780705266	0.140484541168	KTVPXOYAKDPRHY-ZRMNMSDTSA-N	2.0	BOPGDPNILDQYTO-NNYOXOHSSA-N	direct	637266381	16379.0	49.7619538969	0.01	1.35556141053	0.0468281803893	2.01	0.0118123321846
57519607	637267762	1464.0	0.677780705266	0.140484541168	KTVPXOYAKDPRHY-ZRMNMSDTSA-N	2.0	BOPGDPNILDQYTO-NNYOXOHSSA-N	direct	637267762	5497.0	9.49757288002	0.01	1.35556141053	0.0468281803893	2.01	0.0118123321846
57519608	637267762	1464.0	0.677780705266	0.140484541168	KTVPXOYAKDPRHY-ZRMNMSDTSA-N	2.0	BOPGDPNILDQYTO-NNYOXOHSSA-N	direct	637267762	9906.0	9.49757288002	0.01	1.35556141053	0.0468281803893	2.01	0.0118123321846
57534129	637271320	4503.0	0.657577319178	0.140484541168	KTVPXOYAKDPRHY-ZRMNMSDTSA-N	2.0	BGWGXPAPYGQALX-ARQDHWQXSA-N	direct	637271320	13629.0	49.7746907183	0.01	1.31515463836	0.0468281803893	2.01	0.0117233048281
26681790	637265818	5985.0	0.657577319178	0.140484541168	KTVPXOYAKDPRHY-ZRMNMSDTSA-N	2.0	BOPGDPNILDQYTO-NNYOXOHSSA-N	direct	637265818	423.0	31.4659738939	0.01	1.31515463836	0.0468281803893	2.01	0.0117233048281
26681791	637265818	5985.0	0.657577319178	0.140484541168	KTVPXOYAKDPRHY-ZRMNMSDTSA-N	2.0	BOPGDPNILDQYTO-NNYOXOHSSA-N	direct	637265818	3339.0	27.3223930473	0.01	1.31515463836	0.0468281803893	2.01	0.0117233048281
26681792	637265818	5985.0	0.657577319178	0.140484541168	KTVPXOYAKDPRHY-ZRMNMSDTSA-N	2.0	BOPGDPNILDQYTO-NNYOXOHSSA-N	direct	637265818	4154.0	27.3223930473	0.01	1.31515463836	0.0468281803893	2.01	0.0117233048281
26681793	637265818	5985.0	0.657577319178	0.140484541168	KTVPXOYAKDPRHY-ZRMNMSDTSA-N	2.0	BOPGDPNILDQYTO-NNYOXOHSSA-N	direct	637265818	5811.0	27.3223930473	0.01	1.31515463836	0.0468281803893	2.01	0.0117233048281
57519464	637266265	110.0	1.49485002168	0.140484541168	KTVPXOYAKDPRHY-ZRMNMSDTSA-N	2.0	BOPGDPNILDQYTO-NNYOXOHSSA-N	direct	637266265	4043.0	0.657577319178	0.01	1.31515463836	0.0468281803893	2.01	0.0117233048281
57534371	637266506	1207.0	0.657577319178	0.140484541168	KTVPXOYAKDPRHY-ZRMNMSDTSA-N	2.0	HXXFSFRBOHSIMQ-VFUOTHLCSA-N	direct	637266506	804.0	1.2924298239	0.01	1.31515463836	0.0468281803893	2.01	0.0117233048281
57534372	637266506	1207.0	0.657577319178	0.140484541168	KTVPXOYAKDPRHY-ZRMNMSDTSA-N	2.0	HXXFSFRBOHSIMQ-VFUOTHLCSA-N	direct	637266506	1063.0	1.2924298239	0.01	1.31515463836	0.0468281803893	2.01	0.0117233048281
57534373	637266506	1207.0	0.657577319178	0.140484541168	KTVPXOYAKDPRHY-ZRMNMSDTSA-N	2.0	HXXFSFRBOHSIMQ-VFUOTHLCSA-N	direct	637266506	5144.0	1.2924298239	0.01	1.31515463836	0.0468281803893	2.01	0.0117233048281
20672068	637267376	4015.0	0.657577319178	0.140484541168	KTVPXOYAKDPRHY-ZRMNMSDTSA-N	2.0	BOPGDPNILDQYTO-NNYOXOHSSA-N	direct	637267376	573.0	200.0	0.01	1.31515463836	0.0468281803893	2.01	0.0117233048281
21016061	637266350	1464.0	0.657577319178	0.140484541168	KTVPXOYAKDPRHY-ZRMNMSDTSA-N	2.0	BOPGDPNILDQYTO-NNYOXOHSSA-N	direct	637266350	3292.0	200.0	0.01	1.31515463836	0.0468281803893	2.01	0.0117233048281
39623645	637269661	6353.0	0.657577319178	0.140484541168	KTVPXOYAKDPRHY-ZRMNMSDTSA-N	2.0	BOPGDPNILDQYTO-NNYOXOHSSA-N	direct	637269661	981.0	86.8860566477	0.01	1.31515463836	0.0468281803893	2.01	0.0117233048281
39623646	637269661	6353.0	0.657577319178	0.140484541168	KTVPXOYAKDPRHY-ZRMNMSDTSA-N	2.0	BOPGDPNILDQYTO-NNYOXOHSSA-N	direct	637269661	2679.0	86.8860566477	0.01	1.31515463836	0.0468281803893	2.01	0.0117233048281
39623649	637269661	6353.0	0.657577319178	0.140484541168	KTVPXOYAKDPRHY-ZRMNMSDTSA-N	2.0	BOPGDPNILDQYTO-NNYOXOHSSA-N	direct	637269661	504.0	83.1140736602	0.01	1.31515463836	0.0468281803893	2.01	0.0117233048281
22469647	637264405	1011.0	0.638272163982	0.140484541168	KTVPXOYAKDPRHY-ZRMNMSDTSA-N	2.0	BOPGDPNILDQYTO-NNYOXOHSSA-N	direct	637264405	4211.0	102.583359493	0.01	1.27654432796	0.0468281803893	2.01	0.0116362978028
41349871	637265785	6353.0	0.638272163982	0.140484541168	KTVPXOYAKDPRHY-ZRMNMSDTSA-N	2.0	BOPGDPNILDQYTO-NNYOXOHSSA-N	direct	637265785	6455.0	129.420216403	0.01	1.27654432796	0.0468281803893	2.01	0.0116362978028
57169030	637268906	4503.0	0.638272163982	0.140484541168	KTVPXOYAKDPRHY-ZRMNMSDTSA-N	2.0	BGWGXPAPYGQALX-ARQDHWQXSA-N	direct	637268906	7562.0	26.7520267336	0.01	1.27654432796	0.0468281803893	2.01	0.0116362978028
57450117	637268390	638.0	1.58502665203	0.140484541168	KTVPXOYAKDPRHY-ZRMNMSDTSA-N	2.0	BOPGDPNILDQYTO-NNYOXOHSSA-N	direct	637268390	14199.0	0.638272163982	0.01	1.27654432796	0.0468281803893	2.01	0.0116362978028
57450122	637268390	14199.0	1.58502665203	0.140484541168	KTVPXOYAKDPRHY-ZRMNMSDTSA-N	2.0	BOPGDPNILDQYTO-OPDHFMQKSA-N	flat tautomer	637268390	638.0	0.638272163982	0.01	1.27654432796	0.0468281803893	2.01	0.0116362978028
57534039	637265925	4503.0	0.619788758288	0.140484541168	KTVPXOYAKDPRHY-ZRMNMSDTSA-N	2.0	BGWGXPAPYGQALX-ARQDHWQXSA-N	direct	637265925	283.0	1.03151705145	0.01	1.23957751658	0.0468281803893	2.01	0.011551124771
57534040	637265925	4503.0	0.619788758288	0.140484541168	KTVPXOYAKDPRHY-ZRMNMSDTSA-N	2.0	BGWGXPAPYGQALX-ARQDHWQXSA-N	direct	637265925	878.0	1.03151705145	0.01	1.23957751658	0.0468281803893	2.01	0.011551124771
57534041	637265925	4503.0	0.619788758288	0.140484541168	KTVPXOYAKDPRHY-ZRMNMSDTSA-N	2.0	BGWGXPAPYGQALX-ARQDHWQXSA-N	direct	637265925	3071.0	1.03151705145	0.01	1.23957751658	0.0468281803893	2.01	0.011551124771
57534042	637265925	4503.0	0.619788758288	0.140484541168	KTVPXOYAKDPRHY-ZRMNMSDTSA-N	2.0	BGWGXPAPYGQALX-ARQDHWQXSA-N	direct	637265925	3523.0	1.03151705145	0.01	1.23957751658	0.0468281803893	2.01	0.011551124771
7511745	637266903	113.0	0.619788758288	0.140484541168	KTVPXOYAKDPRHY-ZRMNMSDTSA-N	2.0	BOPGDPNILDQYTO-NNYOXOHSSA-N	direct	637266903	5031.0	85.8996294549	0.01	1.23957751658	0.0468281803893	2.01	0.011551124771
7511747	637266903	113.0	0.619788758288	0.140484541168	KTVPXOYAKDPRHY-ZRMNMSDTSA-N	2.0	BOPGDPNILDQYTO-NNYOXOHSSA-N	direct	637266903	12891.0	73.189767482	0.01	1.23957751658	0.0468281803893	2.01	0.011551124771
7511748	637266903	113.0	0.619788758288	0.140484541168	KTVPXOYAKDPRHY-ZRMNMSDTSA-N	2.0	BOPGDPNILDQYTO-NNYOXOHSSA-N	direct	637266903	14875.0	73.189767482	0.01	1.23957751658	0.0468281803893	2.01	0.011551124771
25979576	637266171	6199.0	0.619788758288	0.140484541168	KTVPXOYAKDPRHY-ZRMNMSDTSA-N	2.0	HXXFSFRBOHSIMQ-VFUOTHLCSA-N	direct	637266171	5421.0	200.0	0.01	1.23957751658	0.0468281803893	2.01	0.011551124771
42170043	637270015	5641.0	0.619788758288	0.140484541168	KTVPXOYAKDPRHY-ZRMNMSDTSA-N	2.0	BOPGDPNILDQYTO-NNYOXOHSSA-N	direct	637270015	14058.0	200.0	0.01	1.23957751658	0.0468281803893	2.01	0.011551124771
43723995	637266211	5743.0	0.619788758288	0.140484541168	KTVPXOYAKDPRHY-ZRMNMSDTSA-N	2.0	BOPGDPNILDQYTO-NNYOXOHSSA-N	direct	637266211	1063.0	200.0	0.01	1.23957751658	0.0468281803893	2.01	0.011551124771
43723996	637266211	5743.0	0.619788758288	0.140484541168	KTVPXOYAKDPRHY-ZRMNMSDTSA-N	2.0	BOPGDPNILDQYTO-NNYOXOHSSA-N	direct	637266211	2651.0	200.0	0.01	1.23957751658	0.0468281803893	2.01	0.011551124771
43723997	637266211	5743.0	0.619788758288	0.140484541168	KTVPXOYAKDPRHY-ZRMNMSDTSA-N	2.0	BOPGDPNILDQYTO-NNYOXOHSSA-N	direct	637266211	3225.0	200.0	0.01	1.23957751658	0.0468281803893	2.01	0.011551124771
47006268	637264620	6199.0	0.619788758288	0.140484541168	KTVPXOYAKDPRHY-ZRMNMSDTSA-N	2.0	HXXFSFRBOHSIMQ-VFUOTHLCSA-N	direct	637264620	11683.0	92.8664610916	0.01	1.23957751658	0.0468281803893	2.01	0.011551124771
47006269	637264620	6199.0	0.619788758288	0.140484541168	KTVPXOYAKDPRHY-ZRMNMSDTSA-N	2.0	HXXFSFRBOHSIMQ-VFUOTHLCSA-N	direct	637264620	11971.0	91.440093375	0.01	1.23957751658	0.0468281803893	2.01	0.011551124771
2131257	637266136	1288.0	0.602059991328	0.140484541168	KTVPXOYAKDPRHY-ZRMNMSDTSA-N	2.0	AIQDYKMWENWVQJ-QIUUJYRFSA-N	direct	637266136	2160.0	63.714442691	0.01	1.20411998266	0.0468281803893	2.01	0.0114676199971
2131258	637266136	1288.0	0.602059991328	0.140484541168	KTVPXOYAKDPRHY-ZRMNMSDTSA-N	2.0	AIQDYKMWENWVQJ-QIUUJYRFSA-N	direct	637266136	4146.0	63.714442691	0.01	1.20411998266	0.0468281803893	2.01	0.0114676199971
2131259	637266136	1288.0	0.602059991328	0.140484541168	KTVPXOYAKDPRHY-ZRMNMSDTSA-N	2.0	AIQDYKMWENWVQJ-QIUUJYRFSA-N	direct	637266136	4720.0	63.714442691	0.01	1.20411998266	0.0468281803893	2.01	0.0114676199971
7220435	637264744	113.0	0.602059991328	0.140484541168	KTVPXOYAKDPRHY-ZRMNMSDTSA-N	2.0	BOPGDPNILDQYTO-NNYOXOHSSA-N	direct	637264744	1846.0	30.6655462488	0.01	1.20411998266	0.0468281803893	2.01	0.0114676199971
7220436	637264744	113.0	0.602059991328	0.140484541168	KTVPXOYAKDPRHY-ZRMNMSDTSA-N	2.0	BOPGDPNILDQYTO-NNYOXOHSSA-N	direct	637264744	2046.0	30.6655462488	0.01	1.20411998266	0.0468281803893	2.01	0.0114676199971
7220437	637264744	113.0	0.602059991328	0.140484541168	KTVPXOYAKDPRHY-ZRMNMSDTSA-N	2.0	BOPGDPNILDQYTO-NNYOXOHSSA-N	direct	637264744	2950.0	30.6655462488	0.01	1.20411998266	0.0468281803893	2.01	0.0114676199971
7220438	637264744	113.0	0.602059991328	0.140484541168	KTVPXOYAKDPRHY-ZRMNMSDTSA-N	2.0	BOPGDPNILDQYTO-NNYOXOHSSA-N	direct	637264744	3536.0	30.6655462488	0.01	1.20411998266	0.0468281803893	2.01	0.0114676199971
7220439	637264744	113.0	0.602059991328	0.140484541168	KTVPXOYAKDPRHY-ZRMNMSDTSA-N	2.0	BOPGDPNILDQYTO-NNYOXOHSSA-N	direct	637264744	4197.0	30.6655462488	0.01	1.20411998266	0.0468281803893	2.01	0.0114676199971
7220440	637264744	113.0	0.602059991328	0.140484541168	KTVPXOYAKDPRHY-ZRMNMSDTSA-N	2.0	BOPGDPNILDQYTO-NNYOXOHSSA-N	direct	637264744	4708.0	30.6655462488	0.01	1.20411998266	0.0468281803893	2.01	0.0114676199971
7220441	637264744	113.0	0.602059991328	0.140484541168	KTVPXOYAKDPRHY-ZRMNMSDTSA-N	2.0	BOPGDPNILDQYTO-NNYOXOHSSA-N	direct	637264744	5039.0	30.6655462488	0.01	1.20411998266	0.0468281803893	2.01	0.0114676199971
7220463	637264744	113.0	0.602059991328	0.140484541168	KTVPXOYAKDPRHY-ZRMNMSDTSA-N	2.0	BOPGDPNILDQYTO-NNYOXOHSSA-N	direct	637264744	1157.0	30.1732774798	0.01	1.20411998266	0.0468281803893	2.01	0.0114676199971
7220464	637264744	113.0	0.602059991328	0.140484541168	KTVPXOYAKDPRHY-ZRMNMSDTSA-N	2.0	BOPGDPNILDQYTO-NNYOXOHSSA-N	direct	637264744	2964.0	30.1732774798	0.01	1.20411998266	0.0468281803893	2.01	0.0114676199971
7220472	637264744	113.0	0.602059991328	0.140484541168	KTVPXOYAKDPRHY-ZRMNMSDTSA-N	2.0	BOPGDPNILDQYTO-NNYOXOHSSA-N	direct	637264744	13389.0	29.450996738	0.01	1.20411998266	0.0468281803893	2.01	0.0114676199971
7220473	637264744	113.0	0.602059991328	0.140484541168	KTVPXOYAKDPRHY-ZRMNMSDTSA-N	2.0	BOPGDPNILDQYTO-NNYOXOHSSA-N	direct	637264744	5669.0	29.450996738	0.01	1.20411998266	0.0468281803893	2.01	0.0114676199971
18421693	637266260	5743.0	0.602059991328	0.140484541168	KTVPXOYAKDPRHY-ZRMNMSDTSA-N	2.0	BOPGDPNILDQYTO-NNYOXOHSSA-N	direct	637266260	1063.0	200.0	0.01	1.20411998266	0.0468281803893	2.01	0.0114676199971
18421694	637266260	5743.0	0.602059991328	0.140484541168	KTVPXOYAKDPRHY-ZRMNMSDTSA-N	2.0	BOPGDPNILDQYTO-NNYOXOHSSA-N	direct	637266260	2651.0	200.0	0.01	1.20411998266	0.0468281803893	2.01	0.0114676199971
18421695	637266260	5743.0	0.602059991328	0.140484541168	KTVPXOYAKDPRHY-ZRMNMSDTSA-N	2.0	BOPGDPNILDQYTO-NNYOXOHSSA-N	direct	637266260	3225.0	200.0	0.01	1.20411998266	0.0468281803893	2.01	0.0114676199971
22550309	637271262	5934.0	0.602059991328	0.140484541168	KTVPXOYAKDPRHY-ZRMNMSDTSA-N	2.0	BOPGDPNILDQYTO-NNYOXOHSSA-N	direct	637271262	8126.0	2.52287874528	0.01	1.20411998266	0.0468281803893	2.01	0.0114676199971
22550310	637271262	5934.0	0.602059991328	0.140484541168	KTVPXOYAKDPRHY-ZRMNMSDTSA-N	2.0	BOPGDPNILDQYTO-NNYOXOHSSA-N	direct	637271262	1011.0	2.30102999566	0.01	1.20411998266	0.0468281803893	2.01	0.0114676199971
57503023	637269099	1207.0	0.602059991328	0.140484541168	KTVPXOYAKDPRHY-ZRMNMSDTSA-N	2.0	HXXFSFRBOHSIMQ-VFUOTHLCSA-N	direct	637269099	2865.0	200.0	0.01	1.20411998266	0.0468281803893	2.01	0.0114676199971
57503024	637269099	1207.0	0.602059991328	0.140484541168	KTVPXOYAKDPRHY-ZRMNMSDTSA-N	2.0	HXXFSFRBOHSIMQ-VFUOTHLCSA-N	direct	637269099	3113.0	200.0	0.01	1.20411998266	0.0468281803893	2.01	0.0114676199971
31416208	637265921	6002.0	0.602059991328	0.140484541168	KTVPXOYAKDPRHY-ZRMNMSDTSA-N	2.0	BOPGDPNILDQYTO-NNYOXOHSSA-N	direct	637265921	1792.0	1.34678748622	0.01	1.20411998266	0.0468281803893	2.01	0.0114676199971
7220434	637264744	113.0	0.602059991328	0.140484541168	KTVPXOYAKDPRHY-ZRMNMSDTSA-N	2.0	BOPGDPNILDQYTO-NNYOXOHSSA-N	direct	637264744	4116.0	31.507239611	0.01	1.20411998266	0.0468281803893	2.01	0.0114676199971
40404716	637264896	6353.0	0.585026652029	0.140484541168	KTVPXOYAKDPRHY-ZRMNMSDTSA-N	2.0	BOPGDPNILDQYTO-NNYOXOHSSA-N	direct	637264896	12604.0	1.36653154442	0.01	1.17005330406	0.0468281803893	2.01	0.0113856351857
42237055	637271754	2180.0	0.585026652029	0.140484541168	KTVPXOYAKDPRHY-ZRMNMSDTSA-N	2.0	BOPGDPNILDQYTO-NNYOXOHSSA-N	direct	637271754	1028.0	8.26121944152	0.01	1.17005330406	0.0468281803893	2.01	0.0113856351857
42237056	637271754	2180.0	0.585026652029	0.140484541168	KTVPXOYAKDPRHY-ZRMNMSDTSA-N	2.0	BOPGDPNILDQYTO-NNYOXOHSSA-N	direct	637271754	155.0	7.79317412397	0.01	1.17005330406	0.0468281803893	2.01	0.0113856351857
42237057	637271754	2180.0	0.585026652029	0.140484541168	KTVPXOYAKDPRHY-ZRMNMSDTSA-N	2.0	BOPGDPNILDQYTO-NNYOXOHSSA-N	direct	637271754	496.0	7.79317412397	0.01	1.17005330406	0.0468281803893	2.01	0.0113856351857
42237058	637271754	2180.0	0.585026652029	0.140484541168	KTVPXOYAKDPRHY-ZRMNMSDTSA-N	2.0	BOPGDPNILDQYTO-NNYOXOHSSA-N	direct	637271754	1736.0	7.79317412397	0.01	1.17005330406	0.0468281803893	2.01	0.0113856351857
26650233	637269791	5038.0	0.585026652029	0.140484541168	KTVPXOYAKDPRHY-ZRMNMSDTSA-N	2.0	HXXFSFRBOHSIMQ-RWOPYEJCSA-N	direct	637269791	1195.0	200.0	0.01	1.17005330406	0.0468281803893	2.01	0.0113856351857
26650234	637269791	5038.0	0.585026652029	0.140484541168	KTVPXOYAKDPRHY-ZRMNMSDTSA-N	2.0	HXXFSFRBOHSIMQ-RWOPYEJCSA-N	direct	637269791	4810.0	200.0	0.01	1.17005330406	0.0468281803893	2.01	0.0113856351857
42276800	637267881	4503.0	0.585026652029	0.140484541168	KTVPXOYAKDPRHY-ZRMNMSDTSA-N	2.0	BGWGXPAPYGQALX-ARQDHWQXSA-N	direct	637267881	5362.0	200.0	0.01	1.17005330406	0.0468281803893	2.01	0.0113856351857
57530845	637267405	8661.0	0.568636235841	0.140484541168	KTVPXOYAKDPRHY-ZRMNMSDTSA-N	2.0	BOPGDPNILDQYTO-NNYOXOHSSA-N	direct	637267405	12824.0	7.75448733219	0.01	1.13727247168	0.0468281803893	2.01	0.0113050368964
57530846	637267405	10471.0	0.568636235841	0.140484541168	KTVPXOYAKDPRHY-ZRMNMSDTSA-N	2.0	BOPGDPNILDQYTO-NNYOXOHSSA-N	direct	637267405	12824.0	7.75448733219	0.01	1.13727247168	0.0468281803893	2.01	0.0113050368964
54204254	637267250	3333.0	0.568636235841	0.140484541168	KTVPXOYAKDPRHY-ZRMNMSDTSA-N	2.0	HXXFSFRBOHSIMQ-FPRJBGLDSA-N	direct	637267250	4924.0	1.0268721464	0.01	1.13727247168	0.0468281803893	2.01	0.0113050368964
31417197	637267464	6002.0	0.568636235841	0.140484541168	KTVPXOYAKDPRHY-ZRMNMSDTSA-N	2.0	BOPGDPNILDQYTO-NNYOXOHSSA-N	direct	637267464	45.0	6.23284413392	0.01	1.13727247168	0.0468281803893	2.01	0.0113050368964
31417198	637267464	6002.0	0.568636235841	0.140484541168	KTVPXOYAKDPRHY-ZRMNMSDTSA-N	2.0	BOPGDPNILDQYTO-NNYOXOHSSA-N	direct	637267464	1164.0	6.23284413392	0.01	1.13727247168	0.0468281803893	2.01	0.0113050368964
31417199	637267464	6002.0	0.568636235841	0.140484541168	KTVPXOYAKDPRHY-ZRMNMSDTSA-N	2.0	BOPGDPNILDQYTO-NNYOXOHSSA-N	direct	637267464	3582.0	6.23284413392	0.01	1.13727247168	0.0468281803893	2.01	0.0113050368964
31417200	637267464	6002.0	0.568636235841	0.140484541168	KTVPXOYAKDPRHY-ZRMNMSDTSA-N	2.0	BOPGDPNILDQYTO-NNYOXOHSSA-N	direct	637267464	3604.0	6.23284413392	0.01	1.13727247168	0.0468281803893	2.01	0.0113050368964
31417201	637267464	6002.0	0.568636235841	0.140484541168	KTVPXOYAKDPRHY-ZRMNMSDTSA-N	2.0	BOPGDPNILDQYTO-NNYOXOHSSA-N	direct	637267464	3997.0	6.23284413392	0.01	1.13727247168	0.0468281803893	2.01	0.0113050368964
31417202	637267464	6002.0	0.568636235841	0.140484541168	KTVPXOYAKDPRHY-ZRMNMSDTSA-N	2.0	BOPGDPNILDQYTO-NNYOXOHSSA-N	direct	637267464	6135.0	6.23284413392	0.01	1.13727247168	0.0468281803893	2.01	0.0113050368964
39922849	637271056	1283.0	0.568636235841	0.140484541168	KTVPXOYAKDPRHY-ZRMNMSDTSA-N	2.0	BOPGDPNILDQYTO-NNYOXOHSSA-N	direct	637271056	2226.0	126.869666232	0.01	1.13727247168	0.0468281803893	2.01	0.0113050368964
39922850	637271056	1283.0	0.568636235841	0.140484541168	KTVPXOYAKDPRHY-ZRMNMSDTSA-N	2.0	BOPGDPNILDQYTO-NNYOXOHSSA-N	direct	637271056	7809.0	126.869666232	0.01	1.13727247168	0.0468281803893	2.01	0.0113050368964
39922851	637271056	1283.0	0.568636235841	0.140484541168	KTVPXOYAKDPRHY-ZRMNMSDTSA-N	2.0	BOPGDPNILDQYTO-NNYOXOHSSA-N	direct	637271056	12489.0	126.869666232	0.01	1.13727247168	0.0468281803893	2.01	0.0113050368964
39922855	637271056	3897.0	0.568636235841	0.140484541168	KTVPXOYAKDPRHY-ZRMNMSDTSA-N	2.0	BOPGDPNILDQYTO-NNYOXOHSSA-N	direct	637271056	2226.0	126.869666232	0.01	1.13727247168	0.0468281803893	2.01	0.0113050368964
39922856	637271056	3897.0	0.568636235841	0.140484541168	KTVPXOYAKDPRHY-ZRMNMSDTSA-N	2.0	BOPGDPNILDQYTO-NNYOXOHSSA-N	direct	637271056	7809.0	126.869666232	0.01	1.13727247168	0.0468281803893	2.01	0.0113050368964
39922857	637271056	3897.0	0.568636235841	0.140484541168	KTVPXOYAKDPRHY-ZRMNMSDTSA-N	2.0	BOPGDPNILDQYTO-NNYOXOHSSA-N	direct	637271056	12489.0	126.869666232	0.01	1.13727247168	0.0468281803893	2.01	0.0113050368964
39922861	637271056	6122.0	0.568636235841	0.140484541168	KTVPXOYAKDPRHY-ZRMNMSDTSA-N	2.0	BOPGDPNILDQYTO-NNYOXOHSSA-N	direct	637271056	2226.0	126.869666232	0.01	1.13727247168	0.0468281803893	2.01	0.0113050368964
39922862	637271056	6122.0	0.568636235841	0.140484541168	KTVPXOYAKDPRHY-ZRMNMSDTSA-N	2.0	BOPGDPNILDQYTO-NNYOXOHSSA-N	direct	637271056	7809.0	126.869666232	0.01	1.13727247168	0.0468281803893	2.01	0.0113050368964
39922863	637271056	6122.0	0.568636235841	0.140484541168	KTVPXOYAKDPRHY-ZRMNMSDTSA-N	2.0	BOPGDPNILDQYTO-NNYOXOHSSA-N	direct	637271056	12489.0	126.869666232	0.01	1.13727247168	0.0468281803893	2.01	0.0113050368964
1925672	637264985	1283.0	0.552841968658	0.140484541168	KTVPXOYAKDPRHY-ZRMNMSDTSA-N	2.0	BOPGDPNILDQYTO-NNYOXOHSSA-N	direct	637264985	6300.0	113.946921557	0.01	1.10568393732	0.0468281803893	2.01	0.0112257044123
1925674	637264985	3897.0	0.552841968658	0.140484541168	KTVPXOYAKDPRHY-ZRMNMSDTSA-N	2.0	BOPGDPNILDQYTO-NNYOXOHSSA-N	direct	637264985	6300.0	113.946921557	0.01	1.10568393732	0.0468281803893	2.01	0.0112257044123
1925676	637264985	6122.0	0.552841968658	0.140484541168	KTVPXOYAKDPRHY-ZRMNMSDTSA-N	2.0	BOPGDPNILDQYTO-NNYOXOHSSA-N	direct	637264985	6300.0	113.946921557	0.01	1.10568393732	0.0468281803893	2.01	0.0112257044123
11009692	637270173	4503.0	0.552841968658	0.140484541168	KTVPXOYAKDPRHY-ZRMNMSDTSA-N	2.0	BGWGXPAPYGQALX-ARQDHWQXSA-N	direct	637270173	13838.0	102.602059991	0.01	1.10568393732	0.0468281803893	2.01	0.0112257044123
25524593	637264362	4503.0	0.552841968658	0.140484541168	KTVPXOYAKDPRHY-ZRMNMSDTSA-N	2.0	BGWGXPAPYGQALX-ARQDHWQXSA-N	direct	637264362	383.0	58.4814860601	0.01	1.10568393732	0.0468281803893	2.01	0.0112257044123
25524594	637264362	4503.0	0.552841968658	0.140484541168	KTVPXOYAKDPRHY-ZRMNMSDTSA-N	2.0	BGWGXPAPYGQALX-ARQDHWQXSA-N	direct	637264362	13668.0	58.4814860601	0.01	1.10568393732	0.0468281803893	2.01	0.0112257044123
25524595	637264362	4503.0	0.552841968658	0.140484541168	KTVPXOYAKDPRHY-ZRMNMSDTSA-N	2.0	BGWGXPAPYGQALX-ARQDHWQXSA-N	direct	637264362	14658.0	58.3655227298	0.01	1.10568393732	0.0468281803893	2.01	0.0112257044123
25524596	637264362	4503.0	0.552841968658	0.140484541168	KTVPXOYAKDPRHY-ZRMNMSDTSA-N	2.0	BGWGXPAPYGQALX-ARQDHWQXSA-N	direct	637264362	12934.0	52.3496924769	0.01	1.10568393732	0.0468281803893	2.01	0.0112257044123
25524597	637264362	4503.0	0.552841968658	0.140484541168	KTVPXOYAKDPRHY-ZRMNMSDTSA-N	2.0	BGWGXPAPYGQALX-ARQDHWQXSA-N	direct	637264362	16428.0	52.3496924769	0.01	1.10568393732	0.0468281803893	2.01	0.0112257044123
25524598	637264362	4503.0	0.552841968658	0.140484541168	KTVPXOYAKDPRHY-ZRMNMSDTSA-N	2.0	BGWGXPAPYGQALX-ARQDHWQXSA-N	direct	637264362	12828.0	52.0048037084	0.01	1.10568393732	0.0468281803893	2.01	0.0112257044123
25524599	637264362	4503.0	0.552841968658	0.140484541168	KTVPXOYAKDPRHY-ZRMNMSDTSA-N	2.0	BGWGXPAPYGQALX-ARQDHWQXSA-N	direct	637264362	13372.0	52.0048037084	0.01	1.10568393732	0.0468281803893	2.01	0.0112257044123
25524600	637264362	4503.0	0.552841968658	0.140484541168	KTVPXOYAKDPRHY-ZRMNMSDTSA-N	2.0	BGWGXPAPYGQALX-ARQDHWQXSA-N	direct	637264362	16940.0	52.0048037084	0.01	1.10568393732	0.0468281803893	2.01	0.0112257044123
25524601	637264362	4503.0	0.552841968658	0.140484541168	KTVPXOYAKDPRHY-ZRMNMSDTSA-N	2.0	BGWGXPAPYGQALX-ARQDHWQXSA-N	direct	637264362	13138.0	51.7772835289	0.01	1.10568393732	0.0468281803893	2.01	0.0112257044123
25524602	637264362	4503.0	0.552841968658	0.140484541168	KTVPXOYAKDPRHY-ZRMNMSDTSA-N	2.0	BGWGXPAPYGQALX-ARQDHWQXSA-N	direct	637264362	14344.0	50.1056839373	0.01	1.10568393732	0.0468281803893	2.01	0.0112257044123
25524603	637264362	4503.0	0.552841968658	0.140484541168	KTVPXOYAKDPRHY-ZRMNMSDTSA-N	2.0	BGWGXPAPYGQALX-ARQDHWQXSA-N	direct	637264362	13447.0	50.0731432911	0.01	1.10568393732	0.0468281803893	2.01	0.0112257044123
25989830	637264988	1066.0	0.552841968658	0.140484541168	KTVPXOYAKDPRHY-ZRMNMSDTSA-N	2.0	BOPGDPNILDQYTO-NNYOXOHSSA-N	direct	637264988	15161.0	18.8894102897	0.01	1.10568393732	0.0468281803893	2.01	0.0112257044123
43824848	637266041	110.0	0.552841968658	0.140484541168	KTVPXOYAKDPRHY-ZRMNMSDTSA-N	2.0	BOPGDPNILDQYTO-NNYOXOHSSA-N	direct	637266041	4924.0	10.8416375079	0.01	1.10568393732	0.0468281803893	2.01	0.0112257044123
30257067	637266459	4255.0	0.537602002101	0.140484541168	KTVPXOYAKDPRHY-ZRMNMSDTSA-N	2.0	HXXFSFRBOHSIMQ-VFUOTHLCSA-N	direct	637266459	895.0	2.52287874528	0.01	1.0752040042	0.0468281803893	2.01	0.0111475279683
57400617	637265560	6353.0	0.537602002101	0.140484541168	KTVPXOYAKDPRHY-ZRMNMSDTSA-N	2.0	BOPGDPNILDQYTO-NNYOXOHSSA-N	direct	637265560	3163.0	0.920818753952	0.01	1.0752040042	0.0468281803893	2.01	0.0111475279683
57533876	637264540	4503.0	0.537602002101	0.140484541168	KTVPXOYAKDPRHY-ZRMNMSDTSA-N	2.0	BGWGXPAPYGQALX-ARQDHWQXSA-N	direct	637264540	4924.0	0.795880017344	0.01	1.0752040042	0.0468281803893	2.01	0.0111475279683
57534299	637268044	1207.0	1.61978875829	0.140484541168	KTVPXOYAKDPRHY-ZRMNMSDTSA-N	2.0	HXXFSFRBOHSIMQ-VFUOTHLCSA-N	direct	637268044	4924.0	0.537602002101	0.01	1.0752040042	0.0468281803893	2.01	0.0111475279683
22336770	637271706	6353.0	0.537602002101	0.140484541168	KTVPXOYAKDPRHY-ZRMNMSDTSA-N	2.0	BOPGDPNILDQYTO-NNYOXOHSSA-N	direct	637271706	2338.0	200.0	0.01	1.0752040042	0.0468281803893	2.01	0.0111475279683
22340786	637264771	1283.0	0.537602002101	0.140484541168	KTVPXOYAKDPRHY-ZRMNMSDTSA-N	2.0	BOPGDPNILDQYTO-NNYOXOHSSA-N	direct	637264771	764.0	200.0	0.01	1.0752040042	0.0468281803893	2.01	0.0111475279683
22340787	637264771	3897.0	0.537602002101	0.140484541168	KTVPXOYAKDPRHY-ZRMNMSDTSA-N	2.0	BOPGDPNILDQYTO-NNYOXOHSSA-N	direct	637264771	764.0	200.0	0.01	1.0752040042	0.0468281803893	2.01	0.0111475279683
22340788	637264771	6122.0	0.537602002101	0.140484541168	KTVPXOYAKDPRHY-ZRMNMSDTSA-N	2.0	BOPGDPNILDQYTO-NNYOXOHSSA-N	direct	637264771	764.0	200.0	0.01	1.0752040042	0.0468281803893	2.01	0.0111475279683
25474974	637270805	496.0	0.537602002101	0.140484541168	KTVPXOYAKDPRHY-ZRMNMSDTSA-N	2.0	BOPGDPNILDQYTO-NNYOXOHSSA-N	direct	637270805	4269.0	200.0	0.01	1.0752040042	0.0468281803893	2.01	0.0111475279683
25474975	637270805	496.0	0.537602002101	0.140484541168	KTVPXOYAKDPRHY-ZRMNMSDTSA-N	2.0	BOPGDPNILDQYTO-NNYOXOHSSA-N	direct	637270805	14751.0	200.0	0.01	1.0752040042	0.0468281803893	2.01	0.0111475279683
25474976	637270805	496.0	0.537602002101	0.140484541168	KTVPXOYAKDPRHY-ZRMNMSDTSA-N	2.0	BOPGDPNILDQYTO-NNYOXOHSSA-N	direct	637270805	15481.0	200.0	0.01	1.0752040042	0.0468281803893	2.01	0.0111475279683
25474977	637270805	1736.0	0.537602002101	0.140484541168	KTVPXOYAKDPRHY-ZRMNMSDTSA-N	2.0	BOPGDPNILDQYTO-NNYOXOHSSA-N	direct	637270805	4269.0	200.0	0.01	1.0752040042	0.0468281803893	2.01	0.0111475279683
25474978	637270805	1736.0	0.537602002101	0.140484541168	KTVPXOYAKDPRHY-ZRMNMSDTSA-N	2.0	BOPGDPNILDQYTO-NNYOXOHSSA-N	direct	637270805	14751.0	200.0	0.01	1.0752040042	0.0468281803893	2.01	0.0111475279683
25474979	637270805	1736.0	0.537602002101	0.140484541168	KTVPXOYAKDPRHY-ZRMNMSDTSA-N	2.0	BOPGDPNILDQYTO-NNYOXOHSSA-N	direct	637270805	15481.0	200.0	0.01	1.0752040042	0.0468281803893	2.01	0.0111475279683
753630	637270030	4503.0	0.52287874528	0.140484541168	KTVPXOYAKDPRHY-ZRMNMSDTSA-N	2.0	BGWGXPAPYGQALX-ARQDHWQXSA-N	direct	637270030	5412.0	20.1469104701	0.01	1.04575749056	0.0468281803893	2.01	0.0110704072676
23504185	637265696	2746.0	0.52287874528	0.140484541168	KTVPXOYAKDPRHY-ZRMNMSDTSA-N	2.0	BOPGDPNILDQYTO-NNYOXOHSSA-N	direct	637265696	15131.0	35.4788619163	0.01	1.04575749056	0.0468281803893	2.01	0.0110704072676
23504186	637265696	2945.0	0.52287874528	0.140484541168	KTVPXOYAKDPRHY-ZRMNMSDTSA-N	2.0	BOPGDPNILDQYTO-NNYOXOHSSA-N	direct	637265696	15131.0	35.4788619163	0.01	1.04575749056	0.0468281803893	2.01	0.0110704072676
39919550	637269786	2180.0	0.52287874528	0.140484541168	KTVPXOYAKDPRHY-ZRMNMSDTSA-N	2.0	BOPGDPNILDQYTO-NNYOXOHSSA-N	direct	637269786	1313.0	34.3279021421	0.01	1.04575749056	0.0468281803893	2.01	0.0110704072676
39919551	637269786	2180.0	0.52287874528	0.140484541168	KTVPXOYAKDPRHY-ZRMNMSDTSA-N	2.0	BOPGDPNILDQYTO-NNYOXOHSSA-N	direct	637269786	2950.0	34.3279021421	0.01	1.04575749056	0.0468281803893	2.01	0.0110704072676
39919552	637269786	2180.0	0.52287874528	0.140484541168	KTVPXOYAKDPRHY-ZRMNMSDTSA-N	2.0	BOPGDPNILDQYTO-NNYOXOHSSA-N	direct	637269786	6287.0	34.3279021421	0.01	1.04575749056	0.0468281803893	2.01	0.0110704072676
39919556	637269786	2180.0	0.52287874528	0.140484541168	KTVPXOYAKDPRHY-ZRMNMSDTSA-N	2.0	BOPGDPNILDQYTO-NNYOXOHSSA-N	direct	637269786	6122.0	31.343901798	0.01	1.04575749056	0.0468281803893	2.01	0.0110704072676
52104138	637272078	1892.0	0.52287874528	0.140484541168	KTVPXOYAKDPRHY-ZRMNMSDTSA-N	2.0	NBSCHQHZLSJFNQ-GASJEMHNSA-N	direct	637272078	942.0	16.507239611	0.01	1.04575749056	0.0468281803893	2.01	0.0110704072676
56738598	637264679	638.0	0.52287874528	0.140484541168	KTVPXOYAKDPRHY-ZRMNMSDTSA-N	2.0	BOPGDPNILDQYTO-NNYOXOHSSA-N	direct	637264679	15645.0	12.448550002	0.01	1.04575749056	0.0468281803893	2.01	0.0110704072676
56738599	637264679	638.0	0.52287874528	0.140484541168	KTVPXOYAKDPRHY-ZRMNMSDTSA-N	2.0	BOPGDPNILDQYTO-NNYOXOHSSA-N	direct	637264679	16932.0	12.448550002	0.01	1.04575749056	0.0468281803893	2.01	0.0110704072676
56738600	637264679	1847.0	0.52287874528	0.140484541168	KTVPXOYAKDPRHY-ZRMNMSDTSA-N	2.0	BOPGDPNILDQYTO-NNYOXOHSSA-N	direct	637264679	15645.0	12.448550002	0.01	1.04575749056	0.0468281803893	2.01	0.0110704072676
56738601	637264679	1847.0	0.52287874528	0.140484541168	KTVPXOYAKDPRHY-ZRMNMSDTSA-N	2.0	BOPGDPNILDQYTO-NNYOXOHSSA-N	direct	637264679	16932.0	12.448550002	0.01	1.04575749056	0.0468281803893	2.01	0.0110704072676
57256500	637270695	1066.0	0.769551078622	0.140484541168	KTVPXOYAKDPRHY-ZRMNMSDTSA-N	2.0	BOPGDPNILDQYTO-NNYOXOHSSA-N	direct	637270695	4924.0	0.52287874528	0.01	1.04575749056	0.0468281803893	2.01	0.0110704072676
57531875	637265184	1186.0	0.52287874528	0.140484541168	KTVPXOYAKDPRHY-ZRMNMSDTSA-N	2.0	BGWGXPAPYGQALX-ARQDHWQXSA-N	direct	637265184	3558.0	0.823908740944	0.01	1.04575749056	0.0468281803893	2.01	0.0110704072676
57531876	637265184	1186.0	0.52287874528	0.140484541168	KTVPXOYAKDPRHY-ZRMNMSDTSA-N	2.0	BGWGXPAPYGQALX-ARQDHWQXSA-N	direct	637265184	4924.0	0.721246399047	0.01	1.04575749056	0.0468281803893	2.01	0.0110704072676
57533926	637268671	4503.0	0.920818753952	0.140484541168	KTVPXOYAKDPRHY-ZRMNMSDTSA-N	2.0	BGWGXPAPYGQALX-ARQDHWQXSA-N	direct	637268671	2654.0	0.52287874528	0.01	1.04575749056	0.0468281803893	2.01	0.0110704072676
57533927	637268671	4503.0	0.920818753952	0.140484541168	KTVPXOYAKDPRHY-ZRMNMSDTSA-N	2.0	BGWGXPAPYGQALX-ARQDHWQXSA-N	direct	637268671	4100.0	0.52287874528	0.01	1.04575749056	0.0468281803893	2.01	0.0110704072676
57533928	637268671	4503.0	0.920818753952	0.140484541168	KTVPXOYAKDPRHY-ZRMNMSDTSA-N	2.0	BGWGXPAPYGQALX-ARQDHWQXSA-N	direct	637268671	4660.0	0.52287874528	0.01	1.04575749056	0.0468281803893	2.01	0.0110704072676
57138594	637271562	4002.0	0.508638306166	0.140484541168	KTVPXOYAKDPRHY-ZRMNMSDTSA-N	2.0	HXXFSFRBOHSIMQ-VFUOTHLCSA-N	direct	637271562	12873.0	7.37263414341	0.01	1.01727661233	0.0468281803893	2.01	0.010994250231
42237918	637266012	2180.0	0.508638306166	0.140484541168	KTVPXOYAKDPRHY-ZRMNMSDTSA-N	2.0	BOPGDPNILDQYTO-NNYOXOHSSA-N	direct	637266012	14321.0	1.09691001301	0.01	1.01727661233	0.0468281803893	2.01	0.010994250231
52083663	637268957	1892.0	0.508638306166	0.140484541168	KTVPXOYAKDPRHY-ZRMNMSDTSA-N	2.0	NBSCHQHZLSJFNQ-GASJEMHNSA-N	direct	637268957	2886.0	2.69897000434	0.01	1.01727661233	0.0468281803893	2.01	0.010994250231
52083664	637268957	1892.0	0.508638306166	0.140484541168	KTVPXOYAKDPRHY-ZRMNMSDTSA-N	2.0	NBSCHQHZLSJFNQ-GASJEMHNSA-N	direct	637268957	11701.0	2.69897000434	0.01	1.01727661233	0.0468281803893	2.01	0.010994250231
57401039	637265550	6353.0	0.823908740944	0.140484541168	KTVPXOYAKDPRHY-ZRMNMSDTSA-N	2.0	BOPGDPNILDQYTO-NNYOXOHSSA-N	direct	637265550	1848.0	0.508638306166	0.01	1.01727661233	0.0468281803893	2.01	0.010994250231
57400658	637266835	6353.0	0.508638306166	0.140484541168	KTVPXOYAKDPRHY-ZRMNMSDTSA-N	2.0	BOPGDPNILDQYTO-NNYOXOHSSA-N	direct	637266835	4924.0	12.2076083105	0.01	1.01727661233	0.0468281803893	2.01	0.010994250231
52029015	637269334	1892.0	0.508638306166	0.140484541168	KTVPXOYAKDPRHY-ZRMNMSDTSA-N	2.0	NBSCHQHZLSJFNQ-GASJEMHNSA-N	direct	637269334	14472.0	89.9136401693	0.01	1.01727661233	0.0468281803893	2.01	0.010994250231
43823142	637266550	4503.0	0.49485002168	0.140484541168	KTVPXOYAKDPRHY-ZRMNMSDTSA-N	2.0	BGWGXPAPYGQALX-ARQDHWQXSA-N	direct	637266550	7094.0	1.21467016499	0.01	0.98970004336	0.0468281803893	2.01	0.010918971934
43823143	637266550	4503.0	0.49485002168	0.140484541168	KTVPXOYAKDPRHY-ZRMNMSDTSA-N	2.0	BGWGXPAPYGQALX-ARQDHWQXSA-N	direct	637266550	7459.0	1.21467016499	0.01	0.98970004336	0.0468281803893	2.01	0.010918971934
43823144	637266550	4503.0	0.49485002168	0.140484541168	KTVPXOYAKDPRHY-ZRMNMSDTSA-N	2.0	BGWGXPAPYGQALX-ARQDHWQXSA-N	direct	637266550	8899.0	1.21467016499	0.01	0.98970004336	0.0468281803893	2.01	0.010918971934
43823145	637266550	4503.0	0.49485002168	0.140484541168	KTVPXOYAKDPRHY-ZRMNMSDTSA-N	2.0	BGWGXPAPYGQALX-ARQDHWQXSA-N	direct	637266550	9251.0	1.21467016499	0.01	0.98970004336	0.0468281803893	2.01	0.010918971934
43823146	637266550	4503.0	0.49485002168	0.140484541168	KTVPXOYAKDPRHY-ZRMNMSDTSA-N	2.0	BGWGXPAPYGQALX-ARQDHWQXSA-N	direct	637266550	11068.0	1.21467016499	0.01	0.98970004336	0.0468281803893	2.01	0.010918971934
43823147	637266550	4503.0	0.49485002168	0.140484541168	KTVPXOYAKDPRHY-ZRMNMSDTSA-N	2.0	BGWGXPAPYGQALX-ARQDHWQXSA-N	direct	637266550	11424.0	1.21467016499	0.01	0.98970004336	0.0468281803893	2.01	0.010918971934
57533975	637266161	4503.0	0.677780705266	0.140484541168	KTVPXOYAKDPRHY-ZRMNMSDTSA-N	2.0	BGWGXPAPYGQALX-ARQDHWQXSA-N	direct	637266161	7309.0	0.49485002168	0.01	0.98970004336	0.0468281803893	2.01	0.010918971934
40999132	637268355	4503.0	0.49485002168	0.140484541168	KTVPXOYAKDPRHY-ZRMNMSDTSA-N	2.0	BGWGXPAPYGQALX-ARQDHWQXSA-N	direct	637268355	4924.0	200.0	0.01	0.98970004336	0.0468281803893	2.01	0.010918971934
44300513	637266338	110.0	0.49485002168	0.140484541168	KTVPXOYAKDPRHY-ZRMNMSDTSA-N	2.0	BOPGDPNILDQYTO-NNYOXOHSSA-N	direct	637266338	204.0	200.0	0.01	0.98970004336	0.0468281803893	2.01	0.010918971934
44300514	637266338	110.0	0.49485002168	0.140484541168	KTVPXOYAKDPRHY-ZRMNMSDTSA-N	2.0	BOPGDPNILDQYTO-NNYOXOHSSA-N	direct	637266338	6201.0	200.0	0.01	0.98970004336	0.0468281803893	2.01	0.010918971934
44300561	637266338	4503.0	0.49485002168	0.140484541168	KTVPXOYAKDPRHY-ZRMNMSDTSA-N	2.0	BGWGXPAPYGQALX-ARQDHWQXSA-N	direct	637266338	204.0	200.0	0.01	0.98970004336	0.0468281803893	2.01	0.010918971934
44300562	637266338	4503.0	0.49485002168	0.140484541168	KTVPXOYAKDPRHY-ZRMNMSDTSA-N	2.0	BGWGXPAPYGQALX-ARQDHWQXSA-N	direct	637266338	6201.0	200.0	0.01	0.98970004336	0.0468281803893	2.01	0.010918971934
57506576	637271061	4002.0	0.49485002168	0.140484541168	KTVPXOYAKDPRHY-ZRMNMSDTSA-N	2.0	HXXFSFRBOHSIMQ-VFUOTHLCSA-N	direct	637271061	14601.0	63.0213630516	0.01	0.98970004336	0.0468281803893	2.01	0.010918971934
57522228	637270830	3858.0	0.49485002168	0.140484541168	KTVPXOYAKDPRHY-ZRMNMSDTSA-N	2.0	BOPGDPNILDQYTO-NNYOXOHSSA-N	direct	637270830	1066.0	40.7878123956	0.01	0.98970004336	0.0468281803893	2.01	0.010918971934
25519029	637264598	1283.0	0.481486060122	0.140484541168	KTVPXOYAKDPRHY-ZRMNMSDTSA-N	2.0	BOPGDPNILDQYTO-NNYOXOHSSA-N	direct	637264598	554.0	1.24412514433	0.01	0.962972120244	0.0468281803893	2.01	0.0108444937
25519030	637264598	1283.0	0.481486060122	0.140484541168	KTVPXOYAKDPRHY-ZRMNMSDTSA-N	2.0	BOPGDPNILDQYTO-NNYOXOHSSA-N	direct	637264598	12535.0	1.24412514433	0.01	0.962972120244	0.0468281803893	2.01	0.0108444937
25519031	637264598	1283.0	0.481486060122	0.140484541168	KTVPXOYAKDPRHY-ZRMNMSDTSA-N	2.0	BOPGDPNILDQYTO-NNYOXOHSSA-N	direct	637264598	12726.0	1.24412514433	0.01	0.962972120244	0.0468281803893	2.01	0.0108444937
25519032	637264598	3897.0	0.481486060122	0.140484541168	KTVPXOYAKDPRHY-ZRMNMSDTSA-N	2.0	BOPGDPNILDQYTO-NNYOXOHSSA-N	direct	637264598	554.0	1.24412514433	0.01	0.962972120244	0.0468281803893	2.01	0.0108444937
25519033	637264598	3897.0	0.481486060122	0.140484541168	KTVPXOYAKDPRHY-ZRMNMSDTSA-N	2.0	BOPGDPNILDQYTO-NNYOXOHSSA-N	direct	637264598	12535.0	1.24412514433	0.01	0.962972120244	0.0468281803893	2.01	0.0108444937
25519034	637264598	3897.0	0.481486060122	0.140484541168	KTVPXOYAKDPRHY-ZRMNMSDTSA-N	2.0	BOPGDPNILDQYTO-NNYOXOHSSA-N	direct	637264598	12726.0	1.24412514433	0.01	0.962972120244	0.0468281803893	2.01	0.0108444937
25519035	637264598	6122.0	0.481486060122	0.140484541168	KTVPXOYAKDPRHY-ZRMNMSDTSA-N	2.0	BOPGDPNILDQYTO-NNYOXOHSSA-N	direct	637264598	554.0	1.24412514433	0.01	0.962972120244	0.0468281803893	2.01	0.0108444937
25519036	637264598	6122.0	0.481486060122	0.140484541168	KTVPXOYAKDPRHY-ZRMNMSDTSA-N	2.0	BOPGDPNILDQYTO-NNYOXOHSSA-N	direct	637264598	12535.0	1.24412514433	0.01	0.962972120244	0.0468281803893	2.01	0.0108444937
25519037	637264598	6122.0	0.481486060122	0.140484541168	KTVPXOYAKDPRHY-ZRMNMSDTSA-N	2.0	BOPGDPNILDQYTO-NNYOXOHSSA-N	direct	637264598	12726.0	1.24412514433	0.01	0.962972120244	0.0468281803893	2.01	0.0108444937
57531795	637270967	1186.0	1.39794000867	0.140484541168	KTVPXOYAKDPRHY-ZRMNMSDTSA-N	2.0	BGWGXPAPYGQALX-ARQDHWQXSA-N	direct	637270967	1990.0	0.481486060122	0.01	0.962972120244	0.0468281803893	2.01	0.0108444937
57533360	637269264	4503.0	0.920818753952	0.140484541168	KTVPXOYAKDPRHY-ZRMNMSDTSA-N	2.0	BGWGXPAPYGQALX-ARQDHWQXSA-N	direct	637269264	2898.0	0.481486060122	0.01	0.962972120244	0.0468281803893	2.01	0.0108444937
55580031	637265688	4503.0	0.468521082958	0.140484541168	KTVPXOYAKDPRHY-ZRMNMSDTSA-N	2.0	BGWGXPAPYGQALX-ARQDHWQXSA-N	direct	637265688	303.0	165.935542011	0.01	0.937042165915	0.0468281803893	2.01	0.0107707423193
57141154	637268087	12384.0	0.468521082958	0.140484541168	KTVPXOYAKDPRHY-ZRMNMSDTSA-N	2.0	HXXFSFRBOHSIMQ-VFUOTHLCSA-N	direct	637268087	10108.0	109.958607315	0.01	0.937042165915	0.0468281803893	2.01	0.0107707423193
57141155	637268087	689.0	0.468521082958	0.140484541168	KTVPXOYAKDPRHY-ZRMNMSDTSA-N	2.0	HXXFSFRBOHSIMQ-FPRJBGLDSA-N	direct	637268087	10108.0	109.958607315	0.01	0.937042165915	0.0468281803893	2.01	0.0107707423193
57519725	637270380	1186.0	0.468521082958	0.140484541168	KTVPXOYAKDPRHY-ZRMNMSDTSA-N	2.0	BGWGXPAPYGQALX-ARQDHWQXSA-N	direct	637270380	1855.0	200.0	0.01	0.937042165915	0.0468281803893	2.01	0.0107707423193
57533158	637267430	4503.0	0.468521082958	0.140484541168	KTVPXOYAKDPRHY-ZRMNMSDTSA-N	2.0	BGWGXPAPYGQALX-ARQDHWQXSA-N	direct	637267430	6187.0	95.4962093169	0.01	0.937042165915	0.0468281803893	2.01	0.0107707423193
3948212	637267013	113.0	0.823908740944	0.140484541168	KTVPXOYAKDPRHY-ZRMNMSDTSA-N	2.0	BOPGDPNILDQYTO-NNYOXOHSSA-N	direct	637267013	2944.0	0.468521082958	0.01	0.937042165915	0.0468281803893	2.01	0.0107707423193
3948213	637267013	113.0	0.823908740944	0.140484541168	KTVPXOYAKDPRHY-ZRMNMSDTSA-N	2.0	BOPGDPNILDQYTO-NNYOXOHSSA-N	direct	637267013	4473.0	0.468521082958	0.01	0.937042165915	0.0468281803893	2.01	0.0107707423193
56742144	637266401	1207.0	0.468521082958	0.140484541168	KTVPXOYAKDPRHY-ZRMNMSDTSA-N	2.0	HXXFSFRBOHSIMQ-VFUOTHLCSA-N	direct	637266401	1848.0	0.677780705266	0.01	0.937042165915	0.0468281803893	2.01	0.0107707423193
57400735	637266365	6353.0	0.698970004336	0.140484541168	KTVPXOYAKDPRHY-ZRMNMSDTSA-N	2.0	BOPGDPNILDQYTO-NNYOXOHSSA-N	direct	637266365	6468.0	0.468521082958	0.01	0.937042165915	0.0468281803893	2.01	0.0107707423193
57533593	637276508	4503.0	0.468521082958	0.140484541168	KTVPXOYAKDPRHY-ZRMNMSDTSA-N	2.0	BGWGXPAPYGQALX-ARQDHWQXSA-N	direct	637276508	764.0	1.82390874094	0.01	0.937042165915	0.0468281803893	2.01	0.0107707423193
41334175	637269741	4503.0	0.468521082958	0.140484541168	KTVPXOYAKDPRHY-ZRMNMSDTSA-N	2.0	BGWGXPAPYGQALX-ARQDHWQXSA-N	direct	637269741	3851.0	5.11577123037	0.01	0.937042165915	0.0468281803893	2.01	0.0107707423193
41334176	637269741	4503.0	0.468521082958	0.140484541168	KTVPXOYAKDPRHY-ZRMNMSDTSA-N	2.0	BGWGXPAPYGQALX-ARQDHWQXSA-N	direct	637269741	2950.0	4.57511836337	0.01	0.937042165915	0.0468281803893	2.01	0.0107707423193
41334177	637269741	4503.0	0.468521082958	0.140484541168	KTVPXOYAKDPRHY-ZRMNMSDTSA-N	2.0	BGWGXPAPYGQALX-ARQDHWQXSA-N	direct	637269741	4177.0	4.57511836337	0.01	0.937042165915	0.0468281803893	2.01	0.0107707423193
57534310	637268477	1207.0	0.468521082958	0.140484541168	KTVPXOYAKDPRHY-ZRMNMSDTSA-N	2.0	HXXFSFRBOHSIMQ-VFUOTHLCSA-N	direct	637268477	522.0	6.36552272984	0.01	0.937042165915	0.0468281803893	2.01	0.0107707423193
7298577	637271972	113.0	1.72124639905	0.140484541168	KTVPXOYAKDPRHY-ZRMNMSDTSA-N	2.0	BOPGDPNILDQYTO-NNYOXOHSSA-N	direct	637271972	5985.0	0.45593195565	0.01	0.911863911299	0.0468281803893	2.01	0.0106976493743
7298578	637271972	113.0	1.72124639905	0.140484541168	KTVPXOYAKDPRHY-ZRMNMSDTSA-N	2.0	BOPGDPNILDQYTO-NNYOXOHSSA-N	direct	637271972	6522.0	0.45593195565	0.01	0.911863911299	0.0468281803893	2.01	0.0106976493743
52068576	637264964	1892.0	0.45593195565	0.140484541168	KTVPXOYAKDPRHY-ZRMNMSDTSA-N	2.0	NBSCHQHZLSJFNQ-GASJEMHNSA-N	direct	637264964	4924.0	28.8268137316	0.01	0.911863911299	0.0468281803893	2.01	0.0106976493743
57511406	637268801	3558.0	0.45593195565	0.140484541168	KTVPXOYAKDPRHY-ZRMNMSDTSA-N	2.0	BOPGDPNILDQYTO-NNYOXOHSSA-N	direct	637268801	5193.0	0.795880017344	0.01	0.911863911299	0.0468281803893	2.01	0.0106976493743
57401055	637271812	6353.0	0.443697499233	0.140484541168	KTVPXOYAKDPRHY-ZRMNMSDTSA-N	2.0	BOPGDPNILDQYTO-NNYOXOHSSA-N	direct	637271812	2096.0	3.11804502866	0.01	0.887394998465	0.0468281803893	2.01	0.0106251506513
20987023	637270317	1011.0	0.443697499233	0.140484541168	KTVPXOYAKDPRHY-ZRMNMSDTSA-N	2.0	BOPGDPNILDQYTO-NNYOXOHSSA-N	direct	637270317	4601.0	91.8927900304	0.01	0.887394998465	0.0468281803893	2.01	0.0106251506513
20987025	637270317	1011.0	0.443697499233	0.140484541168	KTVPXOYAKDPRHY-ZRMNMSDTSA-N	2.0	BOPGDPNILDQYTO-NNYOXOHSSA-N	direct	637270317	16920.0	83.0409586077	0.01	0.887394998465	0.0468281803893	2.01	0.0106251506513
41876053	637267296	4503.0	0.443697499233	0.140484541168	KTVPXOYAKDPRHY-ZRMNMSDTSA-N	2.0	BGWGXPAPYGQALX-ARQDHWQXSA-N	direct	637267296	13000.0	20.5900668767	0.01	0.887394998465	0.0468281803893	2.01	0.0106251506513
41876054	637267296	4503.0	0.443697499233	0.140484541168	KTVPXOYAKDPRHY-ZRMNMSDTSA-N	2.0	BGWGXPAPYGQALX-ARQDHWQXSA-N	direct	637267296	15058.0	20.565431096	0.01	0.887394998465	0.0468281803893	2.01	0.0106251506513
41876055	637267296	4503.0	0.443697499233	0.140484541168	KTVPXOYAKDPRHY-ZRMNMSDTSA-N	2.0	BGWGXPAPYGQALX-ARQDHWQXSA-N	direct	637267296	15350.0	20.565431096	0.01	0.887394998465	0.0468281803893	2.01	0.0106251506513
41876056	637267296	4503.0	0.443697499233	0.140484541168	KTVPXOYAKDPRHY-ZRMNMSDTSA-N	2.0	BGWGXPAPYGQALX-ARQDHWQXSA-N	direct	637267296	16320.0	20.565431096	0.01	0.887394998465	0.0468281803893	2.01	0.0106251506513
41876060	637267296	4503.0	0.443697499233	0.140484541168	KTVPXOYAKDPRHY-ZRMNMSDTSA-N	2.0	BGWGXPAPYGQALX-ARQDHWQXSA-N	direct	637267296	15301.0	18.8569851997	0.01	0.887394998465	0.0468281803893	2.01	0.0106251506513
57522227	637270830	2723.0	0.443697499233	0.140484541168	KTVPXOYAKDPRHY-ZRMNMSDTSA-N	2.0	BOPGDPNILDQYTO-NNYOXOHSSA-N	direct	637270830	1066.0	40.7878123956	0.01	0.887394998465	0.0468281803893	2.01	0.0106251506513
3947020	637270170	113.0	0.431798275933	0.140484541168	KTVPXOYAKDPRHY-ZRMNMSDTSA-N	2.0	BOPGDPNILDQYTO-NNYOXOHSSA-N	direct	637270170	12813.0	72.385102784	0.01	0.863596551866	0.0468281803893	2.01	0.0105531856263
3947021	637270170	113.0	0.431798275933	0.140484541168	KTVPXOYAKDPRHY-ZRMNMSDTSA-N	2.0	BOPGDPNILDQYTO-NNYOXOHSSA-N	direct	637270170	14197.0	72.385102784	0.01	0.863596551866	0.0468281803893	2.01	0.0105531856263
3947022	637270170	113.0	0.431798275933	0.140484541168	KTVPXOYAKDPRHY-ZRMNMSDTSA-N	2.0	BOPGDPNILDQYTO-NNYOXOHSSA-N	direct	637270170	1480.0	64.2456516643	0.01	0.863596551866	0.0468281803893	2.01	0.0105531856263
3947023	637270170	113.0	0.431798275933	0.140484541168	KTVPXOYAKDPRHY-ZRMNMSDTSA-N	2.0	BOPGDPNILDQYTO-NNYOXOHSSA-N	direct	637270170	5884.0	64.2456516643	0.01	0.863596551866	0.0468281803893	2.01	0.0105531856263
3947024	637270170	113.0	0.431798275933	0.140484541168	KTVPXOYAKDPRHY-ZRMNMSDTSA-N	2.0	BOPGDPNILDQYTO-NNYOXOHSSA-N	direct	637270170	6427.0	63.385102784	0.01	0.863596551866	0.0468281803893	2.01	0.0105531856263
3947025	637270170	113.0	0.431798275933	0.140484541168	KTVPXOYAKDPRHY-ZRMNMSDTSA-N	2.0	BOPGDPNILDQYTO-NNYOXOHSSA-N	direct	637270170	6503.0	63.385102784	0.01	0.863596551866	0.0468281803893	2.01	0.0105531856263
3947026	637270170	113.0	0.431798275933	0.140484541168	KTVPXOYAKDPRHY-ZRMNMSDTSA-N	2.0	BOPGDPNILDQYTO-NNYOXOHSSA-N	direct	637270170	13233.0	63.385102784	0.01	0.863596551866	0.0468281803893	2.01	0.0105531856263
3947027	637270170	113.0	0.431798275933	0.140484541168	KTVPXOYAKDPRHY-ZRMNMSDTSA-N	2.0	BOPGDPNILDQYTO-NNYOXOHSSA-N	direct	637270170	13874.0	63.385102784	0.01	0.863596551866	0.0468281803893	2.01	0.0105531856263
3947028	637270170	113.0	0.431798275933	0.140484541168	KTVPXOYAKDPRHY-ZRMNMSDTSA-N	2.0	BOPGDPNILDQYTO-NNYOXOHSSA-N	direct	637270170	8567.0	63.0877779435	0.01	0.863596551866	0.0468281803893	2.01	0.0105531856263
40504001	637270120	6353.0	0.431798275933	0.140484541168	KTVPXOYAKDPRHY-ZRMNMSDTSA-N	2.0	BOPGDPNILDQYTO-NNYOXOHSSA-N	direct	637270120	12915.0	3.21112488422	0.01	0.863596551866	0.0468281803893	2.01	0.0105531856263
44092961	637265888	15672.0	0.431798275933	0.140484541168	KTVPXOYAKDPRHY-ZRMNMSDTSA-N	2.0	BOPGDPNILDQYTO-OPDHFMQKSA-N	flat tautomer	637265888	5436.0	200.0	0.01	0.863596551866	0.0468281803893	2.01	0.0105531856263
44092962	637265888	15672.0	0.431798275933	0.140484541168	KTVPXOYAKDPRHY-ZRMNMSDTSA-N	2.0	BOPGDPNILDQYTO-OPDHFMQKSA-N	flat tautomer	637265888	13220.0	200.0	0.01	0.863596551866	0.0468281803893	2.01	0.0105531856263
57533084	637269994	4503.0	0.958607314842	0.140484541168	KTVPXOYAKDPRHY-ZRMNMSDTSA-N	2.0	BGWGXPAPYGQALX-ARQDHWQXSA-N	direct	637269994	4919.0	0.431798275933	0.01	0.863596551866	0.0468281803893	2.01	0.0105531856263
57533449	637267025	4503.0	0.420216403383	0.140484541168	KTVPXOYAKDPRHY-ZRMNMSDTSA-N	2.0	BGWGXPAPYGQALX-ARQDHWQXSA-N	direct	637267025	14452.0	200.0	0.01	0.840432806766	0.0468281803893	2.01	0.0104816970107
57531796	637270967	1186.0	1.39794000867	0.140484541168	KTVPXOYAKDPRHY-ZRMNMSDTSA-N	2.0	BGWGXPAPYGQALX-ARQDHWQXSA-N	direct	637270967	2930.0	0.420216403383	0.01	0.840432806766	0.0468281803893	2.01	0.0104816970107
57533723	637268197	4503.0	0.420216403383	0.140484541168	KTVPXOYAKDPRHY-ZRMNMSDTSA-N	2.0	BGWGXPAPYGQALX-ARQDHWQXSA-N	direct	637268197	391.0	6.04383156952	0.01	0.840432806766	0.0468281803893	2.01	0.0104816970107
57533724	637268197	4503.0	0.420216403383	0.140484541168	KTVPXOYAKDPRHY-ZRMNMSDTSA-N	2.0	BGWGXPAPYGQALX-ARQDHWQXSA-N	direct	637268197	5254.0	6.04383156952	0.01	0.840432806766	0.0468281803893	2.01	0.0104816970107
57533725	637268197	4503.0	0.420216403383	0.140484541168	KTVPXOYAKDPRHY-ZRMNMSDTSA-N	2.0	BGWGXPAPYGQALX-ARQDHWQXSA-N	direct	637268197	12527.0	6.04383156952	0.01	0.840432806766	0.0468281803893	2.01	0.0104816970107
57533726	637268197	4503.0	0.420216403383	0.140484541168	KTVPXOYAKDPRHY-ZRMNMSDTSA-N	2.0	BGWGXPAPYGQALX-ARQDHWQXSA-N	direct	637268197	12649.0	5.92445303861	0.01	0.840432806766	0.0468281803893	2.01	0.0104816970107
7040682	637264801	113.0	0.408935392974	0.140484541168	KTVPXOYAKDPRHY-ZRMNMSDTSA-N	2.0	BOPGDPNILDQYTO-NNYOXOHSSA-N	direct	637264801	1269.0	5.44490555142	0.01	0.817870785947	0.0468281803893	2.01	0.01041063035
7040683	637264801	113.0	0.408935392974	0.140484541168	KTVPXOYAKDPRHY-ZRMNMSDTSA-N	2.0	BOPGDPNILDQYTO-NNYOXOHSSA-N	direct	637264801	4862.0	5.44490555142	0.01	0.817870785947	0.0468281803893	2.01	0.01041063035
53024742	637271569	6214.0	0.408935392974	0.140484541168	KTVPXOYAKDPRHY-ZRMNMSDTSA-N	2.0	NBSCHQHZLSJFNQ-GASJEMHNSA-N	direct	637271569	13223.0	27.6757175447	0.01	0.817870785947	0.0468281803893	2.01	0.01041063035
53024743	637271569	6214.0	0.408935392974	0.140484541168	KTVPXOYAKDPRHY-ZRMNMSDTSA-N	2.0	NBSCHQHZLSJFNQ-GASJEMHNSA-N	direct	637271569	16105.0	23.7235381958	0.01	0.817870785947	0.0468281803893	2.01	0.01041063035
53024744	637271569	6214.0	0.408935392974	0.140484541168	KTVPXOYAKDPRHY-ZRMNMSDTSA-N	2.0	NBSCHQHZLSJFNQ-GASJEMHNSA-N	direct	637271569	16845.0	23.7235381958	0.01	0.817870785947	0.0468281803893	2.01	0.01041063035
7526381	637271995	113.0	0.397940008672	0.140484541168	KTVPXOYAKDPRHY-ZRMNMSDTSA-N	2.0	BOPGDPNILDQYTO-NNYOXOHSSA-N	direct	637271995	4924.0	0.744727494897	0.01	0.795880017344	0.0468281803893	2.01	0.0103399336641
10835320	637271418	6353.0	0.397940008672	0.140484541168	KTVPXOYAKDPRHY-ZRMNMSDTSA-N	2.0	BOPGDPNILDQYTO-NNYOXOHSSA-N	direct	637271418	3534.0	44.2313618988	0.01	0.795880017344	0.0468281803893	2.01	0.0103399336641
10835321	637271418	6353.0	0.397940008672	0.140484541168	KTVPXOYAKDPRHY-ZRMNMSDTSA-N	2.0	BOPGDPNILDQYTO-NNYOXOHSSA-N	direct	637271418	6368.0	44.2313618988	0.01	0.795880017344	0.0468281803893	2.01	0.0103399336641
10835322	637271418	6353.0	0.397940008672	0.140484541168	KTVPXOYAKDPRHY-ZRMNMSDTSA-N	2.0	BOPGDPNILDQYTO-NNYOXOHSSA-N	direct	637271418	10341.0	44.2313618988	0.01	0.795880017344	0.0468281803893	2.01	0.0103399336641
10835323	637271418	6353.0	0.397940008672	0.140484541168	KTVPXOYAKDPRHY-ZRMNMSDTSA-N	2.0	BOPGDPNILDQYTO-NNYOXOHSSA-N	direct	637271418	6999.0	43.209714836	0.01	0.795880017344	0.0468281803893	2.01	0.0103399336641
10835324	637271418	6353.0	0.397940008672	0.140484541168	KTVPXOYAKDPRHY-ZRMNMSDTSA-N	2.0	BOPGDPNILDQYTO-NNYOXOHSSA-N	direct	637271418	8422.0	41.9355420108	0.01	0.795880017344	0.0468281803893	2.01	0.0103399336641
10835326	637271418	6353.0	0.397940008672	0.140484541168	KTVPXOYAKDPRHY-ZRMNMSDTSA-N	2.0	BOPGDPNILDQYTO-NNYOXOHSSA-N	direct	637271418	4116.0	37.9136401693	0.01	0.795880017344	0.0468281803893	2.01	0.0103399336641
21293178	637270496	1011.0	0.397940008672	0.140484541168	KTVPXOYAKDPRHY-ZRMNMSDTSA-N	2.0	BOPGDPNILDQYTO-NNYOXOHSSA-N	direct	637270496	4503.0	33.0767559814	0.01	0.795880017344	0.0468281803893	2.01	0.0103399336641
23504110	637269027	2247.0	0.397940008672	0.140484541168	KTVPXOYAKDPRHY-ZRMNMSDTSA-N	2.0	BOPGDPNILDQYTO-NNYOXOHSSA-N	direct	637269027	16212.0	78.3429441471	0.01	0.795880017344	0.0468281803893	2.01	0.0103399336641
41319638	637265427	4503.0	0.397940008672	0.140484541168	KTVPXOYAKDPRHY-ZRMNMSDTSA-N	2.0	BGWGXPAPYGQALX-ARQDHWQXSA-N	direct	637265427	882.0	200.0	0.01	0.795880017344	0.0468281803893	2.01	0.0103399336641
41319639	637265427	4503.0	0.397940008672	0.140484541168	KTVPXOYAKDPRHY-ZRMNMSDTSA-N	2.0	BGWGXPAPYGQALX-ARQDHWQXSA-N	direct	637265427	9298.0	200.0	0.01	0.795880017344	0.0468281803893	2.01	0.0103399336641
42238432	637271557	2180.0	0.397940008672	0.140484541168	KTVPXOYAKDPRHY-ZRMNMSDTSA-N	2.0	BOPGDPNILDQYTO-NNYOXOHSSA-N	direct	637271557	496.0	23.9706162223	0.01	0.795880017344	0.0468281803893	2.01	0.0103399336641
42238433	637271557	2180.0	0.397940008672	0.140484541168	KTVPXOYAKDPRHY-ZRMNMSDTSA-N	2.0	BOPGDPNILDQYTO-NNYOXOHSSA-N	direct	637271557	1736.0	23.9706162223	0.01	0.795880017344	0.0468281803893	2.01	0.0103399336641
42238434	637271557	2180.0	0.397940008672	0.140484541168	KTVPXOYAKDPRHY-ZRMNMSDTSA-N	2.0	BOPGDPNILDQYTO-NNYOXOHSSA-N	direct	637271557	4192.0	23.9706162223	0.01	0.795880017344	0.0468281803893	2.01	0.0103399336641
42238435	637271557	2180.0	0.397940008672	0.140484541168	KTVPXOYAKDPRHY-ZRMNMSDTSA-N	2.0	BOPGDPNILDQYTO-NNYOXOHSSA-N	direct	637271557	11479.0	23.9706162223	0.01	0.795880017344	0.0468281803893	2.01	0.0103399336641
42238436	637271557	2180.0	0.397940008672	0.140484541168	KTVPXOYAKDPRHY-ZRMNMSDTSA-N	2.0	BOPGDPNILDQYTO-NNYOXOHSSA-N	direct	637271557	12033.0	22.7011469236	0.01	0.795880017344	0.0468281803893	2.01	0.0103399336641
42238437	637271557	2180.0	0.397940008672	0.140484541168	KTVPXOYAKDPRHY-ZRMNMSDTSA-N	2.0	BOPGDPNILDQYTO-NNYOXOHSSA-N	direct	637271557	8273.0	21.1067932469	0.01	0.795880017344	0.0468281803893	2.01	0.0103399336641
42238438	637271557	2180.0	0.397940008672	0.140484541168	KTVPXOYAKDPRHY-ZRMNMSDTSA-N	2.0	BOPGDPNILDQYTO-NNYOXOHSSA-N	direct	637271557	14094.0	20.7772835289	0.01	0.795880017344	0.0468281803893	2.01	0.0103399336641
51199539	637267156	5669.0	0.397940008672	0.140484541168	KTVPXOYAKDPRHY-ZRMNMSDTSA-N	2.0	BOPGDPNILDQYTO-NNYOXOHSSA-N	direct	637267156	2224.0	1.44369749923	0.01	0.795880017344	0.0468281803893	2.01	0.0103399336641
51199540	637267156	5669.0	0.397940008672	0.140484541168	KTVPXOYAKDPRHY-ZRMNMSDTSA-N	2.0	BOPGDPNILDQYTO-NNYOXOHSSA-N	direct	637267156	5941.0	1.44369749923	0.01	0.795880017344	0.0468281803893	2.01	0.0103399336641
57503787	637266899	4503.0	0.397940008672	0.140484541168	KTVPXOYAKDPRHY-ZRMNMSDTSA-N	2.0	BGWGXPAPYGQALX-ARQDHWQXSA-N	direct	637266899	1892.0	18.642065153	0.01	0.795880017344	0.0468281803893	2.01	0.0103399336641
10929624	637271869	4503.0	0.38721614328	0.140484541168	KTVPXOYAKDPRHY-ZRMNMSDTSA-N	2.0	BGWGXPAPYGQALX-ARQDHWQXSA-N	direct	637271869	8293.0	104.537602002	0.01	0.774432286561	0.0468281803893	2.01	0.0102695571249
10929625	637271869	4503.0	0.38721614328	0.140484541168	KTVPXOYAKDPRHY-ZRMNMSDTSA-N	2.0	BGWGXPAPYGQALX-ARQDHWQXSA-N	direct	637271869	7282.0	98.0213630516	0.01	0.774432286561	0.0468281803893	2.01	0.0102695571249
55377821	637265262	6353.0	0.38721614328	0.140484541168	KTVPXOYAKDPRHY-ZRMNMSDTSA-N	2.0	BOPGDPNILDQYTO-NNYOXOHSSA-N	direct	637265262	16061.0	94.2628073573	0.01	0.774432286561	0.0468281803893	2.01	0.0102695571249
46188855	637265183	1186.0	0.38721614328	0.140484541168	KTVPXOYAKDPRHY-ZRMNMSDTSA-N	2.0	BGWGXPAPYGQALX-ARQDHWQXSA-N	direct	637265183	2714.0	28.3381873145	0.01	0.774432286561	0.0468281803893	2.01	0.0102695571249
56719754	637269452	110.0	0.38721614328	0.140484541168	KTVPXOYAKDPRHY-ZRMNMSDTSA-N	2.0	BOPGDPNILDQYTO-NNYOXOHSSA-N	direct	637269452	6513.0	0.552841968658	0.01	0.774432286561	0.0468281803893	2.01	0.0102695571249
52106239	637266322	1892.0	0.376750709602	0.140484541168	KTVPXOYAKDPRHY-ZRMNMSDTSA-N	2.0	NBSCHQHZLSJFNQ-GASJEMHNSA-N	direct	637266322	6179.0	200.0	0.01	0.753501419204	0.0468281803893	2.01	0.0101994527649
57256427	637265286	1066.0	0.508638306166	0.140484541168	KTVPXOYAKDPRHY-ZRMNMSDTSA-N	2.0	BOPGDPNILDQYTO-NNYOXOHSSA-N	direct	637265286	3300.0	0.376750709602	0.01	0.753501419204	0.0468281803893	2.01	0.0101994527649
7688168	637270527	1283.0	0.376750709602	0.140484541168	KTVPXOYAKDPRHY-ZRMNMSDTSA-N	2.0	BOPGDPNILDQYTO-NNYOXOHSSA-N	direct	637270527	4116.0	41.1857524043	0.01	0.753501419204	0.0468281803893	2.01	0.0101994527649
7688171	637270527	1283.0	0.376750709602	0.140484541168	KTVPXOYAKDPRHY-ZRMNMSDTSA-N	2.0	BOPGDPNILDQYTO-NNYOXOHSSA-N	direct	637270527	8360.0	39.2676062402	0.01	0.753501419204	0.0468281803893	2.01	0.0101994527649
7688172	637270527	1283.0	0.376750709602	0.140484541168	KTVPXOYAKDPRHY-ZRMNMSDTSA-N	2.0	BOPGDPNILDQYTO-NNYOXOHSSA-N	direct	637270527	10160.0	39.2676062402	0.01	0.753501419204	0.0468281803893	2.01	0.0101994527649
7688178	637270527	3897.0	0.376750709602	0.140484541168	KTVPXOYAKDPRHY-ZRMNMSDTSA-N	2.0	BOPGDPNILDQYTO-NNYOXOHSSA-N	direct	637270527	4116.0	41.1857524043	0.01	0.753501419204	0.0468281803893	2.01	0.0101994527649
7688181	637270527	3897.0	0.376750709602	0.140484541168	KTVPXOYAKDPRHY-ZRMNMSDTSA-N	2.0	BOPGDPNILDQYTO-NNYOXOHSSA-N	direct	637270527	8360.0	39.2676062402	0.01	0.753501419204	0.0468281803893	2.01	0.0101994527649
7688182	637270527	3897.0	0.376750709602	0.140484541168	KTVPXOYAKDPRHY-ZRMNMSDTSA-N	2.0	BOPGDPNILDQYTO-NNYOXOHSSA-N	direct	637270527	10160.0	39.2676062402	0.01	0.753501419204	0.0468281803893	2.01	0.0101994527649
7688183	637270527	6122.0	0.376750709602	0.140484541168	KTVPXOYAKDPRHY-ZRMNMSDTSA-N	2.0	BOPGDPNILDQYTO-NNYOXOHSSA-N	direct	637270527	4116.0	41.1857524043	0.01	0.753501419204	0.0468281803893	2.01	0.0101994527649
7688186	637270527	6122.0	0.376750709602	0.140484541168	KTVPXOYAKDPRHY-ZRMNMSDTSA-N	2.0	BOPGDPNILDQYTO-NNYOXOHSSA-N	direct	637270527	8360.0	39.2676062402	0.01	0.753501419204	0.0468281803893	2.01	0.0101994527649
7688187	637270527	6122.0	0.376750709602	0.140484541168	KTVPXOYAKDPRHY-ZRMNMSDTSA-N	2.0	BOPGDPNILDQYTO-NNYOXOHSSA-N	direct	637270527	10160.0	39.2676062402	0.01	0.753501419204	0.0468281803893	2.01	0.0101994527649
31404154	637264732	4503.0	0.36653154442	0.140484541168	KTVPXOYAKDPRHY-ZRMNMSDTSA-N	2.0	BGWGXPAPYGQALX-ARQDHWQXSA-N	direct	637264732	13355.0	0.49485002168	0.01	0.733063088841	0.0468281803893	2.01	0.0101295742105
31404155	637264732	4503.0	0.36653154442	0.140484541168	KTVPXOYAKDPRHY-ZRMNMSDTSA-N	2.0	BGWGXPAPYGQALX-ARQDHWQXSA-N	direct	637264732	15605.0	0.49485002168	0.01	0.733063088841	0.0468281803893	2.01	0.0101295742105
57531850	637270690	1186.0	0.36653154442	0.140484541168	KTVPXOYAKDPRHY-ZRMNMSDTSA-N	2.0	BGWGXPAPYGQALX-ARQDHWQXSA-N	direct	637270690	16804.0	0.795880017344	0.01	0.733063088841	0.0468281803893	2.01	0.0101295742105
3947989	637270113	113.0	0.356547323514	0.140484541168	KTVPXOYAKDPRHY-ZRMNMSDTSA-N	2.0	BOPGDPNILDQYTO-NNYOXOHSSA-N	direct	637270113	266.0	38.0	0.01	0.713094647028	0.0468281803893	2.01	0.0100598764377
28281772	637269145	3858.0	0.356547323514	0.140484541168	KTVPXOYAKDPRHY-ZRMNMSDTSA-N	2.0	BOPGDPNILDQYTO-NNYOXOHSSA-N	direct	637269145	6534.0	50.3169529618	0.01	0.713094647028	0.0468281803893	2.01	0.0100598764377
40403988	637269795	1283.0	0.356547323514	0.140484541168	KTVPXOYAKDPRHY-ZRMNMSDTSA-N	2.0	BOPGDPNILDQYTO-NNYOXOHSSA-N	direct	637269795	4607.0	60.0136762229	0.01	0.713094647028	0.0468281803893	2.01	0.0100598764377
40404003	637269795	3897.0	0.356547323514	0.140484541168	KTVPXOYAKDPRHY-ZRMNMSDTSA-N	2.0	BOPGDPNILDQYTO-NNYOXOHSSA-N	direct	637269795	4607.0	60.0136762229	0.01	0.713094647028	0.0468281803893	2.01	0.0100598764377
40404018	637269795	6122.0	0.356547323514	0.140484541168	KTVPXOYAKDPRHY-ZRMNMSDTSA-N	2.0	BOPGDPNILDQYTO-NNYOXOHSSA-N	direct	637269795	4607.0	60.0136762229	0.01	0.713094647028	0.0468281803893	2.01	0.0100598764377
41861957	637265857	5766.0	0.356547323514	0.140484541168	KTVPXOYAKDPRHY-ZRMNMSDTSA-N	2.0	BOPGDPNILDQYTO-NNYOXOHSSA-N	direct	637265857	10129.0	32.2048154103	0.01	0.713094647028	0.0468281803893	2.01	0.0100598764377
41861958	637265857	5766.0	0.356547323514	0.140484541168	KTVPXOYAKDPRHY-ZRMNMSDTSA-N	2.0	BOPGDPNILDQYTO-NNYOXOHSSA-N	direct	637265857	10871.0	32.2048154103	0.01	0.713094647028	0.0468281803893	2.01	0.0100598764377
41861959	637265857	5766.0	0.356547323514	0.140484541168	KTVPXOYAKDPRHY-ZRMNMSDTSA-N	2.0	BOPGDPNILDQYTO-NNYOXOHSSA-N	direct	637265857	11948.0	32.2048154103	0.01	0.713094647028	0.0468281803893	2.01	0.0100598764377
40402680	637266975	1283.0	0.356547323514	0.140484541168	KTVPXOYAKDPRHY-ZRMNMSDTSA-N	2.0	BOPGDPNILDQYTO-NNYOXOHSSA-N	direct	637266975	1640.0	0.721246399047	0.01	0.713094647028	0.0468281803893	2.01	0.0100598764377
40402681	637266975	3897.0	0.356547323514	0.140484541168	KTVPXOYAKDPRHY-ZRMNMSDTSA-N	2.0	BOPGDPNILDQYTO-NNYOXOHSSA-N	direct	637266975	1640.0	0.721246399047	0.01	0.713094647028	0.0468281803893	2.01	0.0100598764377
40402682	637266975	6122.0	0.356547323514	0.140484541168	KTVPXOYAKDPRHY-ZRMNMSDTSA-N	2.0	BOPGDPNILDQYTO-NNYOXOHSSA-N	direct	637266975	1640.0	0.721246399047	0.01	0.713094647028	0.0468281803893	2.01	0.0100598764377
57480041	637268121	1464.0	0.356547323514	0.140484541168	KTVPXOYAKDPRHY-ZRMNMSDTSA-N	2.0	BOPGDPNILDQYTO-NNYOXOHSSA-N	direct	637268121	10381.0	6.60554831917	0.01	0.713094647028	0.0468281803893	2.01	0.0100598764377
57480042	637268121	1464.0	0.356547323514	0.140484541168	KTVPXOYAKDPRHY-ZRMNMSDTSA-N	2.0	BOPGDPNILDQYTO-NNYOXOHSSA-N	direct	637268121	13353.0	6.60554831917	0.01	0.713094647028	0.0468281803893	2.01	0.0100598764377
41861960	637265857	5766.0	0.356547323514	0.140484541168	KTVPXOYAKDPRHY-ZRMNMSDTSA-N	2.0	BOPGDPNILDQYTO-NNYOXOHSSA-N	direct	637265857	4228.0	31.5376020021	0.01	0.713094647028	0.0468281803893	2.01	0.0100598764377
41861961	637265857	5766.0	0.356547323514	0.140484541168	KTVPXOYAKDPRHY-ZRMNMSDTSA-N	2.0	BOPGDPNILDQYTO-NNYOXOHSSA-N	direct	637265857	4945.0	31.5376020021	0.01	0.713094647028	0.0468281803893	2.01	0.0100598764377
41861962	637265857	5766.0	0.356547323514	0.140484541168	KTVPXOYAKDPRHY-ZRMNMSDTSA-N	2.0	BOPGDPNILDQYTO-NNYOXOHSSA-N	direct	637265857	6024.0	31.5376020021	0.01	0.713094647028	0.0468281803893	2.01	0.0100598764377
41861963	637265857	5766.0	0.356547323514	0.140484541168	KTVPXOYAKDPRHY-ZRMNMSDTSA-N	2.0	BOPGDPNILDQYTO-NNYOXOHSSA-N	direct	637265857	8171.0	30.8827287043	0.01	0.713094647028	0.0468281803893	2.01	0.0100598764377
41861964	637265857	5766.0	0.356547323514	0.140484541168	KTVPXOYAKDPRHY-ZRMNMSDTSA-N	2.0	BOPGDPNILDQYTO-NNYOXOHSSA-N	direct	637265857	14391.0	29.1745738822	0.01	0.713094647028	0.0468281803893	2.01	0.0100598764377
2760648	637269933	6353.0	0.356547323514	0.140484541168	KTVPXOYAKDPRHY-ZRMNMSDTSA-N	2.0	BOPGDPNILDQYTO-NNYOXOHSSA-N	direct	637269933	3298.0	95.6798537139	0.01	0.713094647028	0.0468281803893	2.01	0.0100598764377
2760649	637269933	6353.0	0.356547323514	0.140484541168	KTVPXOYAKDPRHY-ZRMNMSDTSA-N	2.0	BOPGDPNILDQYTO-NNYOXOHSSA-N	direct	637269933	3830.0	88.6090648929	0.01	0.713094647028	0.0468281803893	2.01	0.0100598764377
2760650	637269933	6353.0	0.356547323514	0.140484541168	KTVPXOYAKDPRHY-ZRMNMSDTSA-N	2.0	BOPGDPNILDQYTO-NNYOXOHSSA-N	direct	637269933	650.0	87.4497716469	0.01	0.713094647028	0.0468281803893	2.01	0.0100598764377
2760651	637269933	6353.0	0.356547323514	0.140484541168	KTVPXOYAKDPRHY-ZRMNMSDTSA-N	2.0	BOPGDPNILDQYTO-NNYOXOHSSA-N	direct	637269933	4259.0	87.4497716469	0.01	0.713094647028	0.0468281803893	2.01	0.0100598764377
2760658	637269933	6353.0	0.356547323514	0.140484541168	KTVPXOYAKDPRHY-ZRMNMSDTSA-N	2.0	BOPGDPNILDQYTO-NNYOXOHSSA-N	direct	637269933	122.0	83.2924298239	0.01	0.713094647028	0.0468281803893	2.01	0.0100598764377
9216174	637269790	1011.0	0.346787486225	0.140484541168	KTVPXOYAKDPRHY-ZRMNMSDTSA-N	2.0	BOPGDPNILDQYTO-NNYOXOHSSA-N	direct	637269790	1269.0	200.0	0.01	0.693574972449	0.0468281803893	2.01	0.00999031554535
9216175	637269790	1011.0	0.346787486225	0.140484541168	KTVPXOYAKDPRHY-ZRMNMSDTSA-N	2.0	BOPGDPNILDQYTO-NNYOXOHSSA-N	direct	637269790	4862.0	200.0	0.01	0.693574972449	0.0468281803893	2.01	0.00999031554535
9365670	637271425	1011.0	0.346787486225	0.140484541168	KTVPXOYAKDPRHY-ZRMNMSDTSA-N	2.0	BOPGDPNILDQYTO-NNYOXOHSSA-N	direct	637271425	1269.0	200.0	0.01	0.693574972449	0.0468281803893	2.01	0.00999031554535
9365671	637271425	1011.0	0.346787486225	0.140484541168	KTVPXOYAKDPRHY-ZRMNMSDTSA-N	2.0	BOPGDPNILDQYTO-NNYOXOHSSA-N	direct	637271425	4862.0	200.0	0.01	0.693574972449	0.0468281803893	2.01	0.00999031554535
26380132	637269169	4015.0	1.06048074738	0.140484541168	KTVPXOYAKDPRHY-ZRMNMSDTSA-N	2.0	BOPGDPNILDQYTO-NNYOXOHSSA-N	direct	637269169	5085.0	0.346787486225	0.01	0.693574972449	0.0468281803893	2.01	0.00999031554535
41921942	637267649	13096.0	0.346787486225	0.140484541168	KTVPXOYAKDPRHY-ZRMNMSDTSA-N	2.0	BOPGDPNILDQYTO-OPDHFMQKSA-N	flat tautomer	637267649	1536.0	4.74232142513	0.01	0.693574972449	0.0468281803893	2.01	0.00999031554535
41921943	637267649	13096.0	0.346787486225	0.140484541168	KTVPXOYAKDPRHY-ZRMNMSDTSA-N	2.0	BOPGDPNILDQYTO-OPDHFMQKSA-N	flat tautomer	637267649	1620.0	4.74232142513	0.01	0.693574972449	0.0468281803893	2.01	0.00999031554535
54921361	637265971	5485.0	0.346787486225	0.140484541168	KTVPXOYAKDPRHY-ZRMNMSDTSA-N	2.0	BOPGDPNILDQYTO-NNYOXOHSSA-N	direct	637265971	15353.0	111.13667714	0.01	0.693574972449	0.0468281803893	2.01	0.00999031554535
57450398	637269817	638.0	0.337242168318	0.140484541168	KTVPXOYAKDPRHY-ZRMNMSDTSA-N	2.0	BOPGDPNILDQYTO-NNYOXOHSSA-N	direct	637269817	6468.0	1.39794000867	0.01	0.674484336637	0.0468281803893	2.01	0.00992084854318
3948090	637265725	113.0	0.337242168318	0.140484541168	KTVPXOYAKDPRHY-ZRMNMSDTSA-N	2.0	BOPGDPNILDQYTO-NNYOXOHSSA-N	direct	637265725	15535.0	200.0	0.01	0.674484336637	0.0468281803893	2.01	0.00992084854318
3987107	637271090	113.0	0.337242168318	0.140484541168	KTVPXOYAKDPRHY-ZRMNMSDTSA-N	2.0	BOPGDPNILDQYTO-NNYOXOHSSA-N	direct	637271090	4926.0	200.0	0.01	0.674484336637	0.0468281803893	2.01	0.00992084854318
3987108	637271090	496.0	0.337242168318	0.140484541168	KTVPXOYAKDPRHY-ZRMNMSDTSA-N	2.0	BOPGDPNILDQYTO-NNYOXOHSSA-N	direct	637271090	4926.0	200.0	0.01	0.674484336637	0.0468281803893	2.01	0.00992084854318
3987109	637271090	1736.0	0.337242168318	0.140484541168	KTVPXOYAKDPRHY-ZRMNMSDTSA-N	2.0	BOPGDPNILDQYTO-NNYOXOHSSA-N	direct	637271090	4926.0	200.0	0.01	0.674484336637	0.0468281803893	2.01	0.00992084854318
3987110	637271090	6167.0	0.337242168318	0.140484541168	KTVPXOYAKDPRHY-ZRMNMSDTSA-N	2.0	BOPGDPNILDQYTO-NNYOXOHSSA-N	direct	637271090	4926.0	200.0	0.01	0.674484336637	0.0468281803893	2.01	0.00992084854318
45544318	637265643	6353.0	0.337242168318	0.140484541168	KTVPXOYAKDPRHY-ZRMNMSDTSA-N	2.0	BOPGDPNILDQYTO-NNYOXOHSSA-N	direct	637265643	4548.0	20.793174124	0.01	0.674484336637	0.0468281803893	2.01	0.00992084854318
45544319	637265643	6353.0	0.337242168318	0.140484541168	KTVPXOYAKDPRHY-ZRMNMSDTSA-N	2.0	BOPGDPNILDQYTO-NNYOXOHSSA-N	direct	637265643	5808.0	20.793174124	0.01	0.674484336637	0.0468281803893	2.01	0.00992084854318
57108622	637267271	5485.0	0.337242168318	0.140484541168	KTVPXOYAKDPRHY-ZRMNMSDTSA-N	2.0	BOPGDPNILDQYTO-NNYOXOHSSA-N	direct	637267271	5412.0	200.0	0.01	0.674484336637	0.0468281803893	2.01	0.00992084854318
22558349	637268539	1011.0	0.327902142064	0.140484541168	KTVPXOYAKDPRHY-ZRMNMSDTSA-N	2.0	BOPGDPNILDQYTO-NNYOXOHSSA-N	direct	637268539	6465.0	2.69897000434	0.01	0.655804284129	0.0468281803893	2.01	0.00985143315168
47011162	637272040	6199.0	0.318758762624	0.140484541168	KTVPXOYAKDPRHY-ZRMNMSDTSA-N	2.0	HXXFSFRBOHSIMQ-VFUOTHLCSA-N	direct	637272040	291.0	6.64397414281	0.01	0.637517525249	0.0468281803893	2.01	0.0097820276113
47011163	637272040	6199.0	0.318758762624	0.140484541168	KTVPXOYAKDPRHY-ZRMNMSDTSA-N	2.0	HXXFSFRBOHSIMQ-VFUOTHLCSA-N	direct	637272040	2345.0	6.53461714855	0.01	0.637517525249	0.0468281803893	2.01	0.0097820276113
57533986	637265016	4503.0	0.318758762624	0.140484541168	KTVPXOYAKDPRHY-ZRMNMSDTSA-N	2.0	BGWGXPAPYGQALX-ARQDHWQXSA-N	direct	637265016	1892.0	32.1694113313	0.01	0.637517525249	0.0468281803893	2.01	0.0097820276113
57534152	637267378	4503.0	0.318758762624	0.140484541168	KTVPXOYAKDPRHY-ZRMNMSDTSA-N	2.0	BGWGXPAPYGQALX-ARQDHWQXSA-N	direct	637267378	3318.0	1.0	0.01	0.637517525249	0.0468281803893	2.01	0.0097820276113
11442264	637267479	5421.0	0.309803919971	0.140484541168	KTVPXOYAKDPRHY-ZRMNMSDTSA-N	2.0	BGWGXPAPYGQALX-ARQDHWQXSA-N	direct	637267479	725.0	200.0	0.01	0.619607839943	0.0468281803893	2.01	0.00971259049855
11442265	637267479	5421.0	0.309803919971	0.140484541168	KTVPXOYAKDPRHY-ZRMNMSDTSA-N	2.0	BGWGXPAPYGQALX-ARQDHWQXSA-N	direct	637267479	4298.0	200.0	0.01	0.619607839943	0.0468281803893	2.01	0.00971259049855
11442266	637267479	5421.0	0.309803919971	0.140484541168	KTVPXOYAKDPRHY-ZRMNMSDTSA-N	2.0	BGWGXPAPYGQALX-ARQDHWQXSA-N	direct	637267479	124.0	200.0	0.01	0.619607839943	0.0468281803893	2.01	0.00971259049855
11442268	637267479	5421.0	0.309803919971	0.140484541168	KTVPXOYAKDPRHY-ZRMNMSDTSA-N	2.0	BGWGXPAPYGQALX-ARQDHWQXSA-N	direct	637267479	16445.0	200.0	0.01	0.619607839943	0.0468281803893	2.01	0.00971259049855
11442269	637267479	5421.0	0.309803919971	0.140484541168	KTVPXOYAKDPRHY-ZRMNMSDTSA-N	2.0	BGWGXPAPYGQALX-ARQDHWQXSA-N	direct	637267479	12762.0	200.0	0.01	0.619607839943	0.0468281803893	2.01	0.00971259049855
11442270	637267479	5421.0	0.309803919971	0.140484541168	KTVPXOYAKDPRHY-ZRMNMSDTSA-N	2.0	BGWGXPAPYGQALX-ARQDHWQXSA-N	direct	637267479	14460.0	200.0	0.01	0.619607839943	0.0468281803893	2.01	0.00971259049855
11442271	637267479	5421.0	0.309803919971	0.140484541168	KTVPXOYAKDPRHY-ZRMNMSDTSA-N	2.0	BGWGXPAPYGQALX-ARQDHWQXSA-N	direct	637267479	15649.0	200.0	0.01	0.619607839943	0.0468281803893	2.01	0.00971259049855
11442272	637267479	5421.0	0.309803919971	0.140484541168	KTVPXOYAKDPRHY-ZRMNMSDTSA-N	2.0	BGWGXPAPYGQALX-ARQDHWQXSA-N	direct	637267479	16930.0	200.0	0.01	0.619607839943	0.0468281803893	2.01	0.00971259049855
11442274	637267479	5421.0	0.309803919971	0.140484541168	KTVPXOYAKDPRHY-ZRMNMSDTSA-N	2.0	BGWGXPAPYGQALX-ARQDHWQXSA-N	direct	637267479	14545.0	200.0	0.01	0.619607839943	0.0468281803893	2.01	0.00971259049855
11442275	637267479	5421.0	0.309803919971	0.140484541168	KTVPXOYAKDPRHY-ZRMNMSDTSA-N	2.0	BGWGXPAPYGQALX-ARQDHWQXSA-N	direct	637267479	2552.0	200.0	0.01	0.619607839943	0.0468281803893	2.01	0.00971259049855
11442276	637267479	5421.0	0.309803919971	0.140484541168	KTVPXOYAKDPRHY-ZRMNMSDTSA-N	2.0	BGWGXPAPYGQALX-ARQDHWQXSA-N	direct	637267479	13409.0	200.0	0.01	0.619607839943	0.0468281803893	2.01	0.00971259049855
11442277	637267479	5421.0	0.309803919971	0.140484541168	KTVPXOYAKDPRHY-ZRMNMSDTSA-N	2.0	BGWGXPAPYGQALX-ARQDHWQXSA-N	direct	637267479	13426.0	200.0	0.01	0.619607839943	0.0468281803893	2.01	0.00971259049855
11442278	637267479	5421.0	0.309803919971	0.140484541168	KTVPXOYAKDPRHY-ZRMNMSDTSA-N	2.0	BGWGXPAPYGQALX-ARQDHWQXSA-N	direct	637267479	13747.0	200.0	0.01	0.619607839943	0.0468281803893	2.01	0.00971259049855
11442279	637267479	5421.0	0.309803919971	0.140484541168	KTVPXOYAKDPRHY-ZRMNMSDTSA-N	2.0	BGWGXPAPYGQALX-ARQDHWQXSA-N	direct	637267479	14251.0	200.0	0.01	0.619607839943	0.0468281803893	2.01	0.00971259049855
11442280	637267479	5421.0	0.309803919971	0.140484541168	KTVPXOYAKDPRHY-ZRMNMSDTSA-N	2.0	BGWGXPAPYGQALX-ARQDHWQXSA-N	direct	637267479	14360.0	200.0	0.01	0.619607839943	0.0468281803893	2.01	0.00971259049855
11442281	637267479	5421.0	0.309803919971	0.140484541168	KTVPXOYAKDPRHY-ZRMNMSDTSA-N	2.0	BGWGXPAPYGQALX-ARQDHWQXSA-N	direct	637267479	14888.0	200.0	0.01	0.619607839943	0.0468281803893	2.01	0.00971259049855
11442282	637267479	5421.0	0.309803919971	0.140484541168	KTVPXOYAKDPRHY-ZRMNMSDTSA-N	2.0	BGWGXPAPYGQALX-ARQDHWQXSA-N	direct	637267479	14898.0	200.0	0.01	0.619607839943	0.0468281803893	2.01	0.00971259049855
11442283	637267479	5421.0	0.309803919971	0.140484541168	KTVPXOYAKDPRHY-ZRMNMSDTSA-N	2.0	BGWGXPAPYGQALX-ARQDHWQXSA-N	direct	637267479	14908.0	200.0	0.01	0.619607839943	0.0468281803893	2.01	0.00971259049855
11442284	637267479	5421.0	0.309803919971	0.140484541168	KTVPXOYAKDPRHY-ZRMNMSDTSA-N	2.0	BGWGXPAPYGQALX-ARQDHWQXSA-N	direct	637267479	16094.0	200.0	0.01	0.619607839943	0.0468281803893	2.01	0.00971259049855
11442285	637267479	5421.0	0.309803919971	0.140484541168	KTVPXOYAKDPRHY-ZRMNMSDTSA-N	2.0	BGWGXPAPYGQALX-ARQDHWQXSA-N	direct	637267479	16853.0	200.0	0.01	0.619607839943	0.0468281803893	2.01	0.00971259049855
39677035	637270841	4646.0	0.309803919971	0.140484541168	KTVPXOYAKDPRHY-ZRMNMSDTSA-N	2.0	HXXFSFRBOHSIMQ-VFUOTHLCSA-N	direct	637270841	561.0	24.5287082889	0.01	0.619607839943	0.0468281803893	2.01	0.00971259049855
39677036	637270841	4646.0	0.309803919971	0.140484541168	KTVPXOYAKDPRHY-ZRMNMSDTSA-N	2.0	HXXFSFRBOHSIMQ-VFUOTHLCSA-N	direct	637270841	3534.0	24.5287082889	0.01	0.619607839943	0.0468281803893	2.01	0.00971259049855
39677037	637270841	4646.0	0.309803919971	0.140484541168	KTVPXOYAKDPRHY-ZRMNMSDTSA-N	2.0	HXXFSFRBOHSIMQ-VFUOTHLCSA-N	direct	637270841	13472.0	24.5287082889	0.01	0.619607839943	0.0468281803893	2.01	0.00971259049855
21276665	637264977	3558.0	0.301029995664	0.140484541168	KTVPXOYAKDPRHY-ZRMNMSDTSA-N	2.0	BOPGDPNILDQYTO-NNYOXOHSSA-N	direct	637264977	4924.0	19.627087997	0.01	0.602059991328	0.0468281803893	2.01	0.00964308054703
22550305	637271262	1464.0	0.301029995664	0.140484541168	KTVPXOYAKDPRHY-ZRMNMSDTSA-N	2.0	BOPGDPNILDQYTO-NNYOXOHSSA-N	direct	637271262	8126.0	2.52287874528	0.01	0.602059991328	0.0468281803893	2.01	0.00964308054703
22550306	637271262	1464.0	0.301029995664	0.140484541168	KTVPXOYAKDPRHY-ZRMNMSDTSA-N	2.0	BOPGDPNILDQYTO-NNYOXOHSSA-N	direct	637271262	1011.0	2.30102999566	0.01	0.602059991328	0.0468281803893	2.01	0.00964308054703
28883915	637271431	1283.0	0.301029995664	0.140484541168	KTVPXOYAKDPRHY-ZRMNMSDTSA-N	2.0	BOPGDPNILDQYTO-NNYOXOHSSA-N	direct	637271431	2685.0	11.0026136156	0.01	0.602059991328	0.0468281803893	2.01	0.00964308054703
28883917	637271431	3897.0	0.301029995664	0.140484541168	KTVPXOYAKDPRHY-ZRMNMSDTSA-N	2.0	BOPGDPNILDQYTO-NNYOXOHSSA-N	direct	637271431	2685.0	11.0026136156	0.01	0.602059991328	0.0468281803893	2.01	0.00964308054703
28883919	637271431	6122.0	0.301029995664	0.140484541168	KTVPXOYAKDPRHY-ZRMNMSDTSA-N	2.0	BOPGDPNILDQYTO-NNYOXOHSSA-N	direct	637271431	2685.0	11.0026136156	0.01	0.602059991328	0.0468281803893	2.01	0.00964308054703
47067013	637271303	110.0	0.301029995664	0.140484541168	KTVPXOYAKDPRHY-ZRMNMSDTSA-N	2.0	BOPGDPNILDQYTO-NNYOXOHSSA-N	direct	637271303	13745.0	92.4156687756	0.01	0.602059991328	0.0468281803893	2.01	0.00964308054703
57519483	637268413	110.0	0.301029995664	0.140484541168	KTVPXOYAKDPRHY-ZRMNMSDTSA-N	2.0	BOPGDPNILDQYTO-NNYOXOHSSA-N	direct	637268413	1989.0	0.552841968658	0.01	0.602059991328	0.0468281803893	2.01	0.00964308054703
47071776	637270817	3333.0	0.292429823902	0.140484541168	KTVPXOYAKDPRHY-ZRMNMSDTSA-N	2.0	HXXFSFRBOHSIMQ-FPRJBGLDSA-N	direct	637270817	14026.0	200.0	0.01	0.584859647804	0.0468281803893	2.01	0.00957345647108
56873829	637270761	4503.0	0.292429823902	0.140484541168	KTVPXOYAKDPRHY-ZRMNMSDTSA-N	2.0	BGWGXPAPYGQALX-ARQDHWQXSA-N	direct	637270761	1536.0	17.1214782045	0.01	0.584859647804	0.0468281803893	2.01	0.00957345647108
9025696	637271483	113.0	0.292429823902	0.140484541168	KTVPXOYAKDPRHY-ZRMNMSDTSA-N	2.0	BOPGDPNILDQYTO-NNYOXOHSSA-N	direct	637271483	15346.0	14.5800442515	0.01	0.584859647804	0.0468281803893	2.01	0.00957345647108
42243253	637268630	4503.0	0.292429823902	0.140484541168	KTVPXOYAKDPRHY-ZRMNMSDTSA-N	2.0	BGWGXPAPYGQALX-ARQDHWQXSA-N	direct	637268630	2028.0	5.46597389394	0.01	0.584859647804	0.0468281803893	2.01	0.00957345647108
42243254	637268630	4503.0	0.292429823902	0.140484541168	KTVPXOYAKDPRHY-ZRMNMSDTSA-N	2.0	BGWGXPAPYGQALX-ARQDHWQXSA-N	direct	637268630	4924.0	5.41793663709	0.01	0.584859647804	0.0468281803893	2.01	0.00957345647108
42243255	637268630	4503.0	0.292429823902	0.140484541168	KTVPXOYAKDPRHY-ZRMNMSDTSA-N	2.0	BGWGXPAPYGQALX-ARQDHWQXSA-N	direct	637268630	16111.0	5.30627305108	0.01	0.584859647804	0.0468281803893	2.01	0.00957345647108
7033998	637267300	1011.0	0.283996656365	0.140484541168	KTVPXOYAKDPRHY-ZRMNMSDTSA-N	2.0	BOPGDPNILDQYTO-NNYOXOHSSA-N	direct	637267300	5834.0	108.127843727	0.01	0.56799331273	0.0468281803893	2.01	0.00950367679032
7034005	637267300	1011.0	0.283996656365	0.140484541168	KTVPXOYAKDPRHY-ZRMNMSDTSA-N	2.0	BOPGDPNILDQYTO-NNYOXOHSSA-N	direct	637267300	9672.0	96.5157001607	0.01	0.56799331273	0.0468281803893	2.01	0.00950367679032
22469558	637270012	1011.0	0.657577319178	0.140484541168	KTVPXOYAKDPRHY-ZRMNMSDTSA-N	2.0	BOPGDPNILDQYTO-NNYOXOHSSA-N	direct	637270012	5502.0	0.283996656365	0.01	0.56799331273	0.0468281803893	2.01	0.00950367679032
22555335	637269375	1011.0	0.283996656365	0.140484541168	KTVPXOYAKDPRHY-ZRMNMSDTSA-N	2.0	BOPGDPNILDQYTO-NNYOXOHSSA-N	direct	637269375	4924.0	0.397940008672	0.01	0.56799331273	0.0468281803893	2.01	0.00950367679032
57533485	637271383	4503.0	0.795880017344	0.140484541168	KTVPXOYAKDPRHY-ZRMNMSDTSA-N	2.0	BGWGXPAPYGQALX-ARQDHWQXSA-N	direct	637271383	12652.0	0.283996656365	0.01	0.56799331273	0.0468281803893	2.01	0.00950367679032
57534693	637265167	4002.0	0.275724130399	0.140484541168	KTVPXOYAKDPRHY-ZRMNMSDTSA-N	2.0	HXXFSFRBOHSIMQ-VFUOTHLCSA-N	direct	637265167	4170.0	9.2924298239	0.01	0.551448260798	0.0468281803893	2.01	0.00943369965286
57534694	637265167	4002.0	0.275724130399	0.140484541168	KTVPXOYAKDPRHY-ZRMNMSDTSA-N	2.0	HXXFSFRBOHSIMQ-VFUOTHLCSA-N	direct	637265167	5317.0	9.2924298239	0.01	0.551448260798	0.0468281803893	2.01	0.00943369965286
57532803	637264380	4503.0	0.920818753952	0.140484541168	KTVPXOYAKDPRHY-ZRMNMSDTSA-N	2.0	BGWGXPAPYGQALX-ARQDHWQXSA-N	direct	637264380	5893.0	0.275724130399	0.01	0.551448260798	0.0468281803893	2.01	0.00943369965286
57532804	637264380	4503.0	0.920818753952	0.140484541168	KTVPXOYAKDPRHY-ZRMNMSDTSA-N	2.0	BGWGXPAPYGQALX-ARQDHWQXSA-N	direct	637264380	6157.0	0.275724130399	0.01	0.551448260798	0.0468281803893	2.01	0.00943369965286
40406342	637264437	1283.0	0.267606240177	0.140484541168	KTVPXOYAKDPRHY-ZRMNMSDTSA-N	2.0	BOPGDPNILDQYTO-NNYOXOHSSA-N	direct	637264437	2151.0	4.28399665637	0.01	0.535212480354	0.0468281803893	2.01	0.00936348265549
40406343	637264437	1283.0	0.267606240177	0.140484541168	KTVPXOYAKDPRHY-ZRMNMSDTSA-N	2.0	BOPGDPNILDQYTO-NNYOXOHSSA-N	direct	637264437	5706.0	4.28399665637	0.01	0.535212480354	0.0468281803893	2.01	0.00936348265549
40406344	637264437	3897.0	0.267606240177	0.140484541168	KTVPXOYAKDPRHY-ZRMNMSDTSA-N	2.0	BOPGDPNILDQYTO-NNYOXOHSSA-N	direct	637264437	2151.0	4.28399665637	0.01	0.535212480354	0.0468281803893	2.01	0.00936348265549
40406345	637264437	3897.0	0.267606240177	0.140484541168	KTVPXOYAKDPRHY-ZRMNMSDTSA-N	2.0	BOPGDPNILDQYTO-NNYOXOHSSA-N	direct	637264437	5706.0	4.28399665637	0.01	0.535212480354	0.0468281803893	2.01	0.00936348265549
40406346	637264437	6122.0	0.267606240177	0.140484541168	KTVPXOYAKDPRHY-ZRMNMSDTSA-N	2.0	BOPGDPNILDQYTO-NNYOXOHSSA-N	direct	637264437	2151.0	4.28399665637	0.01	0.535212480354	0.0468281803893	2.01	0.00936348265549
40406347	637264437	6122.0	0.267606240177	0.140484541168	KTVPXOYAKDPRHY-ZRMNMSDTSA-N	2.0	BOPGDPNILDQYTO-NNYOXOHSSA-N	direct	637264437	5706.0	4.28399665637	0.01	0.535212480354	0.0468281803893	2.01	0.00936348265549
23101809	637270043	1011.0	0.267606240177	0.140484541168	KTVPXOYAKDPRHY-ZRMNMSDTSA-N	2.0	BOPGDPNILDQYTO-NNYOXOHSSA-N	direct	637270043	4924.0	21.2041199827	0.01	0.535212480354	0.0468281803893	2.01	0.00936348265549
24535746	637266238	4503.0	0.259637310506	0.140484541168	KTVPXOYAKDPRHY-ZRMNMSDTSA-N	2.0	BGWGXPAPYGQALX-ARQDHWQXSA-N	direct	637266238	13789.0	200.0	0.01	0.519274621012	0.0468281803893	2.01	0.00929298265855
57519402	637268416	110.0	0.259637310506	0.140484541168	KTVPXOYAKDPRHY-ZRMNMSDTSA-N	2.0	BOPGDPNILDQYTO-NNYOXOHSSA-N	direct	637268416	13758.0	117.696803943	0.01	0.519274621012	0.0468281803893	2.01	0.00929298265855
7527747	637269957	113.0	0.251811972994	0.140484541168	KTVPXOYAKDPRHY-ZRMNMSDTSA-N	2.0	BOPGDPNILDQYTO-NNYOXOHSSA-N	direct	637269957	12571.0	96.0114410431	0.01	0.503623945988	0.0468281803893	2.01	0.00922215559348
7527752	637269957	113.0	0.251811972994	0.140484541168	KTVPXOYAKDPRHY-ZRMNMSDTSA-N	2.0	BOPGDPNILDQYTO-NNYOXOHSSA-N	direct	637269957	11941.0	84.1384655891	0.01	0.503623945988	0.0468281803893	2.01	0.00922215559348
9029117	637267093	4503.0	0.251811972994	0.140484541168	KTVPXOYAKDPRHY-ZRMNMSDTSA-N	2.0	BGWGXPAPYGQALX-ARQDHWQXSA-N	direct	637267093	113.0	71.4145392705	0.01	0.503623945988	0.0468281803893	2.01	0.00922215559348
9029118	637267093	4503.0	0.251811972994	0.140484541168	KTVPXOYAKDPRHY-ZRMNMSDTSA-N	2.0	BGWGXPAPYGQALX-ARQDHWQXSA-N	direct	637267093	3036.0	71.4145392705	0.01	0.503623945988	0.0468281803893	2.01	0.00922215559348
42194910	637266787	12715.0	0.251811972994	0.140484541168	KTVPXOYAKDPRHY-ZRMNMSDTSA-N	2.0	BOPGDPNILDQYTO-NNYOXOHSSA-N	direct	637266787	1652.0	0.638272163982	0.01	0.503623945988	0.0468281803893	2.01	0.00922215559348
46881696	637267101	6199.0	0.376750709602	0.140484541168	KTVPXOYAKDPRHY-ZRMNMSDTSA-N	2.0	HXXFSFRBOHSIMQ-VFUOTHLCSA-N	direct	637267101	409.0	0.251811972994	0.01	0.503623945988	0.0468281803893	2.01	0.00922215559348
1880766	637269845	1892.0	0.244125144328	0.140484541168	KTVPXOYAKDPRHY-ZRMNMSDTSA-N	2.0	NBSCHQHZLSJFNQ-GASJEMHNSA-N	direct	637269845	1937.0	200.0	0.01	0.488250288655	0.0468281803893	2.01	0.00915095626083
1880767	637269845	1892.0	0.244125144328	0.140484541168	KTVPXOYAKDPRHY-ZRMNMSDTSA-N	2.0	NBSCHQHZLSJFNQ-GASJEMHNSA-N	direct	637269845	2480.0	200.0	0.01	0.488250288655	0.0468281803893	2.01	0.00915095626083
1922414	637267930	6253.0	0.244125144328	0.140484541168	KTVPXOYAKDPRHY-ZRMNMSDTSA-N	2.0	BOPGDPNILDQYTO-NNYOXOHSSA-N	direct	637267930	3620.0	139.591760035	0.01	0.488250288655	0.0468281803893	2.01	0.00915095626083
41349867	637265785	57.0	0.244125144328	0.140484541168	KTVPXOYAKDPRHY-ZRMNMSDTSA-N	2.0	BOPGDPNILDQYTO-NNYOXOHSSA-N	direct	637265785	6455.0	129.420216403	0.01	0.488250288655	0.0468281803893	2.01	0.00915095626083
41349868	637265785	700.0	0.244125144328	0.140484541168	KTVPXOYAKDPRHY-ZRMNMSDTSA-N	2.0	BOPGDPNILDQYTO-NNYOXOHSSA-N	direct	637265785	6455.0	129.420216403	0.01	0.488250288655	0.0468281803893	2.01	0.00915095626083
41349869	637265785	990.0	0.244125144328	0.140484541168	KTVPXOYAKDPRHY-ZRMNMSDTSA-N	2.0	BOPGDPNILDQYTO-NNYOXOHSSA-N	direct	637265785	6455.0	129.420216403	0.01	0.488250288655	0.0468281803893	2.01	0.00915095626083
41349870	637265785	2794.0	0.244125144328	0.140484541168	KTVPXOYAKDPRHY-ZRMNMSDTSA-N	2.0	BOPGDPNILDQYTO-NNYOXOHSSA-N	direct	637265785	6455.0	129.420216403	0.01	0.488250288655	0.0468281803893	2.01	0.00915095626083
41841592	637266632	4503.0	0.244125144328	0.140484541168	KTVPXOYAKDPRHY-ZRMNMSDTSA-N	2.0	BGWGXPAPYGQALX-ARQDHWQXSA-N	direct	637266632	1382.0	90.8356471442	0.01	0.488250288655	0.0468281803893	2.01	0.00915095626083
41841593	637266632	4503.0	0.244125144328	0.140484541168	KTVPXOYAKDPRHY-ZRMNMSDTSA-N	2.0	BGWGXPAPYGQALX-ARQDHWQXSA-N	direct	637266632	2204.0	90.8356471442	0.01	0.488250288655	0.0468281803893	2.01	0.00915095626083
41841594	637266632	4503.0	0.244125144328	0.140484541168	KTVPXOYAKDPRHY-ZRMNMSDTSA-N	2.0	BGWGXPAPYGQALX-ARQDHWQXSA-N	direct	637266632	6220.0	90.8356471442	0.01	0.488250288655	0.0468281803893	2.01	0.00915095626083
41841595	637266632	4503.0	0.244125144328	0.140484541168	KTVPXOYAKDPRHY-ZRMNMSDTSA-N	2.0	BGWGXPAPYGQALX-ARQDHWQXSA-N	direct	637266632	3344.0	83.1511952989	0.01	0.488250288655	0.0468281803893	2.01	0.00915095626083
41841596	637266632	4503.0	0.244125144328	0.140484541168	KTVPXOYAKDPRHY-ZRMNMSDTSA-N	2.0	BGWGXPAPYGQALX-ARQDHWQXSA-N	direct	637266632	16184.0	82.9913998282	0.01	0.488250288655	0.0468281803893	2.01	0.00915095626083
41841597	637266632	4503.0	0.244125144328	0.140484541168	KTVPXOYAKDPRHY-ZRMNMSDTSA-N	2.0	BGWGXPAPYGQALX-ARQDHWQXSA-N	direct	637266632	1581.0	78.8181564121	0.01	0.488250288655	0.0468281803893	2.01	0.00915095626083
41841598	637266632	4503.0	0.244125144328	0.140484541168	KTVPXOYAKDPRHY-ZRMNMSDTSA-N	2.0	BGWGXPAPYGQALX-ARQDHWQXSA-N	direct	637266632	6130.0	78.8181564121	0.01	0.488250288655	0.0468281803893	2.01	0.00915095626083
57453266	637268463	4002.0	0.244125144328	0.140484541168	KTVPXOYAKDPRHY-ZRMNMSDTSA-N	2.0	HXXFSFRBOHSIMQ-VFUOTHLCSA-N	direct	637268463	5440.0	1.95860731484	0.01	0.488250288655	0.0468281803893	2.01	0.00915095626083
57533901	637265322	4503.0	0.244125144328	0.140484541168	KTVPXOYAKDPRHY-ZRMNMSDTSA-N	2.0	BGWGXPAPYGQALX-ARQDHWQXSA-N	direct	637265322	12670.0	1.49485002168	0.01	0.488250288655	0.0468281803893	2.01	0.00915095626083
44133379	637268650	4503.0	0.602059991328	0.140484541168	KTVPXOYAKDPRHY-ZRMNMSDTSA-N	2.0	BGWGXPAPYGQALX-ARQDHWQXSA-N	direct	637268650	6211.0	0.236572006437	0.01	0.473144012874	0.0468281803893	2.01	0.00907933811603
57400560	637270556	6353.0	0.337242168318	0.140484541168	KTVPXOYAKDPRHY-ZRMNMSDTSA-N	2.0	BOPGDPNILDQYTO-NNYOXOHSSA-N	direct	637270556	2363.0	0.236572006437	0.01	0.473144012874	0.0468281803893	2.01	0.00907933811603
54921360	637265971	1066.0	0.236572006437	0.140484541168	KTVPXOYAKDPRHY-ZRMNMSDTSA-N	2.0	BOPGDPNILDQYTO-NNYOXOHSSA-N	direct	637265971	15353.0	111.13667714	0.01	0.473144012874	0.0468281803893	2.01	0.00907933811603
56723455	637265811	4503.0	0.236572006437	0.140484541168	KTVPXOYAKDPRHY-ZRMNMSDTSA-N	2.0	BGWGXPAPYGQALX-ARQDHWQXSA-N	direct	637265811	629.0	200.0	0.01	0.473144012874	0.0468281803893	2.01	0.00907933811603
57093075	637264894	5485.0	0.236572006437	0.140484541168	KTVPXOYAKDPRHY-ZRMNMSDTSA-N	2.0	BOPGDPNILDQYTO-NNYOXOHSSA-N	direct	637264894	2874.0	148.701146924	0.01	0.473144012874	0.0468281803893	2.01	0.00907933811603
57093076	637264894	5485.0	0.236572006437	0.140484541168	KTVPXOYAKDPRHY-ZRMNMSDTSA-N	2.0	BOPGDPNILDQYTO-NNYOXOHSSA-N	direct	637264894	3026.0	148.701146924	0.01	0.473144012874	0.0468281803893	2.01	0.00907933811603
57131287	637267431	4503.0	0.236572006437	0.140484541168	KTVPXOYAKDPRHY-ZRMNMSDTSA-N	2.0	BGWGXPAPYGQALX-ARQDHWQXSA-N	direct	637267431	4646.0	97.2247537403	0.01	0.473144012874	0.0468281803893	2.01	0.00907933811603
57131291	637267431	4503.0	0.236572006437	0.140484541168	KTVPXOYAKDPRHY-ZRMNMSDTSA-N	2.0	BGWGXPAPYGQALX-ARQDHWQXSA-N	direct	637267431	12384.0	90.8507808873	0.01	0.473144012874	0.0468281803893	2.01	0.00907933811603
57530976	637270131	4503.0	0.236572006437	0.140484541168	KTVPXOYAKDPRHY-ZRMNMSDTSA-N	2.0	BGWGXPAPYGQALX-ARQDHWQXSA-N	direct	637270131	2284.0	96.5030703519	0.01	0.473144012874	0.0468281803893	2.01	0.00907933811603
57530977	637270131	4503.0	0.236572006437	0.140484541168	KTVPXOYAKDPRHY-ZRMNMSDTSA-N	2.0	BGWGXPAPYGQALX-ARQDHWQXSA-N	direct	637270131	5730.0	96.5030703519	0.01	0.473144012874	0.0468281803893	2.01	0.00907933811603
7528425	637268494	113.0	0.229147988358	0.140484541168	KTVPXOYAKDPRHY-ZRMNMSDTSA-N	2.0	BOPGDPNILDQYTO-NNYOXOHSSA-N	direct	637268494	522.0	3.30016227413	0.01	0.458295976716	0.0468281803893	2.01	0.00900725304041
22464605	637264935	1011.0	0.229147988358	0.140484541168	KTVPXOYAKDPRHY-ZRMNMSDTSA-N	2.0	BOPGDPNILDQYTO-NNYOXOHSSA-N	direct	637264935	16053.0	68.9625735021	0.01	0.458295976716	0.0468281803893	2.01	0.00900725304041
53036974	637270800	6214.0	0.221848749616	0.140484541168	KTVPXOYAKDPRHY-ZRMNMSDTSA-N	2.0	NBSCHQHZLSJFNQ-GASJEMHNSA-N	direct	637270800	4924.0	3.38404994834	0.01	0.443697499233	0.0468281803893	2.01	0.00893465109422
10835334	637271418	4503.0	0.221848749616	0.140484541168	KTVPXOYAKDPRHY-ZRMNMSDTSA-N	2.0	BGWGXPAPYGQALX-ARQDHWQXSA-N	direct	637271418	3534.0	44.2313618988	0.01	0.443697499233	0.0468281803893	2.01	0.00893465109422
10835335	637271418	4503.0	0.221848749616	0.140484541168	KTVPXOYAKDPRHY-ZRMNMSDTSA-N	2.0	BGWGXPAPYGQALX-ARQDHWQXSA-N	direct	637271418	6368.0	44.2313618988	0.01	0.443697499233	0.0468281803893	2.01	0.00893465109422
10835336	637271418	4503.0	0.221848749616	0.140484541168	KTVPXOYAKDPRHY-ZRMNMSDTSA-N	2.0	BGWGXPAPYGQALX-ARQDHWQXSA-N	direct	637271418	10341.0	44.2313618988	0.01	0.443697499233	0.0468281803893	2.01	0.00893465109422
10835337	637271418	4503.0	0.221848749616	0.140484541168	KTVPXOYAKDPRHY-ZRMNMSDTSA-N	2.0	BGWGXPAPYGQALX-ARQDHWQXSA-N	direct	637271418	6999.0	43.209714836	0.01	0.443697499233	0.0468281803893	2.01	0.00893465109422
10835338	637271418	4503.0	0.221848749616	0.140484541168	KTVPXOYAKDPRHY-ZRMNMSDTSA-N	2.0	BGWGXPAPYGQALX-ARQDHWQXSA-N	direct	637271418	8422.0	41.9355420108	0.01	0.443697499233	0.0468281803893	2.01	0.00893465109422
10835340	637271418	4503.0	0.221848749616	0.140484541168	KTVPXOYAKDPRHY-ZRMNMSDTSA-N	2.0	BGWGXPAPYGQALX-ARQDHWQXSA-N	direct	637271418	4116.0	37.9136401693	0.01	0.443697499233	0.0468281803893	2.01	0.00893465109422
26921916	637271025	1283.0	0.221848749616	0.140484541168	KTVPXOYAKDPRHY-ZRMNMSDTSA-N	2.0	BOPGDPNILDQYTO-NNYOXOHSSA-N	direct	637271025	1605.0	58.4424927981	0.01	0.443697499233	0.0468281803893	2.01	0.00893465109422
26921917	637271025	1283.0	0.221848749616	0.140484541168	KTVPXOYAKDPRHY-ZRMNMSDTSA-N	2.0	BOPGDPNILDQYTO-NNYOXOHSSA-N	direct	637271025	5792.0	58.4424927981	0.01	0.443697499233	0.0468281803893	2.01	0.00893465109422
26921918	637271025	1283.0	0.221848749616	0.140484541168	KTVPXOYAKDPRHY-ZRMNMSDTSA-N	2.0	BOPGDPNILDQYTO-NNYOXOHSSA-N	direct	637271025	6122.0	58.4424927981	0.01	0.443697499233	0.0468281803893	2.01	0.00893465109422
26923956	637271025	3897.0	0.221848749616	0.140484541168	KTVPXOYAKDPRHY-ZRMNMSDTSA-N	2.0	BOPGDPNILDQYTO-NNYOXOHSSA-N	direct	637271025	1605.0	58.4424927981	0.01	0.443697499233	0.0468281803893	2.01	0.00893465109422
26923957	637271025	3897.0	0.221848749616	0.140484541168	KTVPXOYAKDPRHY-ZRMNMSDTSA-N	2.0	BOPGDPNILDQYTO-NNYOXOHSSA-N	direct	637271025	5792.0	58.4424927981	0.01	0.443697499233	0.0468281803893	2.01	0.00893465109422
26923958	637271025	3897.0	0.221848749616	0.140484541168	KTVPXOYAKDPRHY-ZRMNMSDTSA-N	2.0	BOPGDPNILDQYTO-NNYOXOHSSA-N	direct	637271025	6122.0	58.4424927981	0.01	0.443697499233	0.0468281803893	2.01	0.00893465109422
41452435	637264647	6353.0	0.221848749616	0.140484541168	KTVPXOYAKDPRHY-ZRMNMSDTSA-N	2.0	BOPGDPNILDQYTO-NNYOXOHSSA-N	direct	637264647	9079.0	30.0560111249	0.01	0.443697499233	0.0468281803893	2.01	0.00893465109422
41452436	637264647	6353.0	0.221848749616	0.140484541168	KTVPXOYAKDPRHY-ZRMNMSDTSA-N	2.0	BOPGDPNILDQYTO-NNYOXOHSSA-N	direct	637264647	9426.0	30.0560111249	0.01	0.443697499233	0.0468281803893	2.01	0.00893465109422
41452437	637264647	6353.0	0.221848749616	0.140484541168	KTVPXOYAKDPRHY-ZRMNMSDTSA-N	2.0	BOPGDPNILDQYTO-NNYOXOHSSA-N	direct	637264647	10534.0	30.0560111249	0.01	0.443697499233	0.0468281803893	2.01	0.00893465109422
41452438	637264647	6353.0	0.221848749616	0.140484541168	KTVPXOYAKDPRHY-ZRMNMSDTSA-N	2.0	BOPGDPNILDQYTO-NNYOXOHSSA-N	direct	637264647	10889.0	30.0560111249	0.01	0.443697499233	0.0468281803893	2.01	0.00893465109422
41452439	637264647	6353.0	0.221848749616	0.140484541168	KTVPXOYAKDPRHY-ZRMNMSDTSA-N	2.0	BOPGDPNILDQYTO-NNYOXOHSSA-N	direct	637264647	11242.0	30.0560111249	0.01	0.443697499233	0.0468281803893	2.01	0.00893465109422
41452440	637264647	6353.0	0.221848749616	0.140484541168	KTVPXOYAKDPRHY-ZRMNMSDTSA-N	2.0	BOPGDPNILDQYTO-NNYOXOHSSA-N	direct	637264647	1450.0	29.5985994592	0.01	0.443697499233	0.0468281803893	2.01	0.00893465109422
41452443	637264647	6353.0	0.221848749616	0.140484541168	KTVPXOYAKDPRHY-ZRMNMSDTSA-N	2.0	BOPGDPNILDQYTO-NNYOXOHSSA-N	direct	637264647	386.0	28.3106911409	0.01	0.443697499233	0.0468281803893	2.01	0.00893465109422
41452444	637264647	6353.0	0.221848749616	0.140484541168	KTVPXOYAKDPRHY-ZRMNMSDTSA-N	2.0	BOPGDPNILDQYTO-NNYOXOHSSA-N	direct	637264647	3189.0	28.3106911409	0.01	0.443697499233	0.0468281803893	2.01	0.00893465109422
41452449	637264647	6353.0	0.221848749616	0.140484541168	KTVPXOYAKDPRHY-ZRMNMSDTSA-N	2.0	BOPGDPNILDQYTO-NNYOXOHSSA-N	direct	637264647	12828.0	26.377785977	0.01	0.443697499233	0.0468281803893	2.01	0.00893465109422
41452450	637264647	6353.0	0.221848749616	0.140484541168	KTVPXOYAKDPRHY-ZRMNMSDTSA-N	2.0	BOPGDPNILDQYTO-NNYOXOHSSA-N	direct	637264647	13372.0	26.377785977	0.01	0.443697499233	0.0468281803893	2.01	0.00893465109422
41452451	637264647	6353.0	0.221848749616	0.140484541168	KTVPXOYAKDPRHY-ZRMNMSDTSA-N	2.0	BOPGDPNILDQYTO-NNYOXOHSSA-N	direct	637264647	16940.0	26.377785977	0.01	0.443697499233	0.0468281803893	2.01	0.00893465109422
57518498	637266180	11652.0	0.221848749616	0.140484541168	KTVPXOYAKDPRHY-ZRMNMSDTSA-N	2.0	BOPGDPNILDQYTO-NNYOXOHSSA-N	direct	637266180	4232.0	200.0	0.01	0.443697499233	0.0468281803893	2.01	0.00893465109422
46998755	637268280	6199.0	0.214670164989	0.140484541168	KTVPXOYAKDPRHY-ZRMNMSDTSA-N	2.0	HXXFSFRBOHSIMQ-VFUOTHLCSA-N	direct	637268280	7729.0	37.588380294	0.01	0.429340329978	0.0468281803893	2.01	0.00886148024821
44463083	637266370	5228.0	0.214670164989	0.140484541168	KTVPXOYAKDPRHY-ZRMNMSDTSA-N	2.0	BOPGDPNILDQYTO-NNYOXOHSSA-N	direct	637266370	5497.0	10.4023048141	0.01	0.429340329978	0.0468281803893	2.01	0.00886148024821
44463084	637266370	5228.0	0.214670164989	0.140484541168	KTVPXOYAKDPRHY-ZRMNMSDTSA-N	2.0	BOPGDPNILDQYTO-NNYOXOHSSA-N	direct	637266370	9906.0	10.4023048141	0.01	0.429340329978	0.0468281803893	2.01	0.00886148024821
44463085	637266370	5347.0	0.214670164989	0.140484541168	KTVPXOYAKDPRHY-ZRMNMSDTSA-N	2.0	BOPGDPNILDQYTO-NNYOXOHSSA-N	direct	637266370	5497.0	10.4023048141	0.01	0.429340329978	0.0468281803893	2.01	0.00886148024821
44463086	637266370	5347.0	0.214670164989	0.140484541168	KTVPXOYAKDPRHY-ZRMNMSDTSA-N	2.0	BOPGDPNILDQYTO-NNYOXOHSSA-N	direct	637266370	9906.0	10.4023048141	0.01	0.429340329978	0.0468281803893	2.01	0.00886148024821
41037158	637269720	6199.0	0.214670164989	0.140484541168	KTVPXOYAKDPRHY-ZRMNMSDTSA-N	2.0	HXXFSFRBOHSIMQ-VFUOTHLCSA-N	direct	637269720	14195.0	178.899629455	0.01	0.429340329978	0.0468281803893	2.01	0.00886148024821
25444347	637271017	1283.0	0.207608310502	0.140484541168	KTVPXOYAKDPRHY-ZRMNMSDTSA-N	2.0	BOPGDPNILDQYTO-NNYOXOHSSA-N	direct	637271017	2043.0	28.6757175447	0.01	0.415216621003	0.0468281803893	2.01	0.00878768608978
25444348	637271017	1283.0	0.207608310502	0.140484541168	KTVPXOYAKDPRHY-ZRMNMSDTSA-N	2.0	BOPGDPNILDQYTO-NNYOXOHSSA-N	direct	637271017	2690.0	28.6757175447	0.01	0.415216621003	0.0468281803893	2.01	0.00878768608978
25444349	637271017	3897.0	0.207608310502	0.140484541168	KTVPXOYAKDPRHY-ZRMNMSDTSA-N	2.0	BOPGDPNILDQYTO-NNYOXOHSSA-N	direct	637271017	2043.0	28.6757175447	0.01	0.415216621003	0.0468281803893	2.01	0.00878768608978
25444350	637271017	3897.0	0.207608310502	0.140484541168	KTVPXOYAKDPRHY-ZRMNMSDTSA-N	2.0	BOPGDPNILDQYTO-NNYOXOHSSA-N	direct	637271017	2690.0	28.6757175447	0.01	0.415216621003	0.0468281803893	2.01	0.00878768608978
25444351	637271017	6122.0	0.207608310502	0.140484541168	KTVPXOYAKDPRHY-ZRMNMSDTSA-N	2.0	BOPGDPNILDQYTO-NNYOXOHSSA-N	direct	637271017	2043.0	28.6757175447	0.01	0.415216621003	0.0468281803893	2.01	0.00878768608978
25444352	637271017	6122.0	0.207608310502	0.140484541168	KTVPXOYAKDPRHY-ZRMNMSDTSA-N	2.0	BOPGDPNILDQYTO-NNYOXOHSSA-N	direct	637271017	2690.0	28.6757175447	0.01	0.415216621003	0.0468281803893	2.01	0.00878768608978
56721101	637267569	5485.0	0.207608310502	0.140484541168	KTVPXOYAKDPRHY-ZRMNMSDTSA-N	2.0	BOPGDPNILDQYTO-NNYOXOHSSA-N	direct	637267569	14206.0	33.4078232426	0.01	0.415216621003	0.0468281803893	2.01	0.00878768608978
56721102	637267569	5485.0	0.207608310502	0.140484541168	KTVPXOYAKDPRHY-ZRMNMSDTSA-N	2.0	BOPGDPNILDQYTO-NNYOXOHSSA-N	direct	637267569	15602.0	33.4078232426	0.01	0.415216621003	0.0468281803893	2.01	0.00878768608978
57156049	637266086	1067.0	0.207608310502	0.140484541168	KTVPXOYAKDPRHY-ZRMNMSDTSA-N	2.0	BOPGDPNILDQYTO-NNYOXOHSSA-N	direct	637266086	1369.0	38.2254830343	0.01	0.415216621003	0.0468281803893	2.01	0.00878768608978
57156050	637266086	1067.0	0.207608310502	0.140484541168	KTVPXOYAKDPRHY-ZRMNMSDTSA-N	2.0	BOPGDPNILDQYTO-NNYOXOHSSA-N	direct	637266086	2467.0	38.2254830343	0.01	0.415216621003	0.0468281803893	2.01	0.00878768608978
57156051	637266086	1067.0	0.207608310502	0.140484541168	KTVPXOYAKDPRHY-ZRMNMSDTSA-N	2.0	BOPGDPNILDQYTO-NNYOXOHSSA-N	direct	637266086	3511.0	38.2254830343	0.01	0.415216621003	0.0468281803893	2.01	0.00878768608978
42236692	637267625	2180.0	0.346787486225	0.140484541168	KTVPXOYAKDPRHY-ZRMNMSDTSA-N	2.0	BOPGDPNILDQYTO-NNYOXOHSSA-N	direct	637267625	4924.0	0.207608310502	0.01	0.415216621003	0.0468281803893	2.01	0.00878768608978
57095657	637266300	4002.0	0.207608310502	0.140484541168	KTVPXOYAKDPRHY-ZRMNMSDTSA-N	2.0	HXXFSFRBOHSIMQ-VFUOTHLCSA-N	direct	637266300	1443.0	0.292429823902	0.01	0.415216621003	0.0468281803893	2.01	0.00878768608978
57095658	637266300	4002.0	0.207608310502	0.140484541168	KTVPXOYAKDPRHY-ZRMNMSDTSA-N	2.0	HXXFSFRBOHSIMQ-VFUOTHLCSA-N	direct	637266300	1915.0	0.292429823902	0.01	0.415216621003	0.0468281803893	2.01	0.00878768608978
57095659	637266300	4002.0	0.207608310502	0.140484541168	KTVPXOYAKDPRHY-ZRMNMSDTSA-N	2.0	HXXFSFRBOHSIMQ-VFUOTHLCSA-N	direct	637266300	6138.0	0.292429823902	0.01	0.415216621003	0.0468281803893	2.01	0.00878768608978
57095660	637266300	4002.0	0.207608310502	0.140484541168	KTVPXOYAKDPRHY-ZRMNMSDTSA-N	2.0	HXXFSFRBOHSIMQ-VFUOTHLCSA-N	direct	637266300	12647.0	0.292429823902	0.01	0.415216621003	0.0468281803893	2.01	0.00878768608978
57534244	637267575	4503.0	0.207608310502	0.140484541168	KTVPXOYAKDPRHY-ZRMNMSDTSA-N	2.0	BGWGXPAPYGQALX-ARQDHWQXSA-N	direct	637267575	13458.0	4.59345981957	0.01	0.415216621003	0.0468281803893	2.01	0.00878768608978
24744894	637271950	57.0	0.207608310502	0.140484541168	KTVPXOYAKDPRHY-ZRMNMSDTSA-N	2.0	BOPGDPNILDQYTO-NNYOXOHSSA-N	direct	637271950	124.0	200.0	0.01	0.415216621003	0.0468281803893	2.01	0.00878768608978
24744895	637271950	57.0	0.207608310502	0.140484541168	KTVPXOYAKDPRHY-ZRMNMSDTSA-N	2.0	BOPGDPNILDQYTO-NNYOXOHSSA-N	direct	637271950	13582.0	200.0	0.01	0.415216621003	0.0468281803893	2.01	0.00878768608978
24744896	637271950	57.0	0.207608310502	0.140484541168	KTVPXOYAKDPRHY-ZRMNMSDTSA-N	2.0	BOPGDPNILDQYTO-NNYOXOHSSA-N	direct	637271950	13735.0	200.0	0.01	0.415216621003	0.0468281803893	2.01	0.00878768608978
24744897	637271950	57.0	0.207608310502	0.140484541168	KTVPXOYAKDPRHY-ZRMNMSDTSA-N	2.0	BOPGDPNILDQYTO-NNYOXOHSSA-N	direct	637271950	8924.0	200.0	0.01	0.415216621003	0.0468281803893	2.01	0.00878768608978
24744898	637271950	57.0	0.207608310502	0.140484541168	KTVPXOYAKDPRHY-ZRMNMSDTSA-N	2.0	BOPGDPNILDQYTO-NNYOXOHSSA-N	direct	637271950	14267.0	200.0	0.01	0.415216621003	0.0468281803893	2.01	0.00878768608978
24744899	637271950	57.0	0.207608310502	0.140484541168	KTVPXOYAKDPRHY-ZRMNMSDTSA-N	2.0	BOPGDPNILDQYTO-NNYOXOHSSA-N	direct	637271950	15113.0	200.0	0.01	0.415216621003	0.0468281803893	2.01	0.00878768608978
24744903	637271950	700.0	0.207608310502	0.140484541168	KTVPXOYAKDPRHY-ZRMNMSDTSA-N	2.0	BOPGDPNILDQYTO-NNYOXOHSSA-N	direct	637271950	124.0	200.0	0.01	0.415216621003	0.0468281803893	2.01	0.00878768608978
24744904	637271950	700.0	0.207608310502	0.140484541168	KTVPXOYAKDPRHY-ZRMNMSDTSA-N	2.0	BOPGDPNILDQYTO-NNYOXOHSSA-N	direct	637271950	13582.0	200.0	0.01	0.415216621003	0.0468281803893	2.01	0.00878768608978
24744905	637271950	700.0	0.207608310502	0.140484541168	KTVPXOYAKDPRHY-ZRMNMSDTSA-N	2.0	BOPGDPNILDQYTO-NNYOXOHSSA-N	direct	637271950	13735.0	200.0	0.01	0.415216621003	0.0468281803893	2.01	0.00878768608978
24744906	637271950	700.0	0.207608310502	0.140484541168	KTVPXOYAKDPRHY-ZRMNMSDTSA-N	2.0	BOPGDPNILDQYTO-NNYOXOHSSA-N	direct	637271950	8924.0	200.0	0.01	0.415216621003	0.0468281803893	2.01	0.00878768608978
24744907	637271950	700.0	0.207608310502	0.140484541168	KTVPXOYAKDPRHY-ZRMNMSDTSA-N	2.0	BOPGDPNILDQYTO-NNYOXOHSSA-N	direct	637271950	14267.0	200.0	0.01	0.415216621003	0.0468281803893	2.01	0.00878768608978
24744908	637271950	700.0	0.207608310502	0.140484541168	KTVPXOYAKDPRHY-ZRMNMSDTSA-N	2.0	BOPGDPNILDQYTO-NNYOXOHSSA-N	direct	637271950	15113.0	200.0	0.01	0.415216621003	0.0468281803893	2.01	0.00878768608978
24744912	637271950	990.0	0.207608310502	0.140484541168	KTVPXOYAKDPRHY-ZRMNMSDTSA-N	2.0	BOPGDPNILDQYTO-NNYOXOHSSA-N	direct	637271950	124.0	200.0	0.01	0.415216621003	0.0468281803893	2.01	0.00878768608978
24744913	637271950	990.0	0.207608310502	0.140484541168	KTVPXOYAKDPRHY-ZRMNMSDTSA-N	2.0	BOPGDPNILDQYTO-NNYOXOHSSA-N	direct	637271950	13582.0	200.0	0.01	0.415216621003	0.0468281803893	2.01	0.00878768608978
24744914	637271950	990.0	0.207608310502	0.140484541168	KTVPXOYAKDPRHY-ZRMNMSDTSA-N	2.0	BOPGDPNILDQYTO-NNYOXOHSSA-N	direct	637271950	13735.0	200.0	0.01	0.415216621003	0.0468281803893	2.01	0.00878768608978
24744915	637271950	990.0	0.207608310502	0.140484541168	KTVPXOYAKDPRHY-ZRMNMSDTSA-N	2.0	BOPGDPNILDQYTO-NNYOXOHSSA-N	direct	637271950	8924.0	200.0	0.01	0.415216621003	0.0468281803893	2.01	0.00878768608978
24744916	637271950	990.0	0.207608310502	0.140484541168	KTVPXOYAKDPRHY-ZRMNMSDTSA-N	2.0	BOPGDPNILDQYTO-NNYOXOHSSA-N	direct	637271950	14267.0	200.0	0.01	0.415216621003	0.0468281803893	2.01	0.00878768608978
24744917	637271950	990.0	0.207608310502	0.140484541168	KTVPXOYAKDPRHY-ZRMNMSDTSA-N	2.0	BOPGDPNILDQYTO-NNYOXOHSSA-N	direct	637271950	15113.0	200.0	0.01	0.415216621003	0.0468281803893	2.01	0.00878768608978
24744921	637271950	2794.0	0.207608310502	0.140484541168	KTVPXOYAKDPRHY-ZRMNMSDTSA-N	2.0	BOPGDPNILDQYTO-NNYOXOHSSA-N	direct	637271950	124.0	200.0	0.01	0.415216621003	0.0468281803893	2.01	0.00878768608978
24744922	637271950	2794.0	0.207608310502	0.140484541168	KTVPXOYAKDPRHY-ZRMNMSDTSA-N	2.0	BOPGDPNILDQYTO-NNYOXOHSSA-N	direct	637271950	13582.0	200.0	0.01	0.415216621003	0.0468281803893	2.01	0.00878768608978
24744923	637271950	2794.0	0.207608310502	0.140484541168	KTVPXOYAKDPRHY-ZRMNMSDTSA-N	2.0	BOPGDPNILDQYTO-NNYOXOHSSA-N	direct	637271950	13735.0	200.0	0.01	0.415216621003	0.0468281803893	2.01	0.00878768608978
24744924	637271950	2794.0	0.207608310502	0.140484541168	KTVPXOYAKDPRHY-ZRMNMSDTSA-N	2.0	BOPGDPNILDQYTO-NNYOXOHSSA-N	direct	637271950	8924.0	200.0	0.01	0.415216621003	0.0468281803893	2.01	0.00878768608978
24744925	637271950	2794.0	0.207608310502	0.140484541168	KTVPXOYAKDPRHY-ZRMNMSDTSA-N	2.0	BOPGDPNILDQYTO-NNYOXOHSSA-N	direct	637271950	14267.0	200.0	0.01	0.415216621003	0.0468281803893	2.01	0.00878768608978
24744926	637271950	2794.0	0.207608310502	0.140484541168	KTVPXOYAKDPRHY-ZRMNMSDTSA-N	2.0	BOPGDPNILDQYTO-NNYOXOHSSA-N	direct	637271950	15113.0	200.0	0.01	0.415216621003	0.0468281803893	2.01	0.00878768608978
52112443	637269632	1892.0	0.207608310502	0.140484541168	KTVPXOYAKDPRHY-ZRMNMSDTSA-N	2.0	NBSCHQHZLSJFNQ-GASJEMHNSA-N	direct	637269632	1595.0	200.0	0.01	0.415216621003	0.0468281803893	2.01	0.00878768608978
42146105	637269562	4503.0	0.200659450546	0.140484541168	KTVPXOYAKDPRHY-ZRMNMSDTSA-N	2.0	BGWGXPAPYGQALX-ARQDHWQXSA-N	direct	637269562	4924.0	3.37986394503	0.01	0.401318901093	0.0468281803893	2.01	0.00871321149908
39925091	637270371	1283.0	0.200659450546	0.140484541168	KTVPXOYAKDPRHY-ZRMNMSDTSA-N	2.0	BOPGDPNILDQYTO-NNYOXOHSSA-N	direct	637270371	2958.0	21.4659738939	0.01	0.401318901093	0.0468281803893	2.01	0.00871321149908
39925092	637270371	1283.0	0.200659450546	0.140484541168	KTVPXOYAKDPRHY-ZRMNMSDTSA-N	2.0	BOPGDPNILDQYTO-NNYOXOHSSA-N	direct	637270371	4483.0	21.4659738939	0.01	0.401318901093	0.0468281803893	2.01	0.00871321149908
39925093	637270371	3897.0	0.200659450546	0.140484541168	KTVPXOYAKDPRHY-ZRMNMSDTSA-N	2.0	BOPGDPNILDQYTO-NNYOXOHSSA-N	direct	637270371	2958.0	21.4659738939	0.01	0.401318901093	0.0468281803893	2.01	0.00871321149908
39925094	637270371	3897.0	0.200659450546	0.140484541168	KTVPXOYAKDPRHY-ZRMNMSDTSA-N	2.0	BOPGDPNILDQYTO-NNYOXOHSSA-N	direct	637270371	4483.0	21.4659738939	0.01	0.401318901093	0.0468281803893	2.01	0.00871321149908
39925095	637270371	6122.0	0.200659450546	0.140484541168	KTVPXOYAKDPRHY-ZRMNMSDTSA-N	2.0	BOPGDPNILDQYTO-NNYOXOHSSA-N	direct	637270371	2958.0	21.4659738939	0.01	0.401318901093	0.0468281803893	2.01	0.00871321149908
39925096	637270371	6122.0	0.200659450546	0.140484541168	KTVPXOYAKDPRHY-ZRMNMSDTSA-N	2.0	BOPGDPNILDQYTO-NNYOXOHSSA-N	direct	637270371	4483.0	21.4659738939	0.01	0.401318901093	0.0468281803893	2.01	0.00871321149908
57120082	637271027	1186.0	0.193820026016	0.140484541168	KTVPXOYAKDPRHY-ZRMNMSDTSA-N	2.0	BGWGXPAPYGQALX-ARQDHWQXSA-N	direct	637271027	9958.0	0.38721614328	0.01	0.387640052032	0.0468281803893	2.01	0.00863799628956
57120083	637271027	1186.0	0.193820026016	0.140484541168	KTVPXOYAKDPRHY-ZRMNMSDTSA-N	2.0	BGWGXPAPYGQALX-ARQDHWQXSA-N	direct	637271027	1388.0	0.38721614328	0.01	0.387640052032	0.0468281803893	2.01	0.00863799628956
57161335	637266846	4503.0	0.193820026016	0.140484541168	KTVPXOYAKDPRHY-ZRMNMSDTSA-N	2.0	BGWGXPAPYGQALX-ARQDHWQXSA-N	direct	637266846	6104.0	2.69897000434	0.01	0.387640052032	0.0468281803893	2.01	0.00863799628956
57400697	637270101	6353.0	0.769551078622	0.140484541168	KTVPXOYAKDPRHY-ZRMNMSDTSA-N	2.0	BOPGDPNILDQYTO-NNYOXOHSSA-N	direct	637270101	2690.0	0.193820026016	0.01	0.387640052032	0.0468281803893	2.01	0.00863799628956
43724923	637268775	4503.0	0.193820026016	0.140484541168	KTVPXOYAKDPRHY-ZRMNMSDTSA-N	2.0	BGWGXPAPYGQALX-ARQDHWQXSA-N	direct	637268775	5131.0	8.31785492363	0.01	0.387640052032	0.0468281803893	2.01	0.00863799628956
43724924	637268775	4503.0	0.193820026016	0.140484541168	KTVPXOYAKDPRHY-ZRMNMSDTSA-N	2.0	BGWGXPAPYGQALX-ARQDHWQXSA-N	direct	637268775	12464.0	7.58335949266	0.01	0.387640052032	0.0468281803893	2.01	0.00863799628956
43724925	637268775	4503.0	0.193820026016	0.140484541168	KTVPXOYAKDPRHY-ZRMNMSDTSA-N	2.0	BGWGXPAPYGQALX-ARQDHWQXSA-N	direct	637268775	928.0	7.25336580106	0.01	0.387640052032	0.0468281803893	2.01	0.00863799628956
43724926	637268775	4503.0	0.193820026016	0.140484541168	KTVPXOYAKDPRHY-ZRMNMSDTSA-N	2.0	BGWGXPAPYGQALX-ARQDHWQXSA-N	direct	637268775	5279.0	7.25336580106	0.01	0.387640052032	0.0468281803893	2.01	0.00863799628956
43724927	637268775	4503.0	0.193820026016	0.140484541168	KTVPXOYAKDPRHY-ZRMNMSDTSA-N	2.0	BGWGXPAPYGQALX-ARQDHWQXSA-N	direct	637268775	6529.0	7.25336580106	0.01	0.387640052032	0.0468281803893	2.01	0.00863799628956
56745490	637269938	2920.0	0.193820026016	0.140484541168	KTVPXOYAKDPRHY-ZRMNMSDTSA-N	2.0	BOPGDPNILDQYTO-NNYOXOHSSA-N	direct	637269938	12967.0	10.3233063904	0.01	0.387640052032	0.0468281803893	2.01	0.00863799628956
57518988	637264567	110.0	0.187086643357	0.140484541168	KTVPXOYAKDPRHY-ZRMNMSDTSA-N	2.0	BOPGDPNILDQYTO-NNYOXOHSSA-N	direct	637264567	1195.0	34.8696662315	0.01	0.374173286714	0.0468281803893	2.01	0.00856197680674
57518989	637264567	110.0	0.187086643357	0.140484541168	KTVPXOYAKDPRHY-ZRMNMSDTSA-N	2.0	BOPGDPNILDQYTO-NNYOXOHSSA-N	direct	637264567	4810.0	34.8696662315	0.01	0.374173286714	0.0468281803893	2.01	0.00856197680674
57518990	637264567	110.0	0.187086643357	0.140484541168	KTVPXOYAKDPRHY-ZRMNMSDTSA-N	2.0	BOPGDPNILDQYTO-NNYOXOHSSA-N	direct	637264567	6122.0	33.1884249941	0.01	0.374173286714	0.0468281803893	2.01	0.00856197680674
39901419	637265396	1283.0	0.187086643357	0.140484541168	KTVPXOYAKDPRHY-ZRMNMSDTSA-N	2.0	BOPGDPNILDQYTO-NNYOXOHSSA-N	direct	637265396	9926.0	4.85698519975	0.01	0.374173286714	0.0468281803893	2.01	0.00856197680674
39901420	637265396	1283.0	0.187086643357	0.140484541168	KTVPXOYAKDPRHY-ZRMNMSDTSA-N	2.0	BOPGDPNILDQYTO-NNYOXOHSSA-N	direct	637265396	7149.0	4.65169513695	0.01	0.374173286714	0.0468281803893	2.01	0.00856197680674
39901421	637265396	1283.0	0.187086643357	0.140484541168	KTVPXOYAKDPRHY-ZRMNMSDTSA-N	2.0	BOPGDPNILDQYTO-NNYOXOHSSA-N	direct	637265396	10511.0	4.44611697336	0.01	0.374173286714	0.0468281803893	2.01	0.00856197680674
39901422	637265396	3897.0	0.187086643357	0.140484541168	KTVPXOYAKDPRHY-ZRMNMSDTSA-N	2.0	BOPGDPNILDQYTO-NNYOXOHSSA-N	direct	637265396	9926.0	4.85698519975	0.01	0.374173286714	0.0468281803893	2.01	0.00856197680674
39901423	637265396	3897.0	0.187086643357	0.140484541168	KTVPXOYAKDPRHY-ZRMNMSDTSA-N	2.0	BOPGDPNILDQYTO-NNYOXOHSSA-N	direct	637265396	7149.0	4.65169513695	0.01	0.374173286714	0.0468281803893	2.01	0.00856197680674
39901424	637265396	3897.0	0.187086643357	0.140484541168	KTVPXOYAKDPRHY-ZRMNMSDTSA-N	2.0	BOPGDPNILDQYTO-NNYOXOHSSA-N	direct	637265396	10511.0	4.44611697336	0.01	0.374173286714	0.0468281803893	2.01	0.00856197680674
39901425	637265396	6122.0	0.187086643357	0.140484541168	KTVPXOYAKDPRHY-ZRMNMSDTSA-N	2.0	BOPGDPNILDQYTO-NNYOXOHSSA-N	direct	637265396	9926.0	4.85698519975	0.01	0.374173286714	0.0468281803893	2.01	0.00856197680674
39901426	637265396	6122.0	0.187086643357	0.140484541168	KTVPXOYAKDPRHY-ZRMNMSDTSA-N	2.0	BOPGDPNILDQYTO-NNYOXOHSSA-N	direct	637265396	7149.0	4.65169513695	0.01	0.374173286714	0.0468281803893	2.01	0.00856197680674
39901427	637265396	6122.0	0.187086643357	0.140484541168	KTVPXOYAKDPRHY-ZRMNMSDTSA-N	2.0	BOPGDPNILDQYTO-NNYOXOHSSA-N	direct	637265396	10511.0	4.44611697336	0.01	0.374173286714	0.0468281803893	2.01	0.00856197680674
11032470	637270760	4646.0	0.180456064458	0.140484541168	KTVPXOYAKDPRHY-ZRMNMSDTSA-N	2.0	HXXFSFRBOHSIMQ-VFUOTHLCSA-N	direct	637270760	5497.0	33.0814454694	0.01	0.360912128916	0.0468281803893	2.01	0.00848508547752
57401161	637270743	6353.0	0.180456064458	0.140484541168	KTVPXOYAKDPRHY-ZRMNMSDTSA-N	2.0	BOPGDPNILDQYTO-NNYOXOHSSA-N	direct	637270743	4129.0	127.946921557	0.01	0.360912128916	0.0468281803893	2.01	0.00848508547752
22547358	637270130	1011.0	0.744727494897	0.140484541168	KTVPXOYAKDPRHY-ZRMNMSDTSA-N	2.0	BOPGDPNILDQYTO-NNYOXOHSSA-N	direct	637270130	12496.0	0.180456064458	0.01	0.360912128916	0.0468281803893	2.01	0.00848508547752
22547359	637270130	1011.0	0.744727494897	0.140484541168	KTVPXOYAKDPRHY-ZRMNMSDTSA-N	2.0	BOPGDPNILDQYTO-NNYOXOHSSA-N	direct	637270130	12605.0	0.180456064458	0.01	0.360912128916	0.0468281803893	2.01	0.00848508547752
57532963	637271929	4503.0	0.568636235841	0.140484541168	KTVPXOYAKDPRHY-ZRMNMSDTSA-N	2.0	BGWGXPAPYGQALX-ARQDHWQXSA-N	direct	637271929	618.0	0.180456064458	0.01	0.360912128916	0.0468281803893	2.01	0.00848508547752
3981410	637267386	113.0	0.180456064458	0.140484541168	KTVPXOYAKDPRHY-ZRMNMSDTSA-N	2.0	BOPGDPNILDQYTO-NNYOXOHSSA-N	direct	637267386	4961.0	200.0	0.01	0.360912128916	0.0468281803893	2.01	0.00848508547752
44461979	637276510	5347.0	0.173925197299	0.140484541168	KTVPXOYAKDPRHY-ZRMNMSDTSA-N	2.0	BOPGDPNILDQYTO-NNYOXOHSSA-N	direct	637276510	3480.0	0.721246399047	0.01	0.347850394598	0.0468281803893	2.01	0.00840725030116
44461980	637276510	5347.0	0.173925197299	0.140484541168	KTVPXOYAKDPRHY-ZRMNMSDTSA-N	2.0	BOPGDPNILDQYTO-NNYOXOHSSA-N	direct	637276510	4193.0	0.721246399047	0.01	0.347850394598	0.0468281803893	2.01	0.00840725030116
53767861	637271444	3744.0	1.03621217265	0.140484541168	KTVPXOYAKDPRHY-ZRMNMSDTSA-N	2.0	BGWGXPAPYGQALX-ARQDHWQXSA-N	direct	637271444	1066.0	0.173925197299	0.01	0.347850394598	0.0468281803893	2.01	0.00840725030116
57394645	637271286	1066.0	0.36653154442	0.140484541168	KTVPXOYAKDPRHY-ZRMNMSDTSA-N	2.0	BOPGDPNILDQYTO-NNYOXOHSSA-N	direct	637271286	4232.0	0.173925197299	0.01	0.347850394598	0.0468281803893	2.01	0.00840725030116
40404611	637270268	1283.0	0.167491087294	0.140484541168	KTVPXOYAKDPRHY-ZRMNMSDTSA-N	2.0	BOPGDPNILDQYTO-NNYOXOHSSA-N	direct	637270268	12.0	0.958607314842	0.01	0.334982174588	0.0468281803893	2.01	0.00832839427109
40404614	637270268	3897.0	0.167491087294	0.140484541168	KTVPXOYAKDPRHY-ZRMNMSDTSA-N	2.0	BOPGDPNILDQYTO-NNYOXOHSSA-N	direct	637270268	12.0	0.958607314842	0.01	0.334982174588	0.0468281803893	2.01	0.00832839427109
40404617	637270268	6122.0	0.167491087294	0.140484541168	KTVPXOYAKDPRHY-ZRMNMSDTSA-N	2.0	BOPGDPNILDQYTO-NNYOXOHSSA-N	direct	637270268	12.0	0.958607314842	0.01	0.334982174588	0.0468281803893	2.01	0.00832839427109
57535010	637267558	4646.0	0.337242168318	0.140484541168	KTVPXOYAKDPRHY-ZRMNMSDTSA-N	2.0	HXXFSFRBOHSIMQ-VFUOTHLCSA-N	direct	637267558	4924.0	0.167491087294	0.01	0.334982174588	0.0468281803893	2.01	0.00832839427109
57537824	637276581	5038.0	0.167491087294	0.140484541168	KTVPXOYAKDPRHY-ZRMNMSDTSA-N	2.0	HXXFSFRBOHSIMQ-RWOPYEJCSA-N	direct	637276581	4170.0	5.42945706012	0.01	0.334982174588	0.0468281803893	2.01	0.00832839427109
57537825	637276581	5038.0	0.167491087294	0.140484541168	KTVPXOYAKDPRHY-ZRMNMSDTSA-N	2.0	HXXFSFRBOHSIMQ-RWOPYEJCSA-N	direct	637276581	5317.0	5.42945706012	0.01	0.334982174588	0.0468281803893	2.01	0.00832839427109
25483356	637266825	4503.0	0.161150909263	0.140484541168	KTVPXOYAKDPRHY-ZRMNMSDTSA-N	2.0	BGWGXPAPYGQALX-ARQDHWQXSA-N	direct	637266825	412.0	200.0	0.01	0.322301818525	0.0468281803893	2.01	0.00824843471436
24819936	637266417	110.0	0.154901959986	0.140484541168	KTVPXOYAKDPRHY-ZRMNMSDTSA-N	2.0	BOPGDPNILDQYTO-NNYOXOHSSA-N	direct	637266417	12766.0	200.0	0.01	0.309803919972	0.0468281803893	2.01	0.00816728253306
24819937	637266417	110.0	0.154901959986	0.140484541168	KTVPXOYAKDPRHY-ZRMNMSDTSA-N	2.0	BOPGDPNILDQYTO-NNYOXOHSSA-N	direct	637266417	13434.0	200.0	0.01	0.309803919972	0.0468281803893	2.01	0.00816728253306
24819938	637266417	110.0	0.154901959986	0.140484541168	KTVPXOYAKDPRHY-ZRMNMSDTSA-N	2.0	BOPGDPNILDQYTO-NNYOXOHSSA-N	direct	637266417	14272.0	200.0	0.01	0.309803919972	0.0468281803893	2.01	0.00816728253306
24819939	637266417	110.0	0.154901959986	0.140484541168	KTVPXOYAKDPRHY-ZRMNMSDTSA-N	2.0	BOPGDPNILDQYTO-NNYOXOHSSA-N	direct	637266417	15103.0	200.0	0.01	0.309803919972	0.0468281803893	2.01	0.00816728253306
22552387	637267466	1011.0	1.13076828027	0.140484541168	KTVPXOYAKDPRHY-ZRMNMSDTSA-N	2.0	BOPGDPNILDQYTO-NNYOXOHSSA-N	direct	637267466	2944.0	0.154901959986	0.01	0.309803919971	0.0468281803893	2.01	0.00816728253306
22552388	637267466	1011.0	1.13076828027	0.140484541168	KTVPXOYAKDPRHY-ZRMNMSDTSA-N	2.0	BOPGDPNILDQYTO-NNYOXOHSSA-N	direct	637267466	4473.0	0.154901959986	0.01	0.309803919971	0.0468281803893	2.01	0.00816728253306
22552389	637267466	1892.0	0.721246399047	0.140484541168	KTVPXOYAKDPRHY-ZRMNMSDTSA-N	2.0	NBSCHQHZLSJFNQ-GASJEMHNSA-N	direct	637267466	2944.0	0.154901959986	0.01	0.309803919971	0.0468281803893	2.01	0.00816728253306
22552390	637267466	1892.0	0.721246399047	0.140484541168	KTVPXOYAKDPRHY-ZRMNMSDTSA-N	2.0	NBSCHQHZLSJFNQ-GASJEMHNSA-N	direct	637267466	4473.0	0.154901959986	0.01	0.309803919971	0.0468281803893	2.01	0.00816728253306
44464764	637265403	5228.0	0.657577319178	0.140484541168	KTVPXOYAKDPRHY-ZRMNMSDTSA-N	2.0	BOPGDPNILDQYTO-NNYOXOHSSA-N	direct	637265403	412.0	0.154901959986	0.01	0.309803919971	0.0468281803893	2.01	0.00816728253306
44464766	637265403	5347.0	0.657577319178	0.140484541168	KTVPXOYAKDPRHY-ZRMNMSDTSA-N	2.0	BOPGDPNILDQYTO-NNYOXOHSSA-N	direct	637265403	412.0	0.154901959986	0.01	0.309803919971	0.0468281803893	2.01	0.00816728253306
57533857	637270118	4503.0	0.154901959986	0.140484541168	KTVPXOYAKDPRHY-ZRMNMSDTSA-N	2.0	BGWGXPAPYGQALX-ARQDHWQXSA-N	direct	637270118	1579.0	1.12493873661	0.01	0.309803919971	0.0468281803893	2.01	0.00816728253306
57537736	637266437	12384.0	0.958607314842	0.140484541168	KTVPXOYAKDPRHY-ZRMNMSDTSA-N	2.0	HXXFSFRBOHSIMQ-VFUOTHLCSA-N	direct	637266437	689.0	0.154901959986	0.01	0.309803919971	0.0468281803893	2.01	0.00816728253306
57537738	637266437	12384.0	0.958607314842	0.140484541168	KTVPXOYAKDPRHY-ZRMNMSDTSA-N	2.0	HXXFSFRBOHSIMQ-VFUOTHLCSA-N	direct	637266437	15522.0	0.154901959986	0.01	0.309803919971	0.0468281803893	2.01	0.00816728253306
57537740	637266437	689.0	0.958607314842	0.140484541168	KTVPXOYAKDPRHY-ZRMNMSDTSA-N	2.0	HXXFSFRBOHSIMQ-FPRJBGLDSA-N	direct	637266437	12384.0	0.154901959986	0.01	0.309803919971	0.0468281803893	2.01	0.00816728253306
57537741	637266437	689.0	0.958607314842	0.140484541168	KTVPXOYAKDPRHY-ZRMNMSDTSA-N	2.0	HXXFSFRBOHSIMQ-FPRJBGLDSA-N	direct	637266437	15522.0	0.154901959986	0.01	0.309803919971	0.0468281803893	2.01	0.00816728253306
40911519	637265481	1464.0	0.148741651281	0.140484541168	KTVPXOYAKDPRHY-ZRMNMSDTSA-N	2.0	BOPGDPNILDQYTO-NNYOXOHSSA-N	direct	637265481	14434.0	9.48811663902	0.01	0.297483302562	0.0468281803893	2.01	0.00808484132801
40911520	637265481	1464.0	0.148741651281	0.140484541168	KTVPXOYAKDPRHY-ZRMNMSDTSA-N	2.0	BOPGDPNILDQYTO-NNYOXOHSSA-N	direct	637265481	16824.0	9.48811663902	0.01	0.297483302562	0.0468281803893	2.01	0.00808484132801
52107790	637269990	1892.0	0.148741651281	0.140484541168	KTVPXOYAKDPRHY-ZRMNMSDTSA-N	2.0	NBSCHQHZLSJFNQ-GASJEMHNSA-N	direct	637269990	2028.0	10.8153085692	0.01	0.297483302562	0.0468281803893	2.01	0.00808484132801
44101145	637271820	3430.0	0.148741651281	0.140484541168	KTVPXOYAKDPRHY-ZRMNMSDTSA-N	2.0	BOPGDPNILDQYTO-NNYOXOHSSA-N	direct	637271820	1063.0	0.602059991328	0.01	0.297483302562	0.0468281803893	2.01	0.00808484132801
44101146	637271820	3430.0	0.148741651281	0.140484541168	KTVPXOYAKDPRHY-ZRMNMSDTSA-N	2.0	BOPGDPNILDQYTO-NNYOXOHSSA-N	direct	637271820	12579.0	0.602059991328	0.01	0.297483302562	0.0468281803893	2.01	0.00808484132801
44101147	637271820	3430.0	0.148741651281	0.140484541168	KTVPXOYAKDPRHY-ZRMNMSDTSA-N	2.0	BOPGDPNILDQYTO-NNYOXOHSSA-N	direct	637271820	12598.0	0.602059991328	0.01	0.297483302562	0.0468281803893	2.01	0.00808484132801
46996293	637269936	6199.0	0.148741651281	0.140484541168	KTVPXOYAKDPRHY-ZRMNMSDTSA-N	2.0	HXXFSFRBOHSIMQ-VFUOTHLCSA-N	direct	637269936	15872.0	6.97881070093	0.01	0.297483302562	0.0468281803893	2.01	0.00808484132801
57533316	637269650	4503.0	0.148741651281	0.140484541168	KTVPXOYAKDPRHY-ZRMNMSDTSA-N	2.0	BGWGXPAPYGQALX-ARQDHWQXSA-N	direct	637269650	5055.0	0.229147988358	0.01	0.297483302562	0.0468281803893	2.01	0.00808484132801
28295722	637270482	5675.0	0.148741651281	0.140484541168	KTVPXOYAKDPRHY-ZRMNMSDTSA-N	2.0	BOPGDPNILDQYTO-NNYOXOHSSA-N	direct	637270482	6376.0	200.0	0.01	0.297483302562	0.0468281803893	2.01	0.00808484132801
20725752	637264440	4503.0	0.142667503569	0.140484541168	KTVPXOYAKDPRHY-ZRMNMSDTSA-N	2.0	BGWGXPAPYGQALX-ARQDHWQXSA-N	direct	637264440	837.0	200.0	0.01	0.285335007137	0.0468281803893	2.01	0.00800100638077
20725753	637264440	4503.0	0.142667503569	0.140484541168	KTVPXOYAKDPRHY-ZRMNMSDTSA-N	2.0	BGWGXPAPYGQALX-ARQDHWQXSA-N	direct	637264440	4515.0	200.0	0.01	0.285335007137	0.0468281803893	2.01	0.00800100638077
20725754	637264440	4503.0	0.142667503569	0.140484541168	KTVPXOYAKDPRHY-ZRMNMSDTSA-N	2.0	BGWGXPAPYGQALX-ARQDHWQXSA-N	direct	637264440	5569.0	200.0	0.01	0.285335007137	0.0468281803893	2.01	0.00800100638077
26012492	637265714	2180.0	0.221848749616	0.140484541168	KTVPXOYAKDPRHY-ZRMNMSDTSA-N	2.0	BOPGDPNILDQYTO-NNYOXOHSSA-N	direct	637265714	5612.0	0.13667713988	0.01	0.273354279759	0.0468281803893	2.01	0.007915663464
57120652	637265821	321.0	0.13667713988	0.140484541168	KTVPXOYAKDPRHY-ZRMNMSDTSA-N	2.0	HXXFSFRBOHSIMQ-VFUOTHLCSA-N	direct	637265821	16541.0	1.15490195999	0.01	0.273354279759	0.0468281803893	2.01	0.007915663464
57533212	637267764	4503.0	0.13667713988	0.140484541168	KTVPXOYAKDPRHY-ZRMNMSDTSA-N	2.0	BGWGXPAPYGQALX-ARQDHWQXSA-N	direct	637267764	778.0	0.187086643357	0.01	0.273354279759	0.0468281803893	2.01	0.007915663464
57533213	637267764	4503.0	0.13667713988	0.140484541168	KTVPXOYAKDPRHY-ZRMNMSDTSA-N	2.0	BGWGXPAPYGQALX-ARQDHWQXSA-N	direct	637267764	2308.0	0.187086643357	0.01	0.273354279759	0.0468281803893	2.01	0.007915663464
57533214	637267764	4503.0	0.13667713988	0.140484541168	KTVPXOYAKDPRHY-ZRMNMSDTSA-N	2.0	BGWGXPAPYGQALX-ARQDHWQXSA-N	direct	637267764	4632.0	0.187086643357	0.01	0.273354279759	0.0468281803893	2.01	0.007915663464
28318074	637264996	1283.0	0.13667713988	0.140484541168	KTVPXOYAKDPRHY-ZRMNMSDTSA-N	2.0	BOPGDPNILDQYTO-NNYOXOHSSA-N	direct	637264996	4199.0	200.0	0.01	0.273354279759	0.0468281803893	2.01	0.007915663464
28318075	637264996	1283.0	0.13667713988	0.140484541168	KTVPXOYAKDPRHY-ZRMNMSDTSA-N	2.0	BOPGDPNILDQYTO-NNYOXOHSSA-N	direct	637264996	12916.0	200.0	0.01	0.273354279759	0.0468281803893	2.01	0.007915663464
28318076	637264996	3897.0	0.13667713988	0.140484541168	KTVPXOYAKDPRHY-ZRMNMSDTSA-N	2.0	BOPGDPNILDQYTO-NNYOXOHSSA-N	direct	637264996	4199.0	200.0	0.01	0.273354279759	0.0468281803893	2.01	0.007915663464
28318077	637264996	3897.0	0.13667713988	0.140484541168	KTVPXOYAKDPRHY-ZRMNMSDTSA-N	2.0	BOPGDPNILDQYTO-NNYOXOHSSA-N	direct	637264996	12916.0	200.0	0.01	0.273354279759	0.0468281803893	2.01	0.007915663464
28318082	637264996	6122.0	0.13667713988	0.140484541168	KTVPXOYAKDPRHY-ZRMNMSDTSA-N	2.0	BOPGDPNILDQYTO-NNYOXOHSSA-N	direct	637264996	4199.0	200.0	0.01	0.273354279759	0.0468281803893	2.01	0.007915663464
28318083	637264996	6122.0	0.13667713988	0.140484541168	KTVPXOYAKDPRHY-ZRMNMSDTSA-N	2.0	BOPGDPNILDQYTO-NNYOXOHSSA-N	direct	637264996	12916.0	200.0	0.01	0.273354279759	0.0468281803893	2.01	0.007915663464
44132753	637266842	4646.0	0.130768280269	0.140484541168	KTVPXOYAKDPRHY-ZRMNMSDTSA-N	2.0	HXXFSFRBOHSIMQ-VFUOTHLCSA-N	direct	637266842	462.0	3.0	0.01	0.261536560538	0.0468281803893	2.01	0.00782868744271
44132754	637266842	4646.0	0.130768280269	0.140484541168	KTVPXOYAKDPRHY-ZRMNMSDTSA-N	2.0	HXXFSFRBOHSIMQ-VFUOTHLCSA-N	direct	637266842	2322.0	3.0	0.01	0.261536560538	0.0468281803893	2.01	0.00782868744271
44132755	637266842	4646.0	0.130768280269	0.140484541168	KTVPXOYAKDPRHY-ZRMNMSDTSA-N	2.0	HXXFSFRBOHSIMQ-VFUOTHLCSA-N	direct	637266842	3293.0	3.0	0.01	0.261536560538	0.0468281803893	2.01	0.00782868744271
44469503	637268619	6629.0	1.56863623584	0.140484541168	KTVPXOYAKDPRHY-ZRMNMSDTSA-N	2.0	BOPGDPNILDQYTO-NNYOXOHSSA-N	direct	637268619	1243.0	0.130768280269	0.01	0.261536560538	0.0468281803893	2.01	0.00782868744271
44469504	637268619	6629.0	1.56863623584	0.140484541168	KTVPXOYAKDPRHY-ZRMNMSDTSA-N	2.0	BOPGDPNILDQYTO-NNYOXOHSSA-N	direct	637268619	1544.0	0.130768280269	0.01	0.261536560538	0.0468281803893	2.01	0.00782868744271
44469505	637268619	6629.0	1.56863623584	0.140484541168	KTVPXOYAKDPRHY-ZRMNMSDTSA-N	2.0	BOPGDPNILDQYTO-NNYOXOHSSA-N	direct	637268619	2290.0	0.130768280269	0.01	0.261536560538	0.0468281803893	2.01	0.00782868744271
44469506	637268619	6629.0	1.56863623584	0.140484541168	KTVPXOYAKDPRHY-ZRMNMSDTSA-N	2.0	BOPGDPNILDQYTO-NNYOXOHSSA-N	direct	637268619	2409.0	0.130768280269	0.01	0.261536560538	0.0468281803893	2.01	0.00782868744271
44469507	637268619	6629.0	1.56863623584	0.140484541168	KTVPXOYAKDPRHY-ZRMNMSDTSA-N	2.0	BOPGDPNILDQYTO-NNYOXOHSSA-N	direct	637268619	2918.0	0.130768280269	0.01	0.261536560538	0.0468281803893	2.01	0.00782868744271
44469508	637268619	6629.0	1.56863623584	0.140484541168	KTVPXOYAKDPRHY-ZRMNMSDTSA-N	2.0	BOPGDPNILDQYTO-NNYOXOHSSA-N	direct	637268619	3087.0	0.130768280269	0.01	0.261536560538	0.0468281803893	2.01	0.00782868744271
44469509	637268619	6629.0	1.56863623584	0.140484541168	KTVPXOYAKDPRHY-ZRMNMSDTSA-N	2.0	BOPGDPNILDQYTO-NNYOXOHSSA-N	direct	637268619	3193.0	0.130768280269	0.01	0.261536560538	0.0468281803893	2.01	0.00782868744271
44469510	637268619	6629.0	1.56863623584	0.140484541168	KTVPXOYAKDPRHY-ZRMNMSDTSA-N	2.0	BOPGDPNILDQYTO-NNYOXOHSSA-N	direct	637268619	3770.0	0.130768280269	0.01	0.261536560538	0.0468281803893	2.01	0.00782868744271
44469511	637268619	6629.0	1.56863623584	0.140484541168	KTVPXOYAKDPRHY-ZRMNMSDTSA-N	2.0	BOPGDPNILDQYTO-NNYOXOHSSA-N	direct	637268619	5087.0	0.130768280269	0.01	0.261536560538	0.0468281803893	2.01	0.00782868744271
43749431	637264890	1080.0	0.119186407719	0.140484541168	KTVPXOYAKDPRHY-ZRMNMSDTSA-N	2.0	BOPGDPNILDQYTO-NNYOXOHSSA-N	direct	637264890	6376.0	200.0	0.01	0.238372815438	0.0468281803893	2.01	0.00764927076026
56670266	637269365	3273.0	0.119186407719	0.140484541168	KTVPXOYAKDPRHY-ZRMNMSDTSA-N	2.0	BOPGDPNILDQYTO-NNYOXOHSSA-N	direct	637269365	15732.0	200.0	0.01	0.238372815438	0.0468281803893	2.01	0.00764927076026
40495756	637271427	4503.0	0.119186407719	0.140484541168	KTVPXOYAKDPRHY-ZRMNMSDTSA-N	2.0	BGWGXPAPYGQALX-ARQDHWQXSA-N	direct	637271427	2402.0	0.251811972994	0.01	0.238372815438	0.0468281803893	2.01	0.00764927076026
51913178	637267970	1892.0	0.119186407719	0.140484541168	KTVPXOYAKDPRHY-ZRMNMSDTSA-N	2.0	NBSCHQHZLSJFNQ-GASJEMHNSA-N	direct	637267970	4170.0	2.30102999566	0.01	0.238372815438	0.0468281803893	2.01	0.00764927076026
51913179	637267970	1892.0	0.119186407719	0.140484541168	KTVPXOYAKDPRHY-ZRMNMSDTSA-N	2.0	NBSCHQHZLSJFNQ-GASJEMHNSA-N	direct	637267970	5317.0	2.30102999566	0.01	0.238372815438	0.0468281803893	2.01	0.00764927076026
39924267	637276482	1283.0	1.0	0.140484541168	KTVPXOYAKDPRHY-ZRMNMSDTSA-N	2.0	BOPGDPNILDQYTO-NNYOXOHSSA-N	direct	637276482	412.0	0.113509274828	0.01	0.227018549655	0.0468281803893	2.01	0.00755650873237
39924268	637276482	3897.0	1.0	0.140484541168	KTVPXOYAKDPRHY-ZRMNMSDTSA-N	2.0	BOPGDPNILDQYTO-NNYOXOHSSA-N	direct	637276482	412.0	0.113509274828	0.01	0.227018549655	0.0468281803893	2.01	0.00755650873237
39924269	637276482	6122.0	1.0	0.140484541168	KTVPXOYAKDPRHY-ZRMNMSDTSA-N	2.0	BOPGDPNILDQYTO-NNYOXOHSSA-N	direct	637276482	412.0	0.113509274828	0.01	0.227018549655	0.0468281803893	2.01	0.00755650873237
57534750	637276360	4002.0	0.638272163982	0.140484541168	KTVPXOYAKDPRHY-ZRMNMSDTSA-N	2.0	HXXFSFRBOHSIMQ-VFUOTHLCSA-N	direct	637276360	755.0	0.113509274828	0.01	0.227018549655	0.0468281803893	2.01	0.00755650873237
57534761	637276684	4002.0	0.638272163982	0.140484541168	KTVPXOYAKDPRHY-ZRMNMSDTSA-N	2.0	HXXFSFRBOHSIMQ-VFUOTHLCSA-N	direct	637276684	755.0	0.113509274828	0.01	0.227018549655	0.0468281803893	2.01	0.00755650873237
57533549	637268544	4503.0	0.113509274828	0.140484541168	KTVPXOYAKDPRHY-ZRMNMSDTSA-N	2.0	BGWGXPAPYGQALX-ARQDHWQXSA-N	direct	637268544	5227.0	4.05060999336	0.01	0.227018549655	0.0468281803893	2.01	0.00755650873237
51934270	637271059	1892.0	0.10790539731	0.140484541168	KTVPXOYAKDPRHY-ZRMNMSDTSA-N	2.0	NBSCHQHZLSJFNQ-GASJEMHNSA-N	direct	637271059	648.0	92.9469215565	0.01	0.215810794619	0.0468281803893	2.01	0.00746146563854
51934271	637271059	1892.0	0.10790539731	0.140484541168	KTVPXOYAKDPRHY-ZRMNMSDTSA-N	2.0	NBSCHQHZLSJFNQ-GASJEMHNSA-N	direct	637271059	4913.0	92.9469215565	0.01	0.215810794619	0.0468281803893	2.01	0.00746146563854
51934274	637271059	1892.0	0.10790539731	0.140484541168	KTVPXOYAKDPRHY-ZRMNMSDTSA-N	2.0	NBSCHQHZLSJFNQ-GASJEMHNSA-N	direct	637271059	6196.0	92.3362990746	0.01	0.215810794619	0.0468281803893	2.01	0.00746146563854
51934275	637271059	1892.0	0.10790539731	0.140484541168	KTVPXOYAKDPRHY-ZRMNMSDTSA-N	2.0	NBSCHQHZLSJFNQ-GASJEMHNSA-N	direct	637271059	6685.0	92.3362990746	0.01	0.215810794619	0.0468281803893	2.01	0.00746146563854
51934276	637271059	1892.0	0.10790539731	0.140484541168	KTVPXOYAKDPRHY-ZRMNMSDTSA-N	2.0	NBSCHQHZLSJFNQ-GASJEMHNSA-N	direct	637271059	16183.0	86.1745738822	0.01	0.215810794619	0.0468281803893	2.01	0.00746146563854
51934287	637271059	1892.0	0.10790539731	0.140484541168	KTVPXOYAKDPRHY-ZRMNMSDTSA-N	2.0	NBSCHQHZLSJFNQ-GASJEMHNSA-N	direct	637271059	3644.0	82.2218487496	0.01	0.215810794619	0.0468281803893	2.01	0.00746146563854
42236771	637268642	2180.0	0.318758762624	0.140484541168	KTVPXOYAKDPRHY-ZRMNMSDTSA-N	2.0	BOPGDPNILDQYTO-NNYOXOHSSA-N	direct	637268642	3914.0	0.10790539731	0.01	0.215810794619	0.0468281803893	2.01	0.00746146563854
42237671	637265687	2180.0	0.10790539731	0.140484541168	KTVPXOYAKDPRHY-ZRMNMSDTSA-N	2.0	BOPGDPNILDQYTO-NNYOXOHSSA-N	direct	637265687	4926.0	0.677780705266	0.01	0.215810794619	0.0468281803893	2.01	0.00746146563854
42237672	637265687	2180.0	0.10790539731	0.140484541168	KTVPXOYAKDPRHY-ZRMNMSDTSA-N	2.0	BOPGDPNILDQYTO-NNYOXOHSSA-N	direct	637265687	6272.0	0.677780705266	0.01	0.215810794619	0.0468281803893	2.01	0.00746146563854
22557738	637264719	1011.0	0.10237290871	0.140484541168	KTVPXOYAKDPRHY-ZRMNMSDTSA-N	2.0	BOPGDPNILDQYTO-NNYOXOHSSA-N	direct	637264719	16930.0	200.0	0.01	0.204745817419	0.0468281803893	2.01	0.00736392933017
22557739	637264719	1011.0	0.10237290871	0.140484541168	KTVPXOYAKDPRHY-ZRMNMSDTSA-N	2.0	BOPGDPNILDQYTO-NNYOXOHSSA-N	direct	637264719	14545.0	200.0	0.01	0.204745817419	0.0468281803893	2.01	0.00736392933017
22557740	637264719	1011.0	0.10237290871	0.140484541168	KTVPXOYAKDPRHY-ZRMNMSDTSA-N	2.0	BOPGDPNILDQYTO-NNYOXOHSSA-N	direct	637264719	725.0	200.0	0.01	0.204745817419	0.0468281803893	2.01	0.00736392933017
22557741	637264719	1011.0	0.10237290871	0.140484541168	KTVPXOYAKDPRHY-ZRMNMSDTSA-N	2.0	BOPGDPNILDQYTO-NNYOXOHSSA-N	direct	637264719	4298.0	200.0	0.01	0.204745817419	0.0468281803893	2.01	0.00736392933017
22557742	637264719	1011.0	0.10237290871	0.140484541168	KTVPXOYAKDPRHY-ZRMNMSDTSA-N	2.0	BOPGDPNILDQYTO-NNYOXOHSSA-N	direct	637264719	124.0	200.0	0.01	0.204745817419	0.0468281803893	2.01	0.00736392933017
46848174	637271582	6199.0	0.10237290871	0.140484541168	KTVPXOYAKDPRHY-ZRMNMSDTSA-N	2.0	HXXFSFRBOHSIMQ-VFUOTHLCSA-N	direct	637271582	2930.0	116.118615343	0.01	0.204745817419	0.0468281803893	2.01	0.00736392933017
42234480	637270621	2180.0	0.0969100130081	0.140484541168	KTVPXOYAKDPRHY-ZRMNMSDTSA-N	2.0	BOPGDPNILDQYTO-NNYOXOHSSA-N	direct	637270621	6344.0	0.638272163982	0.01	0.193820026016	0.0468281803893	2.01	0.00726366011487
39868895	637267043	1892.0	0.0915149811214	0.140484541168	KTVPXOYAKDPRHY-ZRMNMSDTSA-N	2.0	NBSCHQHZLSJFNQ-GASJEMHNSA-N	direct	637267043	4924.0	0.958607314842	0.01	0.183029962243	0.0468281803893	2.01	0.00716038542515
26370821	637267590	4015.0	0.0915149811214	0.140484541168	KTVPXOYAKDPRHY-ZRMNMSDTSA-N	2.0	BOPGDPNILDQYTO-NNYOXOHSSA-N	direct	637267590	2100.0	71.8446639625	0.01	0.183029962243	0.0468281803893	2.01	0.00716038542515
26370822	637267590	4015.0	0.0915149811214	0.140484541168	KTVPXOYAKDPRHY-ZRMNMSDTSA-N	2.0	BOPGDPNILDQYTO-NNYOXOHSSA-N	direct	637267590	2355.0	71.8446639625	0.01	0.183029962243	0.0468281803893	2.01	0.00716038542515
52055125	637270388	1892.0	0.0861861476163	0.140484541168	KTVPXOYAKDPRHY-ZRMNMSDTSA-N	2.0	NBSCHQHZLSJFNQ-GASJEMHNSA-N	direct	637270388	15980.0	24.8996294549	0.01	0.172372295233	0.0468281803893	2.01	0.00705379312583
57120621	637268953	321.0	0.180456064458	0.140484541168	KTVPXOYAKDPRHY-ZRMNMSDTSA-N	2.0	HXXFSFRBOHSIMQ-VFUOTHLCSA-N	direct	637268953	4237.0	0.0861861476163	0.01	0.172372295233	0.0468281803893	2.01	0.00705379312582
57533635	637271790	4503.0	0.0861861476163	0.140484541168	KTVPXOYAKDPRHY-ZRMNMSDTSA-N	2.0	BGWGXPAPYGQALX-ARQDHWQXSA-N	direct	637271790	14789.0	129.982966661	0.01	0.172372295233	0.0468281803893	2.01	0.00705379312582
57533636	637271790	4503.0	0.0861861476163	0.140484541168	KTVPXOYAKDPRHY-ZRMNMSDTSA-N	2.0	BGWGXPAPYGQALX-ARQDHWQXSA-N	direct	637271790	15205.0	129.982966661	0.01	0.172372295233	0.0468281803893	2.01	0.00705379312582
57533637	637271790	4503.0	0.0861861476163	0.140484541168	KTVPXOYAKDPRHY-ZRMNMSDTSA-N	2.0	BGWGXPAPYGQALX-ARQDHWQXSA-N	direct	637271790	16272.0	129.982966661	0.01	0.172372295233	0.0468281803893	2.01	0.00705379312582
57533638	637271790	4503.0	0.0861861476163	0.140484541168	KTVPXOYAKDPRHY-ZRMNMSDTSA-N	2.0	BGWGXPAPYGQALX-ARQDHWQXSA-N	direct	637271790	16342.0	129.982966661	0.01	0.172372295233	0.0468281803893	2.01	0.00705379312582
57459450	637266755	110.0	0.0809219076239	0.140484541168	KTVPXOYAKDPRHY-ZRMNMSDTSA-N	2.0	BOPGDPNILDQYTO-NNYOXOHSSA-N	direct	637266755	4381.0	5.50863830617	0.01	0.161843815248	0.0468281803893	2.01	0.00694352301429
57119174	637267493	6114.0	0.376750709602	0.140484541168	KTVPXOYAKDPRHY-ZRMNMSDTSA-N	2.0	NBSCHQHZLSJFNQ-GASJEMHNSA-N	direct	637267493	4924.0	0.0809219076239	0.01	0.161843815248	0.0468281803893	2.01	0.00694352301429
57534255	637265981	4503.0	0.0809219076239	0.140484541168	KTVPXOYAKDPRHY-ZRMNMSDTSA-N	2.0	BGWGXPAPYGQALX-ARQDHWQXSA-N	direct	637265981	7521.0	0.180456064458	0.01	0.161843815248	0.0468281803893	2.01	0.00694352301429
57118983	637266859	1067.0	0.420216403383	0.140484541168	KTVPXOYAKDPRHY-ZRMNMSDTSA-N	2.0	BOPGDPNILDQYTO-NNYOXOHSSA-N	direct	637266859	2152.0	0.0757207139381	0.01	0.151441427876	0.0468281803893	2.01	0.00682915588645
25984959	637265433	6353.0	0.0757207139381	0.140484541168	KTVPXOYAKDPRHY-ZRMNMSDTSA-N	2.0	BOPGDPNILDQYTO-NNYOXOHSSA-N	direct	637265433	5817.0	6.44611697336	0.01	0.151441427876	0.0468281803893	2.01	0.00682915588645
10863384	637269317	5766.0	0.0705810742857	0.140484541168	KTVPXOYAKDPRHY-ZRMNMSDTSA-N	2.0	BOPGDPNILDQYTO-NNYOXOHSSA-N	direct	637269317	4805.0	200.0	0.01	0.141162148571	0.0468281803893	2.01	0.0067101992689
10887749	637270521	4503.0	0.0705810742857	0.140484541168	KTVPXOYAKDPRHY-ZRMNMSDTSA-N	2.0	BGWGXPAPYGQALX-ARQDHWQXSA-N	direct	637270521	6386.0	200.0	0.01	0.141162148571	0.0468281803893	2.01	0.0067101992689
42189529	637265109	10054.0	0.0705810742857	0.140484541168	KTVPXOYAKDPRHY-ZRMNMSDTSA-N	2.0	BOPGDPNILDQYTO-NNYOXOHSSA-N	direct	637265109	962.0	25.5214335044	0.01	0.141162148571	0.0468281803893	2.01	0.0067101992689
42189530	637265109	10054.0	0.0705810742857	0.140484541168	KTVPXOYAKDPRHY-ZRMNMSDTSA-N	2.0	BOPGDPNILDQYTO-NNYOXOHSSA-N	direct	637265109	1066.0	25.5214335044	0.01	0.141162148571	0.0468281803893	2.01	0.0067101992689
42189533	637265109	10054.0	0.0705810742857	0.140484541168	KTVPXOYAKDPRHY-ZRMNMSDTSA-N	2.0	BOPGDPNILDQYTO-NNYOXOHSSA-N	direct	637265109	13377.0	22.9871627753	0.01	0.141162148571	0.0468281803893	2.01	0.0067101992689
42189536	637265109	10054.0	0.0705810742857	0.140484541168	KTVPXOYAKDPRHY-ZRMNMSDTSA-N	2.0	BOPGDPNILDQYTO-NNYOXOHSSA-N	direct	637265109	16164.0	21.9281179927	0.01	0.141162148571	0.0468281803893	2.01	0.0067101992689
42234326	637267757	2180.0	0.0705810742857	0.140484541168	KTVPXOYAKDPRHY-ZRMNMSDTSA-N	2.0	BOPGDPNILDQYTO-NNYOXOHSSA-N	direct	637267757	1851.0	1.19382002602	0.01	0.141162148571	0.0468281803893	2.01	0.0067101992689
40404494	637268945	1283.0	0.0705810742857	0.140484541168	KTVPXOYAKDPRHY-ZRMNMSDTSA-N	2.0	BOPGDPNILDQYTO-NNYOXOHSSA-N	direct	637268945	15334.0	3.40671393298	0.01	0.141162148571	0.0468281803893	2.01	0.0067101992689
40404495	637268945	3897.0	0.0705810742857	0.140484541168	KTVPXOYAKDPRHY-ZRMNMSDTSA-N	2.0	BOPGDPNILDQYTO-NNYOXOHSSA-N	direct	637268945	15334.0	3.40671393298	0.01	0.141162148571	0.0468281803893	2.01	0.0067101992689
40404496	637268945	6122.0	0.0705810742857	0.140484541168	KTVPXOYAKDPRHY-ZRMNMSDTSA-N	2.0	BOPGDPNILDQYTO-NNYOXOHSSA-N	direct	637268945	15334.0	3.40671393298	0.01	0.141162148571	0.0468281803893	2.01	0.0067101992689
43726499	637264632	3858.0	0.0705810742857	0.140484541168	KTVPXOYAKDPRHY-ZRMNMSDTSA-N	2.0	BOPGDPNILDQYTO-NNYOXOHSSA-N	direct	637264632	14716.0	11.5767541261	0.01	0.141162148571	0.0468281803893	2.01	0.0067101992689
43726500	637264632	3858.0	0.0705810742857	0.140484541168	KTVPXOYAKDPRHY-ZRMNMSDTSA-N	2.0	BOPGDPNILDQYTO-NNYOXOHSSA-N	direct	637264632	1553.0	10.920818754	0.01	0.141162148571	0.0468281803893	2.01	0.0067101992689
43726501	637264632	3858.0	0.0705810742857	0.140484541168	KTVPXOYAKDPRHY-ZRMNMSDTSA-N	2.0	BOPGDPNILDQYTO-NNYOXOHSSA-N	direct	637264632	3519.0	10.920818754	0.01	0.141162148571	0.0468281803893	2.01	0.0067101992689
57497009	637266843	4503.0	0.0655015487564	0.140484541168	KTVPXOYAKDPRHY-ZRMNMSDTSA-N	2.0	BGWGXPAPYGQALX-ARQDHWQXSA-N	direct	637266843	15477.0	5.77469071827	0.01	0.131003097513	0.0468281803893	2.01	0.00658606850152
57459986	637269359	5485.0	1.7447274949	0.140484541168	KTVPXOYAKDPRHY-ZRMNMSDTSA-N	2.0	BOPGDPNILDQYTO-NNYOXOHSSA-N	direct	637269359	12544.0	0.0655015487564	0.01	0.131003097513	0.0468281803893	2.01	0.00658606850152
57139632	637270904	1067.0	0.0655015487564	0.140484541168	KTVPXOYAKDPRHY-ZRMNMSDTSA-N	2.0	BOPGDPNILDQYTO-NNYOXOHSSA-N	direct	637270904	1974.0	0.958607314842	0.01	0.131003097513	0.0468281803893	2.01	0.00658606850152
25610540	637266117	3558.0	0.13667713988	0.140484541168	KTVPXOYAKDPRHY-ZRMNMSDTSA-N	2.0	BOPGDPNILDQYTO-NNYOXOHSSA-N	direct	637266117	2975.0	0.0555173278498	0.01	0.1110346557	0.0468281803893	2.01	0.00631932206678
39900211	637265570	1283.0	0.0555173278498	0.140484541168	KTVPXOYAKDPRHY-ZRMNMSDTSA-N	2.0	BOPGDPNILDQYTO-NNYOXOHSSA-N	direct	637265570	4193.0	0.142667503569	0.01	0.1110346557	0.0468281803893	2.01	0.00631932206678
39900212	637265570	3897.0	0.0555173278498	0.140484541168	KTVPXOYAKDPRHY-ZRMNMSDTSA-N	2.0	BOPGDPNILDQYTO-NNYOXOHSSA-N	direct	637265570	4193.0	0.142667503569	0.01	0.1110346557	0.0468281803893	2.01	0.00631932206678
39900213	637265570	6122.0	0.0555173278498	0.140484541168	KTVPXOYAKDPRHY-ZRMNMSDTSA-N	2.0	BOPGDPNILDQYTO-NNYOXOHSSA-N	direct	637265570	4193.0	0.142667503569	0.01	0.1110346557	0.0468281803893	2.01	0.00631932206678
26687436	637271809	2789.0	0.0555173278498	0.140484541168	KTVPXOYAKDPRHY-ZRMNMSDTSA-N	2.0	BOPGDPNILDQYTO-NNYOXOHSSA-N	direct	637271809	4170.0	16.1655792963	0.01	0.1110346557	0.0468281803893	2.01	0.00631932206678
26687437	637271809	2789.0	0.0555173278498	0.140484541168	KTVPXOYAKDPRHY-ZRMNMSDTSA-N	2.0	BOPGDPNILDQYTO-NNYOXOHSSA-N	direct	637271809	5317.0	16.1655792963	0.01	0.1110346557	0.0468281803893	2.01	0.00631932206678
26687438	637271809	6307.0	0.0555173278498	0.140484541168	KTVPXOYAKDPRHY-ZRMNMSDTSA-N	2.0	BOPGDPNILDQYTO-NNYOXOHSSA-N	direct	637271809	4170.0	16.1655792963	0.01	0.1110346557	0.0468281803893	2.01	0.00631932206678
26687439	637271809	6307.0	0.0555173278498	0.140484541168	KTVPXOYAKDPRHY-ZRMNMSDTSA-N	2.0	BOPGDPNILDQYTO-NNYOXOHSSA-N	direct	637271809	5317.0	16.1655792963	0.01	0.1110346557	0.0468281803893	2.01	0.00631932206678
11014667	637266261	3744.0	0.0506099933551	0.140484541168	KTVPXOYAKDPRHY-ZRMNMSDTSA-N	2.0	BGWGXPAPYGQALX-ARQDHWQXSA-N	direct	637266261	1063.0	200.0	0.01	0.10121998671	0.0468281803893	2.01	0.00617479325875
11014668	637266261	3744.0	0.0506099933551	0.140484541168	KTVPXOYAKDPRHY-ZRMNMSDTSA-N	2.0	BGWGXPAPYGQALX-ARQDHWQXSA-N	direct	637266261	2651.0	200.0	0.01	0.10121998671	0.0468281803893	2.01	0.00617479325875
11014669	637266261	3744.0	0.0506099933551	0.140484541168	KTVPXOYAKDPRHY-ZRMNMSDTSA-N	2.0	BGWGXPAPYGQALX-ARQDHWQXSA-N	direct	637266261	3225.0	200.0	0.01	0.10121998671	0.0468281803893	2.01	0.00617479325875
11014670	637266261	3744.0	0.0506099933551	0.140484541168	KTVPXOYAKDPRHY-ZRMNMSDTSA-N	2.0	BGWGXPAPYGQALX-ARQDHWQXSA-N	direct	637266261	663.0	200.0	0.01	0.10121998671	0.0468281803893	2.01	0.00617479325875
11014671	637266261	3744.0	0.0506099933551	0.140484541168	KTVPXOYAKDPRHY-ZRMNMSDTSA-N	2.0	BGWGXPAPYGQALX-ARQDHWQXSA-N	direct	637266261	2455.0	200.0	0.01	0.10121998671	0.0468281803893	2.01	0.00617479325875
11014672	637266261	3744.0	0.0506099933551	0.140484541168	KTVPXOYAKDPRHY-ZRMNMSDTSA-N	2.0	BGWGXPAPYGQALX-ARQDHWQXSA-N	direct	637266261	2083.0	200.0	0.01	0.10121998671	0.0468281803893	2.01	0.00617479325875
11014673	637266261	3744.0	0.0506099933551	0.140484541168	KTVPXOYAKDPRHY-ZRMNMSDTSA-N	2.0	BGWGXPAPYGQALX-ARQDHWQXSA-N	direct	637266261	12857.0	200.0	0.01	0.10121998671	0.0468281803893	2.01	0.00617479325875
11014674	637266261	3744.0	0.0506099933551	0.140484541168	KTVPXOYAKDPRHY-ZRMNMSDTSA-N	2.0	BGWGXPAPYGQALX-ARQDHWQXSA-N	direct	637266261	16523.0	200.0	0.01	0.10121998671	0.0468281803893	2.01	0.00617479325875
11014675	637266261	3744.0	0.0506099933551	0.140484541168	KTVPXOYAKDPRHY-ZRMNMSDTSA-N	2.0	BGWGXPAPYGQALX-ARQDHWQXSA-N	direct	637266261	16702.0	200.0	0.01	0.10121998671	0.0468281803893	2.01	0.00617479325875
42242947	637265239	2180.0	0.0506099933551	0.140484541168	KTVPXOYAKDPRHY-ZRMNMSDTSA-N	2.0	BOPGDPNILDQYTO-NNYOXOHSSA-N	direct	637265239	124.0	28.779891912	0.01	0.10121998671	0.0468281803893	2.01	0.00617479325875
57534019	637266743	4503.0	0.0506099933551	0.140484541168	KTVPXOYAKDPRHY-ZRMNMSDTSA-N	2.0	BGWGXPAPYGQALX-ARQDHWQXSA-N	direct	637266743	4924.0	0.585026652029	0.01	0.10121998671	0.0468281803893	2.01	0.00617479325875
25512161	637270007	1283.0	0.0409586076789	0.140484541168	KTVPXOYAKDPRHY-ZRMNMSDTSA-N	2.0	BOPGDPNILDQYTO-NNYOXOHSSA-N	direct	637270007	4924.0	0.0861861476163	0.01	0.0819172153578	0.0468281803893	2.01	0.00585665507962
25512162	637270007	3897.0	0.0409586076789	0.140484541168	KTVPXOYAKDPRHY-ZRMNMSDTSA-N	2.0	BOPGDPNILDQYTO-NNYOXOHSSA-N	direct	637270007	4924.0	0.0861861476163	0.01	0.0819172153578	0.0468281803893	2.01	0.00585665507962
25512163	637270007	6122.0	0.0409586076789	0.140484541168	KTVPXOYAKDPRHY-ZRMNMSDTSA-N	2.0	BOPGDPNILDQYTO-NNYOXOHSSA-N	direct	637270007	4924.0	0.0861861476163	0.01	0.0819172153578	0.0468281803893	2.01	0.00585665507962
25471859	637270897	6353.0	0.0362121726544	0.140484541168	KTVPXOYAKDPRHY-ZRMNMSDTSA-N	2.0	BOPGDPNILDQYTO-NNYOXOHSSA-N	direct	637270897	12873.0	0.356547323514	0.01	0.0724243453089	0.0468281803893	2.01	0.00567906705849
23105101	637265772	1283.0	0.0315170514461	0.140484541168	KTVPXOYAKDPRHY-ZRMNMSDTSA-N	2.0	BOPGDPNILDQYTO-NNYOXOHSSA-N	direct	637265772	1341.0	159.13430394	0.01	0.0630341028921	0.0468281803893	2.01	0.0054852919368
23105102	637265772	3897.0	0.0315170514461	0.140484541168	KTVPXOYAKDPRHY-ZRMNMSDTSA-N	2.0	BOPGDPNILDQYTO-NNYOXOHSSA-N	direct	637265772	1341.0	159.13430394	0.01	0.0630341028921	0.0468281803893	2.01	0.0054852919368
23105103	637265772	6122.0	0.0315170514461	0.140484541168	KTVPXOYAKDPRHY-ZRMNMSDTSA-N	2.0	BOPGDPNILDQYTO-NNYOXOHSSA-N	direct	637265772	1341.0	159.13430394	0.01	0.0630341028921	0.0468281803893	2.01	0.0054852919368
44080761	637266830	4503.0	0.0315170514461	0.140484541168	KTVPXOYAKDPRHY-ZRMNMSDTSA-N	2.0	BGWGXPAPYGQALX-ARQDHWQXSA-N	direct	637266830	15204.0	92.3251388593	0.01	0.0630341028921	0.0468281803893	2.01	0.0054852919368
44080762	637266830	4503.0	0.0315170514461	0.140484541168	KTVPXOYAKDPRHY-ZRMNMSDTSA-N	2.0	BGWGXPAPYGQALX-ARQDHWQXSA-N	direct	637266830	9845.0	89.7189666328	0.01	0.0630341028921	0.0468281803893	2.01	0.0054852919368
51910060	637271916	1892.0	0.0268721464003	0.140484541168	KTVPXOYAKDPRHY-ZRMNMSDTSA-N	2.0	NBSCHQHZLSJFNQ-GASJEMHNSA-N	direct	637271916	14434.0	6.31515463836	0.01	0.0537442928006	0.0468281803893	2.01	0.0052709505336
51910061	637271916	1892.0	0.0268721464003	0.140484541168	KTVPXOYAKDPRHY-ZRMNMSDTSA-N	2.0	NBSCHQHZLSJFNQ-GASJEMHNSA-N	direct	637271916	16824.0	6.31515463836	0.01	0.0537442928006	0.0468281803893	2.01	0.0052709505336
22166323	637265697	107.0	0.0268721464003	0.140484541168	KTVPXOYAKDPRHY-ZRMNMSDTSA-N	2.0	BOPGDPNILDQYTO-NNYOXOHSSA-N	direct	637265697	2752.0	31.2898826349	0.01	0.0537442928006	0.0468281803893	2.01	0.0052709505336
22166324	637265697	107.0	0.0268721464003	0.140484541168	KTVPXOYAKDPRHY-ZRMNMSDTSA-N	2.0	BOPGDPNILDQYTO-NNYOXOHSSA-N	direct	637265697	4049.0	31.2898826349	0.01	0.0537442928006	0.0468281803893	2.01	0.0052709505336
22166325	637265697	107.0	0.0268721464003	0.140484541168	KTVPXOYAKDPRHY-ZRMNMSDTSA-N	2.0	BOPGDPNILDQYTO-NNYOXOHSSA-N	direct	637265697	5154.0	31.2898826349	0.01	0.0537442928006	0.0468281803893	2.01	0.0052709505336
26706489	637269799	6114.0	0.0222763947112	0.140484541168	KTVPXOYAKDPRHY-ZRMNMSDTSA-N	2.0	NBSCHQHZLSJFNQ-GASJEMHNSA-N	direct	637269799	2720.0	200.0	0.01	0.0445527894223	0.0468281803893	2.01	0.00502949727747
26706490	637269799	6114.0	0.0222763947112	0.140484541168	KTVPXOYAKDPRHY-ZRMNMSDTSA-N	2.0	NBSCHQHZLSJFNQ-GASJEMHNSA-N	direct	637269799	4311.0	200.0	0.01	0.0445527894223	0.0468281803893	2.01	0.00502949727747
26706491	637269799	6114.0	0.0222763947112	0.140484541168	KTVPXOYAKDPRHY-ZRMNMSDTSA-N	2.0	NBSCHQHZLSJFNQ-GASJEMHNSA-N	direct	637269799	5869.0	200.0	0.01	0.0445527894223	0.0468281803893	2.01	0.00502949727747
22547474	637268892	1011.0	0.0222763947112	0.140484541168	KTVPXOYAKDPRHY-ZRMNMSDTSA-N	2.0	BOPGDPNILDQYTO-NNYOXOHSSA-N	direct	637268892	412.0	0.173925197299	0.01	0.0445527894223	0.0468281803893	2.01	0.00502949727747
25376950	637266465	3558.0	0.0177287669604	0.140484541168	KTVPXOYAKDPRHY-ZRMNMSDTSA-N	2.0	BOPGDPNILDQYTO-NNYOXOHSSA-N	direct	637266465	401.0	0.698970004336	0.01	0.0354575339209	0.0468281803893	2.01	0.0047504306694
25376951	637266465	3558.0	0.0177287669604	0.140484541168	KTVPXOYAKDPRHY-ZRMNMSDTSA-N	2.0	BOPGDPNILDQYTO-NNYOXOHSSA-N	direct	637266465	1181.0	0.698970004336	0.01	0.0354575339209	0.0468281803893	2.01	0.0047504306694
25376952	637266465	3558.0	0.0177287669604	0.140484541168	KTVPXOYAKDPRHY-ZRMNMSDTSA-N	2.0	BOPGDPNILDQYTO-NNYOXOHSSA-N	direct	637266465	2745.0	0.698970004336	0.01	0.0354575339209	0.0468281803893	2.01	0.0047504306694
25376953	637266465	3558.0	0.0177287669604	0.140484541168	KTVPXOYAKDPRHY-ZRMNMSDTSA-N	2.0	BOPGDPNILDQYTO-NNYOXOHSSA-N	direct	637266465	4605.0	0.698970004336	0.01	0.0354575339209	0.0468281803893	2.01	0.0047504306694
25376954	637266465	3558.0	0.0177287669604	0.140484541168	KTVPXOYAKDPRHY-ZRMNMSDTSA-N	2.0	BOPGDPNILDQYTO-NNYOXOHSSA-N	direct	637266465	2314.0	0.619788758288	0.01	0.0354575339209	0.0468281803893	2.01	0.0047504306694
25376955	637266465	3558.0	0.0177287669604	0.140484541168	KTVPXOYAKDPRHY-ZRMNMSDTSA-N	2.0	BOPGDPNILDQYTO-NNYOXOHSSA-N	direct	637266465	10135.0	0.619788758288	0.01	0.0354575339209	0.0468281803893	2.01	0.0047504306694
40404713	637264896	1283.0	0.0177287669604	0.140484541168	KTVPXOYAKDPRHY-ZRMNMSDTSA-N	2.0	BOPGDPNILDQYTO-NNYOXOHSSA-N	direct	637264896	12604.0	1.36653154442	0.01	0.0354575339209	0.0468281803893	2.01	0.0047504306694
40404714	637264896	3897.0	0.0177287669604	0.140484541168	KTVPXOYAKDPRHY-ZRMNMSDTSA-N	2.0	BOPGDPNILDQYTO-NNYOXOHSSA-N	direct	637264896	12604.0	1.36653154442	0.01	0.0354575339209	0.0468281803893	2.01	0.0047504306694
40404715	637264896	6122.0	0.0177287669604	0.140484541168	KTVPXOYAKDPRHY-ZRMNMSDTSA-N	2.0	BOPGDPNILDQYTO-NNYOXOHSSA-N	direct	637264896	12604.0	1.36653154442	0.01	0.0354575339209	0.0468281803893	2.01	0.0047504306694
57401015	637271523	6353.0	1.30980391997	0.140484541168	KTVPXOYAKDPRHY-ZRMNMSDTSA-N	2.0	BOPGDPNILDQYTO-NNYOXOHSSA-N	direct	637271523	53.0	0.0177287669604	0.01	0.0354575339209	0.0468281803893	2.01	0.0047504306694
39873316	637271898	6214.0	0.0177287669604	0.140484541168	KTVPXOYAKDPRHY-ZRMNMSDTSA-N	2.0	NBSCHQHZLSJFNQ-GASJEMHNSA-N	direct	637271898	4163.0	10.4145392705	0.01	0.0354575339209	0.0468281803893	2.01	0.0047504306694
39873317	637271898	6214.0	0.0177287669604	0.140484541168	KTVPXOYAKDPRHY-ZRMNMSDTSA-N	2.0	NBSCHQHZLSJFNQ-GASJEMHNSA-N	direct	637271898	4683.0	10.4145392705	0.01	0.0354575339209	0.0468281803893	2.01	0.0047504306694
39873318	637271898	6214.0	0.0177287669604	0.140484541168	KTVPXOYAKDPRHY-ZRMNMSDTSA-N	2.0	NBSCHQHZLSJFNQ-GASJEMHNSA-N	direct	637271898	8496.0	10.4145392705	0.01	0.0354575339209	0.0468281803893	2.01	0.0047504306694
51896466	637270266	1892.0	0.0177287669604	0.140484541168	KTVPXOYAKDPRHY-ZRMNMSDTSA-N	2.0	NBSCHQHZLSJFNQ-GASJEMHNSA-N	direct	637270266	4595.0	10.1295960947	0.01	0.0354575339209	0.0468281803893	2.01	0.0047504306694
56630168	637269971	2909.0	0.0132282657338	0.140484541168	KTVPXOYAKDPRHY-ZRMNMSDTSA-N	2.0	BOPGDPNILDQYTO-NNYOXOHSSA-N	direct	637269971	893.0	52.2139587898	0.01	0.0264565314675	0.0468281803893	2.01	0.00441508509978
56630169	637269971	2909.0	0.0132282657338	0.140484541168	KTVPXOYAKDPRHY-ZRMNMSDTSA-N	2.0	BOPGDPNILDQYTO-NNYOXOHSSA-N	direct	637269971	2388.0	47.3045183235	0.01	0.0264565314675	0.0468281803893	2.01	0.00441508509978
56630170	637269971	2909.0	0.0132282657338	0.140484541168	KTVPXOYAKDPRHY-ZRMNMSDTSA-N	2.0	BOPGDPNILDQYTO-NNYOXOHSSA-N	direct	637269971	4265.0	47.0545314149	0.01	0.0264565314675	0.0468281803893	2.01	0.00441508509978
56630175	637269971	2909.0	0.0132282657338	0.140484541168	KTVPXOYAKDPRHY-ZRMNMSDTSA-N	2.0	BOPGDPNILDQYTO-NNYOXOHSSA-N	direct	637269971	13782.0	45.047207557	0.01	0.0264565314675	0.0468281803893	2.01	0.00441508509978
56630178	637269971	2909.0	0.0132282657338	0.140484541168	KTVPXOYAKDPRHY-ZRMNMSDTSA-N	2.0	BOPGDPNILDQYTO-NNYOXOHSSA-N	direct	637269971	12999.0	44.4907974777	0.01	0.0264565314675	0.0468281803893	2.01	0.00441508509978
57534085	637269663	4503.0	0.283996656365	0.140484541168	KTVPXOYAKDPRHY-ZRMNMSDTSA-N	2.0	BGWGXPAPYGQALX-ARQDHWQXSA-N	direct	637269663	4924.0	0.0132282657338	0.01	0.0264565314675	0.0468281803893	2.01	0.00441508509978
53826780	637266685	4503.0	0.00877392430751	0.140484541168	KTVPXOYAKDPRHY-ZRMNMSDTSA-N	2.0	BGWGXPAPYGQALX-ARQDHWQXSA-N	direct	637266685	15486.0	2.15490195999	0.01	0.017547848615	0.0468281803893	2.01	0.00398438982293
53826781	637266685	4503.0	0.00877392430751	0.140484541168	KTVPXOYAKDPRHY-ZRMNMSDTSA-N	2.0	BGWGXPAPYGQALX-ARQDHWQXSA-N	direct	637266685	4924.0	1.85387196432	0.01	0.017547848615	0.0468281803893	2.01	0.00398438982293
24535371	637266342	1283.0	0.00877392430751	0.140484541168	KTVPXOYAKDPRHY-ZRMNMSDTSA-N	2.0	BOPGDPNILDQYTO-NNYOXOHSSA-N	direct	637266342	6022.0	45.3635121036	0.01	0.017547848615	0.0468281803893	2.01	0.00398438982293
24535372	637266342	1283.0	0.00877392430751	0.140484541168	KTVPXOYAKDPRHY-ZRMNMSDTSA-N	2.0	BOPGDPNILDQYTO-NNYOXOHSSA-N	direct	637266342	14772.0	43.8210230527	0.01	0.017547848615	0.0468281803893	2.01	0.00398438982293
24535374	637266342	3897.0	0.00877392430751	0.140484541168	KTVPXOYAKDPRHY-ZRMNMSDTSA-N	2.0	BOPGDPNILDQYTO-NNYOXOHSSA-N	direct	637266342	6022.0	45.3635121036	0.01	0.017547848615	0.0468281803893	2.01	0.00398438982293
24535375	637266342	3897.0	0.00877392430751	0.140484541168	KTVPXOYAKDPRHY-ZRMNMSDTSA-N	2.0	BOPGDPNILDQYTO-NNYOXOHSSA-N	direct	637266342	14772.0	43.8210230527	0.01	0.017547848615	0.0468281803893	2.01	0.00398438982293
24535377	637266342	6122.0	0.00877392430751	0.140484541168	KTVPXOYAKDPRHY-ZRMNMSDTSA-N	2.0	BOPGDPNILDQYTO-NNYOXOHSSA-N	direct	637266342	6022.0	45.3635121036	0.01	0.017547848615	0.0468281803893	2.01	0.00398438982293
24535378	637266342	6122.0	0.00877392430751	0.140484541168	KTVPXOYAKDPRHY-ZRMNMSDTSA-N	2.0	BOPGDPNILDQYTO-NNYOXOHSSA-N	direct	637266342	14772.0	43.8210230527	0.01	0.017547848615	0.0468281803893	2.01	0.00398438982293
57534195	637268088	4503.0	0.00877392430751	0.140484541168	KTVPXOYAKDPRHY-ZRMNMSDTSA-N	2.0	BGWGXPAPYGQALX-ARQDHWQXSA-N	direct	637268088	12549.0	14.5512936801	0.01	0.017547848615	0.0468281803893	2.01	0.00398438982293
57534196	637268088	4503.0	0.00877392430751	0.140484541168	KTVPXOYAKDPRHY-ZRMNMSDTSA-N	2.0	BGWGXPAPYGQALX-ARQDHWQXSA-N	direct	637268088	9315.0	13.54668166	0.01	0.017547848615	0.0468281803893	2.01	0.00398438982293
42234152	637269570	2180.0	0.00436480540245	0.140484541168	KTVPXOYAKDPRHY-ZRMNMSDTSA-N	2.0	BOPGDPNILDQYTO-NNYOXOHSSA-N	direct	637269570	12593.0	45.5734887386	0.01	0.00872961080491	0.0468281803893	2.01	0.00334622063342
57530079	637264661	3858.0	1.13076828027	0.140484541168	KTVPXOYAKDPRHY-ZRMNMSDTSA-N	2.0	BOPGDPNILDQYTO-NNYOXOHSSA-N	direct	637264661	4162.0	0.00436480540245	0.01	0.0087296108049	0.0468281803893	2.01	0.00334622063342
57530080	637264661	3858.0	1.13076828027	0.140484541168	KTVPXOYAKDPRHY-ZRMNMSDTSA-N	2.0	BOPGDPNILDQYTO-NNYOXOHSSA-N	direct	637264661	14166.0	0.00436480540245	0.01	0.0087296108049	0.0468281803893	2.01	0.00334622063342
57534404	637271085	4002.0	0.00436480540245	0.140484541168	KTVPXOYAKDPRHY-ZRMNMSDTSA-N	2.0	HXXFSFRBOHSIMQ-VFUOTHLCSA-N	direct	637271085	401.0	0.769551078622	0.01	0.0087296108049	0.0468281803893	2.01	0.00334622063342
57534405	637271085	4002.0	0.00436480540245	0.140484541168	KTVPXOYAKDPRHY-ZRMNMSDTSA-N	2.0	HXXFSFRBOHSIMQ-VFUOTHLCSA-N	direct	637271085	4605.0	0.769551078622	0.01	0.0087296108049	0.0468281803893	2.01	0.00334622063342
57534406	637271085	4002.0	0.00436480540245	0.140484541168	KTVPXOYAKDPRHY-ZRMNMSDTSA-N	2.0	HXXFSFRBOHSIMQ-VFUOTHLCSA-N	direct	637271085	12717.0	0.769551078622	0.01	0.0087296108049	0.0468281803893	2.01	0.00334622063342
57530105	637265033	3858.0	0.00436480540245	0.140484541168	KTVPXOYAKDPRHY-ZRMNMSDTSA-N	2.0	BOPGDPNILDQYTO-NNYOXOHSSA-N	direct	637265033	2028.0	10.4775557665	0.01	0.0087296108049	0.0468281803893	2.01	0.00334622063342
23098101	637271099	1011.0	0.00436480540245	0.140484541168	KTVPXOYAKDPRHY-ZRMNMSDTSA-N	2.0	BOPGDPNILDQYTO-NNYOXOHSSA-N	direct	637271099	15767.0	200.0	0.01	0.00872961080489	0.0468281803893	2.01	0.00334622063342
23098102	637271099	1011.0	0.00436480540245	0.140484541168	KTVPXOYAKDPRHY-ZRMNMSDTSA-N	2.0	BOPGDPNILDQYTO-NNYOXOHSSA-N	direct	637271099	14067.0	200.0	0.01	0.00872961080489	0.0468281803893	2.01	0.00334622063342
23098103	637271099	1011.0	0.00436480540245	0.140484541168	KTVPXOYAKDPRHY-ZRMNMSDTSA-N	2.0	BOPGDPNILDQYTO-NNYOXOHSSA-N	direct	637271099	13138.0	200.0	0.01	0.00872961080489	0.0468281803893	2.01	0.00334622063342
23098104	637271099	1011.0	0.00436480540245	0.140484541168	KTVPXOYAKDPRHY-ZRMNMSDTSA-N	2.0	BOPGDPNILDQYTO-NNYOXOHSSA-N	direct	637271099	12828.0	200.0	0.01	0.00872961080489	0.0468281803893	2.01	0.00334622063342
23098105	637271099	1011.0	0.00436480540245	0.140484541168	KTVPXOYAKDPRHY-ZRMNMSDTSA-N	2.0	BOPGDPNILDQYTO-NNYOXOHSSA-N	direct	637271099	13372.0	200.0	0.01	0.00872961080489	0.0468281803893	2.01	0.00334622063342
23098106	637271099	1011.0	0.00436480540245	0.140484541168	KTVPXOYAKDPRHY-ZRMNMSDTSA-N	2.0	BOPGDPNILDQYTO-NNYOXOHSSA-N	direct	637271099	16940.0	200.0	0.01	0.00872961080489	0.0468281803893	2.01	0.00334622063342
23098107	637271099	1011.0	0.00436480540245	0.140484541168	KTVPXOYAKDPRHY-ZRMNMSDTSA-N	2.0	BOPGDPNILDQYTO-NNYOXOHSSA-N	direct	637271099	383.0	200.0	0.01	0.00872961080489	0.0468281803893	2.01	0.00334622063342
23098108	637271099	1011.0	0.00436480540245	0.140484541168	KTVPXOYAKDPRHY-ZRMNMSDTSA-N	2.0	BOPGDPNILDQYTO-NNYOXOHSSA-N	direct	637271099	13668.0	200.0	0.01	0.00872961080489	0.0468281803893	2.01	0.00334622063342
23098109	637271099	1011.0	0.00436480540245	0.140484541168	KTVPXOYAKDPRHY-ZRMNMSDTSA-N	2.0	BOPGDPNILDQYTO-NNYOXOHSSA-N	direct	637271099	13125.0	200.0	0.01	0.00872961080489	0.0468281803893	2.01	0.00334622063342
23098110	637271099	1011.0	0.00436480540245	0.140484541168	KTVPXOYAKDPRHY-ZRMNMSDTSA-N	2.0	BOPGDPNILDQYTO-NNYOXOHSSA-N	direct	637271099	13885.0	200.0	0.01	0.00872961080489	0.0468281803893	2.01	0.00334622063342
793941	637271410	12540.0	137.920818754	0.301282006068	KTXUGZHJVRHQGP-UHFFFAOYSA-N	1.0	CFONOJVUTZAMCB-UHFFFAOYSA-N	direct	637271410	12540.0	138.68613278	2.0	275.841637508	0.150641003034	2.01	0.89876732934
793929	637271410	12540.0	137.920818754	0.298664796853	KTXUGZHJVRHQGP-UHFFFAOYSA-N	1.0	CFONOJVUTZAMCB-UHFFFAOYSA-N	direct	637271410	12540.0	138.68613278	2.0	275.841637508	0.149332398427	2.01	0.896809061124
793923	637271410	12540.0	137.920818754	0.294878225407	KTXUGZHJVRHQGP-UHFFFAOYSA-N	1.0	CFONOJVUTZAMCB-UHFFFAOYSA-N	direct	637271410	12540.0	138.68613278	2.0	275.841637508	0.147439112703	2.01	0.893952935185
25745864	637265938	12540.0	127.258848401	0.301282006068	KTXUGZHJVRHQGP-UHFFFAOYSA-N	1.0	CFONOJVUTZAMCB-UHFFFAOYSA-N	direct	637265938	12540.0	129.524328812	2.0	254.517696802	0.150641003034	2.01	0.880869996746
25745854	637265938	12540.0	127.258848401	0.298664796853	KTXUGZHJVRHQGP-UHFFFAOYSA-N	1.0	CFONOJVUTZAMCB-UHFFFAOYSA-N	direct	637265938	12540.0	129.524328812	2.0	254.517696802	0.149332398427	2.01	0.878950723914
25745849	637265938	12540.0	127.258848401	0.294878225407	KTXUGZHJVRHQGP-UHFFFAOYSA-N	1.0	CFONOJVUTZAMCB-UHFFFAOYSA-N	direct	637265938	12540.0	129.524328812	2.0	254.517696802	0.147439112703	2.01	0.876151472579
793935	637271410	12540.0	137.920818754	0.204702344699	KTXUGZHJVRHQGP-UHFFFAOYSA-N	1.0	CFONOJVUTZAMCB-UHFFFAOYSA-N	direct	637271410	12540.0	138.68613278	2.0	275.841637508	0.10235117235	2.01	0.815989711427
25745859	637265938	12540.0	127.258848401	0.204702344699	KTXUGZHJVRHQGP-UHFFFAOYSA-N	1.0	CFONOJVUTZAMCB-UHFFFAOYSA-N	direct	637265938	12540.0	129.524328812	2.0	254.517696802	0.10235117235	2.01	0.799740746003
25745865	637265938	12540.0	127.258848401	0.301282006068	KTXUGZHJVRHQGP-UHFFFAOYSA-N	1.0	CFONOJVUTZAMCB-UHFFFAOYSA-N	direct	637265938	12512.0	125.586700236	1.0	251.173400472	0.150641003034	2.01	0.738275121967
25745855	637265938	12540.0	127.258848401	0.298664796853	KTXUGZHJVRHQGP-UHFFFAOYSA-N	1.0	CFONOJVUTZAMCB-UHFFFAOYSA-N	direct	637265938	12512.0	125.586700236	1.0	251.173400472	0.149332398427	2.01	0.736666540236
25745850	637265938	12540.0	127.258848401	0.294878225407	KTXUGZHJVRHQGP-UHFFFAOYSA-N	1.0	CFONOJVUTZAMCB-UHFFFAOYSA-N	direct	637265938	12512.0	125.586700236	1.0	251.173400472	0.147439112703	2.01	0.734320430562
793942	637271410	12540.0	137.920818754	0.301282006068	KTXUGZHJVRHQGP-UHFFFAOYSA-N	1.0	CFONOJVUTZAMCB-UHFFFAOYSA-N	direct	637271410	12512.0	121.121478204	1.0	242.242956409	0.150641003034	2.01	0.731623441922
793930	637271410	12540.0	137.920818754	0.298664796853	KTXUGZHJVRHQGP-UHFFFAOYSA-N	1.0	CFONOJVUTZAMCB-UHFFFAOYSA-N	direct	637271410	12512.0	121.121478204	1.0	242.242956409	0.149332398427	2.01	0.730029353123
793924	637271410	12540.0	137.920818754	0.294878225407	KTXUGZHJVRHQGP-UHFFFAOYSA-N	1.0	CFONOJVUTZAMCB-UHFFFAOYSA-N	direct	637271410	12512.0	121.121478204	1.0	242.242956409	0.147439112703	2.01	0.727704381329
25745860	637265938	12540.0	127.258848401	0.204702344699	KTXUGZHJVRHQGP-UHFFFAOYSA-N	1.0	CFONOJVUTZAMCB-UHFFFAOYSA-N	direct	637265938	12512.0	125.586700236	1.0	251.173400472	0.10235117235	2.01	0.670279041151
793936	637271410	12540.0	137.920818754	0.204702344699	KTXUGZHJVRHQGP-UHFFFAOYSA-N	1.0	CFONOJVUTZAMCB-UHFFFAOYSA-N	direct	637271410	12512.0	121.121478204	1.0	242.242956409	0.10235117235	2.01	0.664239989326
26594672	637267759	681.0	6.81815641206	0.301282006068	KTXUGZHJVRHQGP-UHFFFAOYSA-N	1.0	CFONOJVUTZAMCB-UHFFFAOYSA-N	direct	637267759	681.0	6.17198493578	2.0	12.3439698716	0.150641003034	2.01	0.413376738971
26594676	637267759	12540.0	6.81815641206	0.301282006068	KTXUGZHJVRHQGP-UHFFFAOYSA-N	1.0	CFONOJVUTZAMCB-UHFFFAOYSA-N	direct	637267759	12540.0	6.17198493578	2.0	12.3439698716	0.150641003034	2.01	0.413376738971
26594660	637267759	681.0	6.81815641206	0.298664796853	KTXUGZHJVRHQGP-UHFFFAOYSA-N	1.0	CFONOJVUTZAMCB-UHFFFAOYSA-N	direct	637267759	681.0	6.17198493578	2.0	12.3439698716	0.149332398427	2.01	0.412476058113
26594664	637267759	12540.0	6.81815641206	0.298664796853	KTXUGZHJVRHQGP-UHFFFAOYSA-N	1.0	CFONOJVUTZAMCB-UHFFFAOYSA-N	direct	637267759	12540.0	6.17198493578	2.0	12.3439698716	0.149332398427	2.01	0.412476058113
26594654	637267759	681.0	6.81815641206	0.294878225407	KTXUGZHJVRHQGP-UHFFFAOYSA-N	1.0	CFONOJVUTZAMCB-UHFFFAOYSA-N	direct	637267759	681.0	6.17198493578	2.0	12.3439698716	0.147439112703	2.01	0.411162418879
26594658	637267759	12540.0	6.81815641206	0.294878225407	KTXUGZHJVRHQGP-UHFFFAOYSA-N	1.0	CFONOJVUTZAMCB-UHFFFAOYSA-N	direct	637267759	12540.0	6.17198493578	2.0	12.3439698716	0.147439112703	2.01	0.411162418879
26594666	637267759	681.0	6.81815641206	0.204702344699	KTXUGZHJVRHQGP-UHFFFAOYSA-N	1.0	CFONOJVUTZAMCB-UHFFFAOYSA-N	direct	637267759	681.0	6.17198493578	2.0	12.3439698716	0.10235117235	2.01	0.375304213818
26594670	637267759	12540.0	6.81815641206	0.204702344699	KTXUGZHJVRHQGP-UHFFFAOYSA-N	1.0	CFONOJVUTZAMCB-UHFFFAOYSA-N	direct	637267759	12540.0	6.17198493578	2.0	12.3439698716	0.10235117235	2.01	0.375304213818
26594673	637267759	681.0	6.81815641206	0.301282006068	KTXUGZHJVRHQGP-UHFFFAOYSA-N	1.0	CFONOJVUTZAMCB-UHFFFAOYSA-N	direct	637267759	12540.0	6.17198493578	1.0	12.3439698716	0.150641003034	2.01	0.34760701795
26594674	637267759	681.0	6.81815641206	0.301282006068	KTXUGZHJVRHQGP-UHFFFAOYSA-N	1.0	CFONOJVUTZAMCB-UHFFFAOYSA-N	direct	637267759	14717.0	6.17198493578	1.0	12.3439698716	0.150641003034	2.01	0.34760701795
26594675	637267759	12540.0	6.81815641206	0.301282006068	KTXUGZHJVRHQGP-UHFFFAOYSA-N	1.0	CFONOJVUTZAMCB-UHFFFAOYSA-N	direct	637267759	681.0	6.17198493578	1.0	12.3439698716	0.150641003034	2.01	0.34760701795
26594677	637267759	12540.0	6.81815641206	0.301282006068	KTXUGZHJVRHQGP-UHFFFAOYSA-N	1.0	CFONOJVUTZAMCB-UHFFFAOYSA-N	direct	637267759	14717.0	6.17198493578	1.0	12.3439698716	0.150641003034	2.01	0.34760701795
26594661	637267759	681.0	6.81815641206	0.298664796853	KTXUGZHJVRHQGP-UHFFFAOYSA-N	1.0	CFONOJVUTZAMCB-UHFFFAOYSA-N	direct	637267759	12540.0	6.17198493578	1.0	12.3439698716	0.149332398427	2.01	0.346849638645
26594662	637267759	681.0	6.81815641206	0.298664796853	KTXUGZHJVRHQGP-UHFFFAOYSA-N	1.0	CFONOJVUTZAMCB-UHFFFAOYSA-N	direct	637267759	14717.0	6.17198493578	1.0	12.3439698716	0.149332398427	2.01	0.346849638645
26594663	637267759	12540.0	6.81815641206	0.298664796853	KTXUGZHJVRHQGP-UHFFFAOYSA-N	1.0	CFONOJVUTZAMCB-UHFFFAOYSA-N	direct	637267759	681.0	6.17198493578	1.0	12.3439698716	0.149332398427	2.01	0.346849638645
26594665	637267759	12540.0	6.81815641206	0.298664796853	KTXUGZHJVRHQGP-UHFFFAOYSA-N	1.0	CFONOJVUTZAMCB-UHFFFAOYSA-N	direct	637267759	14717.0	6.17198493578	1.0	12.3439698716	0.149332398427	2.01	0.346849638645
26594655	637267759	681.0	6.81815641206	0.294878225407	KTXUGZHJVRHQGP-UHFFFAOYSA-N	1.0	CFONOJVUTZAMCB-UHFFFAOYSA-N	direct	637267759	12540.0	6.17198493578	1.0	12.3439698716	0.147439112703	2.01	0.345745004122
26594656	637267759	681.0	6.81815641206	0.294878225407	KTXUGZHJVRHQGP-UHFFFAOYSA-N	1.0	CFONOJVUTZAMCB-UHFFFAOYSA-N	direct	637267759	14717.0	6.17198493578	1.0	12.3439698716	0.147439112703	2.01	0.345745004122
26594657	637267759	12540.0	6.81815641206	0.294878225407	KTXUGZHJVRHQGP-UHFFFAOYSA-N	1.0	CFONOJVUTZAMCB-UHFFFAOYSA-N	direct	637267759	681.0	6.17198493578	1.0	12.3439698716	0.147439112703	2.01	0.345745004122
26594659	637267759	12540.0	6.81815641206	0.294878225407	KTXUGZHJVRHQGP-UHFFFAOYSA-N	1.0	CFONOJVUTZAMCB-UHFFFAOYSA-N	direct	637267759	14717.0	6.17198493578	1.0	12.3439698716	0.147439112703	2.01	0.345745004122
26594667	637267759	681.0	6.81815641206	0.204702344699	KTXUGZHJVRHQGP-UHFFFAOYSA-N	1.0	CFONOJVUTZAMCB-UHFFFAOYSA-N	direct	637267759	12540.0	6.17198493578	1.0	12.3439698716	0.10235117235	2.01	0.31559196803
26594668	637267759	681.0	6.81815641206	0.204702344699	KTXUGZHJVRHQGP-UHFFFAOYSA-N	1.0	CFONOJVUTZAMCB-UHFFFAOYSA-N	direct	637267759	14717.0	6.17198493578	1.0	12.3439698716	0.10235117235	2.01	0.31559196803
26594669	637267759	12540.0	6.81815641206	0.204702344699	KTXUGZHJVRHQGP-UHFFFAOYSA-N	1.0	CFONOJVUTZAMCB-UHFFFAOYSA-N	direct	637267759	681.0	6.17198493578	1.0	12.3439698716	0.10235117235	2.01	0.31559196803
26594671	637267759	12540.0	6.81815641206	0.204702344699	KTXUGZHJVRHQGP-UHFFFAOYSA-N	1.0	CFONOJVUTZAMCB-UHFFFAOYSA-N	direct	637267759	14717.0	6.17198493578	1.0	12.3439698716	0.10235117235	2.01	0.31559196803
25987158	637270450	15663.0	43.9172146297	0.301282006068	KTXUGZHJVRHQGP-UHFFFAOYSA-N	1.0	JGSUNMCABQUBOY-UHFFFAOYSA-N	flat tautomer	637270450	4885.0	106.684029655	0.01	87.8344292594	0.150641003034	2.01	0.17953164847
25987159	637270450	15663.0	43.9172146297	0.301282006068	KTXUGZHJVRHQGP-UHFFFAOYSA-N	1.0	JGSUNMCABQUBOY-UHFFFAOYSA-N	flat tautomer	637270450	4904.0	106.684029655	0.01	87.8344292594	0.150641003034	2.01	0.17953164847
25987154	637270450	15663.0	43.9172146297	0.298664796853	KTXUGZHJVRHQGP-UHFFFAOYSA-N	1.0	JGSUNMCABQUBOY-UHFFFAOYSA-N	flat tautomer	637270450	4885.0	106.684029655	0.01	87.8344292594	0.149332398427	2.01	0.179140478131
25987155	637270450	15663.0	43.9172146297	0.298664796853	KTXUGZHJVRHQGP-UHFFFAOYSA-N	1.0	JGSUNMCABQUBOY-UHFFFAOYSA-N	flat tautomer	637270450	4904.0	106.684029655	0.01	87.8344292594	0.149332398427	2.01	0.179140478131
25987152	637270450	15663.0	43.9172146297	0.294878225407	KTXUGZHJVRHQGP-UHFFFAOYSA-N	1.0	JGSUNMCABQUBOY-UHFFFAOYSA-N	flat tautomer	637270450	4885.0	106.684029655	0.01	87.8344292594	0.147439112703	2.01	0.17856995784
25987153	637270450	15663.0	43.9172146297	0.294878225407	KTXUGZHJVRHQGP-UHFFFAOYSA-N	1.0	JGSUNMCABQUBOY-UHFFFAOYSA-N	flat tautomer	637270450	4904.0	106.684029655	0.01	87.8344292594	0.147439112703	2.01	0.17856995784
25987591	637265355	15663.0	29.9100948886	0.301282006068	KTXUGZHJVRHQGP-UHFFFAOYSA-N	1.0	JGSUNMCABQUBOY-UHFFFAOYSA-N	flat tautomer	637265355	13429.0	68.9281179927	0.01	59.8201897771	0.150641003034	2.01	0.163093543754
25987156	637270450	15663.0	43.9172146297	0.204702344699	KTXUGZHJVRHQGP-UHFFFAOYSA-N	1.0	JGSUNMCABQUBOY-UHFFFAOYSA-N	flat tautomer	637270450	4885.0	106.684029655	0.01	87.8344292594	0.10235117235	2.01	0.162996554553
25987157	637270450	15663.0	43.9172146297	0.204702344699	KTXUGZHJVRHQGP-UHFFFAOYSA-N	1.0	JGSUNMCABQUBOY-UHFFFAOYSA-N	flat tautomer	637270450	4904.0	106.684029655	0.01	87.8344292594	0.10235117235	2.01	0.162996554553
25987589	637265355	15663.0	29.9100948886	0.298664796853	KTXUGZHJVRHQGP-UHFFFAOYSA-N	1.0	JGSUNMCABQUBOY-UHFFFAOYSA-N	flat tautomer	637265355	13429.0	68.9281179927	0.01	59.8201897771	0.149332398427	2.01	0.162738189378
25987588	637265355	15663.0	29.9100948886	0.294878225407	KTXUGZHJVRHQGP-UHFFFAOYSA-N	1.0	JGSUNMCABQUBOY-UHFFFAOYSA-N	flat tautomer	637265355	13429.0	68.9281179927	0.01	59.8201897771	0.147439112703	2.01	0.16221990652
25987590	637265355	15663.0	29.9100948886	0.204702344699	KTXUGZHJVRHQGP-UHFFFAOYSA-N	1.0	JGSUNMCABQUBOY-UHFFFAOYSA-N	flat tautomer	637265355	13429.0	68.9281179927	0.01	59.8201897771	0.10235117235	2.01	0.148072420257
16217				0.301282006068	KTXUGZHJVRHQGP-UHFFFAOYSA-N	0.0		direct				0.1	1.0	0.301282006068	0.01	0.13174777778
16199				0.298664796853	KTXUGZHJVRHQGP-UHFFFAOYSA-N	0.0		direct				0.1	1.0	0.298664796853	0.01	0.131460720744
16190				0.294878225407	KTXUGZHJVRHQGP-UHFFFAOYSA-N	0.0		direct				0.1	1.0	0.294878225407	0.01	0.131042049266
16208				0.204702344699	KTXUGZHJVRHQGP-UHFFFAOYSA-N	0.0		direct				0.1	1.0	0.204702344699	0.01	0.119613639328
23468591	637267713	681.0	4.43770713554	0.301282006068	KTXUGZHJVRHQGP-UHFFFAOYSA-N	1.0	CFONOJVUTZAMCB-UHFFFAOYSA-N	direct	637267713	6424.0	83.4788619163	0.01	8.87541427109	0.150641003034	2.01	0.101221316398
23468587	637267713	681.0	4.43770713554	0.298664796853	KTXUGZHJVRHQGP-UHFFFAOYSA-N	1.0	CFONOJVUTZAMCB-UHFFFAOYSA-N	direct	637267713	6424.0	83.4788619163	0.01	8.87541427109	0.149332398427	2.01	0.101000771569
23468585	637267713	681.0	4.43770713554	0.294878225407	KTXUGZHJVRHQGP-UHFFFAOYSA-N	1.0	CFONOJVUTZAMCB-UHFFFAOYSA-N	direct	637267713	6424.0	83.4788619163	0.01	8.87541427109	0.147439112703	2.01	0.100679107866
26594456	637264426	681.0	4.00086945871	0.301282006068	KTXUGZHJVRHQGP-UHFFFAOYSA-N	1.0	CFONOJVUTZAMCB-UHFFFAOYSA-N	direct	637264426	2034.0	8.74232142513	0.01	8.00173891743	0.150641003034	2.01	0.0986326989047
26594457	637264426	681.0	4.00086945871	0.301282006068	KTXUGZHJVRHQGP-UHFFFAOYSA-N	1.0	CFONOJVUTZAMCB-UHFFFAOYSA-N	direct	637264426	10191.0	8.74232142513	0.01	8.00173891743	0.150641003034	2.01	0.0986326989047
26594450	637264426	681.0	4.00086945871	0.298664796853	KTXUGZHJVRHQGP-UHFFFAOYSA-N	1.0	CFONOJVUTZAMCB-UHFFFAOYSA-N	direct	637264426	2034.0	8.74232142513	0.01	8.00173891743	0.149332398427	2.01	0.0984177942536
26594451	637264426	681.0	4.00086945871	0.298664796853	KTXUGZHJVRHQGP-UHFFFAOYSA-N	1.0	CFONOJVUTZAMCB-UHFFFAOYSA-N	direct	637264426	10191.0	8.74232142513	0.01	8.00173891743	0.149332398427	2.01	0.0984177942536
26594447	637264426	681.0	4.00086945871	0.294878225407	KTXUGZHJVRHQGP-UHFFFAOYSA-N	1.0	CFONOJVUTZAMCB-UHFFFAOYSA-N	direct	637264426	2034.0	8.74232142513	0.01	8.00173891743	0.147439112703	2.01	0.0981043567258
26594448	637264426	681.0	4.00086945871	0.294878225407	KTXUGZHJVRHQGP-UHFFFAOYSA-N	1.0	CFONOJVUTZAMCB-UHFFFAOYSA-N	direct	637264426	10191.0	8.74232142513	0.01	8.00173891743	0.147439112703	2.01	0.0981043567258
23468589	637267713	681.0	4.43770713554	0.204702344699	KTXUGZHJVRHQGP-UHFFFAOYSA-N	1.0	CFONOJVUTZAMCB-UHFFFAOYSA-N	direct	637267713	6424.0	83.4788619163	0.01	8.87541427109	0.10235117235	2.01	0.0918987039932
26594453	637264426	681.0	4.00086945871	0.204702344699	KTXUGZHJVRHQGP-UHFFFAOYSA-N	1.0	CFONOJVUTZAMCB-UHFFFAOYSA-N	direct	637264426	2034.0	8.74232142513	0.01	8.00173891743	0.10235117235	2.01	0.0895485014743
26594454	637264426	681.0	4.00086945871	0.204702344699	KTXUGZHJVRHQGP-UHFFFAOYSA-N	1.0	CFONOJVUTZAMCB-UHFFFAOYSA-N	direct	637264426	10191.0	8.74232142513	0.01	8.00173891743	0.10235117235	2.01	0.0895485014743
16218		8103.0		0.301282006068	KTXUGZHJVRHQGP-UHFFFAOYSA-N	1.0	JGSUNMCABQUBOY-UHFFFAOYSA-N	direct				0.1	1.0	0.150641003034	1.01	0.0878023524256
16219		9886.0		0.301282006068	KTXUGZHJVRHQGP-UHFFFAOYSA-N	1.0	JGSUNMCABQUBOY-UHFFFAOYSA-N	direct				0.1	1.0	0.150641003034	1.01	0.0878023524256
16220		9902.0		0.301282006068	KTXUGZHJVRHQGP-UHFFFAOYSA-N	1.0	WOOSCPWOYYLIHS-UHFFFAOYSA-N	direct				0.1	1.0	0.150641003034	1.01	0.0878023524256
16224		14525.0		0.301282006068	KTXUGZHJVRHQGP-UHFFFAOYSA-N	1.0	JGSUNMCABQUBOY-UHFFFAOYSA-N	flat tautomer				0.1	1.0	0.150641003034	1.01	0.0878023524256
26011995	637270909	11994.0	6.82973828461	0.301282006068	KTXUGZHJVRHQGP-UHFFFAOYSA-N	2.0	CLDKMYXGLSOTMG-UHFFFAOYSA-N	direct	637270909	11994.0	4.79860287568	2.0	9.59720575136	0.100427335356	2.01	0.0876871019525
16200		8103.0		0.298664796853	KTXUGZHJVRHQGP-UHFFFAOYSA-N	1.0	JGSUNMCABQUBOY-UHFFFAOYSA-N	direct				0.1	1.0	0.149332398427	1.01	0.0876110453425
16201		9886.0		0.298664796853	KTXUGZHJVRHQGP-UHFFFAOYSA-N	1.0	JGSUNMCABQUBOY-UHFFFAOYSA-N	direct				0.1	1.0	0.149332398427	1.01	0.0876110453425
16202		9902.0		0.298664796853	KTXUGZHJVRHQGP-UHFFFAOYSA-N	1.0	WOOSCPWOYYLIHS-UHFFFAOYSA-N	direct				0.1	1.0	0.149332398427	1.01	0.0876110453425
16206		14525.0		0.298664796853	KTXUGZHJVRHQGP-UHFFFAOYSA-N	1.0	JGSUNMCABQUBOY-UHFFFAOYSA-N	flat tautomer				0.1	1.0	0.149332398427	1.01	0.0876110453425
26011993	637270909	11994.0	6.82973828461	0.298664796853	KTXUGZHJVRHQGP-UHFFFAOYSA-N	2.0	CLDKMYXGLSOTMG-UHFFFAOYSA-N	direct	637270909	11994.0	4.79860287568	2.0	9.59720575136	0.0995549322843	2.01	0.0874960459815
16191		8103.0		0.294878225407	KTXUGZHJVRHQGP-UHFFFAOYSA-N	1.0	JGSUNMCABQUBOY-UHFFFAOYSA-N	direct				0.1	1.0	0.147439112703	1.01	0.0873320247684
16192		9886.0		0.294878225407	KTXUGZHJVRHQGP-UHFFFAOYSA-N	1.0	JGSUNMCABQUBOY-UHFFFAOYSA-N	direct				0.1	1.0	0.147439112703	1.01	0.0873320247684
16193		9902.0		0.294878225407	KTXUGZHJVRHQGP-UHFFFAOYSA-N	1.0	WOOSCPWOYYLIHS-UHFFFAOYSA-N	direct				0.1	1.0	0.147439112703	1.01	0.0873320247684
16197		14525.0		0.294878225407	KTXUGZHJVRHQGP-UHFFFAOYSA-N	1.0	JGSUNMCABQUBOY-UHFFFAOYSA-N	flat tautomer				0.1	1.0	0.147439112703	1.01	0.0873320247684
26011992	637270909	11994.0	6.82973828461	0.294878225407	KTXUGZHJVRHQGP-UHFFFAOYSA-N	2.0	CLDKMYXGLSOTMG-UHFFFAOYSA-N	direct	637270909	11994.0	4.79860287568	2.0	9.59720575136	0.0982927418023	2.01	0.0872173916533
16209		8103.0		0.204702344699	KTXUGZHJVRHQGP-UHFFFAOYSA-N	1.0	JGSUNMCABQUBOY-UHFFFAOYSA-N	direct				0.1	1.0	0.10235117235	1.01	0.0797156437261
16210		9886.0		0.204702344699	KTXUGZHJVRHQGP-UHFFFAOYSA-N	1.0	JGSUNMCABQUBOY-UHFFFAOYSA-N	direct				0.1	1.0	0.10235117235	1.01	0.0797156437261
16211		9902.0		0.204702344699	KTXUGZHJVRHQGP-UHFFFAOYSA-N	1.0	WOOSCPWOYYLIHS-UHFFFAOYSA-N	direct				0.1	1.0	0.10235117235	1.01	0.0797156437261
16215		14525.0		0.204702344699	KTXUGZHJVRHQGP-UHFFFAOYSA-N	1.0	JGSUNMCABQUBOY-UHFFFAOYSA-N	flat tautomer				0.1	1.0	0.10235117235	1.01	0.0797156437261
26011994	637270909	11994.0	6.82973828461	0.204702344699	KTXUGZHJVRHQGP-UHFFFAOYSA-N	2.0	CLDKMYXGLSOTMG-UHFFFAOYSA-N	direct	637270909	11994.0	4.79860287568	2.0	9.59720575136	0.0682341148997	2.01	0.0796110079686
7038876	637271338	11994.0	33.2062096153	0.301282006068	KTXUGZHJVRHQGP-UHFFFAOYSA-N	2.0	CLDKMYXGLSOTMG-UHFFFAOYSA-N	direct	637271338	11815.0	200.0	0.01	66.4124192306	0.100427335356	2.01	0.037818503695
7038874	637271338	11994.0	33.2062096153	0.298664796853	KTXUGZHJVRHQGP-UHFFFAOYSA-N	2.0	CLDKMYXGLSOTMG-UHFFFAOYSA-N	direct	637271338	11815.0	200.0	0.01	66.4124192306	0.0995549322843	2.01	0.0377361033102
7038873	637271338	11994.0	33.2062096153	0.294878225407	KTXUGZHJVRHQGP-UHFFFAOYSA-N	2.0	CLDKMYXGLSOTMG-UHFFFAOYSA-N	direct	637271338	11815.0	200.0	0.01	66.4124192306	0.0982927418023	2.01	0.0376159226963
7038875	637271338	11994.0	33.2062096153	0.204702344699	KTXUGZHJVRHQGP-UHFFFAOYSA-N	2.0	CLDKMYXGLSOTMG-UHFFFAOYSA-N	direct	637271338	11815.0	200.0	0.01	66.4124192306	0.0682341148997	2.01	0.034335371246
28685222	637270055	11789.0	20.2692177243	0.301282006068	KTXUGZHJVRHQGP-UHFFFAOYSA-N	2.0	OMAJIMAYOJBLJF-UHFFFAOYSA-N	direct	637270055	1398.0	27.903089987	0.01	40.5384354487	0.100427335356	2.01	0.033427874459
28685223	637270055	11789.0	20.2692177243	0.301282006068	KTXUGZHJVRHQGP-UHFFFAOYSA-N	2.0	OMAJIMAYOJBLJF-UHFFFAOYSA-N	direct	637270055	3835.0	27.903089987	0.01	40.5384354487	0.100427335356	2.01	0.033427874459
28685224	637270055	11789.0	20.2692177243	0.301282006068	KTXUGZHJVRHQGP-UHFFFAOYSA-N	2.0	OMAJIMAYOJBLJF-UHFFFAOYSA-N	direct	637270055	6633.0	27.903089987	0.01	40.5384354487	0.100427335356	2.01	0.033427874459
28685132	637270055	11789.0	20.2692177243	0.298664796853	KTXUGZHJVRHQGP-UHFFFAOYSA-N	2.0	OMAJIMAYOJBLJF-UHFFFAOYSA-N	direct	637270055	1398.0	28.0963674839	0.01	40.5384354487	0.0995549322843	2.01	0.0333550405431
28685133	637270055	11789.0	20.2692177243	0.298664796853	KTXUGZHJVRHQGP-UHFFFAOYSA-N	2.0	OMAJIMAYOJBLJF-UHFFFAOYSA-N	direct	637270055	3835.0	28.0963674839	0.01	40.5384354487	0.0995549322843	2.01	0.0333550405431
28685134	637270055	11789.0	20.2692177243	0.298664796853	KTXUGZHJVRHQGP-UHFFFAOYSA-N	2.0	OMAJIMAYOJBLJF-UHFFFAOYSA-N	direct	637270055	6633.0	28.0963674839	0.01	40.5384354487	0.0995549322843	2.01	0.0333550405431
28685195	637270055	2215.0	20.0150228736	0.301282006068	KTXUGZHJVRHQGP-UHFFFAOYSA-N	2.0	OMAJIMAYOJBLJF-UHFFFAOYSA-N	direct	637270055	1398.0	28.0963674839	0.01	40.0300457472	0.100427335356	2.01	0.0333225737812
28685196	637270055	2215.0	20.0150228736	0.301282006068	KTXUGZHJVRHQGP-UHFFFAOYSA-N	2.0	OMAJIMAYOJBLJF-UHFFFAOYSA-N	direct	637270055	3835.0	28.0963674839	0.01	40.0300457472	0.100427335356	2.01	0.0333225737812
28685197	637270055	2215.0	20.0150228736	0.301282006068	KTXUGZHJVRHQGP-UHFFFAOYSA-N	2.0	OMAJIMAYOJBLJF-UHFFFAOYSA-N	direct	637270055	6633.0	28.0963674839	0.01	40.0300457472	0.100427335356	2.01	0.0333225737812
28685111	637270055	2215.0	20.0150228736	0.298664796853	KTXUGZHJVRHQGP-UHFFFAOYSA-N	2.0	OMAJIMAYOJBLJF-UHFFFAOYSA-N	direct	637270055	1398.0	28.0963674839	0.01	40.0300457472	0.0995549322843	2.01	0.0332499692984
28685112	637270055	2215.0	20.0150228736	0.298664796853	KTXUGZHJVRHQGP-UHFFFAOYSA-N	2.0	OMAJIMAYOJBLJF-UHFFFAOYSA-N	direct	637270055	3835.0	28.0963674839	0.01	40.0300457472	0.0995549322843	2.01	0.0332499692984
28685113	637270055	2215.0	20.0150228736	0.298664796853	KTXUGZHJVRHQGP-UHFFFAOYSA-N	2.0	OMAJIMAYOJBLJF-UHFFFAOYSA-N	direct	637270055	6633.0	28.0963674839	0.01	40.0300457472	0.0995549322843	2.01	0.0332499692984
28685096	637270055	11789.0	20.2692177243	0.294878225407	KTXUGZHJVRHQGP-UHFFFAOYSA-N	2.0	OMAJIMAYOJBLJF-UHFFFAOYSA-N	direct	637270055	1398.0	27.903089987	0.01	40.5384354487	0.0982927418023	2.01	0.0332488125837
28685097	637270055	11789.0	20.2692177243	0.294878225407	KTXUGZHJVRHQGP-UHFFFAOYSA-N	2.0	OMAJIMAYOJBLJF-UHFFFAOYSA-N	direct	637270055	3835.0	27.903089987	0.01	40.5384354487	0.0982927418023	2.01	0.0332488125837
28685098	637270055	11789.0	20.2692177243	0.294878225407	KTXUGZHJVRHQGP-UHFFFAOYSA-N	2.0	OMAJIMAYOJBLJF-UHFFFAOYSA-N	direct	637270055	6633.0	27.903089987	0.01	40.5384354487	0.0982927418023	2.01	0.0332488125837
28685069	637270055	2215.0	20.0150228736	0.294878225407	KTXUGZHJVRHQGP-UHFFFAOYSA-N	2.0	OMAJIMAYOJBLJF-UHFFFAOYSA-N	direct	637270055	1398.0	28.0963674839	0.01	40.0300457472	0.0982927418023	2.01	0.0331440759662
28685070	637270055	2215.0	20.0150228736	0.294878225407	KTXUGZHJVRHQGP-UHFFFAOYSA-N	2.0	OMAJIMAYOJBLJF-UHFFFAOYSA-N	direct	637270055	3835.0	28.0963674839	0.01	40.0300457472	0.0982927418023	2.01	0.0331440759662
28685071	637270055	2215.0	20.0150228736	0.294878225407	KTXUGZHJVRHQGP-UHFFFAOYSA-N	2.0	OMAJIMAYOJBLJF-UHFFFAOYSA-N	direct	637270055	6633.0	28.0963674839	0.01	40.0300457472	0.0982927418023	2.01	0.0331440759662
28318617	637269596	11789.0	18.7099653886	0.301282006068	KTXUGZHJVRHQGP-UHFFFAOYSA-N	2.0	OMAJIMAYOJBLJF-UHFFFAOYSA-N	direct	637269596	11176.0	82.3419886033	0.01	37.4199307773	0.100427335356	2.01	0.0327655725715
28318618	637269596	11789.0	18.7099653886	0.301282006068	KTXUGZHJVRHQGP-UHFFFAOYSA-N	2.0	OMAJIMAYOJBLJF-UHFFFAOYSA-N	direct	637269596	16744.0	75.8124792792	0.01	37.4199307773	0.100427335356	2.01	0.0327655725715
28318619	637269596	11789.0	18.7099653886	0.301282006068	KTXUGZHJVRHQGP-UHFFFAOYSA-N	2.0	OMAJIMAYOJBLJF-UHFFFAOYSA-N	direct	637269596	10448.0	71.4023048141	0.01	37.4199307773	0.100427335356	2.01	0.0327655725715
28318611	637269596	11789.0	18.7099653886	0.298664796853	KTXUGZHJVRHQGP-UHFFFAOYSA-N	2.0	OMAJIMAYOJBLJF-UHFFFAOYSA-N	direct	637269596	11176.0	82.3419886033	0.01	37.4199307773	0.0995549322843	2.01	0.0326941817039
28318612	637269596	11789.0	18.7099653886	0.298664796853	KTXUGZHJVRHQGP-UHFFFAOYSA-N	2.0	OMAJIMAYOJBLJF-UHFFFAOYSA-N	direct	637269596	16744.0	75.8124792792	0.01	37.4199307773	0.0995549322843	2.01	0.0326941817039
28318613	637269596	11789.0	18.7099653886	0.298664796853	KTXUGZHJVRHQGP-UHFFFAOYSA-N	2.0	OMAJIMAYOJBLJF-UHFFFAOYSA-N	direct	637269596	10448.0	71.4023048141	0.01	37.4199307773	0.0995549322843	2.01	0.0326941817039
28318608	637269596	11789.0	18.7099653886	0.294878225407	KTXUGZHJVRHQGP-UHFFFAOYSA-N	2.0	OMAJIMAYOJBLJF-UHFFFAOYSA-N	direct	637269596	11176.0	82.3419886033	0.01	37.4199307773	0.0982927418023	2.01	0.0325900584245
28318609	637269596	11789.0	18.7099653886	0.294878225407	KTXUGZHJVRHQGP-UHFFFAOYSA-N	2.0	OMAJIMAYOJBLJF-UHFFFAOYSA-N	direct	637269596	16744.0	75.8124792792	0.01	37.4199307773	0.0982927418023	2.01	0.0325900584245
28318610	637269596	11789.0	18.7099653886	0.294878225407	KTXUGZHJVRHQGP-UHFFFAOYSA-N	2.0	OMAJIMAYOJBLJF-UHFFFAOYSA-N	direct	637269596	10448.0	71.4023048141	0.01	37.4199307773	0.0982927418023	2.01	0.0325900584245
26397545	637264480	11789.0	18.0390538043	0.301282006068	KTXUGZHJVRHQGP-UHFFFAOYSA-N	2.0	OMAJIMAYOJBLJF-UHFFFAOYSA-N	direct	637264480	6534.0	116.609064893	0.01	36.0781076085	0.100427335356	2.01	0.0324678068738
26397547	637264480	11789.0	18.0390538043	0.301282006068	KTXUGZHJVRHQGP-UHFFFAOYSA-N	2.0	OMAJIMAYOJBLJF-UHFFFAOYSA-N	direct	637264480	16826.0	103.123205024	0.01	36.0781076085	0.100427335356	2.01	0.0324678068738
26397539	637264480	11789.0	18.0390538043	0.298664796853	KTXUGZHJVRHQGP-UHFFFAOYSA-N	2.0	OMAJIMAYOJBLJF-UHFFFAOYSA-N	direct	637264480	6534.0	116.609064893	0.01	36.0781076085	0.0995549322843	2.01	0.0323970647894
26397541	637264480	11789.0	18.0390538043	0.298664796853	KTXUGZHJVRHQGP-UHFFFAOYSA-N	2.0	OMAJIMAYOJBLJF-UHFFFAOYSA-N	direct	637264480	16826.0	103.123205024	0.01	36.0781076085	0.0995549322843	2.01	0.0323970647894
26397536	637264480	11789.0	18.0390538043	0.294878225407	KTXUGZHJVRHQGP-UHFFFAOYSA-N	2.0	OMAJIMAYOJBLJF-UHFFFAOYSA-N	direct	637264480	6534.0	116.609064893	0.01	36.0781076085	0.0982927418023	2.01	0.0322938877575
26397538	637264480	11789.0	18.0390538043	0.294878225407	KTXUGZHJVRHQGP-UHFFFAOYSA-N	2.0	OMAJIMAYOJBLJF-UHFFFAOYSA-N	direct	637264480	16826.0	103.123205024	0.01	36.0781076085	0.0982927418023	2.01	0.0322938877575
28279756	637269145	11789.0	17.632644079	0.301282006068	KTXUGZHJVRHQGP-UHFFFAOYSA-N	2.0	OMAJIMAYOJBLJF-UHFFFAOYSA-N	direct	637269145	6534.0	50.3169529618	0.01	35.2652881579	0.100427335356	2.01	0.0322833709102
28279752	637269145	11789.0	17.632644079	0.298664796853	KTXUGZHJVRHQGP-UHFFFAOYSA-N	2.0	OMAJIMAYOJBLJF-UHFFFAOYSA-N	direct	637269145	6534.0	50.3169529618	0.01	35.2652881579	0.0995549322843	2.01	0.0322130306818
28279750	637269145	11789.0	17.632644079	0.294878225407	KTXUGZHJVRHQGP-UHFFFAOYSA-N	2.0	OMAJIMAYOJBLJF-UHFFFAOYSA-N	direct	637269145	6534.0	50.3169529618	0.01	35.2652881579	0.0982927418023	2.01	0.0321104397553
28685180	637270055	11789.0	20.2692177243	0.204702344699	KTXUGZHJVRHQGP-UHFFFAOYSA-N	2.0	OMAJIMAYOJBLJF-UHFFFAOYSA-N	direct	637270055	1398.0	27.903089987	0.01	40.5384354487	0.0682341148997	2.01	0.0303491245653
28685181	637270055	11789.0	20.2692177243	0.204702344699	KTXUGZHJVRHQGP-UHFFFAOYSA-N	2.0	OMAJIMAYOJBLJF-UHFFFAOYSA-N	direct	637270055	3835.0	27.903089987	0.01	40.5384354487	0.0682341148997	2.01	0.0303491245653
28685182	637270055	11789.0	20.2692177243	0.204702344699	KTXUGZHJVRHQGP-UHFFFAOYSA-N	2.0	OMAJIMAYOJBLJF-UHFFFAOYSA-N	direct	637270055	6633.0	27.903089987	0.01	40.5384354487	0.0682341148997	2.01	0.0303491245653
28685153	637270055	2215.0	20.0150228736	0.204702344699	KTXUGZHJVRHQGP-UHFFFAOYSA-N	2.0	OMAJIMAYOJBLJF-UHFFFAOYSA-N	direct	637270055	1398.0	28.0963674839	0.01	40.0300457472	0.0682341148997	2.01	0.0302535222144
28685154	637270055	2215.0	20.0150228736	0.204702344699	KTXUGZHJVRHQGP-UHFFFAOYSA-N	2.0	OMAJIMAYOJBLJF-UHFFFAOYSA-N	direct	637270055	3835.0	28.0963674839	0.01	40.0300457472	0.0682341148997	2.01	0.0302535222144
28685155	637270055	2215.0	20.0150228736	0.204702344699	KTXUGZHJVRHQGP-UHFFFAOYSA-N	2.0	OMAJIMAYOJBLJF-UHFFFAOYSA-N	direct	637270055	6633.0	28.0963674839	0.01	40.0300457472	0.0682341148997	2.01	0.0302535222144
28318614	637269596	11789.0	18.7099653886	0.204702344699	KTXUGZHJVRHQGP-UHFFFAOYSA-N	2.0	OMAJIMAYOJBLJF-UHFFFAOYSA-N	direct	637269596	11176.0	82.3419886033	0.01	37.4199307773	0.0682341148997	2.01	0.0297478215268
28318615	637269596	11789.0	18.7099653886	0.204702344699	KTXUGZHJVRHQGP-UHFFFAOYSA-N	2.0	OMAJIMAYOJBLJF-UHFFFAOYSA-N	direct	637269596	16744.0	75.8124792792	0.01	37.4199307773	0.0682341148997	2.01	0.0297478215268
28318616	637269596	11789.0	18.7099653886	0.204702344699	KTXUGZHJVRHQGP-UHFFFAOYSA-N	2.0	OMAJIMAYOJBLJF-UHFFFAOYSA-N	direct	637269596	10448.0	71.4023048141	0.01	37.4199307773	0.0682341148997	2.01	0.0297478215268
26397542	637264480	11789.0	18.0390538043	0.204702344699	KTXUGZHJVRHQGP-UHFFFAOYSA-N	2.0	OMAJIMAYOJBLJF-UHFFFAOYSA-N	direct	637264480	6534.0	116.609064893	0.01	36.0781076085	0.0682341148997	2.01	0.0294774804298
26397544	637264480	11789.0	18.0390538043	0.204702344699	KTXUGZHJVRHQGP-UHFFFAOYSA-N	2.0	OMAJIMAYOJBLJF-UHFFFAOYSA-N	direct	637264480	16826.0	103.123205024	0.01	36.0781076085	0.0682341148997	2.01	0.0294774804298
28279754	637269145	11789.0	17.632644079	0.204702344699	KTXUGZHJVRHQGP-UHFFFAOYSA-N	2.0	OMAJIMAYOJBLJF-UHFFFAOYSA-N	direct	637269145	6534.0	50.3169529618	0.01	35.2652881579	0.0682341148997	2.01	0.0293100312538
16221		10181.0		0.301282006068	KTXUGZHJVRHQGP-UHFFFAOYSA-N	2.0	CLDKMYXGLSOTMG-UHFFFAOYSA-N	direct				0.1	1.0	0.100427335356	1.01	0.0198345953934
16222		11695.0		0.301282006068	KTXUGZHJVRHQGP-UHFFFAOYSA-N	2.0	DJEKVKGYYASXCW-UHFFFAOYSA-N	direct				0.1	1.0	0.100427335356	1.01	0.0198345953934
16223		7007.0		0.301282006068	KTXUGZHJVRHQGP-UHFFFAOYSA-N	2.0	MFYZACBRKCFXDV-UHFFFAOYSA-N	direct				0.1	1.0	0.100427335356	1.01	0.0198345953934
16225		13992.0		0.301282006068	KTXUGZHJVRHQGP-UHFFFAOYSA-N	2.0	MFYZACBRKCFXDV-UHFFFAOYSA-N	flat tautomer				0.1	1.0	0.100427335356	1.01	0.0198345953934
16203		10181.0		0.298664796853	KTXUGZHJVRHQGP-UHFFFAOYSA-N	2.0	CLDKMYXGLSOTMG-UHFFFAOYSA-N	direct				0.1	1.0	0.0995549322843	1.01	0.0197913790275
16204		11695.0		0.298664796853	KTXUGZHJVRHQGP-UHFFFAOYSA-N	2.0	DJEKVKGYYASXCW-UHFFFAOYSA-N	direct				0.1	1.0	0.0995549322843	1.01	0.0197913790275
16205		7007.0		0.298664796853	KTXUGZHJVRHQGP-UHFFFAOYSA-N	2.0	MFYZACBRKCFXDV-UHFFFAOYSA-N	direct				0.1	1.0	0.0995549322843	1.01	0.0197913790275
16207		13992.0		0.298664796853	KTXUGZHJVRHQGP-UHFFFAOYSA-N	2.0	MFYZACBRKCFXDV-UHFFFAOYSA-N	flat tautomer				0.1	1.0	0.0995549322843	1.01	0.0197913790275
16194		10181.0		0.294878225407	KTXUGZHJVRHQGP-UHFFFAOYSA-N	2.0	CLDKMYXGLSOTMG-UHFFFAOYSA-N	direct				0.1	1.0	0.0982927418023	1.01	0.01972834814
16195		11695.0		0.294878225407	KTXUGZHJVRHQGP-UHFFFAOYSA-N	2.0	DJEKVKGYYASXCW-UHFFFAOYSA-N	direct				0.1	1.0	0.0982927418023	1.01	0.01972834814
16196		7007.0		0.294878225407	KTXUGZHJVRHQGP-UHFFFAOYSA-N	2.0	MFYZACBRKCFXDV-UHFFFAOYSA-N	direct				0.1	1.0	0.0982927418023	1.01	0.01972834814
16198		13992.0		0.294878225407	KTXUGZHJVRHQGP-UHFFFAOYSA-N	2.0	MFYZACBRKCFXDV-UHFFFAOYSA-N	flat tautomer				0.1	1.0	0.0982927418023	1.01	0.01972834814
16212		10181.0		0.204702344699	KTXUGZHJVRHQGP-UHFFFAOYSA-N	2.0	CLDKMYXGLSOTMG-UHFFFAOYSA-N	direct				0.1	1.0	0.0682341148997	1.01	0.0180078038475
16213		11695.0		0.204702344699	KTXUGZHJVRHQGP-UHFFFAOYSA-N	2.0	DJEKVKGYYASXCW-UHFFFAOYSA-N	direct				0.1	1.0	0.0682341148997	1.01	0.0180078038475
16214		7007.0		0.204702344699	KTXUGZHJVRHQGP-UHFFFAOYSA-N	2.0	MFYZACBRKCFXDV-UHFFFAOYSA-N	direct				0.1	1.0	0.0682341148997	1.01	0.0180078038475
16216		13992.0		0.204702344699	KTXUGZHJVRHQGP-UHFFFAOYSA-N	2.0	MFYZACBRKCFXDV-UHFFFAOYSA-N	flat tautomer				0.1	1.0	0.0682341148997	1.01	0.0180078038475
512709				0.734788639863	KUAUJXBLDYVELT-UHFFFAOYSA-N	0.0		direct				0.1	1.0	0.734788639863	0.01	0.164641990619
512710				0.716570509999	KUAUJXBLDYVELT-UHFFFAOYSA-N	0.0		direct				0.1	1.0	0.716570509999	0.01	0.163611841496
470121				0.161600253002	KUBNHDDGXKERLH-DWZYQQQCSA-N	0.0		direct				0.1	1.0	0.161600253002	0.01	0.112748431549
470120				0.141335629677	KUBNHDDGXKERLH-DWZYQQQCSA-N	0.0		direct				0.1	1.0	0.141335629677	0.01	0.109034243455
470123				0.161600253002	KUBNHDDGXKERLH-OBCWZRDOSA-N	0.0		direct				0.1	1.0	0.161600253002	0.01	0.112748431549
470122				0.141335629677	KUBNHDDGXKERLH-OBCWZRDOSA-N	0.0		direct				0.1	1.0	0.141335629677	0.01	0.109034243455
443072				0.475233317222	KUEDDCNEUBPBTA-UHFFFAOYSA-N	0.0		direct				0.1	1.0	0.475233317222	0.01	0.147647711546
443073				0.258111951592	KUEDDCNEUBPBTA-UHFFFAOYSA-N	0.0		direct				0.1	1.0	0.258111951592	0.01	0.126751185111
723809				0.685897999159	KUPOHNLIXOKKCF-VQHVLOKHSA-N	0.0		direct				0.1	1.0	0.685897999159	0.01	0.161832179834
516163				0.83327942658	KUPZGNQJONLIRP-UHFFFAOYSA-N	0.0		direct				0.1	1.0	0.83327942658	0.01	0.169901676719
465143				0.328138828821	KUQGJFOIULVBKJ-UHFFFAOYSA-N	0.0		direct				0.1	1.0	0.328138828821	0.01	0.134590499815
723625				0.209609178491	KUUGNMDWOAKHHG-JQJQXOMGSA-N	0.0		direct				0.1	1.0	0.209609178491	0.01	0.120324086713
20444647	637265023	14779.0	21.2848326422	0.209609178491	KUUGNMDWOAKHHG-JQJQXOMGSA-N	2.0	GMRQFYUYWCNGIN-DRQJEBLXSA-N	direct	637265023	12834.0	121.913640169	0.01	42.5696652843	0.0698697261637	2.01	0.0309048294207
20444644	637265023	4848.0	20.8446639625	0.209609178491	KUUGNMDWOAKHHG-JQJQXOMGSA-N	2.0	GMRQFYUYWCNGIN-NKMMMXOESA-N	direct	637265023	12834.0	121.913640169	0.01	41.6893279251	0.0698697261637	2.01	0.0307437978231
19157648	637269500	4848.0	20.3635121036	0.209609178491	KUUGNMDWOAKHHG-JQJQXOMGSA-N	2.0	GMRQFYUYWCNGIN-NKMMMXOESA-N	direct	637269500	1366.0	200.0	0.01	40.7270242073	0.0698697261637	2.01	0.0305648283858
19157649	637269500	4848.0	20.3635121036	0.209609178491	KUUGNMDWOAKHHG-JQJQXOMGSA-N	2.0	GMRQFYUYWCNGIN-NKMMMXOESA-N	direct	637269500	1529.0	200.0	0.01	40.7270242073	0.0698697261637	2.01	0.0305648283858
19157650	637269500	4848.0	20.3635121036	0.209609178491	KUUGNMDWOAKHHG-JQJQXOMGSA-N	2.0	GMRQFYUYWCNGIN-NKMMMXOESA-N	direct	637269500	3761.0	200.0	0.01	40.7270242073	0.0698697261637	2.01	0.0305648283858
19157651	637269500	4848.0	20.3635121036	0.209609178491	KUUGNMDWOAKHHG-JQJQXOMGSA-N	2.0	GMRQFYUYWCNGIN-NKMMMXOESA-N	direct	637269500	4022.0	200.0	0.01	40.7270242073	0.0698697261637	2.01	0.0305648283858
19157652	637269500	4848.0	20.3635121036	0.209609178491	KUUGNMDWOAKHHG-JQJQXOMGSA-N	2.0	GMRQFYUYWCNGIN-NKMMMXOESA-N	direct	637269500	4322.0	200.0	0.01	40.7270242073	0.0698697261637	2.01	0.0305648283858
19157653	637269500	4848.0	20.3635121036	0.209609178491	KUUGNMDWOAKHHG-JQJQXOMGSA-N	2.0	GMRQFYUYWCNGIN-NKMMMXOESA-N	direct	637269500	5312.0	200.0	0.01	40.7270242073	0.0698697261637	2.01	0.0305648283858
19157654	637269500	4848.0	20.3635121036	0.209609178491	KUUGNMDWOAKHHG-JQJQXOMGSA-N	2.0	GMRQFYUYWCNGIN-NKMMMXOESA-N	direct	637269500	5682.0	200.0	0.01	40.7270242073	0.0698697261637	2.01	0.0305648283858
723626		801.0		0.209609178491	KUUGNMDWOAKHHG-JQJQXOMGSA-N	2.0	GMRQFYUYWCNGIN-NKMMMXOESA-N	direct				0.1	1.0	0.0698697261637	1.01	0.0181147615257
723627		3073.0		0.209609178491	KUUGNMDWOAKHHG-JQJQXOMGSA-N	2.0	GMRQFYUYWCNGIN-NKMMMXOESA-N	direct				0.1	1.0	0.0698697261637	1.01	0.0181147615257
723628		3137.0		0.209609178491	KUUGNMDWOAKHHG-JQJQXOMGSA-N	2.0	GMRQFYUYWCNGIN-NKMMMXOESA-N	direct				0.1	1.0	0.0698697261637	1.01	0.0181147615257
723629		4567.0		0.209609178491	KUUGNMDWOAKHHG-JQJQXOMGSA-N	2.0	GMRQFYUYWCNGIN-NKMMMXOESA-N	direct				0.1	1.0	0.0698697261637	1.01	0.0181147615257
516197				0.450255023167	KUVQLWYPNUQGDT-MBGOVIFWSA-N	0.0		direct				0.1	1.0	0.450255023167	0.01	0.145668162403
516198				0.24725322686	KUVQLWYPNUQGDT-MBGOVIFWSA-N	0.0		direct				0.1	1.0	0.24725322686	0.01	0.125396522286
719737				0.428649276789	KUWBXRGRMQZCSS-HSZRJFAPSA-N	0.0		direct				0.1	1.0	0.428649276789	0.01	0.143888314008
719738		6378.0		0.428649276789	KUWBXRGRMQZCSS-HSZRJFAPSA-N	1.0	RSYYQCDERUOEFI-SNVBAGLBSA-N	direct				0.1	1.0	0.214324638395	1.01	0.0958933248766
719739		5670.0		0.428649276789	KUWBXRGRMQZCSS-HSZRJFAPSA-N	2.0	ZRBMNUPECIGKKJ-UHFFFAOYSA-N	direct				0.1	1.0	0.142883092263	1.01	0.0216623501228
512032				0.354136419102	KUYCNLUJQMRORQ-HOTGVXAUSA-N	0.0		direct				0.1	1.0	0.354136419102	0.01	0.137180584157
512033				0.354136419102	KUYCNLUJQMRORQ-HZPDHXFCSA-N	0.0		direct				0.1	1.0	0.354136419102	0.01	0.137180584157
725429				0.492925091242	KUZABABLVHWUGR-UHFFFAOYSA-N	0.0		direct				0.1	1.0	0.492925091242	0.01	0.149003075091
533137				0.558681034154	KUZUTAHZOJAQQT-UHFFFAOYSA-N	0.0		direct				0.1	1.0	0.558681034154	0.01	0.153741453303
536787				0.503886945147	KVDPTJOHHVUPNF-BBTUJRGHSA-N	0.0		direct				0.1	1.0	0.503886945147	0.01	0.149824651669
536784				0.503886945147	KVDPTJOHHVUPNF-DBXWQHBBSA-N	0.0		direct				0.1	1.0	0.503886945147	0.01	0.149824651669
536783				0.503886945147	KVDPTJOHHVUPNF-LQWHRVPQSA-N	0.0		direct				0.1	1.0	0.503886945147	0.01	0.149824651669
536790				0.503886945147	KVDPTJOHHVUPNF-LVCYWYKZSA-N	0.0		direct				0.1	1.0	0.503886945147	0.01	0.149824651669
536789				0.503886945147	KVDPTJOHHVUPNF-OPYAIIAOSA-N	0.0		direct				0.1	1.0	0.503886945147	0.01	0.149824651669
536788				0.503886945147	KVDPTJOHHVUPNF-UEXGIBASSA-N	0.0		direct				0.1	1.0	0.503886945147	0.01	0.149824651669
536786				0.503886945147	KVDPTJOHHVUPNF-WAOWUJCRSA-N	0.0		direct				0.1	1.0	0.503886945147	0.01	0.149824651669
536785				0.503886945147	KVDPTJOHHVUPNF-WFXMLNOXSA-N	0.0		direct				0.1	1.0	0.503886945147	0.01	0.149824651669
2784712	637265203	2298.0	200.0	0.212700639147	KVEBLTAWTCBJNF-UHFFFAOYSA-N	1.0	ODBLHEXUDAPZAU-UHFFFAOYSA-N	direct	637265203	2298.0	200.0	2.0	400.0	0.106350319574	2.01	0.904057845918
2784924	637265203	9741.0	200.0	0.212700639147	KVEBLTAWTCBJNF-UHFFFAOYSA-N	1.0	ODBLHEXUDAPZAU-ZAFYKAAXSA-N	direct	637265203	9741.0	200.0	2.0	400.0	0.106350319574	2.01	0.904057845918
21323884	637270279	35.0	200.0	0.212700639147	KVEBLTAWTCBJNF-UHFFFAOYSA-N	1.0	ODBLHEXUDAPZAU-UHFFFAOYSA-N	direct	637270279	35.0	200.0	2.0	400.0	0.106350319574	2.01	0.904057845918
21323946	637270279	2350.0	200.0	0.212700639147	KVEBLTAWTCBJNF-UHFFFAOYSA-N	1.0	ODBLHEXUDAPZAU-UHFFFAOYSA-N	direct	637270279	2350.0	200.0	2.0	400.0	0.106350319574	2.01	0.904057845918
31448455	637271272	4134.0	200.0	0.212700639147	KVEBLTAWTCBJNF-UHFFFAOYSA-N	1.0	ODBLHEXUDAPZAU-UHFFFAOYSA-N	direct	637271272	4134.0	200.0	2.0	400.0	0.106350319574	2.01	0.904057845918
31448461	637271272	6492.0	200.0	0.212700639147	KVEBLTAWTCBJNF-UHFFFAOYSA-N	1.0	ODBLHEXUDAPZAU-UHFFFAOYSA-N	direct	637271272	6492.0	200.0	2.0	400.0	0.106350319574	2.01	0.904057845918
31448466	637271272	7949.0	200.0	0.212700639147	KVEBLTAWTCBJNF-UHFFFAOYSA-N	1.0	ODBLHEXUDAPZAU-ZAFYKAAXSA-N	direct	637271272	7949.0	200.0	2.0	400.0	0.106350319574	2.01	0.904057845918
3167973	637269798	7108.0	60.189767482	0.212700639147	KVEBLTAWTCBJNF-UHFFFAOYSA-N	0.0		direct	637269798	778.0	200.0	0.01	120.379534964	0.212700639147	2.01	0.846992136614
3167974	637269798	7108.0	60.189767482	0.212700639147	KVEBLTAWTCBJNF-UHFFFAOYSA-N	0.0		direct	637269798	2308.0	200.0	0.01	120.379534964	0.212700639147	2.01	0.846992136614
3167975	637269798	7108.0	60.189767482	0.212700639147	KVEBLTAWTCBJNF-UHFFFAOYSA-N	0.0		direct	637269798	4632.0	200.0	0.01	120.379534964	0.212700639147	2.01	0.846992136614
2784711	637265203	2298.0	200.0	0.212700639147	KVEBLTAWTCBJNF-UHFFFAOYSA-N	1.0	ODBLHEXUDAPZAU-UHFFFAOYSA-N	direct	637265203	9741.0	200.0	1.0	400.0	0.106350319574	2.01	0.760219001815
2784713	637265203	2298.0	200.0	0.212700639147	KVEBLTAWTCBJNF-UHFFFAOYSA-N	1.0	ODBLHEXUDAPZAU-UHFFFAOYSA-N	direct	637265203	4041.0	200.0	1.0	400.0	0.106350319574	2.01	0.760219001815
2784925	637265203	9741.0	200.0	0.212700639147	KVEBLTAWTCBJNF-UHFFFAOYSA-N	1.0	ODBLHEXUDAPZAU-ZAFYKAAXSA-N	direct	637265203	2298.0	200.0	1.0	400.0	0.106350319574	2.01	0.760219001815
2784926	637265203	9741.0	200.0	0.212700639147	KVEBLTAWTCBJNF-UHFFFAOYSA-N	1.0	ODBLHEXUDAPZAU-ZAFYKAAXSA-N	direct	637265203	4041.0	200.0	1.0	400.0	0.106350319574	2.01	0.760219001815
21323885	637270279	35.0	200.0	0.212700639147	KVEBLTAWTCBJNF-UHFFFAOYSA-N	1.0	ODBLHEXUDAPZAU-UHFFFAOYSA-N	direct	637270279	1004.0	200.0	1.0	400.0	0.106350319574	2.01	0.760219001815
21323886	637270279	35.0	200.0	0.212700639147	KVEBLTAWTCBJNF-UHFFFAOYSA-N	1.0	ODBLHEXUDAPZAU-UHFFFAOYSA-N	direct	637270279	2350.0	200.0	1.0	400.0	0.106350319574	2.01	0.760219001815
21323887	637270279	35.0	200.0	0.212700639147	KVEBLTAWTCBJNF-UHFFFAOYSA-N	1.0	ODBLHEXUDAPZAU-UHFFFAOYSA-N	direct	637270279	3974.0	200.0	1.0	400.0	0.106350319574	2.01	0.760219001815
21323944	637270279	2350.0	200.0	0.212700639147	KVEBLTAWTCBJNF-UHFFFAOYSA-N	1.0	ODBLHEXUDAPZAU-UHFFFAOYSA-N	direct	637270279	35.0	200.0	1.0	400.0	0.106350319574	2.01	0.760219001815
21323945	637270279	2350.0	200.0	0.212700639147	KVEBLTAWTCBJNF-UHFFFAOYSA-N	1.0	ODBLHEXUDAPZAU-UHFFFAOYSA-N	direct	637270279	1004.0	200.0	1.0	400.0	0.106350319574	2.01	0.760219001815
21323947	637270279	2350.0	200.0	0.212700639147	KVEBLTAWTCBJNF-UHFFFAOYSA-N	1.0	ODBLHEXUDAPZAU-UHFFFAOYSA-N	direct	637270279	3974.0	200.0	1.0	400.0	0.106350319574	2.01	0.760219001815
31448456	637271272	4134.0	200.0	0.212700639147	KVEBLTAWTCBJNF-UHFFFAOYSA-N	1.0	ODBLHEXUDAPZAU-UHFFFAOYSA-N	direct	637271272	4789.0	200.0	1.0	400.0	0.106350319574	2.01	0.760219001815
31448457	637271272	4134.0	200.0	0.212700639147	KVEBLTAWTCBJNF-UHFFFAOYSA-N	1.0	ODBLHEXUDAPZAU-UHFFFAOYSA-N	direct	637271272	6492.0	200.0	1.0	400.0	0.106350319574	2.01	0.760219001815
31448458	637271272	4134.0	200.0	0.212700639147	KVEBLTAWTCBJNF-UHFFFAOYSA-N	1.0	ODBLHEXUDAPZAU-UHFFFAOYSA-N	direct	637271272	7949.0	200.0	1.0	400.0	0.106350319574	2.01	0.760219001815
31448459	637271272	6492.0	200.0	0.212700639147	KVEBLTAWTCBJNF-UHFFFAOYSA-N	1.0	ODBLHEXUDAPZAU-UHFFFAOYSA-N	direct	637271272	4134.0	200.0	1.0	400.0	0.106350319574	2.01	0.760219001815
31448460	637271272	6492.0	200.0	0.212700639147	KVEBLTAWTCBJNF-UHFFFAOYSA-N	1.0	ODBLHEXUDAPZAU-UHFFFAOYSA-N	direct	637271272	4789.0	200.0	1.0	400.0	0.106350319574	2.01	0.760219001815
31448462	637271272	6492.0	200.0	0.212700639147	KVEBLTAWTCBJNF-UHFFFAOYSA-N	1.0	ODBLHEXUDAPZAU-UHFFFAOYSA-N	direct	637271272	7949.0	200.0	1.0	400.0	0.106350319574	2.01	0.760219001815
31448463	637271272	7949.0	200.0	0.212700639147	KVEBLTAWTCBJNF-UHFFFAOYSA-N	1.0	ODBLHEXUDAPZAU-ZAFYKAAXSA-N	direct	637271272	4134.0	200.0	1.0	400.0	0.106350319574	2.01	0.760219001815
31448464	637271272	7949.0	200.0	0.212700639147	KVEBLTAWTCBJNF-UHFFFAOYSA-N	1.0	ODBLHEXUDAPZAU-ZAFYKAAXSA-N	direct	637271272	4789.0	200.0	1.0	400.0	0.106350319574	2.01	0.760219001815
31448465	637271272	7949.0	200.0	0.212700639147	KVEBLTAWTCBJNF-UHFFFAOYSA-N	1.0	ODBLHEXUDAPZAU-ZAFYKAAXSA-N	direct	637271272	6492.0	200.0	1.0	400.0	0.106350319574	2.01	0.760219001815
10887797	637270521	2298.0	158.669586227	0.212700639147	KVEBLTAWTCBJNF-UHFFFAOYSA-N	1.0	ODBLHEXUDAPZAU-UHFFFAOYSA-N	direct	637270521	6386.0	200.0	1.0	317.339172453	0.106350319574	2.01	0.717471483011
10879201	637265204	2298.0	151.354577731	0.212700639147	KVEBLTAWTCBJNF-UHFFFAOYSA-N	1.0	ODBLHEXUDAPZAU-UHFFFAOYSA-N	direct	637265204	6386.0	200.0	1.0	302.709155461	0.106350319574	2.01	0.709055307088
532393		8917.0		0.212700639147	KVEBLTAWTCBJNF-UHFFFAOYSA-N	0.0		direct				0.1	1.0	0.212700639147	1.01	0.382844614458
23525644	637268139	4134.0	1.88605664769	0.212700639147	KVEBLTAWTCBJNF-UHFFFAOYSA-N	1.0	ODBLHEXUDAPZAU-UHFFFAOYSA-N	direct	637268139	4134.0	0.585026652029	2.0	1.17005330406	0.106350319574	2.01	0.210248368101
23525652	637268139	6492.0	1.88605664769	0.212700639147	KVEBLTAWTCBJNF-UHFFFAOYSA-N	1.0	ODBLHEXUDAPZAU-UHFFFAOYSA-N	direct	637268139	6492.0	0.585026652029	2.0	1.17005330406	0.106350319574	2.01	0.210248368101
2784941	637265203	4041.0	200.0	0.212700639147	KVEBLTAWTCBJNF-UHFFFAOYSA-N	2.0	HHKPKXCSHMJWCF-WVBDSBKLSA-N	direct	637265203	4041.0	200.0	2.0	400.0	0.070900213049	2.01	0.204227120238
21324005	637270279	1004.0	200.0	0.212700639147	KVEBLTAWTCBJNF-UHFFFAOYSA-N	2.0	HHKPKXCSHMJWCF-WVBDSBKLSA-N	direct	637270279	1004.0	200.0	2.0	400.0	0.070900213049	2.01	0.204227120238
21323897	637270279	35.0	61.0199966284	0.212700639147	KVEBLTAWTCBJNF-UHFFFAOYSA-N	1.0	ODBLHEXUDAPZAU-UHFFFAOYSA-N	direct	637270279	1004.0	200.0	0.01	122.039993257	0.106350319574	2.01	0.17866902464
21323898	637270279	35.0	61.0199966284	0.212700639147	KVEBLTAWTCBJNF-UHFFFAOYSA-N	1.0	ODBLHEXUDAPZAU-UHFFFAOYSA-N	direct	637270279	2350.0	200.0	0.01	122.039993257	0.106350319574	2.01	0.17866902464
21323899	637270279	35.0	61.0199966284	0.212700639147	KVEBLTAWTCBJNF-UHFFFAOYSA-N	1.0	ODBLHEXUDAPZAU-UHFFFAOYSA-N	direct	637270279	3974.0	200.0	0.01	122.039993257	0.106350319574	2.01	0.17866902464
21323956	637270279	2350.0	61.0199966284	0.212700639147	KVEBLTAWTCBJNF-UHFFFAOYSA-N	1.0	ODBLHEXUDAPZAU-UHFFFAOYSA-N	direct	637270279	35.0	200.0	0.01	122.039993257	0.106350319574	2.01	0.17866902464
21323957	637270279	2350.0	61.0199966284	0.212700639147	KVEBLTAWTCBJNF-UHFFFAOYSA-N	1.0	ODBLHEXUDAPZAU-UHFFFAOYSA-N	direct	637270279	1004.0	200.0	0.01	122.039993257	0.106350319574	2.01	0.17866902464
21323959	637270279	2350.0	61.0199966284	0.212700639147	KVEBLTAWTCBJNF-UHFFFAOYSA-N	1.0	ODBLHEXUDAPZAU-UHFFFAOYSA-N	direct	637270279	3974.0	200.0	0.01	122.039993257	0.106350319574	2.01	0.17866902464
3168198	637269798	3273.0	57.876148359	0.212700639147	KVEBLTAWTCBJNF-UHFFFAOYSA-N	1.0	ODBLHEXUDAPZAU-ZAFYKAAXSA-N	direct	637269798	778.0	200.0	0.01	115.752296718	0.106350319574	2.01	0.17632184723
3168199	637269798	3273.0	57.876148359	0.212700639147	KVEBLTAWTCBJNF-UHFFFAOYSA-N	1.0	ODBLHEXUDAPZAU-ZAFYKAAXSA-N	direct	637269798	2308.0	200.0	0.01	115.752296718	0.106350319574	2.01	0.17632184723
3168200	637269798	3273.0	57.876148359	0.212700639147	KVEBLTAWTCBJNF-UHFFFAOYSA-N	1.0	ODBLHEXUDAPZAU-ZAFYKAAXSA-N	direct	637269798	4632.0	200.0	0.01	115.752296718	0.106350319574	2.01	0.17632184723
2784939	637265203	4041.0	200.0	0.212700639147	KVEBLTAWTCBJNF-UHFFFAOYSA-N	2.0	HHKPKXCSHMJWCF-WVBDSBKLSA-N	direct	637265203	9741.0	200.0	1.0	400.0	0.070900213049	2.01	0.171733853305
2784940	637265203	4041.0	200.0	0.212700639147	KVEBLTAWTCBJNF-UHFFFAOYSA-N	2.0	HHKPKXCSHMJWCF-WVBDSBKLSA-N	direct	637265203	2298.0	200.0	1.0	400.0	0.070900213049	2.01	0.171733853305
21324004	637270279	1004.0	200.0	0.212700639147	KVEBLTAWTCBJNF-UHFFFAOYSA-N	2.0	HHKPKXCSHMJWCF-WVBDSBKLSA-N	direct	637270279	35.0	200.0	1.0	400.0	0.070900213049	2.01	0.171733853305
21324006	637270279	1004.0	200.0	0.212700639147	KVEBLTAWTCBJNF-UHFFFAOYSA-N	2.0	HHKPKXCSHMJWCF-WVBDSBKLSA-N	direct	637270279	2350.0	200.0	1.0	400.0	0.070900213049	2.01	0.171733853305
21324007	637270279	1004.0	200.0	0.212700639147	KVEBLTAWTCBJNF-UHFFFAOYSA-N	2.0	HHKPKXCSHMJWCF-WVBDSBKLSA-N	direct	637270279	3974.0	200.0	1.0	400.0	0.070900213049	2.01	0.171733853305
21324008	637270279	5948.0	200.0	0.212700639147	KVEBLTAWTCBJNF-UHFFFAOYSA-N	2.0	YNOXCRMFGMSKIJ-NFNCENRGSA-N	direct	637270279	35.0	200.0	1.0	400.0	0.070900213049	2.01	0.171733853305
21324009	637270279	5948.0	200.0	0.212700639147	KVEBLTAWTCBJNF-UHFFFAOYSA-N	2.0	YNOXCRMFGMSKIJ-NFNCENRGSA-N	direct	637270279	1004.0	200.0	1.0	400.0	0.070900213049	2.01	0.171733853305
21324010	637270279	5948.0	200.0	0.212700639147	KVEBLTAWTCBJNF-UHFFFAOYSA-N	2.0	YNOXCRMFGMSKIJ-NFNCENRGSA-N	direct	637270279	2350.0	200.0	1.0	400.0	0.070900213049	2.01	0.171733853305
21324011	637270279	5948.0	200.0	0.212700639147	KVEBLTAWTCBJNF-UHFFFAOYSA-N	2.0	YNOXCRMFGMSKIJ-NFNCENRGSA-N	direct	637270279	3974.0	200.0	1.0	400.0	0.070900213049	2.01	0.171733853305
3168051	637269798	4134.0	48.9546770212	0.212700639147	KVEBLTAWTCBJNF-UHFFFAOYSA-N	1.0	ODBLHEXUDAPZAU-UHFFFAOYSA-N	direct	637269798	778.0	200.0	0.01	97.9093540424	0.106350319574	2.01	0.169094611857
3168052	637269798	4134.0	48.9546770212	0.212700639147	KVEBLTAWTCBJNF-UHFFFAOYSA-N	1.0	ODBLHEXUDAPZAU-UHFFFAOYSA-N	direct	637269798	2308.0	200.0	0.01	97.9093540424	0.106350319574	2.01	0.169094611857
3168053	637269798	4134.0	48.9546770212	0.212700639147	KVEBLTAWTCBJNF-UHFFFAOYSA-N	1.0	ODBLHEXUDAPZAU-UHFFFAOYSA-N	direct	637269798	4632.0	200.0	0.01	97.9093540424	0.106350319574	2.01	0.169094611857
3168135	637269798	6492.0	48.9546770212	0.212700639147	KVEBLTAWTCBJNF-UHFFFAOYSA-N	1.0	ODBLHEXUDAPZAU-UHFFFAOYSA-N	direct	637269798	778.0	200.0	0.01	97.9093540424	0.106350319574	2.01	0.169094611857
3168136	637269798	6492.0	48.9546770212	0.212700639147	KVEBLTAWTCBJNF-UHFFFAOYSA-N	1.0	ODBLHEXUDAPZAU-UHFFFAOYSA-N	direct	637269798	2308.0	200.0	0.01	97.9093540424	0.106350319574	2.01	0.169094611857
3168137	637269798	6492.0	48.9546770212	0.212700639147	KVEBLTAWTCBJNF-UHFFFAOYSA-N	1.0	ODBLHEXUDAPZAU-UHFFFAOYSA-N	direct	637269798	4632.0	200.0	0.01	97.9093540424	0.106350319574	2.01	0.169094611857
2784918	637265203	2298.0	43.6595558852	0.212700639147	KVEBLTAWTCBJNF-UHFFFAOYSA-N	1.0	ODBLHEXUDAPZAU-UHFFFAOYSA-N	direct	637265203	9741.0	200.0	0.01	87.3191117703	0.106350319574	2.01	0.164324019723
2784920	637265203	2298.0	43.6595558852	0.212700639147	KVEBLTAWTCBJNF-UHFFFAOYSA-N	1.0	ODBLHEXUDAPZAU-UHFFFAOYSA-N	direct	637265203	4041.0	200.0	0.01	87.3191117703	0.106350319574	2.01	0.164324019723
3168255	637269798	7949.0	35.2269453066	0.212700639147	KVEBLTAWTCBJNF-UHFFFAOYSA-N	1.0	ODBLHEXUDAPZAU-ZAFYKAAXSA-N	direct	637269798	778.0	200.0	0.01	70.4538906133	0.106350319574	2.01	0.155739927445
3168256	637269798	7949.0	35.2269453066	0.212700639147	KVEBLTAWTCBJNF-UHFFFAOYSA-N	1.0	ODBLHEXUDAPZAU-ZAFYKAAXSA-N	direct	637269798	2308.0	200.0	0.01	70.4538906133	0.106350319574	2.01	0.155739927445
3168257	637269798	7949.0	35.2269453066	0.212700639147	KVEBLTAWTCBJNF-UHFFFAOYSA-N	1.0	ODBLHEXUDAPZAU-ZAFYKAAXSA-N	direct	637269798	4632.0	200.0	0.01	70.4538906133	0.106350319574	2.01	0.155739927445
3087462	637269834	35.0	24.4306260904	0.212700639147	KVEBLTAWTCBJNF-UHFFFAOYSA-N	1.0	ODBLHEXUDAPZAU-UHFFFAOYSA-N	direct	637269834	63.0	200.0	0.01	48.8612521808	0.106350319574	2.01	0.142123165187
3087463	637269834	35.0	24.4306260904	0.212700639147	KVEBLTAWTCBJNF-UHFFFAOYSA-N	1.0	ODBLHEXUDAPZAU-UHFFFAOYSA-N	direct	637269834	3379.0	200.0	0.01	48.8612521808	0.106350319574	2.01	0.142123165187
3087464	637269834	35.0	24.4306260904	0.212700639147	KVEBLTAWTCBJNF-UHFFFAOYSA-N	1.0	ODBLHEXUDAPZAU-UHFFFAOYSA-N	direct	637269834	5821.0	200.0	0.01	48.8612521808	0.106350319574	2.01	0.142123165187
3087480	637269834	2350.0	24.4306260904	0.212700639147	KVEBLTAWTCBJNF-UHFFFAOYSA-N	1.0	ODBLHEXUDAPZAU-UHFFFAOYSA-N	direct	637269834	63.0	200.0	0.01	48.8612521808	0.106350319574	2.01	0.142123165187
3087481	637269834	2350.0	24.4306260904	0.212700639147	KVEBLTAWTCBJNF-UHFFFAOYSA-N	1.0	ODBLHEXUDAPZAU-UHFFFAOYSA-N	direct	637269834	3379.0	200.0	0.01	48.8612521808	0.106350319574	2.01	0.142123165187
3087482	637269834	2350.0	24.4306260904	0.212700639147	KVEBLTAWTCBJNF-UHFFFAOYSA-N	1.0	ODBLHEXUDAPZAU-UHFFFAOYSA-N	direct	637269834	5821.0	200.0	0.01	48.8612521808	0.106350319574	2.01	0.142123165187
56718212	637270114	2943.0	71.54515514	0.212700639147	KVEBLTAWTCBJNF-UHFFFAOYSA-N	2.0	YNOXCRMFGMSKIJ-NFNCENRGSA-N	direct	637270114	266.0	83.3062730511	1.0	143.09031028	0.070900213049	2.01	0.132813882698
3250459	637270421	4041.0	13.2628073573	0.212700639147	KVEBLTAWTCBJNF-UHFFFAOYSA-N	2.0	HHKPKXCSHMJWCF-WVBDSBKLSA-N	direct	637270421	4041.0	11.8569851997	2.0	23.7139703995	0.070900213049	2.01	0.10077422897
3250458	637270421	4041.0	13.2628073573	0.212700639147	KVEBLTAWTCBJNF-UHFFFAOYSA-N	2.0	HHKPKXCSHMJWCF-WVBDSBKLSA-N	direct	637270421	6007.0	13.2692177243	1.0	26.5256147146	0.070900213049	2.01	0.0871479711672
532395		3550.0		0.212700639147	KVEBLTAWTCBJNF-UHFFFAOYSA-N	1.0	ODBLHEXUDAPZAU-OKKQSCSOSA-N	direct				0.1	1.0	0.106350319574	1.01	0.0804831659741
532396		3935.0		0.212700639147	KVEBLTAWTCBJNF-UHFFFAOYSA-N	1.0	ODBLHEXUDAPZAU-UHFFFAOYSA-N	direct				0.1	1.0	0.106350319574	1.01	0.0804831659741
532397		6701.0		0.212700639147	KVEBLTAWTCBJNF-UHFFFAOYSA-N	1.0	ODBLHEXUDAPZAU-ZAFYKAAXSA-N	direct				0.1	1.0	0.106350319574	1.01	0.0804831659741
532398		7859.0		0.212700639147	KVEBLTAWTCBJNF-UHFFFAOYSA-N	1.0	ODBLHEXUDAPZAU-ZAFYKAAXSA-N	direct				0.1	1.0	0.106350319574	1.01	0.0804831659741
532399		10403.0		0.212700639147	KVEBLTAWTCBJNF-UHFFFAOYSA-N	1.0	ODBLHEXUDAPZAU-ZAFYKAAXSA-N	direct				0.1	1.0	0.106350319574	1.01	0.0804831659741
532400		10771.0		0.212700639147	KVEBLTAWTCBJNF-UHFFFAOYSA-N	1.0	ODBLHEXUDAPZAU-ZAFYKAAXSA-N	direct				0.1	1.0	0.106350319574	1.01	0.0804831659741
532401		11278.0		0.212700639147	KVEBLTAWTCBJNF-UHFFFAOYSA-N	1.0	ODBLHEXUDAPZAU-ZAFYKAAXSA-N	direct				0.1	1.0	0.106350319574	1.01	0.0804831659741
57542398	637267230	35.0	0.0268721464003	0.212700639147	KVEBLTAWTCBJNF-UHFFFAOYSA-N	1.0	ODBLHEXUDAPZAU-UHFFFAOYSA-N	direct				0.1	1.0	0.106350319574	1.01	0.0804831659741
57542400	637267230	2350.0	0.0268721464003	0.212700639147	KVEBLTAWTCBJNF-UHFFFAOYSA-N	1.0	ODBLHEXUDAPZAU-UHFFFAOYSA-N	direct				0.1	1.0	0.106350319574	1.01	0.0804831659741
45934092	637266462	3273.0	1.39794000867	0.212700639147	KVEBLTAWTCBJNF-UHFFFAOYSA-N	1.0	ODBLHEXUDAPZAU-ZAFYKAAXSA-N	direct	637266462	6123.0	83.3233063904	0.01	2.79588001734	0.106350319574	2.01	0.0695109710244
45934093	637266462	3273.0	1.39794000867	0.212700639147	KVEBLTAWTCBJNF-UHFFFAOYSA-N	1.0	ODBLHEXUDAPZAU-ZAFYKAAXSA-N	direct	637266462	13330.0	83.3233063904	0.01	2.79588001734	0.106350319574	2.01	0.0695109710244
57138988	637270290	35.0	1.14266750357	0.212700639147	KVEBLTAWTCBJNF-UHFFFAOYSA-N	1.0	ODBLHEXUDAPZAU-UHFFFAOYSA-N	direct	637270290	2028.0	13.4449055514	0.01	2.28533500714	0.106350319574	2.01	0.0660938713719
57138989	637270290	2350.0	1.14266750357	0.212700639147	KVEBLTAWTCBJNF-UHFFFAOYSA-N	1.0	ODBLHEXUDAPZAU-UHFFFAOYSA-N	direct	637270290	2028.0	13.4449055514	0.01	2.28533500714	0.106350319574	2.01	0.0660938713719
26400440	637264480	4134.0	0.958607314842	0.212700639147	KVEBLTAWTCBJNF-UHFFFAOYSA-N	1.0	ODBLHEXUDAPZAU-UHFFFAOYSA-N	direct	637264480	6534.0	116.609064893	0.01	1.91721462968	0.106350319574	2.01	0.0632544969773
26400442	637264480	4134.0	0.958607314842	0.212700639147	KVEBLTAWTCBJNF-UHFFFAOYSA-N	1.0	ODBLHEXUDAPZAU-UHFFFAOYSA-N	direct	637264480	16826.0	103.123205024	0.01	1.91721462968	0.106350319574	2.01	0.0632544969773
26400452	637264480	6492.0	0.958607314842	0.212700639147	KVEBLTAWTCBJNF-UHFFFAOYSA-N	1.0	ODBLHEXUDAPZAU-UHFFFAOYSA-N	direct	637264480	6534.0	116.609064893	0.01	1.91721462968	0.106350319574	2.01	0.0632544969773
26400454	637264480	6492.0	0.958607314842	0.212700639147	KVEBLTAWTCBJNF-UHFFFAOYSA-N	1.0	ODBLHEXUDAPZAU-UHFFFAOYSA-N	direct	637264480	16826.0	103.123205024	0.01	1.91721462968	0.106350319574	2.01	0.0632544969773
23525645	637268139	4134.0	1.88605664769	0.212700639147	KVEBLTAWTCBJNF-UHFFFAOYSA-N	1.0	ODBLHEXUDAPZAU-UHFFFAOYSA-N	direct	637268139	4789.0	0.585026652029	0.01	1.17005330406	0.106350319574	2.01	0.0559081516705
23525646	637268139	4134.0	1.88605664769	0.212700639147	KVEBLTAWTCBJNF-UHFFFAOYSA-N	1.0	ODBLHEXUDAPZAU-UHFFFAOYSA-N	direct	637268139	6492.0	0.585026652029	0.01	1.17005330406	0.106350319574	2.01	0.0559081516705
23525650	637268139	6492.0	1.88605664769	0.212700639147	KVEBLTAWTCBJNF-UHFFFAOYSA-N	1.0	ODBLHEXUDAPZAU-UHFFFAOYSA-N	direct	637268139	4134.0	0.585026652029	0.01	1.17005330406	0.106350319574	2.01	0.0559081516705
23525651	637268139	6492.0	1.88605664769	0.212700639147	KVEBLTAWTCBJNF-UHFFFAOYSA-N	1.0	ODBLHEXUDAPZAU-UHFFFAOYSA-N	direct	637268139	4789.0	0.585026652029	0.01	1.17005330406	0.106350319574	2.01	0.0559081516705
31447983	637276564	4134.0	0.443697499233	0.212700639147	KVEBLTAWTCBJNF-UHFFFAOYSA-N	1.0	ODBLHEXUDAPZAU-UHFFFAOYSA-N	direct	637276564	5502.0	0.744727494897	0.01	0.887394998465	0.106350319574	2.01	0.0521738598197
31447986	637276564	4134.0	0.443697499233	0.212700639147	KVEBLTAWTCBJNF-UHFFFAOYSA-N	1.0	ODBLHEXUDAPZAU-UHFFFAOYSA-N	direct	637276564	755.0	0.657577319178	0.01	0.887394998465	0.106350319574	2.01	0.0521738598197
31447987	637276564	4134.0	0.443697499233	0.212700639147	KVEBLTAWTCBJNF-UHFFFAOYSA-N	1.0	ODBLHEXUDAPZAU-UHFFFAOYSA-N	direct	637276564	14053.0	0.657577319178	0.01	0.887394998465	0.106350319574	2.01	0.0521738598197
31447989	637276564	6492.0	0.443697499233	0.212700639147	KVEBLTAWTCBJNF-UHFFFAOYSA-N	1.0	ODBLHEXUDAPZAU-UHFFFAOYSA-N	direct	637276564	5502.0	0.744727494897	0.01	0.887394998465	0.106350319574	2.01	0.0521738598197
31447992	637276564	6492.0	0.443697499233	0.212700639147	KVEBLTAWTCBJNF-UHFFFAOYSA-N	1.0	ODBLHEXUDAPZAU-UHFFFAOYSA-N	direct	637276564	755.0	0.657577319178	0.01	0.887394998465	0.106350319574	2.01	0.0521738598197
31447993	637276564	6492.0	0.443697499233	0.212700639147	KVEBLTAWTCBJNF-UHFFFAOYSA-N	1.0	ODBLHEXUDAPZAU-UHFFFAOYSA-N	direct	637276564	14053.0	0.657577319178	0.01	0.887394998465	0.106350319574	2.01	0.0521738598197
31448561	637276594	4134.0	0.337242168318	0.212700639147	KVEBLTAWTCBJNF-UHFFFAOYSA-N	1.0	ODBLHEXUDAPZAU-UHFFFAOYSA-N	direct	637276594	755.0	0.853871964322	0.01	0.674484336637	0.106350319574	2.01	0.0487154467894
31448562	637276594	6492.0	0.337242168318	0.212700639147	KVEBLTAWTCBJNF-UHFFFAOYSA-N	1.0	ODBLHEXUDAPZAU-UHFFFAOYSA-N	direct	637276594	755.0	0.853871964322	0.01	0.674484336637	0.106350319574	2.01	0.0487154467894
31447575	637268124	4134.0	0.318758762624	0.212700639147	KVEBLTAWTCBJNF-UHFFFAOYSA-N	1.0	ODBLHEXUDAPZAU-UHFFFAOYSA-N	direct	637268124	16298.0	1.58502665203	0.01	0.637517525249	0.106350319574	2.01	0.0480337789169
31447576	637268124	4134.0	0.318758762624	0.212700639147	KVEBLTAWTCBJNF-UHFFFAOYSA-N	1.0	ODBLHEXUDAPZAU-UHFFFAOYSA-N	direct	637268124	14424.0	1.50863830617	0.01	0.637517525249	0.106350319574	2.01	0.0480337789169
31447577	637268124	6492.0	0.318758762624	0.212700639147	KVEBLTAWTCBJNF-UHFFFAOYSA-N	1.0	ODBLHEXUDAPZAU-UHFFFAOYSA-N	direct	637268124	16298.0	1.58502665203	0.01	0.637517525249	0.106350319574	2.01	0.0480337789169
31447578	637268124	6492.0	0.318758762624	0.212700639147	KVEBLTAWTCBJNF-UHFFFAOYSA-N	1.0	ODBLHEXUDAPZAU-UHFFFAOYSA-N	direct	637268124	14424.0	1.50863830617	0.01	0.637517525249	0.106350319574	2.01	0.0480337789169
31448151	637265653	4134.0	0.200659450546	0.212700639147	KVEBLTAWTCBJNF-UHFFFAOYSA-N	1.0	ODBLHEXUDAPZAU-UHFFFAOYSA-N	direct	637265653	15334.0	50.6073030467	0.01	0.401318901093	0.106350319574	2.01	0.0427854522021
31448152	637265653	4134.0	0.200659450546	0.212700639147	KVEBLTAWTCBJNF-UHFFFAOYSA-N	1.0	ODBLHEXUDAPZAU-UHFFFAOYSA-N	direct	637265653	13116.0	45.4134126953	0.01	0.401318901093	0.106350319574	2.01	0.0427854522021
31448153	637265653	6492.0	0.200659450546	0.212700639147	KVEBLTAWTCBJNF-UHFFFAOYSA-N	1.0	ODBLHEXUDAPZAU-UHFFFAOYSA-N	direct	637265653	15334.0	50.6073030467	0.01	0.401318901093	0.106350319574	2.01	0.0427854522021
31448154	637265653	6492.0	0.200659450546	0.212700639147	KVEBLTAWTCBJNF-UHFFFAOYSA-N	1.0	ODBLHEXUDAPZAU-UHFFFAOYSA-N	direct	637265653	13116.0	45.4134126953	0.01	0.401318901093	0.106350319574	2.01	0.0427854522021
3087498	637269834	1645.0	69.9355420108	0.212700639147	KVEBLTAWTCBJNF-UHFFFAOYSA-N	2.0	OEJZZCGRGVFWHK-WVZVXSGGSA-N	direct	637269834	63.0	200.0	0.01	139.871084022	0.070900213049	2.01	0.041761193499
3087499	637269834	1645.0	69.9355420108	0.212700639147	KVEBLTAWTCBJNF-UHFFFAOYSA-N	2.0	OEJZZCGRGVFWHK-WVZVXSGGSA-N	direct	637269834	3379.0	200.0	0.01	139.871084022	0.070900213049	2.01	0.041761193499
3087500	637269834	1645.0	69.9355420108	0.212700639147	KVEBLTAWTCBJNF-UHFFFAOYSA-N	2.0	OEJZZCGRGVFWHK-WVZVXSGGSA-N	direct	637269834	5821.0	200.0	0.01	139.871084022	0.070900213049	2.01	0.041761193499
3087546	637269834	6269.0	69.9355420108	0.212700639147	KVEBLTAWTCBJNF-UHFFFAOYSA-N	2.0	OEJZZCGRGVFWHK-WVZVXSGGSA-N	direct	637269834	63.0	200.0	0.01	139.871084022	0.070900213049	2.01	0.041761193499
3087547	637269834	6269.0	69.9355420108	0.212700639147	KVEBLTAWTCBJNF-UHFFFAOYSA-N	2.0	OEJZZCGRGVFWHK-WVZVXSGGSA-N	direct	637269834	3379.0	200.0	0.01	139.871084022	0.070900213049	2.01	0.041761193499
3087548	637269834	6269.0	69.9355420108	0.212700639147	KVEBLTAWTCBJNF-UHFFFAOYSA-N	2.0	OEJZZCGRGVFWHK-WVZVXSGGSA-N	direct	637269834	5821.0	200.0	0.01	139.871084022	0.070900213049	2.01	0.041761193499
57542420	637269900	2095.0	1.07572071394	0.212700639147	KVEBLTAWTCBJNF-UHFFFAOYSA-N	2.0	YNOXCRMFGMSKIJ-NFNCENRGSA-N	direct	637269900	2095.0	0.346787486225	2.0	0.693574972449	0.070900213049	2.01	0.0416746315614
18508759	637264577	35.0	0.173925197299	0.212700639147	KVEBLTAWTCBJNF-UHFFFAOYSA-N	1.0	ODBLHEXUDAPZAU-UHFFFAOYSA-N	direct	637264577	3309.0	89.9430951487	0.01	0.347850394598	0.106350319574	2.01	0.0412830568786
18508761	637264577	2350.0	0.173925197299	0.212700639147	KVEBLTAWTCBJNF-UHFFFAOYSA-N	1.0	ODBLHEXUDAPZAU-UHFFFAOYSA-N	direct	637264577	3309.0	89.9430951487	0.01	0.347850394598	0.106350319574	2.01	0.0412830568786
56711740	637266979	2943.0	62.2848326422	0.212700639147	KVEBLTAWTCBJNF-UHFFFAOYSA-N	2.0	YNOXCRMFGMSKIJ-NFNCENRGSA-N	direct	637266979	266.0	200.0	0.01	124.569665284	0.070900213049	2.01	0.0405689708899
3168258	637269798	2733.0	60.616184634	0.212700639147	KVEBLTAWTCBJNF-UHFFFAOYSA-N	2.0	OEJZZCGRGVFWHK-WVZVXSGGSA-N	direct	637269798	778.0	200.0	0.01	121.232369268	0.070900213049	2.01	0.0402944808684
3168259	637269798	2733.0	60.616184634	0.212700639147	KVEBLTAWTCBJNF-UHFFFAOYSA-N	2.0	OEJZZCGRGVFWHK-WVZVXSGGSA-N	direct	637269798	2308.0	200.0	0.01	121.232369268	0.070900213049	2.01	0.0402944808684
3168260	637269798	2733.0	60.616184634	0.212700639147	KVEBLTAWTCBJNF-UHFFFAOYSA-N	2.0	OEJZZCGRGVFWHK-WVZVXSGGSA-N	direct	637269798	4632.0	200.0	0.01	121.232369268	0.070900213049	2.01	0.0402944808684
56718220	637270114	2943.0	60.6073030467	0.212700639147	KVEBLTAWTCBJNF-UHFFFAOYSA-N	2.0	YNOXCRMFGMSKIJ-NFNCENRGSA-N	direct	637270114	266.0	83.3062730511	0.01	121.214606093	0.070900213049	2.01	0.0402930047832
3168273	637269798	16799.0	49.062482108	0.212700639147	KVEBLTAWTCBJNF-UHFFFAOYSA-N	2.0	JUCRENBZZQKFGK-UHFFFAOYSA-N	flat tautomer	637269798	778.0	200.0	0.01	98.124964216	0.070900213049	2.01	0.0382195698239
3168274	637269798	16799.0	49.062482108	0.212700639147	KVEBLTAWTCBJNF-UHFFFAOYSA-N	2.0	JUCRENBZZQKFGK-UHFFFAOYSA-N	flat tautomer	637269798	2308.0	200.0	0.01	98.124964216	0.070900213049	2.01	0.0382195698239
3168275	637269798	16799.0	49.062482108	0.212700639147	KVEBLTAWTCBJNF-UHFFFAOYSA-N	2.0	JUCRENBZZQKFGK-UHFFFAOYSA-N	flat tautomer	637269798	4632.0	200.0	0.01	98.124964216	0.070900213049	2.01	0.0382195698239
56670282	637269365	3273.0	0.119186407719	0.212700639147	KVEBLTAWTCBJNF-UHFFFAOYSA-N	1.0	ODBLHEXUDAPZAU-ZAFYKAAXSA-N	direct	637269365	15732.0	200.0	0.01	0.238372815438	0.106350319574	2.01	0.037561065576
2785101	637265203	4041.0	43.6595558852	0.212700639147	KVEBLTAWTCBJNF-UHFFFAOYSA-N	2.0	HHKPKXCSHMJWCF-WVBDSBKLSA-N	direct	637265203	9741.0	200.0	0.01	87.3191117703	0.070900213049	2.01	0.0371208783658
2785102	637265203	4041.0	43.6595558852	0.212700639147	KVEBLTAWTCBJNF-UHFFFAOYSA-N	2.0	HHKPKXCSHMJWCF-WVBDSBKLSA-N	direct	637265203	2298.0	200.0	0.01	87.3191117703	0.070900213049	2.01	0.0371208783658
3087582	637269834	1004.0	24.4306260904	0.212700639147	KVEBLTAWTCBJNF-UHFFFAOYSA-N	2.0	HHKPKXCSHMJWCF-WVBDSBKLSA-N	direct	637269834	63.0	200.0	0.01	48.8612521808	0.070900213049	2.01	0.0321056942057
3087583	637269834	1004.0	24.4306260904	0.212700639147	KVEBLTAWTCBJNF-UHFFFAOYSA-N	2.0	HHKPKXCSHMJWCF-WVBDSBKLSA-N	direct	637269834	3379.0	200.0	0.01	48.8612521808	0.070900213049	2.01	0.0321056942057
3087584	637269834	1004.0	24.4306260904	0.212700639147	KVEBLTAWTCBJNF-UHFFFAOYSA-N	2.0	HHKPKXCSHMJWCF-WVBDSBKLSA-N	direct	637269834	5821.0	200.0	0.01	48.8612521808	0.070900213049	2.01	0.0321056942057
26400455	637264480	7949.0	0.0457574905607	0.212700639147	KVEBLTAWTCBJNF-UHFFFAOYSA-N	1.0	ODBLHEXUDAPZAU-ZAFYKAAXSA-N	direct	637264480	6534.0	116.609064893	0.01	0.0915149811213	0.106350319574	2.01	0.0295662858543
26400457	637264480	7949.0	0.0457574905607	0.212700639147	KVEBLTAWTCBJNF-UHFFFAOYSA-N	1.0	ODBLHEXUDAPZAU-ZAFYKAAXSA-N	direct	637264480	16826.0	103.123205024	0.01	0.0915149811213	0.106350319574	2.01	0.0295662858543
3053007	637269835	1645.0	14.5497508917	0.212700639147	KVEBLTAWTCBJNF-UHFFFAOYSA-N	2.0	OEJZZCGRGVFWHK-WVZVXSGGSA-N	direct	637269835	63.0	143.91721463	0.01	29.0995017834	0.070900213049	2.01	0.0282041038493
3053008	637269835	1645.0	14.5497508917	0.212700639147	KVEBLTAWTCBJNF-UHFFFAOYSA-N	2.0	OEJZZCGRGVFWHK-WVZVXSGGSA-N	direct	637269835	3379.0	143.91721463	0.01	29.0995017834	0.070900213049	2.01	0.0282041038493
3053009	637269835	1645.0	14.5497508917	0.212700639147	KVEBLTAWTCBJNF-UHFFFAOYSA-N	2.0	OEJZZCGRGVFWHK-WVZVXSGGSA-N	direct	637269835	5821.0	143.91721463	0.01	29.0995017834	0.070900213049	2.01	0.0282041038493
3053052	637269835	6269.0	14.5497508917	0.212700639147	KVEBLTAWTCBJNF-UHFFFAOYSA-N	2.0	OEJZZCGRGVFWHK-WVZVXSGGSA-N	direct	637269835	63.0	143.91721463	0.01	29.0995017834	0.070900213049	2.01	0.0282041038493
3053053	637269835	6269.0	14.5497508917	0.212700639147	KVEBLTAWTCBJNF-UHFFFAOYSA-N	2.0	OEJZZCGRGVFWHK-WVZVXSGGSA-N	direct	637269835	3379.0	143.91721463	0.01	29.0995017834	0.070900213049	2.01	0.0282041038493
3053054	637269835	6269.0	14.5497508917	0.212700639147	KVEBLTAWTCBJNF-UHFFFAOYSA-N	2.0	OEJZZCGRGVFWHK-WVZVXSGGSA-N	direct	637269835	5821.0	143.91721463	0.01	29.0995017834	0.070900213049	2.01	0.0282041038493
3208309	637270206	6269.0	11.6478174819	0.212700639147	KVEBLTAWTCBJNF-UHFFFAOYSA-N	2.0	OEJZZCGRGVFWHK-WVZVXSGGSA-N	direct	637270206	35.0	36.6536470255	0.01	23.2956349638	0.070900213049	2.01	0.0266783861806
3208310	637270206	6269.0	11.6478174819	0.212700639147	KVEBLTAWTCBJNF-UHFFFAOYSA-N	2.0	OEJZZCGRGVFWHK-WVZVXSGGSA-N	direct	637270206	1004.0	36.6536470255	0.01	23.2956349638	0.070900213049	2.01	0.0266783861806
3208311	637270206	6269.0	11.6478174819	0.212700639147	KVEBLTAWTCBJNF-UHFFFAOYSA-N	2.0	OEJZZCGRGVFWHK-WVZVXSGGSA-N	direct	637270206	2350.0	36.6536470255	0.01	23.2956349638	0.070900213049	2.01	0.0266783861806
3208312	637270206	6269.0	11.6478174819	0.212700639147	KVEBLTAWTCBJNF-UHFFFAOYSA-N	2.0	OEJZZCGRGVFWHK-WVZVXSGGSA-N	direct	637270206	3974.0	36.6536470255	0.01	23.2956349638	0.070900213049	2.01	0.0266783861806
3208313	637270206	6269.0	11.6478174819	0.212700639147	KVEBLTAWTCBJNF-UHFFFAOYSA-N	2.0	OEJZZCGRGVFWHK-WVZVXSGGSA-N	direct	637270206	9391.0	35.896196279	0.01	23.2956349638	0.070900213049	2.01	0.0266783861806
532394				0.212700639147	KVEBLTAWTCBJNF-UHFFFAOYSA-N	1.0	ODBLHEXUDAPZAU-VVJJHMBFSA-N	direct				0.1	1.0	0.106350319574	0.01	0.0253877789621
532402		4882.0		0.212700639147	KVEBLTAWTCBJNF-UHFFFAOYSA-N	2.0	JUCRENBZZQKFGK-UHFFFAOYSA-N	direct				0.1	1.0	0.070900213049	1.01	0.0181811875078
532403		6823.0		0.212700639147	KVEBLTAWTCBJNF-UHFFFAOYSA-N	2.0	JUCRENBZZQKFGK-UHFFFAOYSA-N	direct				0.1	1.0	0.070900213049	1.01	0.0181811875078
532404		7858.0		0.212700639147	KVEBLTAWTCBJNF-UHFFFAOYSA-N	2.0	JUCRENBZZQKFGK-UHFFFAOYSA-N	direct				0.1	1.0	0.070900213049	1.01	0.0181811875078
57542402	637267230	2095.0	0.0268721464003	0.212700639147	KVEBLTAWTCBJNF-UHFFFAOYSA-N	2.0	YNOXCRMFGMSKIJ-NFNCENRGSA-N	direct				0.1	1.0	0.070900213049	1.01	0.0181811875078
57138990	637270290	2095.0	1.14266750357	0.212700639147	KVEBLTAWTCBJNF-UHFFFAOYSA-N	2.0	YNOXCRMFGMSKIJ-NFNCENRGSA-N	direct	637270290	2028.0	13.4449055514	0.01	2.28533500714	0.070900213049	2.01	0.0149306386495
18508763	637264577	2095.0	0.173925197299	0.212700639147	KVEBLTAWTCBJNF-UHFFFAOYSA-N	2.0	YNOXCRMFGMSKIJ-NFNCENRGSA-N	direct	637264577	3309.0	89.9430951487	0.01	0.347850394598	0.070900213049	2.01	0.00932586322766
2785120	637265203	2298.0	200.0	0.212700639147	KVEBLTAWTCBJNF-UJURSFKZSA-N	1.0	ODBLHEXUDAPZAU-UHFFFAOYSA-N	direct	637265203	2298.0	200.0	2.0	400.0	0.106350319574	2.01	0.904057845918
2785332	637265203	9741.0	200.0	0.212700639147	KVEBLTAWTCBJNF-UJURSFKZSA-N	1.0	ODBLHEXUDAPZAU-ZAFYKAAXSA-N	direct	637265203	9741.0	200.0	2.0	400.0	0.106350319574	2.01	0.904057845918
21324012	637270279	35.0	200.0	0.212700639147	KVEBLTAWTCBJNF-UJURSFKZSA-N	1.0	ODBLHEXUDAPZAU-UHFFFAOYSA-N	direct	637270279	35.0	200.0	2.0	400.0	0.106350319574	2.01	0.904057845918
21324074	637270279	2350.0	200.0	0.212700639147	KVEBLTAWTCBJNF-UJURSFKZSA-N	1.0	ODBLHEXUDAPZAU-UHFFFAOYSA-N	direct	637270279	2350.0	200.0	2.0	400.0	0.106350319574	2.01	0.904057845918
31448467	637271272	4134.0	200.0	0.212700639147	KVEBLTAWTCBJNF-UJURSFKZSA-N	1.0	ODBLHEXUDAPZAU-UHFFFAOYSA-N	direct	637271272	4134.0	200.0	2.0	400.0	0.106350319574	2.01	0.904057845918
31448473	637271272	6492.0	200.0	0.212700639147	KVEBLTAWTCBJNF-UJURSFKZSA-N	1.0	ODBLHEXUDAPZAU-UHFFFAOYSA-N	direct	637271272	6492.0	200.0	2.0	400.0	0.106350319574	2.01	0.904057845918
31448478	637271272	7949.0	200.0	0.212700639147	KVEBLTAWTCBJNF-UJURSFKZSA-N	1.0	ODBLHEXUDAPZAU-ZAFYKAAXSA-N	direct	637271272	7949.0	200.0	2.0	400.0	0.106350319574	2.01	0.904057845918
3168573	637269798	7108.0	60.189767482	0.212700639147	KVEBLTAWTCBJNF-UJURSFKZSA-N	0.0		flat tautomer	637269798	778.0	200.0	0.01	120.379534964	0.212700639147	2.01	0.846992136614
3168574	637269798	7108.0	60.189767482	0.212700639147	KVEBLTAWTCBJNF-UJURSFKZSA-N	0.0		flat tautomer	637269798	2308.0	200.0	0.01	120.379534964	0.212700639147	2.01	0.846992136614
3168575	637269798	7108.0	60.189767482	0.212700639147	KVEBLTAWTCBJNF-UJURSFKZSA-N	0.0		flat tautomer	637269798	4632.0	200.0	0.01	120.379534964	0.212700639147	2.01	0.846992136614
2785119	637265203	2298.0	200.0	0.212700639147	KVEBLTAWTCBJNF-UJURSFKZSA-N	1.0	ODBLHEXUDAPZAU-UHFFFAOYSA-N	direct	637265203	9741.0	200.0	1.0	400.0	0.106350319574	2.01	0.760219001815
2785121	637265203	2298.0	200.0	0.212700639147	KVEBLTAWTCBJNF-UJURSFKZSA-N	1.0	ODBLHEXUDAPZAU-UHFFFAOYSA-N	direct	637265203	4041.0	200.0	1.0	400.0	0.106350319574	2.01	0.760219001815
2785333	637265203	9741.0	200.0	0.212700639147	KVEBLTAWTCBJNF-UJURSFKZSA-N	1.0	ODBLHEXUDAPZAU-ZAFYKAAXSA-N	direct	637265203	2298.0	200.0	1.0	400.0	0.106350319574	2.01	0.760219001815
2785334	637265203	9741.0	200.0	0.212700639147	KVEBLTAWTCBJNF-UJURSFKZSA-N	1.0	ODBLHEXUDAPZAU-ZAFYKAAXSA-N	direct	637265203	4041.0	200.0	1.0	400.0	0.106350319574	2.01	0.760219001815
21324013	637270279	35.0	200.0	0.212700639147	KVEBLTAWTCBJNF-UJURSFKZSA-N	1.0	ODBLHEXUDAPZAU-UHFFFAOYSA-N	direct	637270279	1004.0	200.0	1.0	400.0	0.106350319574	2.01	0.760219001815
21324014	637270279	35.0	200.0	0.212700639147	KVEBLTAWTCBJNF-UJURSFKZSA-N	1.0	ODBLHEXUDAPZAU-UHFFFAOYSA-N	direct	637270279	2350.0	200.0	1.0	400.0	0.106350319574	2.01	0.760219001815
21324015	637270279	35.0	200.0	0.212700639147	KVEBLTAWTCBJNF-UJURSFKZSA-N	1.0	ODBLHEXUDAPZAU-UHFFFAOYSA-N	direct	637270279	3974.0	200.0	1.0	400.0	0.106350319574	2.01	0.760219001815
21324072	637270279	2350.0	200.0	0.212700639147	KVEBLTAWTCBJNF-UJURSFKZSA-N	1.0	ODBLHEXUDAPZAU-UHFFFAOYSA-N	direct	637270279	35.0	200.0	1.0	400.0	0.106350319574	2.01	0.760219001815
21324073	637270279	2350.0	200.0	0.212700639147	KVEBLTAWTCBJNF-UJURSFKZSA-N	1.0	ODBLHEXUDAPZAU-UHFFFAOYSA-N	direct	637270279	1004.0	200.0	1.0	400.0	0.106350319574	2.01	0.760219001815
21324075	637270279	2350.0	200.0	0.212700639147	KVEBLTAWTCBJNF-UJURSFKZSA-N	1.0	ODBLHEXUDAPZAU-UHFFFAOYSA-N	direct	637270279	3974.0	200.0	1.0	400.0	0.106350319574	2.01	0.760219001815
31448468	637271272	4134.0	200.0	0.212700639147	KVEBLTAWTCBJNF-UJURSFKZSA-N	1.0	ODBLHEXUDAPZAU-UHFFFAOYSA-N	direct	637271272	4789.0	200.0	1.0	400.0	0.106350319574	2.01	0.760219001815
31448469	637271272	4134.0	200.0	0.212700639147	KVEBLTAWTCBJNF-UJURSFKZSA-N	1.0	ODBLHEXUDAPZAU-UHFFFAOYSA-N	direct	637271272	6492.0	200.0	1.0	400.0	0.106350319574	2.01	0.760219001815
31448470	637271272	4134.0	200.0	0.212700639147	KVEBLTAWTCBJNF-UJURSFKZSA-N	1.0	ODBLHEXUDAPZAU-UHFFFAOYSA-N	direct	637271272	7949.0	200.0	1.0	400.0	0.106350319574	2.01	0.760219001815
31448471	637271272	6492.0	200.0	0.212700639147	KVEBLTAWTCBJNF-UJURSFKZSA-N	1.0	ODBLHEXUDAPZAU-UHFFFAOYSA-N	direct	637271272	4134.0	200.0	1.0	400.0	0.106350319574	2.01	0.760219001815
31448472	637271272	6492.0	200.0	0.212700639147	KVEBLTAWTCBJNF-UJURSFKZSA-N	1.0	ODBLHEXUDAPZAU-UHFFFAOYSA-N	direct	637271272	4789.0	200.0	1.0	400.0	0.106350319574	2.01	0.760219001815
31448474	637271272	6492.0	200.0	0.212700639147	KVEBLTAWTCBJNF-UJURSFKZSA-N	1.0	ODBLHEXUDAPZAU-UHFFFAOYSA-N	direct	637271272	7949.0	200.0	1.0	400.0	0.106350319574	2.01	0.760219001815
31448475	637271272	7949.0	200.0	0.212700639147	KVEBLTAWTCBJNF-UJURSFKZSA-N	1.0	ODBLHEXUDAPZAU-ZAFYKAAXSA-N	direct	637271272	4134.0	200.0	1.0	400.0	0.106350319574	2.01	0.760219001815
31448476	637271272	7949.0	200.0	0.212700639147	KVEBLTAWTCBJNF-UJURSFKZSA-N	1.0	ODBLHEXUDAPZAU-ZAFYKAAXSA-N	direct	637271272	4789.0	200.0	1.0	400.0	0.106350319574	2.01	0.760219001815
31448477	637271272	7949.0	200.0	0.212700639147	KVEBLTAWTCBJNF-UJURSFKZSA-N	1.0	ODBLHEXUDAPZAU-ZAFYKAAXSA-N	direct	637271272	6492.0	200.0	1.0	400.0	0.106350319574	2.01	0.760219001815
10887803	637270521	2298.0	158.669586227	0.212700639147	KVEBLTAWTCBJNF-UJURSFKZSA-N	1.0	ODBLHEXUDAPZAU-UHFFFAOYSA-N	direct	637270521	6386.0	200.0	1.0	317.339172453	0.106350319574	2.01	0.717471483011
10879206	637265204	2298.0	151.354577731	0.212700639147	KVEBLTAWTCBJNF-UJURSFKZSA-N	1.0	ODBLHEXUDAPZAU-UHFFFAOYSA-N	direct	637265204	6386.0	200.0	1.0	302.709155461	0.106350319574	2.01	0.709055307088
532416		8917.0		0.212700639147	KVEBLTAWTCBJNF-UJURSFKZSA-N	0.0		flat tautomer				0.1	1.0	0.212700639147	1.01	0.382844614458
23525656	637268139	4134.0	1.88605664769	0.212700639147	KVEBLTAWTCBJNF-UJURSFKZSA-N	1.0	ODBLHEXUDAPZAU-UHFFFAOYSA-N	direct	637268139	4134.0	0.585026652029	2.0	1.17005330406	0.106350319574	2.01	0.210248368101
23525664	637268139	6492.0	1.88605664769	0.212700639147	KVEBLTAWTCBJNF-UJURSFKZSA-N	1.0	ODBLHEXUDAPZAU-UHFFFAOYSA-N	direct	637268139	6492.0	0.585026652029	2.0	1.17005330406	0.106350319574	2.01	0.210248368101
2785349	637265203	4041.0	200.0	0.212700639147	KVEBLTAWTCBJNF-UJURSFKZSA-N	2.0	HHKPKXCSHMJWCF-WVBDSBKLSA-N	direct	637265203	4041.0	200.0	2.0	400.0	0.070900213049	2.01	0.204227120238
21324133	637270279	1004.0	200.0	0.212700639147	KVEBLTAWTCBJNF-UJURSFKZSA-N	2.0	HHKPKXCSHMJWCF-WVBDSBKLSA-N	direct	637270279	1004.0	200.0	2.0	400.0	0.070900213049	2.01	0.204227120238
21324025	637270279	35.0	61.0199966284	0.212700639147	KVEBLTAWTCBJNF-UJURSFKZSA-N	1.0	ODBLHEXUDAPZAU-UHFFFAOYSA-N	direct	637270279	1004.0	200.0	0.01	122.039993257	0.106350319574	2.01	0.17866902464
21324026	637270279	35.0	61.0199966284	0.212700639147	KVEBLTAWTCBJNF-UJURSFKZSA-N	1.0	ODBLHEXUDAPZAU-UHFFFAOYSA-N	direct	637270279	2350.0	200.0	0.01	122.039993257	0.106350319574	2.01	0.17866902464
21324027	637270279	35.0	61.0199966284	0.212700639147	KVEBLTAWTCBJNF-UJURSFKZSA-N	1.0	ODBLHEXUDAPZAU-UHFFFAOYSA-N	direct	637270279	3974.0	200.0	0.01	122.039993257	0.106350319574	2.01	0.17866902464
21324084	637270279	2350.0	61.0199966284	0.212700639147	KVEBLTAWTCBJNF-UJURSFKZSA-N	1.0	ODBLHEXUDAPZAU-UHFFFAOYSA-N	direct	637270279	35.0	200.0	0.01	122.039993257	0.106350319574	2.01	0.17866902464
21324085	637270279	2350.0	61.0199966284	0.212700639147	KVEBLTAWTCBJNF-UJURSFKZSA-N	1.0	ODBLHEXUDAPZAU-UHFFFAOYSA-N	direct	637270279	1004.0	200.0	0.01	122.039993257	0.106350319574	2.01	0.17866902464
21324087	637270279	2350.0	61.0199966284	0.212700639147	KVEBLTAWTCBJNF-UJURSFKZSA-N	1.0	ODBLHEXUDAPZAU-UHFFFAOYSA-N	direct	637270279	3974.0	200.0	0.01	122.039993257	0.106350319574	2.01	0.17866902464
3168498	637269798	3273.0	57.876148359	0.212700639147	KVEBLTAWTCBJNF-UJURSFKZSA-N	1.0	ODBLHEXUDAPZAU-ZAFYKAAXSA-N	direct	637269798	778.0	200.0	0.01	115.752296718	0.106350319574	2.01	0.17632184723
3168499	637269798	3273.0	57.876148359	0.212700639147	KVEBLTAWTCBJNF-UJURSFKZSA-N	1.0	ODBLHEXUDAPZAU-ZAFYKAAXSA-N	direct	637269798	2308.0	200.0	0.01	115.752296718	0.106350319574	2.01	0.17632184723
3168500	637269798	3273.0	57.876148359	0.212700639147	KVEBLTAWTCBJNF-UJURSFKZSA-N	1.0	ODBLHEXUDAPZAU-ZAFYKAAXSA-N	direct	637269798	4632.0	200.0	0.01	115.752296718	0.106350319574	2.01	0.17632184723
2785347	637265203	4041.0	200.0	0.212700639147	KVEBLTAWTCBJNF-UJURSFKZSA-N	2.0	HHKPKXCSHMJWCF-WVBDSBKLSA-N	direct	637265203	9741.0	200.0	1.0	400.0	0.070900213049	2.01	0.171733853305
2785348	637265203	4041.0	200.0	0.212700639147	KVEBLTAWTCBJNF-UJURSFKZSA-N	2.0	HHKPKXCSHMJWCF-WVBDSBKLSA-N	direct	637265203	2298.0	200.0	1.0	400.0	0.070900213049	2.01	0.171733853305
21324132	637270279	1004.0	200.0	0.212700639147	KVEBLTAWTCBJNF-UJURSFKZSA-N	2.0	HHKPKXCSHMJWCF-WVBDSBKLSA-N	direct	637270279	35.0	200.0	1.0	400.0	0.070900213049	2.01	0.171733853305
21324134	637270279	1004.0	200.0	0.212700639147	KVEBLTAWTCBJNF-UJURSFKZSA-N	2.0	HHKPKXCSHMJWCF-WVBDSBKLSA-N	direct	637270279	2350.0	200.0	1.0	400.0	0.070900213049	2.01	0.171733853305
21324135	637270279	1004.0	200.0	0.212700639147	KVEBLTAWTCBJNF-UJURSFKZSA-N	2.0	HHKPKXCSHMJWCF-WVBDSBKLSA-N	direct	637270279	3974.0	200.0	1.0	400.0	0.070900213049	2.01	0.171733853305
21324136	637270279	5948.0	200.0	0.212700639147	KVEBLTAWTCBJNF-UJURSFKZSA-N	2.0	YNOXCRMFGMSKIJ-NFNCENRGSA-N	direct	637270279	35.0	200.0	1.0	400.0	0.070900213049	2.01	0.171733853305
21324137	637270279	5948.0	200.0	0.212700639147	KVEBLTAWTCBJNF-UJURSFKZSA-N	2.0	YNOXCRMFGMSKIJ-NFNCENRGSA-N	direct	637270279	1004.0	200.0	1.0	400.0	0.070900213049	2.01	0.171733853305
21324138	637270279	5948.0	200.0	0.212700639147	KVEBLTAWTCBJNF-UJURSFKZSA-N	2.0	YNOXCRMFGMSKIJ-NFNCENRGSA-N	direct	637270279	2350.0	200.0	1.0	400.0	0.070900213049	2.01	0.171733853305
21324139	637270279	5948.0	200.0	0.212700639147	KVEBLTAWTCBJNF-UJURSFKZSA-N	2.0	YNOXCRMFGMSKIJ-NFNCENRGSA-N	direct	637270279	3974.0	200.0	1.0	400.0	0.070900213049	2.01	0.171733853305
3168351	637269798	4134.0	48.9546770212	0.212700639147	KVEBLTAWTCBJNF-UJURSFKZSA-N	1.0	ODBLHEXUDAPZAU-UHFFFAOYSA-N	direct	637269798	778.0	200.0	0.01	97.9093540424	0.106350319574	2.01	0.169094611857
3168352	637269798	4134.0	48.9546770212	0.212700639147	KVEBLTAWTCBJNF-UJURSFKZSA-N	1.0	ODBLHEXUDAPZAU-UHFFFAOYSA-N	direct	637269798	2308.0	200.0	0.01	97.9093540424	0.106350319574	2.01	0.169094611857
3168353	637269798	4134.0	48.9546770212	0.212700639147	KVEBLTAWTCBJNF-UJURSFKZSA-N	1.0	ODBLHEXUDAPZAU-UHFFFAOYSA-N	direct	637269798	4632.0	200.0	0.01	97.9093540424	0.106350319574	2.01	0.169094611857
3168435	637269798	6492.0	48.9546770212	0.212700639147	KVEBLTAWTCBJNF-UJURSFKZSA-N	1.0	ODBLHEXUDAPZAU-UHFFFAOYSA-N	direct	637269798	778.0	200.0	0.01	97.9093540424	0.106350319574	2.01	0.169094611857
3168436	637269798	6492.0	48.9546770212	0.212700639147	KVEBLTAWTCBJNF-UJURSFKZSA-N	1.0	ODBLHEXUDAPZAU-UHFFFAOYSA-N	direct	637269798	2308.0	200.0	0.01	97.9093540424	0.106350319574	2.01	0.169094611857
3168437	637269798	6492.0	48.9546770212	0.212700639147	KVEBLTAWTCBJNF-UJURSFKZSA-N	1.0	ODBLHEXUDAPZAU-UHFFFAOYSA-N	direct	637269798	4632.0	200.0	0.01	97.9093540424	0.106350319574	2.01	0.169094611857
2785326	637265203	2298.0	43.6595558852	0.212700639147	KVEBLTAWTCBJNF-UJURSFKZSA-N	1.0	ODBLHEXUDAPZAU-UHFFFAOYSA-N	direct	637265203	9741.0	200.0	0.01	87.3191117703	0.106350319574	2.01	0.164324019723
2785328	637265203	2298.0	43.6595558852	0.212700639147	KVEBLTAWTCBJNF-UJURSFKZSA-N	1.0	ODBLHEXUDAPZAU-UHFFFAOYSA-N	direct	637265203	4041.0	200.0	0.01	87.3191117703	0.106350319574	2.01	0.164324019723
3168555	637269798	7949.0	35.2269453066	0.212700639147	KVEBLTAWTCBJNF-UJURSFKZSA-N	1.0	ODBLHEXUDAPZAU-ZAFYKAAXSA-N	direct	637269798	778.0	200.0	0.01	70.4538906133	0.106350319574	2.01	0.155739927445
3168556	637269798	7949.0	35.2269453066	0.212700639147	KVEBLTAWTCBJNF-UJURSFKZSA-N	1.0	ODBLHEXUDAPZAU-ZAFYKAAXSA-N	direct	637269798	2308.0	200.0	0.01	70.4538906133	0.106350319574	2.01	0.155739927445
3168557	637269798	7949.0	35.2269453066	0.212700639147	KVEBLTAWTCBJNF-UJURSFKZSA-N	1.0	ODBLHEXUDAPZAU-ZAFYKAAXSA-N	direct	637269798	4632.0	200.0	0.01	70.4538906133	0.106350319574	2.01	0.155739927445
3087600	637269834	35.0	24.4306260904	0.212700639147	KVEBLTAWTCBJNF-UJURSFKZSA-N	1.0	ODBLHEXUDAPZAU-UHFFFAOYSA-N	direct	637269834	63.0	200.0	0.01	48.8612521808	0.106350319574	2.01	0.142123165187
3087601	637269834	35.0	24.4306260904	0.212700639147	KVEBLTAWTCBJNF-UJURSFKZSA-N	1.0	ODBLHEXUDAPZAU-UHFFFAOYSA-N	direct	637269834	3379.0	200.0	0.01	48.8612521808	0.106350319574	2.01	0.142123165187
3087602	637269834	35.0	24.4306260904	0.212700639147	KVEBLTAWTCBJNF-UJURSFKZSA-N	1.0	ODBLHEXUDAPZAU-UHFFFAOYSA-N	direct	637269834	5821.0	200.0	0.01	48.8612521808	0.106350319574	2.01	0.142123165187
3087618	637269834	2350.0	24.4306260904	0.212700639147	KVEBLTAWTCBJNF-UJURSFKZSA-N	1.0	ODBLHEXUDAPZAU-UHFFFAOYSA-N	direct	637269834	63.0	200.0	0.01	48.8612521808	0.106350319574	2.01	0.142123165187
3087619	637269834	2350.0	24.4306260904	0.212700639147	KVEBLTAWTCBJNF-UJURSFKZSA-N	1.0	ODBLHEXUDAPZAU-UHFFFAOYSA-N	direct	637269834	3379.0	200.0	0.01	48.8612521808	0.106350319574	2.01	0.142123165187
3087620	637269834	2350.0	24.4306260904	0.212700639147	KVEBLTAWTCBJNF-UJURSFKZSA-N	1.0	ODBLHEXUDAPZAU-UHFFFAOYSA-N	direct	637269834	5821.0	200.0	0.01	48.8612521808	0.106350319574	2.01	0.142123165187
56718248	637270114	2943.0	71.54515514	0.212700639147	KVEBLTAWTCBJNF-UJURSFKZSA-N	2.0	YNOXCRMFGMSKIJ-NFNCENRGSA-N	direct	637270114	266.0	83.3062730511	1.0	143.09031028	0.070900213049	2.01	0.132813882698
532405				0.212700639147	KVEBLTAWTCBJNF-UJURSFKZSA-N	0.0		direct				0.1	1.0	0.212700639147	0.01	0.120765309503
3250461	637270421	4041.0	13.2628073573	0.212700639147	KVEBLTAWTCBJNF-UJURSFKZSA-N	2.0	HHKPKXCSHMJWCF-WVBDSBKLSA-N	direct	637270421	4041.0	11.8569851997	2.0	23.7139703995	0.070900213049	2.01	0.10077422897
3250460	637270421	4041.0	13.2628073573	0.212700639147	KVEBLTAWTCBJNF-UJURSFKZSA-N	2.0	HHKPKXCSHMJWCF-WVBDSBKLSA-N	direct	637270421	6007.0	13.2692177243	1.0	26.5256147146	0.070900213049	2.01	0.0871479711672
532406		3550.0		0.212700639147	KVEBLTAWTCBJNF-UJURSFKZSA-N	1.0	ODBLHEXUDAPZAU-OKKQSCSOSA-N	direct				0.1	1.0	0.106350319574	1.01	0.0804831659741
532407		3935.0		0.212700639147	KVEBLTAWTCBJNF-UJURSFKZSA-N	1.0	ODBLHEXUDAPZAU-UHFFFAOYSA-N	direct				0.1	1.0	0.106350319574	1.01	0.0804831659741
532408		6701.0		0.212700639147	KVEBLTAWTCBJNF-UJURSFKZSA-N	1.0	ODBLHEXUDAPZAU-ZAFYKAAXSA-N	direct				0.1	1.0	0.106350319574	1.01	0.0804831659741
532409		7859.0		0.212700639147	KVEBLTAWTCBJNF-UJURSFKZSA-N	1.0	ODBLHEXUDAPZAU-ZAFYKAAXSA-N	direct				0.1	1.0	0.106350319574	1.01	0.0804831659741
532410		10403.0		0.212700639147	KVEBLTAWTCBJNF-UJURSFKZSA-N	1.0	ODBLHEXUDAPZAU-ZAFYKAAXSA-N	direct				0.1	1.0	0.106350319574	1.01	0.0804831659741
532411		10771.0		0.212700639147	KVEBLTAWTCBJNF-UJURSFKZSA-N	1.0	ODBLHEXUDAPZAU-ZAFYKAAXSA-N	direct				0.1	1.0	0.106350319574	1.01	0.0804831659741
532412		11278.0		0.212700639147	KVEBLTAWTCBJNF-UJURSFKZSA-N	1.0	ODBLHEXUDAPZAU-ZAFYKAAXSA-N	direct				0.1	1.0	0.106350319574	1.01	0.0804831659741
57542404	637267230	35.0	0.0268721464003	0.212700639147	KVEBLTAWTCBJNF-UJURSFKZSA-N	1.0	ODBLHEXUDAPZAU-UHFFFAOYSA-N	direct				0.1	1.0	0.106350319574	1.01	0.0804831659741
57542406	637267230	2350.0	0.0268721464003	0.212700639147	KVEBLTAWTCBJNF-UJURSFKZSA-N	1.0	ODBLHEXUDAPZAU-UHFFFAOYSA-N	direct				0.1	1.0	0.106350319574	1.01	0.0804831659741
45934096	637266462	3273.0	1.39794000867	0.212700639147	KVEBLTAWTCBJNF-UJURSFKZSA-N	1.0	ODBLHEXUDAPZAU-ZAFYKAAXSA-N	direct	637266462	6123.0	83.3233063904	0.01	2.79588001734	0.106350319574	2.01	0.0695109710244
45934097	637266462	3273.0	1.39794000867	0.212700639147	KVEBLTAWTCBJNF-UJURSFKZSA-N	1.0	ODBLHEXUDAPZAU-ZAFYKAAXSA-N	direct	637266462	13330.0	83.3233063904	0.01	2.79588001734	0.106350319574	2.01	0.0695109710244
57138991	637270290	35.0	1.14266750357	0.212700639147	KVEBLTAWTCBJNF-UJURSFKZSA-N	1.0	ODBLHEXUDAPZAU-UHFFFAOYSA-N	direct	637270290	2028.0	13.4449055514	0.01	2.28533500714	0.106350319574	2.01	0.0660938713719
57138992	637270290	2350.0	1.14266750357	0.212700639147	KVEBLTAWTCBJNF-UJURSFKZSA-N	1.0	ODBLHEXUDAPZAU-UHFFFAOYSA-N	direct	637270290	2028.0	13.4449055514	0.01	2.28533500714	0.106350319574	2.01	0.0660938713719
26400467	637264480	4134.0	0.958607314842	0.212700639147	KVEBLTAWTCBJNF-UJURSFKZSA-N	1.0	ODBLHEXUDAPZAU-UHFFFAOYSA-N	direct	637264480	6534.0	116.609064893	0.01	1.91721462968	0.106350319574	2.01	0.0632544969773
26400469	637264480	4134.0	0.958607314842	0.212700639147	KVEBLTAWTCBJNF-UJURSFKZSA-N	1.0	ODBLHEXUDAPZAU-UHFFFAOYSA-N	direct	637264480	16826.0	103.123205024	0.01	1.91721462968	0.106350319574	2.01	0.0632544969773
26400479	637264480	6492.0	0.958607314842	0.212700639147	KVEBLTAWTCBJNF-UJURSFKZSA-N	1.0	ODBLHEXUDAPZAU-UHFFFAOYSA-N	direct	637264480	6534.0	116.609064893	0.01	1.91721462968	0.106350319574	2.01	0.0632544969773
26400481	637264480	6492.0	0.958607314842	0.212700639147	KVEBLTAWTCBJNF-UJURSFKZSA-N	1.0	ODBLHEXUDAPZAU-UHFFFAOYSA-N	direct	637264480	16826.0	103.123205024	0.01	1.91721462968	0.106350319574	2.01	0.0632544969773
23525657	637268139	4134.0	1.88605664769	0.212700639147	KVEBLTAWTCBJNF-UJURSFKZSA-N	1.0	ODBLHEXUDAPZAU-UHFFFAOYSA-N	direct	637268139	4789.0	0.585026652029	0.01	1.17005330406	0.106350319574	2.01	0.0559081516705
23525658	637268139	4134.0	1.88605664769	0.212700639147	KVEBLTAWTCBJNF-UJURSFKZSA-N	1.0	ODBLHEXUDAPZAU-UHFFFAOYSA-N	direct	637268139	6492.0	0.585026652029	0.01	1.17005330406	0.106350319574	2.01	0.0559081516705
23525662	637268139	6492.0	1.88605664769	0.212700639147	KVEBLTAWTCBJNF-UJURSFKZSA-N	1.0	ODBLHEXUDAPZAU-UHFFFAOYSA-N	direct	637268139	4134.0	0.585026652029	0.01	1.17005330406	0.106350319574	2.01	0.0559081516705
23525663	637268139	6492.0	1.88605664769	0.212700639147	KVEBLTAWTCBJNF-UJURSFKZSA-N	1.0	ODBLHEXUDAPZAU-UHFFFAOYSA-N	direct	637268139	4789.0	0.585026652029	0.01	1.17005330406	0.106350319574	2.01	0.0559081516705
31447995	637276564	4134.0	0.443697499233	0.212700639147	KVEBLTAWTCBJNF-UJURSFKZSA-N	1.0	ODBLHEXUDAPZAU-UHFFFAOYSA-N	direct	637276564	5502.0	0.744727494897	0.01	0.887394998465	0.106350319574	2.01	0.0521738598197
31447998	637276564	4134.0	0.443697499233	0.212700639147	KVEBLTAWTCBJNF-UJURSFKZSA-N	1.0	ODBLHEXUDAPZAU-UHFFFAOYSA-N	direct	637276564	755.0	0.657577319178	0.01	0.887394998465	0.106350319574	2.01	0.0521738598197
31447999	637276564	4134.0	0.443697499233	0.212700639147	KVEBLTAWTCBJNF-UJURSFKZSA-N	1.0	ODBLHEXUDAPZAU-UHFFFAOYSA-N	direct	637276564	14053.0	0.657577319178	0.01	0.887394998465	0.106350319574	2.01	0.0521738598197
31448001	637276564	6492.0	0.443697499233	0.212700639147	KVEBLTAWTCBJNF-UJURSFKZSA-N	1.0	ODBLHEXUDAPZAU-UHFFFAOYSA-N	direct	637276564	5502.0	0.744727494897	0.01	0.887394998465	0.106350319574	2.01	0.0521738598197
31448004	637276564	6492.0	0.443697499233	0.212700639147	KVEBLTAWTCBJNF-UJURSFKZSA-N	1.0	ODBLHEXUDAPZAU-UHFFFAOYSA-N	direct	637276564	755.0	0.657577319178	0.01	0.887394998465	0.106350319574	2.01	0.0521738598197
31448005	637276564	6492.0	0.443697499233	0.212700639147	KVEBLTAWTCBJNF-UJURSFKZSA-N	1.0	ODBLHEXUDAPZAU-UHFFFAOYSA-N	direct	637276564	14053.0	0.657577319178	0.01	0.887394998465	0.106350319574	2.01	0.0521738598197
31448563	637276594	4134.0	0.337242168318	0.212700639147	KVEBLTAWTCBJNF-UJURSFKZSA-N	1.0	ODBLHEXUDAPZAU-UHFFFAOYSA-N	direct	637276594	755.0	0.853871964322	0.01	0.674484336637	0.106350319574	2.01	0.0487154467894
31448564	637276594	6492.0	0.337242168318	0.212700639147	KVEBLTAWTCBJNF-UJURSFKZSA-N	1.0	ODBLHEXUDAPZAU-UHFFFAOYSA-N	direct	637276594	755.0	0.853871964322	0.01	0.674484336637	0.106350319574	2.01	0.0487154467894
31447579	637268124	4134.0	0.318758762624	0.212700639147	KVEBLTAWTCBJNF-UJURSFKZSA-N	1.0	ODBLHEXUDAPZAU-UHFFFAOYSA-N	direct	637268124	16298.0	1.58502665203	0.01	0.637517525249	0.106350319574	2.01	0.0480337789169
31447580	637268124	4134.0	0.318758762624	0.212700639147	KVEBLTAWTCBJNF-UJURSFKZSA-N	1.0	ODBLHEXUDAPZAU-UHFFFAOYSA-N	direct	637268124	14424.0	1.50863830617	0.01	0.637517525249	0.106350319574	2.01	0.0480337789169
31447581	637268124	6492.0	0.318758762624	0.212700639147	KVEBLTAWTCBJNF-UJURSFKZSA-N	1.0	ODBLHEXUDAPZAU-UHFFFAOYSA-N	direct	637268124	16298.0	1.58502665203	0.01	0.637517525249	0.106350319574	2.01	0.0480337789169
31447582	637268124	6492.0	0.318758762624	0.212700639147	KVEBLTAWTCBJNF-UJURSFKZSA-N	1.0	ODBLHEXUDAPZAU-UHFFFAOYSA-N	direct	637268124	14424.0	1.50863830617	0.01	0.637517525249	0.106350319574	2.01	0.0480337789169
31448155	637265653	4134.0	0.200659450546	0.212700639147	KVEBLTAWTCBJNF-UJURSFKZSA-N	1.0	ODBLHEXUDAPZAU-UHFFFAOYSA-N	direct	637265653	15334.0	50.6073030467	0.01	0.401318901093	0.106350319574	2.01	0.0427854522021
31448156	637265653	4134.0	0.200659450546	0.212700639147	KVEBLTAWTCBJNF-UJURSFKZSA-N	1.0	ODBLHEXUDAPZAU-UHFFFAOYSA-N	direct	637265653	13116.0	45.4134126953	0.01	0.401318901093	0.106350319574	2.01	0.0427854522021
31448157	637265653	6492.0	0.200659450546	0.212700639147	KVEBLTAWTCBJNF-UJURSFKZSA-N	1.0	ODBLHEXUDAPZAU-UHFFFAOYSA-N	direct	637265653	15334.0	50.6073030467	0.01	0.401318901093	0.106350319574	2.01	0.0427854522021
31448158	637265653	6492.0	0.200659450546	0.212700639147	KVEBLTAWTCBJNF-UJURSFKZSA-N	1.0	ODBLHEXUDAPZAU-UHFFFAOYSA-N	direct	637265653	13116.0	45.4134126953	0.01	0.401318901093	0.106350319574	2.01	0.0427854522021
3087636	637269834	1645.0	69.9355420108	0.212700639147	KVEBLTAWTCBJNF-UJURSFKZSA-N	2.0	OEJZZCGRGVFWHK-WVZVXSGGSA-N	direct	637269834	63.0	200.0	0.01	139.871084022	0.070900213049	2.01	0.041761193499
3087637	637269834	1645.0	69.9355420108	0.212700639147	KVEBLTAWTCBJNF-UJURSFKZSA-N	2.0	OEJZZCGRGVFWHK-WVZVXSGGSA-N	direct	637269834	3379.0	200.0	0.01	139.871084022	0.070900213049	2.01	0.041761193499
3087638	637269834	1645.0	69.9355420108	0.212700639147	KVEBLTAWTCBJNF-UJURSFKZSA-N	2.0	OEJZZCGRGVFWHK-WVZVXSGGSA-N	direct	637269834	5821.0	200.0	0.01	139.871084022	0.070900213049	2.01	0.041761193499
3087684	637269834	6269.0	69.9355420108	0.212700639147	KVEBLTAWTCBJNF-UJURSFKZSA-N	2.0	OEJZZCGRGVFWHK-WVZVXSGGSA-N	direct	637269834	63.0	200.0	0.01	139.871084022	0.070900213049	2.01	0.041761193499
3087685	637269834	6269.0	69.9355420108	0.212700639147	KVEBLTAWTCBJNF-UJURSFKZSA-N	2.0	OEJZZCGRGVFWHK-WVZVXSGGSA-N	direct	637269834	3379.0	200.0	0.01	139.871084022	0.070900213049	2.01	0.041761193499
3087686	637269834	6269.0	69.9355420108	0.212700639147	KVEBLTAWTCBJNF-UJURSFKZSA-N	2.0	OEJZZCGRGVFWHK-WVZVXSGGSA-N	direct	637269834	5821.0	200.0	0.01	139.871084022	0.070900213049	2.01	0.041761193499
57542421	637269900	2095.0	1.07572071394	0.212700639147	KVEBLTAWTCBJNF-UJURSFKZSA-N	2.0	YNOXCRMFGMSKIJ-NFNCENRGSA-N	direct	637269900	2095.0	0.346787486225	2.0	0.693574972449	0.070900213049	2.01	0.0416746315614
18508765	637264577	35.0	0.173925197299	0.212700639147	KVEBLTAWTCBJNF-UJURSFKZSA-N	1.0	ODBLHEXUDAPZAU-UHFFFAOYSA-N	direct	637264577	3309.0	89.9430951487	0.01	0.347850394598	0.106350319574	2.01	0.0412830568786
18508767	637264577	2350.0	0.173925197299	0.212700639147	KVEBLTAWTCBJNF-UJURSFKZSA-N	1.0	ODBLHEXUDAPZAU-UHFFFAOYSA-N	direct	637264577	3309.0	89.9430951487	0.01	0.347850394598	0.106350319574	2.01	0.0412830568786
56711806	637266979	2943.0	62.2848326422	0.212700639147	KVEBLTAWTCBJNF-UJURSFKZSA-N	2.0	YNOXCRMFGMSKIJ-NFNCENRGSA-N	direct	637266979	266.0	200.0	0.01	124.569665284	0.070900213049	2.01	0.0405689708899
3168558	637269798	2733.0	60.616184634	0.212700639147	KVEBLTAWTCBJNF-UJURSFKZSA-N	2.0	OEJZZCGRGVFWHK-WVZVXSGGSA-N	direct	637269798	778.0	200.0	0.01	121.232369268	0.070900213049	2.01	0.0402944808684
3168559	637269798	2733.0	60.616184634	0.212700639147	KVEBLTAWTCBJNF-UJURSFKZSA-N	2.0	OEJZZCGRGVFWHK-WVZVXSGGSA-N	direct	637269798	2308.0	200.0	0.01	121.232369268	0.070900213049	2.01	0.0402944808684
3168560	637269798	2733.0	60.616184634	0.212700639147	KVEBLTAWTCBJNF-UJURSFKZSA-N	2.0	OEJZZCGRGVFWHK-WVZVXSGGSA-N	direct	637269798	4632.0	200.0	0.01	121.232369268	0.070900213049	2.01	0.0402944808684
56718256	637270114	2943.0	60.6073030467	0.212700639147	KVEBLTAWTCBJNF-UJURSFKZSA-N	2.0	YNOXCRMFGMSKIJ-NFNCENRGSA-N	direct	637270114	266.0	83.3062730511	0.01	121.214606093	0.070900213049	2.01	0.0402930047832
3168576	637269798	16799.0	49.062482108	0.212700639147	KVEBLTAWTCBJNF-UJURSFKZSA-N	2.0	JUCRENBZZQKFGK-UHFFFAOYSA-N	flat tautomer	637269798	778.0	200.0	0.01	98.124964216	0.070900213049	2.01	0.0382195698239
3168577	637269798	16799.0	49.062482108	0.212700639147	KVEBLTAWTCBJNF-UJURSFKZSA-N	2.0	JUCRENBZZQKFGK-UHFFFAOYSA-N	flat tautomer	637269798	2308.0	200.0	0.01	98.124964216	0.070900213049	2.01	0.0382195698239
3168578	637269798	16799.0	49.062482108	0.212700639147	KVEBLTAWTCBJNF-UJURSFKZSA-N	2.0	JUCRENBZZQKFGK-UHFFFAOYSA-N	flat tautomer	637269798	4632.0	200.0	0.01	98.124964216	0.070900213049	2.01	0.0382195698239
56670283	637269365	3273.0	0.119186407719	0.212700639147	KVEBLTAWTCBJNF-UJURSFKZSA-N	1.0	ODBLHEXUDAPZAU-ZAFYKAAXSA-N	direct	637269365	15732.0	200.0	0.01	0.238372815438	0.106350319574	2.01	0.037561065576
2785509	637265203	4041.0	43.6595558852	0.212700639147	KVEBLTAWTCBJNF-UJURSFKZSA-N	2.0	HHKPKXCSHMJWCF-WVBDSBKLSA-N	direct	637265203	9741.0	200.0	0.01	87.3191117703	0.070900213049	2.01	0.0371208783658
2785510	637265203	4041.0	43.6595558852	0.212700639147	KVEBLTAWTCBJNF-UJURSFKZSA-N	2.0	HHKPKXCSHMJWCF-WVBDSBKLSA-N	direct	637265203	2298.0	200.0	0.01	87.3191117703	0.070900213049	2.01	0.0371208783658
3087720	637269834	1004.0	24.4306260904	0.212700639147	KVEBLTAWTCBJNF-UJURSFKZSA-N	2.0	HHKPKXCSHMJWCF-WVBDSBKLSA-N	direct	637269834	63.0	200.0	0.01	48.8612521808	0.070900213049	2.01	0.0321056942057
3087721	637269834	1004.0	24.4306260904	0.212700639147	KVEBLTAWTCBJNF-UJURSFKZSA-N	2.0	HHKPKXCSHMJWCF-WVBDSBKLSA-N	direct	637269834	3379.0	200.0	0.01	48.8612521808	0.070900213049	2.01	0.0321056942057
3087722	637269834	1004.0	24.4306260904	0.212700639147	KVEBLTAWTCBJNF-UJURSFKZSA-N	2.0	HHKPKXCSHMJWCF-WVBDSBKLSA-N	direct	637269834	5821.0	200.0	0.01	48.8612521808	0.070900213049	2.01	0.0321056942057
26400482	637264480	7949.0	0.0457574905607	0.212700639147	KVEBLTAWTCBJNF-UJURSFKZSA-N	1.0	ODBLHEXUDAPZAU-ZAFYKAAXSA-N	direct	637264480	6534.0	116.609064893	0.01	0.0915149811213	0.106350319574	2.01	0.0295662858543
26400484	637264480	7949.0	0.0457574905607	0.212700639147	KVEBLTAWTCBJNF-UJURSFKZSA-N	1.0	ODBLHEXUDAPZAU-ZAFYKAAXSA-N	direct	637264480	16826.0	103.123205024	0.01	0.0915149811213	0.106350319574	2.01	0.0295662858543
3053097	637269835	1645.0	14.5497508917	0.212700639147	KVEBLTAWTCBJNF-UJURSFKZSA-N	2.0	OEJZZCGRGVFWHK-WVZVXSGGSA-N	direct	637269835	63.0	143.91721463	0.01	29.0995017834	0.070900213049	2.01	0.0282041038493
3053098	637269835	1645.0	14.5497508917	0.212700639147	KVEBLTAWTCBJNF-UJURSFKZSA-N	2.0	OEJZZCGRGVFWHK-WVZVXSGGSA-N	direct	637269835	3379.0	143.91721463	0.01	29.0995017834	0.070900213049	2.01	0.0282041038493
3053099	637269835	1645.0	14.5497508917	0.212700639147	KVEBLTAWTCBJNF-UJURSFKZSA-N	2.0	OEJZZCGRGVFWHK-WVZVXSGGSA-N	direct	637269835	5821.0	143.91721463	0.01	29.0995017834	0.070900213049	2.01	0.0282041038493
3053142	637269835	6269.0	14.5497508917	0.212700639147	KVEBLTAWTCBJNF-UJURSFKZSA-N	2.0	OEJZZCGRGVFWHK-WVZVXSGGSA-N	direct	637269835	63.0	143.91721463	0.01	29.0995017834	0.070900213049	2.01	0.0282041038493
3053143	637269835	6269.0	14.5497508917	0.212700639147	KVEBLTAWTCBJNF-UJURSFKZSA-N	2.0	OEJZZCGRGVFWHK-WVZVXSGGSA-N	direct	637269835	3379.0	143.91721463	0.01	29.0995017834	0.070900213049	2.01	0.0282041038493
3053144	637269835	6269.0	14.5497508917	0.212700639147	KVEBLTAWTCBJNF-UJURSFKZSA-N	2.0	OEJZZCGRGVFWHK-WVZVXSGGSA-N	direct	637269835	5821.0	143.91721463	0.01	29.0995017834	0.070900213049	2.01	0.0282041038493
3208340	637270206	6269.0	11.6478174819	0.212700639147	KVEBLTAWTCBJNF-UJURSFKZSA-N	2.0	OEJZZCGRGVFWHK-WVZVXSGGSA-N	direct	637270206	35.0	36.6536470255	0.01	23.2956349638	0.070900213049	2.01	0.0266783861806
3208341	637270206	6269.0	11.6478174819	0.212700639147	KVEBLTAWTCBJNF-UJURSFKZSA-N	2.0	OEJZZCGRGVFWHK-WVZVXSGGSA-N	direct	637270206	1004.0	36.6536470255	0.01	23.2956349638	0.070900213049	2.01	0.0266783861806
3208342	637270206	6269.0	11.6478174819	0.212700639147	KVEBLTAWTCBJNF-UJURSFKZSA-N	2.0	OEJZZCGRGVFWHK-WVZVXSGGSA-N	direct	637270206	2350.0	36.6536470255	0.01	23.2956349638	0.070900213049	2.01	0.0266783861806
3208343	637270206	6269.0	11.6478174819	0.212700639147	KVEBLTAWTCBJNF-UJURSFKZSA-N	2.0	OEJZZCGRGVFWHK-WVZVXSGGSA-N	direct	637270206	3974.0	36.6536470255	0.01	23.2956349638	0.070900213049	2.01	0.0266783861806
3208344	637270206	6269.0	11.6478174819	0.212700639147	KVEBLTAWTCBJNF-UJURSFKZSA-N	2.0	OEJZZCGRGVFWHK-WVZVXSGGSA-N	direct	637270206	9391.0	35.896196279	0.01	23.2956349638	0.070900213049	2.01	0.0266783861806
532413		4882.0		0.212700639147	KVEBLTAWTCBJNF-UJURSFKZSA-N	2.0	JUCRENBZZQKFGK-UHFFFAOYSA-N	direct				0.1	1.0	0.070900213049	1.01	0.0181811875078
532414		6823.0		0.212700639147	KVEBLTAWTCBJNF-UJURSFKZSA-N	2.0	JUCRENBZZQKFGK-UHFFFAOYSA-N	direct				0.1	1.0	0.070900213049	1.01	0.0181811875078
532415		7858.0		0.212700639147	KVEBLTAWTCBJNF-UJURSFKZSA-N	2.0	JUCRENBZZQKFGK-UHFFFAOYSA-N	direct				0.1	1.0	0.070900213049	1.01	0.0181811875078
57542408	637267230	2095.0	0.0268721464003	0.212700639147	KVEBLTAWTCBJNF-UJURSFKZSA-N	2.0	YNOXCRMFGMSKIJ-NFNCENRGSA-N	direct				0.1	1.0	0.070900213049	1.01	0.0181811875078
57138993	637270290	2095.0	1.14266750357	0.212700639147	KVEBLTAWTCBJNF-UJURSFKZSA-N	2.0	YNOXCRMFGMSKIJ-NFNCENRGSA-N	direct	637270290	2028.0	13.4449055514	0.01	2.28533500714	0.070900213049	2.01	0.0149306386495
18508769	637264577	2095.0	0.173925197299	0.212700639147	KVEBLTAWTCBJNF-UJURSFKZSA-N	2.0	YNOXCRMFGMSKIJ-NFNCENRGSA-N	direct	637264577	3309.0	89.9430951487	0.01	0.347850394598	0.070900213049	2.01	0.00932586322766
518334				0.609485502279	KVHHMYZBFBSVDI-UHFFFAOYSA-N	0.0		direct				0.1	1.0	0.609485502279	0.01	0.157123391547
468455				0.626370734163	KVHIMSJVFJPBKJ-MPVQUNCYSA-N	0.0		direct				0.1	1.0	0.626370734163	0.01	0.15820050464
522965				0.185660951492	KVIZNNVXXNFLMU-AATRIKPKSA-N	0.0		direct				0.1	1.0	0.185660951492	0.01	0.116729370365
522964				0.185660951492	KVIZNNVXXNFLMU-DUVUQDDDSA-N	0.0		direct				0.1	1.0	0.185660951492	0.01	0.116729370365
522963				0.185660951492	KVIZNNVXXNFLMU-UHFFFAOYSA-N	0.0		direct				0.1	1.0	0.185660951492	0.01	0.116729370365
16227				0.29375089908	KVIZYCBDCWXNOQ-UHFFFAOYSA-N	0.0		direct				0.1	1.0	0.29375089908	0.01	0.130916625109
16229				0.287594255859	KVIZYCBDCWXNOQ-UHFFFAOYSA-N	0.0		direct				0.1	1.0	0.287594255859	0.01	0.130225205639
16226				0.283581124233	KVIZYCBDCWXNOQ-UHFFFAOYSA-N	0.0		direct				0.1	1.0	0.283581124233	0.01	0.129768513548
16228				0.209492117281	KVIZYCBDCWXNOQ-UHFFFAOYSA-N	0.0		direct				0.1	1.0	0.209492117281	0.01	0.120307283734
532989				0.612679810463	KVMOIGGQFIAKFX-UHFFFAOYSA-N	0.0		direct				0.1	1.0	0.612679810463	0.01	0.157328858748
720373				0.371145536214	KVNRDSLYCOJCRD-UHFFFAOYSA-N	0.0		direct				0.1	1.0	0.371145536214	0.01	0.138798911544
41319960	637265427	3718.0	24.4449055514	0.371145536214	KVNRDSLYCOJCRD-UHFFFAOYSA-N	2.0	NCUJRUDLFCGVOE-UHFFFAOYSA-N	direct	637265427	882.0	200.0	0.01	48.8898111028	0.123715178738	2.01	0.0369053533852
41319961	637265427	3718.0	24.4449055514	0.371145536214	KVNRDSLYCOJCRD-UHFFFAOYSA-N	2.0	NCUJRUDLFCGVOE-UHFFFAOYSA-N	direct	637265427	9298.0	200.0	0.01	48.8898111028	0.123715178738	2.01	0.0369053533852
41319962	637265427	8104.0	24.4449055514	0.371145536214	KVNRDSLYCOJCRD-UHFFFAOYSA-N	2.0	NCUJRUDLFCGVOE-UHFFFAOYSA-N	direct	637265427	882.0	200.0	0.01	48.8898111028	0.123715178738	2.01	0.0369053533852
41319963	637265427	8104.0	24.4449055514	0.371145536214	KVNRDSLYCOJCRD-UHFFFAOYSA-N	2.0	NCUJRUDLFCGVOE-UHFFFAOYSA-N	direct	637265427	9298.0	200.0	0.01	48.8898111028	0.123715178738	2.01	0.0369053533852
25464140	637271939	3718.0	22.0915149811	0.371145536214	KVNRDSLYCOJCRD-UHFFFAOYSA-N	2.0	NCUJRUDLFCGVOE-UHFFFAOYSA-N	direct	637271939	882.0	164.886056648	0.01	44.1830299622	0.123715178738	2.01	0.0359831063392
25464141	637271939	3718.0	22.0915149811	0.371145536214	KVNRDSLYCOJCRD-UHFFFAOYSA-N	2.0	NCUJRUDLFCGVOE-UHFFFAOYSA-N	direct	637271939	9298.0	164.886056648	0.01	44.1830299622	0.123715178738	2.01	0.0359831063392
25464142	637271939	8104.0	22.0915149811	0.371145536214	KVNRDSLYCOJCRD-UHFFFAOYSA-N	2.0	NCUJRUDLFCGVOE-UHFFFAOYSA-N	direct	637271939	882.0	164.886056648	0.01	44.1830299622	0.123715178738	2.01	0.0359831063392
25464143	637271939	8104.0	22.0915149811	0.371145536214	KVNRDSLYCOJCRD-UHFFFAOYSA-N	2.0	NCUJRUDLFCGVOE-UHFFFAOYSA-N	direct	637271939	9298.0	164.886056648	0.01	44.1830299622	0.123715178738	2.01	0.0359831063392
518636				0.690434193459	KVQVEJPIQHNLTM-UHFFFAOYSA-N	0.0		direct				0.1	1.0	0.690434193459	0.01	0.162099088537
518637		10424.0		0.690434193459	KVQVEJPIQHNLTM-UHFFFAOYSA-N	2.0	QIINDYLWHQVGEZ-UHFFFAOYSA-N	direct				0.1	1.0	0.230144731153	1.01	0.0244039777289
518638		12221.0		0.690434193459	KVQVEJPIQHNLTM-UHFFFAOYSA-N	2.0	QIINDYLWHQVGEZ-UHFFFAOYSA-N	direct				0.1	1.0	0.230144731153	1.01	0.0244039777289
450163				0.84904820166	KVSPCHDOIGQBTD-UHFFFAOYSA-N	0.0		direct				0.1	1.0	0.84904820166	0.01	0.170699829219
450162				0.522441374594	KVSPCHDOIGQBTD-UHFFFAOYSA-N	0.0		direct				0.1	1.0	0.522441374594	0.01	0.151185239019
452184				0.421331002474	KVULUBRLURDGGV-GXSJLCMTSA-N	0.0		direct				0.1	1.0	0.421331002474	0.01	0.143270195716
57115832	637265957	2529.0	117.560667306	0.938781613464	KVXIRQZWCOAYRD-QXMHVHEDSA-N	1.0	IPCSVZSSVZVIGE-UHFFFAOYSA-N	direct	637265957	2529.0	111.112945622	2.0	222.225891244	0.469390806732	2.01	1.13130271911
28296474	637266799	4853.0	73.2510371387	0.938781613464	KVXIRQZWCOAYRD-QXMHVHEDSA-N	1.0	IPCSVZSSVZVIGE-UHFFFAOYSA-N	direct	637266799	4853.0	73.4584207561	2.0	146.502074277	0.469390806732	2.01	1.01939174004
28296493	637266799	2384.0	73.2510371387	0.938781613464	KVXIRQZWCOAYRD-QXMHVHEDSA-N	1.0	ZQPPMHVWECSIRJ-KTKRTIGZSA-N	direct	637266799	2384.0	73.4584207561	2.0	146.502074277	0.469390806732	2.01	1.01939174004
53814647	637266366	4853.0	65.4762535332	0.938781613464	KVXIRQZWCOAYRD-QXMHVHEDSA-N	1.0	IPCSVZSSVZVIGE-UHFFFAOYSA-N	direct	637266366	4853.0	64.2668027349	2.0	128.53360547	0.469390806732	2.01	0.986584616384
53814654	637266366	2384.0	65.4762535332	0.938781613464	KVXIRQZWCOAYRD-QXMHVHEDSA-N	1.0	ZQPPMHVWECSIRJ-KTKRTIGZSA-N	direct	637266366	2384.0	64.2668027349	2.0	128.53360547	0.469390806732	2.01	0.986584616384
20462443	637270405	14889.0	56.3316140833	0.938781613464	KVXIRQZWCOAYRD-QXMHVHEDSA-N	1.0	IPCSVZSSVZVIGE-UHFFFAOYSA-N	flat tautomer	637270405	14889.0	56.2781893848	2.0	112.55637877	0.469390806732	2.01	0.954383000086
20509215	637269342	14889.0	52.9665762445	0.938781613464	KVXIRQZWCOAYRD-QXMHVHEDSA-N	1.0	IPCSVZSSVZVIGE-UHFFFAOYSA-N	flat tautomer	637269342	14889.0	51.9913998282	2.0	103.982799656	0.469390806732	2.01	0.935665342687
28296470	637266799	4853.0	73.2510371387	0.938781613464	KVXIRQZWCOAYRD-QXMHVHEDSA-N	1.0	IPCSVZSSVZVIGE-UHFFFAOYSA-N	direct	637266799	13386.0	78.0851281825	1.0	146.502074277	0.469390806732	2.01	0.857202859938
28296471	637266799	4853.0	73.2510371387	0.938781613464	KVXIRQZWCOAYRD-QXMHVHEDSA-N	1.0	IPCSVZSSVZVIGE-UHFFFAOYSA-N	direct	637266799	14128.0	78.0851281825	1.0	146.502074277	0.469390806732	2.01	0.857202859938
28296472	637266799	4853.0	73.2510371387	0.938781613464	KVXIRQZWCOAYRD-QXMHVHEDSA-N	1.0	IPCSVZSSVZVIGE-UHFFFAOYSA-N	direct	637266799	1902.0	73.4584207561	1.0	146.502074277	0.469390806732	2.01	0.857202859938
28296473	637266799	4853.0	73.2510371387	0.938781613464	KVXIRQZWCOAYRD-QXMHVHEDSA-N	1.0	IPCSVZSSVZVIGE-UHFFFAOYSA-N	direct	637266799	2384.0	73.4584207561	1.0	146.502074277	0.469390806732	2.01	0.857202859938
28296475	637266799	4853.0	73.2510371387	0.938781613464	KVXIRQZWCOAYRD-QXMHVHEDSA-N	1.0	IPCSVZSSVZVIGE-UHFFFAOYSA-N	direct	637266799	5255.0	73.4584207561	1.0	146.502074277	0.469390806732	2.01	0.857202859938
28296476	637266799	4853.0	73.2510371387	0.938781613464	KVXIRQZWCOAYRD-QXMHVHEDSA-N	1.0	IPCSVZSSVZVIGE-UHFFFAOYSA-N	direct	637266799	10213.0	73.4584207561	1.0	146.502074277	0.469390806732	2.01	0.857202859938
28296490	637266799	2384.0	73.2510371387	0.938781613464	KVXIRQZWCOAYRD-QXMHVHEDSA-N	1.0	ZQPPMHVWECSIRJ-KTKRTIGZSA-N	direct	637266799	13386.0	78.0851281825	1.0	146.502074277	0.469390806732	2.01	0.857202859938
28296491	637266799	2384.0	73.2510371387	0.938781613464	KVXIRQZWCOAYRD-QXMHVHEDSA-N	1.0	ZQPPMHVWECSIRJ-KTKRTIGZSA-N	direct	637266799	14128.0	78.0851281825	1.0	146.502074277	0.469390806732	2.01	0.857202859938
28296492	637266799	2384.0	73.2510371387	0.938781613464	KVXIRQZWCOAYRD-QXMHVHEDSA-N	1.0	ZQPPMHVWECSIRJ-KTKRTIGZSA-N	direct	637266799	1902.0	73.4584207561	1.0	146.502074277	0.469390806732	2.01	0.857202859938
28296494	637266799	2384.0	73.2510371387	0.938781613464	KVXIRQZWCOAYRD-QXMHVHEDSA-N	1.0	ZQPPMHVWECSIRJ-KTKRTIGZSA-N	direct	637266799	4853.0	73.4584207561	1.0	146.502074277	0.469390806732	2.01	0.857202859938
28296495	637266799	2384.0	73.2510371387	0.938781613464	KVXIRQZWCOAYRD-QXMHVHEDSA-N	1.0	ZQPPMHVWECSIRJ-KTKRTIGZSA-N	direct	637266799	5255.0	73.4584207561	1.0	146.502074277	0.469390806732	2.01	0.857202859938
28296496	637266799	2384.0	73.2510371387	0.938781613464	KVXIRQZWCOAYRD-QXMHVHEDSA-N	1.0	ZQPPMHVWECSIRJ-KTKRTIGZSA-N	direct	637266799	10213.0	73.4584207561	1.0	146.502074277	0.469390806732	2.01	0.857202859938
28296477	637266799	4853.0	73.2510371387	0.938781613464	KVXIRQZWCOAYRD-QXMHVHEDSA-N	1.0	IPCSVZSSVZVIGE-UHFFFAOYSA-N	direct	637266799	14601.0	72.7772835289	1.0	145.554567058	0.469390806732	2.01	0.855813488437
28296497	637266799	2384.0	73.2510371387	0.938781613464	KVXIRQZWCOAYRD-QXMHVHEDSA-N	1.0	ZQPPMHVWECSIRJ-KTKRTIGZSA-N	direct	637266799	14601.0	72.7772835289	1.0	145.554567058	0.469390806732	2.01	0.855813488437
28296478	637266799	4853.0	73.2510371387	0.938781613464	KVXIRQZWCOAYRD-QXMHVHEDSA-N	1.0	IPCSVZSSVZVIGE-UHFFFAOYSA-N	direct	637266799	77.0	71.2494916051	1.0	142.49898321	0.469390806732	2.01	0.851286231477
28296498	637266799	2384.0	73.2510371387	0.938781613464	KVXIRQZWCOAYRD-QXMHVHEDSA-N	1.0	ZQPPMHVWECSIRJ-KTKRTIGZSA-N	direct	637266799	77.0	71.2494916051	1.0	142.49898321	0.469390806732	2.01	0.851286231477
53814644	637266366	4853.0	65.4762535332	0.938781613464	KVXIRQZWCOAYRD-QXMHVHEDSA-N	1.0	IPCSVZSSVZVIGE-UHFFFAOYSA-N	direct	637266366	14601.0	64.2831622767	1.0	128.566324553	0.469390806732	2.01	0.829668258255
53814652	637266366	2384.0	65.4762535332	0.938781613464	KVXIRQZWCOAYRD-QXMHVHEDSA-N	1.0	ZQPPMHVWECSIRJ-KTKRTIGZSA-N	direct	637266366	14601.0	64.2831622767	1.0	128.566324553	0.469390806732	2.01	0.829668258255
53814645	637266366	4853.0	65.4762535332	0.938781613464	KVXIRQZWCOAYRD-QXMHVHEDSA-N	1.0	IPCSVZSSVZVIGE-UHFFFAOYSA-N	direct	637266366	1902.0	64.2668027349	1.0	128.53360547	0.469390806732	2.01	0.829615467262
53814646	637266366	4853.0	65.4762535332	0.938781613464	KVXIRQZWCOAYRD-QXMHVHEDSA-N	1.0	IPCSVZSSVZVIGE-UHFFFAOYSA-N	direct	637266366	2384.0	64.2668027349	1.0	128.53360547	0.469390806732	2.01	0.829615467262
53814648	637266366	4853.0	65.4762535332	0.938781613464	KVXIRQZWCOAYRD-QXMHVHEDSA-N	1.0	IPCSVZSSVZVIGE-UHFFFAOYSA-N	direct	637266366	5255.0	64.2668027349	1.0	128.53360547	0.469390806732	2.01	0.829615467262
53814649	637266366	4853.0	65.4762535332	0.938781613464	KVXIRQZWCOAYRD-QXMHVHEDSA-N	1.0	IPCSVZSSVZVIGE-UHFFFAOYSA-N	direct	637266366	10213.0	64.2668027349	1.0	128.53360547	0.469390806732	2.01	0.829615467262
53814653	637266366	2384.0	65.4762535332	0.938781613464	KVXIRQZWCOAYRD-QXMHVHEDSA-N	1.0	ZQPPMHVWECSIRJ-KTKRTIGZSA-N	direct	637266366	1902.0	64.2668027349	1.0	128.53360547	0.469390806732	2.01	0.829615467262
53814655	637266366	2384.0	65.4762535332	0.938781613464	KVXIRQZWCOAYRD-QXMHVHEDSA-N	1.0	ZQPPMHVWECSIRJ-KTKRTIGZSA-N	direct	637266366	4853.0	64.2668027349	1.0	128.53360547	0.469390806732	2.01	0.829615467262
53814656	637266366	2384.0	65.4762535332	0.938781613464	KVXIRQZWCOAYRD-QXMHVHEDSA-N	1.0	ZQPPMHVWECSIRJ-KTKRTIGZSA-N	direct	637266366	5255.0	64.2668027349	1.0	128.53360547	0.469390806732	2.01	0.829615467262
53814657	637266366	2384.0	65.4762535332	0.938781613464	KVXIRQZWCOAYRD-QXMHVHEDSA-N	1.0	ZQPPMHVWECSIRJ-KTKRTIGZSA-N	direct	637266366	10213.0	64.2668027349	1.0	128.53360547	0.469390806732	2.01	0.829615467262
53814650	637266366	4853.0	65.4762535332	0.938781613464	KVXIRQZWCOAYRD-QXMHVHEDSA-N	1.0	IPCSVZSSVZVIGE-UHFFFAOYSA-N	direct	637266366	13386.0	59.7594507517	1.0	119.518901503	0.469390806732	2.01	0.814670173114
53814651	637266366	4853.0	65.4762535332	0.938781613464	KVXIRQZWCOAYRD-QXMHVHEDSA-N	1.0	IPCSVZSSVZVIGE-UHFFFAOYSA-N	direct	637266366	14128.0	59.7594507517	1.0	119.518901503	0.469390806732	2.01	0.814670173114
53814658	637266366	2384.0	65.4762535332	0.938781613464	KVXIRQZWCOAYRD-QXMHVHEDSA-N	1.0	ZQPPMHVWECSIRJ-KTKRTIGZSA-N	direct	637266366	13386.0	59.7594507517	1.0	119.518901503	0.469390806732	2.01	0.814670173114
53814659	637266366	2384.0	65.4762535332	0.938781613464	KVXIRQZWCOAYRD-QXMHVHEDSA-N	1.0	ZQPPMHVWECSIRJ-KTKRTIGZSA-N	direct	637266366	14128.0	59.7594507517	1.0	119.518901503	0.469390806732	2.01	0.814670173114
20462437	637270405	14889.0	56.3316140833	0.938781613464	KVXIRQZWCOAYRD-QXMHVHEDSA-N	1.0	IPCSVZSSVZVIGE-UHFFFAOYSA-N	flat tautomer	637270405	5790.0	60.0777937226	1.0	112.663228167	0.469390806732	2.01	0.802727637273
20462438	637270405	14889.0	56.3316140833	0.938781613464	KVXIRQZWCOAYRD-QXMHVHEDSA-N	1.0	IPCSVZSSVZVIGE-UHFFFAOYSA-N	flat tautomer	637270405	6250.0	60.0777937226	1.0	112.663228167	0.469390806732	2.01	0.802727637273
20462439	637270405	14889.0	56.3316140833	0.938781613464	KVXIRQZWCOAYRD-QXMHVHEDSA-N	1.0	IPCSVZSSVZVIGE-UHFFFAOYSA-N	flat tautomer	637270405	4870.0	59.059981845	1.0	112.663228167	0.469390806732	2.01	0.802727637273
20462444	637270405	14889.0	56.3316140833	0.938781613464	KVXIRQZWCOAYRD-QXMHVHEDSA-N	1.0	IPCSVZSSVZVIGE-UHFFFAOYSA-N	flat tautomer	637270405	15453.0	56.2781893848	1.0	112.55637877	0.469390806732	2.01	0.802537243551
20462445	637270405	14889.0	56.3316140833	0.938781613464	KVXIRQZWCOAYRD-QXMHVHEDSA-N	1.0	IPCSVZSSVZVIGE-UHFFFAOYSA-N	flat tautomer	637270405	15513.0	56.2781893848	1.0	112.55637877	0.469390806732	2.01	0.802537243551
20462446	637270405	14889.0	56.3316140833	0.938781613464	KVXIRQZWCOAYRD-QXMHVHEDSA-N	1.0	IPCSVZSSVZVIGE-UHFFFAOYSA-N	flat tautomer	637270405	16042.0	56.2781893848	1.0	112.55637877	0.469390806732	2.01	0.802537243551
20462447	637270405	14889.0	56.3316140833	0.938781613464	KVXIRQZWCOAYRD-QXMHVHEDSA-N	1.0	IPCSVZSSVZVIGE-UHFFFAOYSA-N	flat tautomer	637270405	5447.0	55.5559552041	1.0	111.111910408	0.469390806732	2.01	0.799949961013
20481813	637268570	14889.0	54.4854522473	0.938781613464	KVXIRQZWCOAYRD-QXMHVHEDSA-N	1.0	IPCSVZSSVZVIGE-UHFFFAOYSA-N	flat tautomer	637268570	4870.0	60.6458915609	1.0	108.970904495	0.469390806732	2.01	0.79606825686
20481814	637268570	14889.0	54.4854522473	0.938781613464	KVXIRQZWCOAYRD-QXMHVHEDSA-N	1.0	IPCSVZSSVZVIGE-UHFFFAOYSA-N	flat tautomer	637268570	15453.0	58.1079053973	1.0	108.970904495	0.469390806732	2.01	0.79606825686
20481815	637268570	14889.0	54.4854522473	0.938781613464	KVXIRQZWCOAYRD-QXMHVHEDSA-N	1.0	IPCSVZSSVZVIGE-UHFFFAOYSA-N	flat tautomer	637268570	15513.0	58.1079053973	1.0	108.970904495	0.469390806732	2.01	0.79606825686
20481817	637268570	14889.0	54.4854522473	0.938781613464	KVXIRQZWCOAYRD-QXMHVHEDSA-N	1.0	IPCSVZSSVZVIGE-UHFFFAOYSA-N	flat tautomer	637268570	5447.0	57.1771783547	1.0	108.970904495	0.469390806732	2.01	0.79606825686
20509208	637269342	14889.0	52.9665762445	0.938781613464	KVXIRQZWCOAYRD-QXMHVHEDSA-N	1.0	IPCSVZSSVZVIGE-UHFFFAOYSA-N	flat tautomer	637269342	4870.0	56.2189630614	1.0	105.933152489	0.469390806732	2.01	0.790461354249
20509211	637269342	14889.0	52.9665762445	0.938781613464	KVXIRQZWCOAYRD-QXMHVHEDSA-N	1.0	IPCSVZSSVZVIGE-UHFFFAOYSA-N	flat tautomer	637269342	5790.0	53.6289321377	1.0	105.933152489	0.469390806732	2.01	0.790461354249
20509212	637269342	14889.0	52.9665762445	0.938781613464	KVXIRQZWCOAYRD-QXMHVHEDSA-N	1.0	IPCSVZSSVZVIGE-UHFFFAOYSA-N	flat tautomer	637269342	6250.0	53.6289321377	1.0	105.933152489	0.469390806732	2.01	0.790461354249
25486201	637267297	2529.0	26.4710832997	0.938781613464	KVXIRQZWCOAYRD-QXMHVHEDSA-N	1.0	IPCSVZSSVZVIGE-UHFFFAOYSA-N	direct	637267297	2529.0	26.6143937264	2.0	52.9421665994	0.469390806732	2.01	0.790370267483
20509216	637269342	14889.0	52.9665762445	0.938781613464	KVXIRQZWCOAYRD-QXMHVHEDSA-N	1.0	IPCSVZSSVZVIGE-UHFFFAOYSA-N	flat tautomer	637269342	15453.0	51.9913998282	1.0	103.982799656	0.469390806732	2.01	0.786797632542
20509217	637269342	14889.0	52.9665762445	0.938781613464	KVXIRQZWCOAYRD-QXMHVHEDSA-N	1.0	IPCSVZSSVZVIGE-UHFFFAOYSA-N	flat tautomer	637269342	15513.0	51.9913998282	1.0	103.982799656	0.469390806732	2.01	0.786797632542
20509218	637269342	14889.0	52.9665762445	0.938781613464	KVXIRQZWCOAYRD-QXMHVHEDSA-N	1.0	IPCSVZSSVZVIGE-UHFFFAOYSA-N	flat tautomer	637269342	16042.0	51.9913998282	1.0	103.982799656	0.469390806732	2.01	0.786797632542
57125130	637271236	446.0	17.7986028757	0.938781613464	KVXIRQZWCOAYRD-QXMHVHEDSA-N	1.0	ZQPPMHVWECSIRJ-KTKRTIGZSA-N	direct	637271236	446.0	18.0476919903	2.0	35.5972057514	0.469390806732	2.01	0.715705152852
57125134	637271236	3414.0	17.7986028757	0.938781613464	KVXIRQZWCOAYRD-QXMHVHEDSA-N	1.0	ZQPPMHVWECSIRJ-KTKRTIGZSA-N	direct	637271236	3414.0	18.0476919903	2.0	35.5972057514	0.469390806732	2.01	0.715705152852
57115316	637270149	2529.0	10.0218194831	0.938781613464	KVXIRQZWCOAYRD-QXMHVHEDSA-N	1.0	IPCSVZSSVZVIGE-UHFFFAOYSA-N	direct	637270149	2529.0	9.50723961097	2.0	19.0144792219	0.469390806732	2.01	0.611858891577
57125131	637271236	446.0	17.7986028757	0.938781613464	KVXIRQZWCOAYRD-QXMHVHEDSA-N	1.0	ZQPPMHVWECSIRJ-KTKRTIGZSA-N	direct	637271236	3414.0	18.0476919903	1.0	35.5972057514	0.469390806732	2.01	0.601833897412
57125132	637271236	446.0	17.7986028757	0.938781613464	KVXIRQZWCOAYRD-QXMHVHEDSA-N	1.0	ZQPPMHVWECSIRJ-KTKRTIGZSA-N	direct	637271236	15407.0	18.0476919903	1.0	35.5972057514	0.469390806732	2.01	0.601833897412
57125133	637271236	3414.0	17.7986028757	0.938781613464	KVXIRQZWCOAYRD-QXMHVHEDSA-N	1.0	ZQPPMHVWECSIRJ-KTKRTIGZSA-N	direct	637271236	446.0	18.0476919903	1.0	35.5972057514	0.469390806732	2.01	0.601833897412
57125135	637271236	3414.0	17.7986028757	0.938781613464	KVXIRQZWCOAYRD-QXMHVHEDSA-N	1.0	ZQPPMHVWECSIRJ-KTKRTIGZSA-N	direct	637271236	15407.0	18.0476919903	1.0	35.5972057514	0.469390806732	2.01	0.601833897412
57116080	637264659	12876.0	2.15490195999	0.938781613464	KVXIRQZWCOAYRD-QXMHVHEDSA-N	1.0	UWHZIFQPPBDJPM-BQYQJAHWSA-N	flat tautomer	637264659	12876.0	0.537602002101	2.0	1.0752040042	0.469390806732	2.01	0.298368441004
23097750	637271099	16851.0	103.097453221	0.938781613464	KVXIRQZWCOAYRD-QXMHVHEDSA-N	1.0	IPCSVZSSVZVIGE-UHFFFAOYSA-N	flat tautomer	637271099	15767.0	200.0	0.01	206.194906441	0.469390806732	2.01	0.295251526119
23097751	637271099	16851.0	103.097453221	0.938781613464	KVXIRQZWCOAYRD-QXMHVHEDSA-N	1.0	IPCSVZSSVZVIGE-UHFFFAOYSA-N	flat tautomer	637271099	14067.0	200.0	0.01	206.194906441	0.469390806732	2.01	0.295251526119
23097752	637271099	16851.0	103.097453221	0.938781613464	KVXIRQZWCOAYRD-QXMHVHEDSA-N	1.0	IPCSVZSSVZVIGE-UHFFFAOYSA-N	flat tautomer	637271099	13138.0	200.0	0.01	206.194906441	0.469390806732	2.01	0.295251526119
23097753	637271099	16851.0	103.097453221	0.938781613464	KVXIRQZWCOAYRD-QXMHVHEDSA-N	1.0	IPCSVZSSVZVIGE-UHFFFAOYSA-N	flat tautomer	637271099	12828.0	200.0	0.01	206.194906441	0.469390806732	2.01	0.295251526119
23097754	637271099	16851.0	103.097453221	0.938781613464	KVXIRQZWCOAYRD-QXMHVHEDSA-N	1.0	IPCSVZSSVZVIGE-UHFFFAOYSA-N	flat tautomer	637271099	13372.0	200.0	0.01	206.194906441	0.469390806732	2.01	0.295251526119
23097755	637271099	16851.0	103.097453221	0.938781613464	KVXIRQZWCOAYRD-QXMHVHEDSA-N	1.0	IPCSVZSSVZVIGE-UHFFFAOYSA-N	flat tautomer	637271099	16940.0	200.0	0.01	206.194906441	0.469390806732	2.01	0.295251526119
23097756	637271099	16851.0	103.097453221	0.938781613464	KVXIRQZWCOAYRD-QXMHVHEDSA-N	1.0	IPCSVZSSVZVIGE-UHFFFAOYSA-N	flat tautomer	637271099	383.0	200.0	0.01	206.194906441	0.469390806732	2.01	0.295251526119
23097757	637271099	16851.0	103.097453221	0.938781613464	KVXIRQZWCOAYRD-QXMHVHEDSA-N	1.0	IPCSVZSSVZVIGE-UHFFFAOYSA-N	flat tautomer	637271099	13668.0	200.0	0.01	206.194906441	0.469390806732	2.01	0.295251526119
23097758	637271099	16851.0	103.097453221	0.938781613464	KVXIRQZWCOAYRD-QXMHVHEDSA-N	1.0	IPCSVZSSVZVIGE-UHFFFAOYSA-N	flat tautomer	637271099	13125.0	200.0	0.01	206.194906441	0.469390806732	2.01	0.295251526119
23097759	637271099	16851.0	103.097453221	0.938781613464	KVXIRQZWCOAYRD-QXMHVHEDSA-N	1.0	IPCSVZSSVZVIGE-UHFFFAOYSA-N	flat tautomer	637271099	13885.0	200.0	0.01	206.194906441	0.469390806732	2.01	0.295251526119
28786230	637270553	16851.0	94.248720896	0.938781613464	KVXIRQZWCOAYRD-QXMHVHEDSA-N	1.0	IPCSVZSSVZVIGE-UHFFFAOYSA-N	flat tautomer	637270553	14067.0	170.555955204	0.01	188.497441792	0.469390806732	2.01	0.288701495134
28786231	637270553	16851.0	94.248720896	0.938781613464	KVXIRQZWCOAYRD-QXMHVHEDSA-N	1.0	IPCSVZSSVZVIGE-UHFFFAOYSA-N	flat tautomer	637270553	13447.0	200.0	0.01	188.497441792	0.469390806732	2.01	0.288701495134
28786233	637270553	16851.0	94.248720896	0.938781613464	KVXIRQZWCOAYRD-QXMHVHEDSA-N	1.0	IPCSVZSSVZVIGE-UHFFFAOYSA-N	flat tautomer	637270553	9582.0	200.0	0.01	188.497441792	0.469390806732	2.01	0.288701495134
28786234	637270553	16851.0	94.248720896	0.938781613464	KVXIRQZWCOAYRD-QXMHVHEDSA-N	1.0	IPCSVZSSVZVIGE-UHFFFAOYSA-N	flat tautomer	637270553	16501.0	200.0	0.01	188.497441792	0.469390806732	2.01	0.288701495134
28786235	637270553	16851.0	94.248720896	0.938781613464	KVXIRQZWCOAYRD-QXMHVHEDSA-N	1.0	IPCSVZSSVZVIGE-UHFFFAOYSA-N	flat tautomer	637270553	13125.0	200.0	0.01	188.497441792	0.469390806732	2.01	0.288701495134
28786236	637270553	16851.0	94.248720896	0.938781613464	KVXIRQZWCOAYRD-QXMHVHEDSA-N	1.0	IPCSVZSSVZVIGE-UHFFFAOYSA-N	flat tautomer	637270553	13885.0	200.0	0.01	188.497441792	0.469390806732	2.01	0.288701495134
28786237	637270553	16851.0	94.248720896	0.938781613464	KVXIRQZWCOAYRD-QXMHVHEDSA-N	1.0	IPCSVZSSVZVIGE-UHFFFAOYSA-N	flat tautomer	637270553	12934.0	200.0	0.01	188.497441792	0.469390806732	2.01	0.288701495134
28786238	637270553	16851.0	94.248720896	0.938781613464	KVXIRQZWCOAYRD-QXMHVHEDSA-N	1.0	IPCSVZSSVZVIGE-UHFFFAOYSA-N	flat tautomer	637270553	16428.0	200.0	0.01	188.497441792	0.469390806732	2.01	0.288701495134
28786239	637270553	16851.0	94.248720896	0.938781613464	KVXIRQZWCOAYRD-QXMHVHEDSA-N	1.0	IPCSVZSSVZVIGE-UHFFFAOYSA-N	flat tautomer	637270553	11868.0	200.0	0.01	188.497441792	0.469390806732	2.01	0.288701495134
28786240	637270553	16851.0	94.248720896	0.938781613464	KVXIRQZWCOAYRD-QXMHVHEDSA-N	1.0	IPCSVZSSVZVIGE-UHFFFAOYSA-N	flat tautomer	637270553	12828.0	200.0	0.01	188.497441792	0.469390806732	2.01	0.288701495134
28786241	637270553	16851.0	94.248720896	0.938781613464	KVXIRQZWCOAYRD-QXMHVHEDSA-N	1.0	IPCSVZSSVZVIGE-UHFFFAOYSA-N	flat tautomer	637270553	13372.0	200.0	0.01	188.497441792	0.469390806732	2.01	0.288701495134
28786242	637270553	16851.0	94.248720896	0.938781613464	KVXIRQZWCOAYRD-QXMHVHEDSA-N	1.0	IPCSVZSSVZVIGE-UHFFFAOYSA-N	flat tautomer	637270553	16940.0	200.0	0.01	188.497441792	0.469390806732	2.01	0.288701495134
25490209	637270174	1412.0	83.536107011	0.938781613464	KVXIRQZWCOAYRD-QXMHVHEDSA-N	1.0	IPCSVZSSVZVIGE-UHFFFAOYSA-N	direct	637270174	13029.0	200.0	0.01	167.072214022	0.469390806732	2.01	0.280122971649
25490210	637270174	1412.0	83.536107011	0.938781613464	KVXIRQZWCOAYRD-QXMHVHEDSA-N	1.0	IPCSVZSSVZVIGE-UHFFFAOYSA-N	direct	637270174	13138.0	200.0	0.01	167.072214022	0.469390806732	2.01	0.280122971649
57111894	637268223	2529.0	0.823908740944	0.938781613464	KVXIRQZWCOAYRD-QXMHVHEDSA-N	1.0	IPCSVZSSVZVIGE-UHFFFAOYSA-N	direct	637268223	2529.0	0.376750709602	2.0	0.753501419204	0.469390806732	2.01	0.272992795284
57111952	637268223	5446.0	0.619788758288	0.938781613464	KVXIRQZWCOAYRD-QXMHVHEDSA-N	1.0	ZQPPMHVWECSIRJ-KTKRTIGZSA-N	direct	637268223	5446.0	0.376750709602	2.0	0.753501419204	0.469390806732	2.01	0.272992795284
28296500	637266799	2384.0	49.1366771399	0.938781613464	KVXIRQZWCOAYRD-QXMHVHEDSA-N	1.0	ZQPPMHVWECSIRJ-KTKRTIGZSA-N	direct	637266799	13386.0	78.0851281825	0.01	98.2733542798	0.469390806732	2.01	0.245319241269
28296501	637266799	2384.0	49.1366771399	0.938781613464	KVXIRQZWCOAYRD-QXMHVHEDSA-N	1.0	ZQPPMHVWECSIRJ-KTKRTIGZSA-N	direct	637266799	14128.0	78.0851281825	0.01	98.2733542798	0.469390806732	2.01	0.245319241269
28296502	637266799	2384.0	49.1366771399	0.938781613464	KVXIRQZWCOAYRD-QXMHVHEDSA-N	1.0	ZQPPMHVWECSIRJ-KTKRTIGZSA-N	direct	637266799	1902.0	73.4584207561	0.01	98.2733542798	0.469390806732	2.01	0.245319241269
28296504	637266799	2384.0	49.1366771399	0.938781613464	KVXIRQZWCOAYRD-QXMHVHEDSA-N	1.0	ZQPPMHVWECSIRJ-KTKRTIGZSA-N	direct	637266799	4853.0	73.4584207561	0.01	98.2733542798	0.469390806732	2.01	0.245319241269
28296505	637266799	2384.0	49.1366771399	0.938781613464	KVXIRQZWCOAYRD-QXMHVHEDSA-N	1.0	ZQPPMHVWECSIRJ-KTKRTIGZSA-N	direct	637266799	5255.0	73.4584207561	0.01	98.2733542798	0.469390806732	2.01	0.245319241269
28296506	637266799	2384.0	49.1366771399	0.938781613464	KVXIRQZWCOAYRD-QXMHVHEDSA-N	1.0	ZQPPMHVWECSIRJ-KTKRTIGZSA-N	direct	637266799	10213.0	73.4584207561	0.01	98.2733542798	0.469390806732	2.01	0.245319241269
28296507	637266799	2384.0	49.1366771399	0.938781613464	KVXIRQZWCOAYRD-QXMHVHEDSA-N	1.0	ZQPPMHVWECSIRJ-KTKRTIGZSA-N	direct	637266799	14601.0	72.7772835289	0.01	98.2733542798	0.469390806732	2.01	0.245319241269
28296508	637266799	2384.0	49.1366771399	0.938781613464	KVXIRQZWCOAYRD-QXMHVHEDSA-N	1.0	ZQPPMHVWECSIRJ-KTKRTIGZSA-N	direct	637266799	77.0	71.2494916051	0.01	98.2733542798	0.469390806732	2.01	0.245319241269
28296531	637266799	14128.0	75.8326826653	0.938781613464	KVXIRQZWCOAYRD-QXMHVHEDSA-N	2.0	QIQXTHQIDYTFRH-FIBGUPNXSA-N	flat tautomer	637266799	14128.0	78.0851281825	2.0	151.665365331	0.312927204488	2.01	0.232283822697
20443195	637265023	4047.0	39.0705810743	0.938781613464	KVXIRQZWCOAYRD-QXMHVHEDSA-N	1.0	IPCSVZSSVZVIGE-UHFFFAOYSA-N	direct	637265023	12834.0	121.913640169	0.01	78.1411621486	0.469390806732	2.01	0.231655509938
20443213	637265023	746.0	39.0705810743	0.938781613464	KVXIRQZWCOAYRD-QXMHVHEDSA-N	1.0	ZQPPMHVWECSIRJ-KTKRTIGZSA-N	direct	637265023	12834.0	121.913640169	0.01	78.1411621486	0.469390806732	2.01	0.231655509938
10928532	637267069	3562.0	38.9355420108	0.938781613464	KVXIRQZWCOAYRD-QXMHVHEDSA-N	1.0	ZQPPMHVWECSIRJ-KTKRTIGZSA-N	direct	637267069	977.0	80.8507808873	0.01	77.8710840215	0.469390806732	2.01	0.23145508311
10928533	637267069	3562.0	38.9355420108	0.938781613464	KVXIRQZWCOAYRD-QXMHVHEDSA-N	1.0	ZQPPMHVWECSIRJ-KTKRTIGZSA-N	direct	637267069	2495.0	80.8507808873	0.01	77.8710840215	0.469390806732	2.01	0.23145508311
28296515	637266799	5255.0	73.2510371387	0.938781613464	KVXIRQZWCOAYRD-QXMHVHEDSA-N	2.0	OYHQOLUKZRVURQ-HZJYTTRNSA-N	direct	637266799	5255.0	73.4584207561	2.0	146.502074277	0.312927204488	2.01	0.230281104691
11018274	637271064	12585.0	37.5391021572	0.938781613464	KVXIRQZWCOAYRD-QXMHVHEDSA-N	1.0	IPCSVZSSVZVIGE-UHFFFAOYSA-N	direct	637271064	12512.0	80.5044556625	0.01	75.0782043145	0.469390806732	2.01	0.229351263546
11018275	637271064	12585.0	37.5391021572	0.938781613464	KVXIRQZWCOAYRD-QXMHVHEDSA-N	1.0	IPCSVZSSVZVIGE-UHFFFAOYSA-N	direct	637271064	15752.0	78.3269790929	0.01	75.0782043145	0.469390806732	2.01	0.229351263546
11018276	637271064	12585.0	37.5391021572	0.938781613464	KVXIRQZWCOAYRD-QXMHVHEDSA-N	1.0	IPCSVZSSVZVIGE-UHFFFAOYSA-N	direct	637271064	12493.0	74.2967086219	0.01	75.0782043145	0.469390806732	2.01	0.229351263546
1026989	637269944	12585.0	37.1824346304	0.938781613464	KVXIRQZWCOAYRD-QXMHVHEDSA-N	1.0	IPCSVZSSVZVIGE-UHFFFAOYSA-N	direct	637269944	12567.0	155.692503962	0.01	74.3648692609	0.469390806732	2.01	0.228804532091
1942334	637269935	12585.0	35.9393021596	0.938781613464	KVXIRQZWCOAYRD-QXMHVHEDSA-N	1.0	IPCSVZSSVZVIGE-UHFFFAOYSA-N	direct	637269935	12567.0	171.557520231	0.01	71.8786043193	0.469390806732	2.01	0.226867652288
19147225	637269500	4047.0	34.4948500217	0.938781613464	KVXIRQZWCOAYRD-QXMHVHEDSA-N	1.0	IPCSVZSSVZVIGE-UHFFFAOYSA-N	direct	637269500	1366.0	200.0	0.01	68.9897000434	0.469390806732	2.01	0.224552933047
19147226	637269500	4047.0	34.4948500217	0.938781613464	KVXIRQZWCOAYRD-QXMHVHEDSA-N	1.0	IPCSVZSSVZVIGE-UHFFFAOYSA-N	direct	637269500	1529.0	200.0	0.01	68.9897000434	0.469390806732	2.01	0.224552933047
19147227	637269500	4047.0	34.4948500217	0.938781613464	KVXIRQZWCOAYRD-QXMHVHEDSA-N	1.0	IPCSVZSSVZVIGE-UHFFFAOYSA-N	direct	637269500	3761.0	200.0	0.01	68.9897000434	0.469390806732	2.01	0.224552933047
19147228	637269500	4047.0	34.4948500217	0.938781613464	KVXIRQZWCOAYRD-QXMHVHEDSA-N	1.0	IPCSVZSSVZVIGE-UHFFFAOYSA-N	direct	637269500	4022.0	200.0	0.01	68.9897000434	0.469390806732	2.01	0.224552933047
19147229	637269500	4047.0	34.4948500217	0.938781613464	KVXIRQZWCOAYRD-QXMHVHEDSA-N	1.0	IPCSVZSSVZVIGE-UHFFFAOYSA-N	direct	637269500	4322.0	200.0	0.01	68.9897000434	0.469390806732	2.01	0.224552933047
19147230	637269500	4047.0	34.4948500217	0.938781613464	KVXIRQZWCOAYRD-QXMHVHEDSA-N	1.0	IPCSVZSSVZVIGE-UHFFFAOYSA-N	direct	637269500	5312.0	200.0	0.01	68.9897000434	0.469390806732	2.01	0.224552933047
19147231	637269500	4047.0	34.4948500217	0.938781613464	KVXIRQZWCOAYRD-QXMHVHEDSA-N	1.0	IPCSVZSSVZVIGE-UHFFFAOYSA-N	direct	637269500	5682.0	200.0	0.01	68.9897000434	0.469390806732	2.01	0.224552933047
19147267	637269500	746.0	34.4948500217	0.938781613464	KVXIRQZWCOAYRD-QXMHVHEDSA-N	1.0	ZQPPMHVWECSIRJ-KTKRTIGZSA-N	direct	637269500	1366.0	200.0	0.01	68.9897000434	0.469390806732	2.01	0.224552933047
19147268	637269500	746.0	34.4948500217	0.938781613464	KVXIRQZWCOAYRD-QXMHVHEDSA-N	1.0	ZQPPMHVWECSIRJ-KTKRTIGZSA-N	direct	637269500	1529.0	200.0	0.01	68.9897000434	0.469390806732	2.01	0.224552933047
19147269	637269500	746.0	34.4948500217	0.938781613464	KVXIRQZWCOAYRD-QXMHVHEDSA-N	1.0	ZQPPMHVWECSIRJ-KTKRTIGZSA-N	direct	637269500	3761.0	200.0	0.01	68.9897000434	0.469390806732	2.01	0.224552933047
19147270	637269500	746.0	34.4948500217	0.938781613464	KVXIRQZWCOAYRD-QXMHVHEDSA-N	1.0	ZQPPMHVWECSIRJ-KTKRTIGZSA-N	direct	637269500	4022.0	200.0	0.01	68.9897000434	0.469390806732	2.01	0.224552933047
19147271	637269500	746.0	34.4948500217	0.938781613464	KVXIRQZWCOAYRD-QXMHVHEDSA-N	1.0	ZQPPMHVWECSIRJ-KTKRTIGZSA-N	direct	637269500	4322.0	200.0	0.01	68.9897000434	0.469390806732	2.01	0.224552933047
19147272	637269500	746.0	34.4948500217	0.938781613464	KVXIRQZWCOAYRD-QXMHVHEDSA-N	1.0	ZQPPMHVWECSIRJ-KTKRTIGZSA-N	direct	637269500	5312.0	200.0	0.01	68.9897000434	0.469390806732	2.01	0.224552933047
19147273	637269500	746.0	34.4948500217	0.938781613464	KVXIRQZWCOAYRD-QXMHVHEDSA-N	1.0	ZQPPMHVWECSIRJ-KTKRTIGZSA-N	direct	637269500	5682.0	200.0	0.01	68.9897000434	0.469390806732	2.01	0.224552933047
888309	637269188	12585.0	33.7544873322	0.938781613464	KVXIRQZWCOAYRD-QXMHVHEDSA-N	1.0	IPCSVZSSVZVIGE-UHFFFAOYSA-N	direct	637269188	12512.0	156.420216403	0.01	67.5089746644	0.469390806732	2.01	0.223338217619
888310	637269188	12585.0	33.7544873322	0.938781613464	KVXIRQZWCOAYRD-QXMHVHEDSA-N	1.0	IPCSVZSSVZVIGE-UHFFFAOYSA-N	direct	637269188	12884.0	149.619788758	0.01	67.5089746644	0.469390806732	2.01	0.223338217619
888311	637269188	12585.0	33.7544873322	0.938781613464	KVXIRQZWCOAYRD-QXMHVHEDSA-N	1.0	IPCSVZSSVZVIGE-UHFFFAOYSA-N	direct	637269188	13763.0	149.619788758	0.01	67.5089746644	0.469390806732	2.01	0.223338217619
888312	637269188	12585.0	33.7544873322	0.938781613464	KVXIRQZWCOAYRD-QXMHVHEDSA-N	1.0	IPCSVZSSVZVIGE-UHFFFAOYSA-N	direct	637269188	15986.0	149.619788758	0.01	67.5089746644	0.469390806732	2.01	0.223338217619
888313	637269188	12585.0	33.7544873322	0.938781613464	KVXIRQZWCOAYRD-QXMHVHEDSA-N	1.0	IPCSVZSSVZVIGE-UHFFFAOYSA-N	direct	637269188	16616.0	149.619788758	0.01	67.5089746644	0.469390806732	2.01	0.223338217619
888314	637269188	12585.0	33.7544873322	0.938781613464	KVXIRQZWCOAYRD-QXMHVHEDSA-N	1.0	IPCSVZSSVZVIGE-UHFFFAOYSA-N	direct	637269188	16712.0	149.619788758	0.01	67.5089746644	0.469390806732	2.01	0.223338217619
888315	637269188	12585.0	33.7544873322	0.938781613464	KVXIRQZWCOAYRD-QXMHVHEDSA-N	1.0	IPCSVZSSVZVIGE-UHFFFAOYSA-N	direct	637269188	12231.0	145.785156152	0.01	67.5089746644	0.469390806732	2.01	0.223338217619
888316	637269188	12585.0	33.7544873322	0.938781613464	KVXIRQZWCOAYRD-QXMHVHEDSA-N	1.0	IPCSVZSSVZVIGE-UHFFFAOYSA-N	direct	637269188	12571.0	145.785156152	0.01	67.5089746644	0.469390806732	2.01	0.223338217619
797043	637271410	12585.0	33.6439741428	0.938781613464	KVXIRQZWCOAYRD-QXMHVHEDSA-N	1.0	IPCSVZSSVZVIGE-UHFFFAOYSA-N	direct	637271410	12540.0	138.68613278	0.01	67.2879482856	0.469390806732	2.01	0.223155188768
797044	637271410	12585.0	33.6439741428	0.938781613464	KVXIRQZWCOAYRD-QXMHVHEDSA-N	1.0	IPCSVZSSVZVIGE-UHFFFAOYSA-N	direct	637271410	12512.0	121.121478204	0.01	67.2879482856	0.469390806732	2.01	0.223155188768
53814664	637266366	5255.0	65.4762535332	0.938781613464	KVXIRQZWCOAYRD-QXMHVHEDSA-N	2.0	OYHQOLUKZRVURQ-HZJYTTRNSA-N	direct	637266366	5255.0	64.2668027349	2.0	128.53360547	0.312927204488	2.01	0.222869959024
1090236	637265843	12585.0	33.1101382787	0.938781613464	KVXIRQZWCOAYRD-QXMHVHEDSA-N	1.0	IPCSVZSSVZVIGE-UHFFFAOYSA-N	direct	637265843	12884.0	115.774690718	0.01	66.2202765575	0.469390806732	2.01	0.222264659955
1090237	637265843	12585.0	33.1101382787	0.938781613464	KVXIRQZWCOAYRD-QXMHVHEDSA-N	1.0	IPCSVZSSVZVIGE-UHFFFAOYSA-N	direct	637265843	13763.0	115.774690718	0.01	66.2202765575	0.469390806732	2.01	0.222264659955
1090238	637265843	12585.0	33.1101382787	0.938781613464	KVXIRQZWCOAYRD-QXMHVHEDSA-N	1.0	IPCSVZSSVZVIGE-UHFFFAOYSA-N	direct	637265843	15986.0	115.774690718	0.01	66.2202765575	0.469390806732	2.01	0.222264659955
1090239	637265843	12585.0	33.1101382787	0.938781613464	KVXIRQZWCOAYRD-QXMHVHEDSA-N	1.0	IPCSVZSSVZVIGE-UHFFFAOYSA-N	direct	637265843	16616.0	115.774690718	0.01	66.2202765575	0.469390806732	2.01	0.222264659955
1090240	637265843	12585.0	33.1101382787	0.938781613464	KVXIRQZWCOAYRD-QXMHVHEDSA-N	1.0	IPCSVZSSVZVIGE-UHFFFAOYSA-N	direct	637265843	16712.0	115.774690718	0.01	66.2202765575	0.469390806732	2.01	0.222264659955
1090242	637265843	12585.0	33.1101382787	0.938781613464	KVXIRQZWCOAYRD-QXMHVHEDSA-N	1.0	IPCSVZSSVZVIGE-UHFFFAOYSA-N	direct	637265843	12512.0	111.823908741	0.01	66.2202765575	0.469390806732	2.01	0.222264659955
1090244	637265843	12585.0	33.1101382787	0.938781613464	KVXIRQZWCOAYRD-QXMHVHEDSA-N	1.0	IPCSVZSSVZVIGE-UHFFFAOYSA-N	direct	637265843	12623.0	109.826813732	0.01	66.2202765575	0.469390806732	2.01	0.222264659955
1090235	637265843	12585.0	33.1101382787	0.938781613464	KVXIRQZWCOAYRD-QXMHVHEDSA-N	1.0	IPCSVZSSVZVIGE-UHFFFAOYSA-N	direct	637265843	11877.0	119.146301788	0.01	66.2202765575	0.469390806732	2.01	0.222264659955
1090246	637265843	12585.0	33.1101382787	0.938781613464	KVXIRQZWCOAYRD-QXMHVHEDSA-N	1.0	IPCSVZSSVZVIGE-UHFFFAOYSA-N	direct	637265843	12562.0	107.567030709	0.01	66.2202765575	0.469390806732	2.01	0.222264659955
1090247	637265843	12585.0	33.1101382787	0.938781613464	KVXIRQZWCOAYRD-QXMHVHEDSA-N	1.0	IPCSVZSSVZVIGE-UHFFFAOYSA-N	direct	637265843	12644.0	107.254144805	0.01	66.2202765575	0.469390806732	2.01	0.222264659955
57125262	637270807	2559.0	0.327902142064	0.938781613464	KVXIRQZWCOAYRD-QXMHVHEDSA-N	1.0	ZQPPMHVWECSIRJ-KTKRTIGZSA-N	direct	637270807	3094.0	0.346787486225	1.0	0.655804284129	0.469390806732	2.01	0.221725799855
57125263	637270807	2559.0	0.327902142064	0.938781613464	KVXIRQZWCOAYRD-QXMHVHEDSA-N	1.0	ZQPPMHVWECSIRJ-KTKRTIGZSA-N	direct	637270807	1063.0	0.337242168318	1.0	0.655804284129	0.469390806732	2.01	0.221725799855
57125264	637270807	2559.0	0.327902142064	0.938781613464	KVXIRQZWCOAYRD-QXMHVHEDSA-N	1.0	ZQPPMHVWECSIRJ-KTKRTIGZSA-N	direct	637270807	6591.0	0.337242168318	1.0	0.655804284129	0.469390806732	2.01	0.221725799855
10926532	637269775	3562.0	26.8927900304	0.938781613464	KVXIRQZWCOAYRD-QXMHVHEDSA-N	1.0	ZQPPMHVWECSIRJ-KTKRTIGZSA-N	direct	637269775	13650.0	168.255707017	0.01	53.7855800607	0.469390806732	2.01	0.211003243905
10926533	637269775	3562.0	26.8927900304	0.938781613464	KVXIRQZWCOAYRD-QXMHVHEDSA-N	1.0	ZQPPMHVWECSIRJ-KTKRTIGZSA-N	direct	637269775	16197.0	168.255707017	0.01	53.7855800607	0.469390806732	2.01	0.211003243905
25650155	637271515	4853.0	21.4934949676	0.938781613464	KVXIRQZWCOAYRD-QXMHVHEDSA-N	1.0	IPCSVZSSVZVIGE-UHFFFAOYSA-N	direct	637271515	5370.0	61.4854522473	0.01	42.9869899352	0.469390806732	2.01	0.199506443534
25650158	637271515	4853.0	21.4934949676	0.938781613464	KVXIRQZWCOAYRD-QXMHVHEDSA-N	1.0	IPCSVZSSVZVIGE-UHFFFAOYSA-N	direct	637271515	1119.0	59.7375489103	0.01	42.9869899352	0.469390806732	2.01	0.199506443534
25650151	637271515	4853.0	21.4934949676	0.938781613464	KVXIRQZWCOAYRD-QXMHVHEDSA-N	1.0	IPCSVZSSVZVIGE-UHFFFAOYSA-N	direct	637271515	249.0	68.1655792963	0.01	42.9869899352	0.469390806732	2.01	0.199506443534
25650152	637271515	4853.0	21.4934949676	0.938781613464	KVXIRQZWCOAYRD-QXMHVHEDSA-N	1.0	IPCSVZSSVZVIGE-UHFFFAOYSA-N	direct	637271515	2199.0	68.1655792963	0.01	42.9869899352	0.469390806732	2.01	0.199506443534
25650153	637271515	4853.0	21.4934949676	0.938781613464	KVXIRQZWCOAYRD-QXMHVHEDSA-N	1.0	IPCSVZSSVZVIGE-UHFFFAOYSA-N	direct	637271515	6344.0	68.1655792963	0.01	42.9869899352	0.469390806732	2.01	0.199506443534
25650154	637271515	4853.0	21.4934949676	0.938781613464	KVXIRQZWCOAYRD-QXMHVHEDSA-N	1.0	IPCSVZSSVZVIGE-UHFFFAOYSA-N	direct	637271515	835.0	61.9665762445	0.01	42.9869899352	0.469390806732	2.01	0.199506443534
28296530	637266799	14128.0	75.8326826653	0.938781613464	KVXIRQZWCOAYRD-QXMHVHEDSA-N	2.0	QIQXTHQIDYTFRH-FIBGUPNXSA-N	flat tautomer	637266799	13386.0	78.0851281825	1.0	151.665365331	0.312927204488	2.01	0.195326633827
28296532	637266799	14128.0	75.8326826653	0.938781613464	KVXIRQZWCOAYRD-QXMHVHEDSA-N	2.0	QIQXTHQIDYTFRH-FIBGUPNXSA-N	flat tautomer	637266799	1902.0	73.4584207561	1.0	146.916841512	0.312927204488	2.01	0.193779467247
28296533	637266799	14128.0	75.8326826653	0.938781613464	KVXIRQZWCOAYRD-QXMHVHEDSA-N	2.0	QIQXTHQIDYTFRH-FIBGUPNXSA-N	flat tautomer	637266799	2384.0	73.4584207561	1.0	146.916841512	0.312927204488	2.01	0.193779467247
28296534	637266799	14128.0	75.8326826653	0.938781613464	KVXIRQZWCOAYRD-QXMHVHEDSA-N	2.0	QIQXTHQIDYTFRH-FIBGUPNXSA-N	flat tautomer	637266799	4853.0	73.4584207561	1.0	146.916841512	0.312927204488	2.01	0.193779467247
28296535	637266799	14128.0	75.8326826653	0.938781613464	KVXIRQZWCOAYRD-QXMHVHEDSA-N	2.0	QIQXTHQIDYTFRH-FIBGUPNXSA-N	flat tautomer	637266799	5255.0	73.4584207561	1.0	146.916841512	0.312927204488	2.01	0.193779467247
28296536	637266799	14128.0	75.8326826653	0.938781613464	KVXIRQZWCOAYRD-QXMHVHEDSA-N	2.0	QIQXTHQIDYTFRH-FIBGUPNXSA-N	flat tautomer	637266799	10213.0	73.4584207561	1.0	146.916841512	0.312927204488	2.01	0.193779467247
28296510	637266799	5255.0	73.2510371387	0.938781613464	KVXIRQZWCOAYRD-QXMHVHEDSA-N	2.0	OYHQOLUKZRVURQ-HZJYTTRNSA-N	direct	637266799	13386.0	78.0851281825	1.0	146.502074277	0.312927204488	2.01	0.193642555435
28296511	637266799	5255.0	73.2510371387	0.938781613464	KVXIRQZWCOAYRD-QXMHVHEDSA-N	2.0	OYHQOLUKZRVURQ-HZJYTTRNSA-N	direct	637266799	14128.0	78.0851281825	1.0	146.502074277	0.312927204488	2.01	0.193642555435
28296512	637266799	5255.0	73.2510371387	0.938781613464	KVXIRQZWCOAYRD-QXMHVHEDSA-N	2.0	OYHQOLUKZRVURQ-HZJYTTRNSA-N	direct	637266799	1902.0	73.4584207561	1.0	146.502074277	0.312927204488	2.01	0.193642555435
28296513	637266799	5255.0	73.2510371387	0.938781613464	KVXIRQZWCOAYRD-QXMHVHEDSA-N	2.0	OYHQOLUKZRVURQ-HZJYTTRNSA-N	direct	637266799	2384.0	73.4584207561	1.0	146.502074277	0.312927204488	2.01	0.193642555435
28296514	637266799	5255.0	73.2510371387	0.938781613464	KVXIRQZWCOAYRD-QXMHVHEDSA-N	2.0	OYHQOLUKZRVURQ-HZJYTTRNSA-N	direct	637266799	4853.0	73.4584207561	1.0	146.502074277	0.312927204488	2.01	0.193642555435
28296516	637266799	5255.0	73.2510371387	0.938781613464	KVXIRQZWCOAYRD-QXMHVHEDSA-N	2.0	OYHQOLUKZRVURQ-HZJYTTRNSA-N	direct	637266799	10213.0	73.4584207561	1.0	146.502074277	0.312927204488	2.01	0.193642555435
28296517	637266799	5255.0	73.2510371387	0.938781613464	KVXIRQZWCOAYRD-QXMHVHEDSA-N	2.0	OYHQOLUKZRVURQ-HZJYTTRNSA-N	direct	637266799	14601.0	72.7772835289	1.0	145.554567058	0.312927204488	2.01	0.193328695717
28296537	637266799	14128.0	75.8326826653	0.938781613464	KVXIRQZWCOAYRD-QXMHVHEDSA-N	2.0	QIQXTHQIDYTFRH-FIBGUPNXSA-N	flat tautomer	637266799	14601.0	72.7772835289	1.0	145.554567058	0.312927204488	2.01	0.193328695717
28296518	637266799	5255.0	73.2510371387	0.938781613464	KVXIRQZWCOAYRD-QXMHVHEDSA-N	2.0	OYHQOLUKZRVURQ-HZJYTTRNSA-N	direct	637266799	77.0	71.2494916051	1.0	142.49898321	0.312927204488	2.01	0.192305986102
28296538	637266799	14128.0	75.8326826653	0.938781613464	KVXIRQZWCOAYRD-QXMHVHEDSA-N	2.0	QIQXTHQIDYTFRH-FIBGUPNXSA-N	flat tautomer	637266799	77.0	71.2494916051	1.0	142.49898321	0.312927204488	2.01	0.192305986102
41328271	637271238	4853.0	18.536107011	0.938781613464	KVXIRQZWCOAYRD-QXMHVHEDSA-N	1.0	IPCSVZSSVZVIGE-UHFFFAOYSA-N	direct	637271238	835.0	82.0793549986	0.01	37.072214022	0.469390806732	2.01	0.192258167622
41328273	637271238	4853.0	18.536107011	0.938781613464	KVXIRQZWCOAYRD-QXMHVHEDSA-N	1.0	IPCSVZSSVZVIGE-UHFFFAOYSA-N	direct	637271238	5370.0	75.6575773192	0.01	37.072214022	0.469390806732	2.01	0.192258167622
10929578	637271869	3562.0	17.8068754016	0.938781613464	KVXIRQZWCOAYRD-QXMHVHEDSA-N	1.0	ZQPPMHVWECSIRJ-KTKRTIGZSA-N	direct	637271869	8293.0	104.537602002	0.01	35.6137508033	0.469390806732	2.01	0.190338699119
10929579	637271869	3562.0	17.8068754016	0.938781613464	KVXIRQZWCOAYRD-QXMHVHEDSA-N	1.0	ZQPPMHVWECSIRJ-KTKRTIGZSA-N	direct	637271869	7282.0	98.0213630516	0.01	35.6137508033	0.469390806732	2.01	0.190338699119
3255746	637265374	2529.0	17.4854522473	0.938781613464	KVXIRQZWCOAYRD-QXMHVHEDSA-N	1.0	IPCSVZSSVZVIGE-UHFFFAOYSA-N	direct	637265374	13541.0	66.5331323796	0.01	34.9709044947	0.469390806732	2.01	0.189473895527
3255747	637265374	2529.0	17.4854522473	0.938781613464	KVXIRQZWCOAYRD-QXMHVHEDSA-N	1.0	IPCSVZSSVZVIGE-UHFFFAOYSA-N	direct	637265374	14724.0	66.5331323796	0.01	34.9709044947	0.469390806732	2.01	0.189473895527
3255748	637265374	2529.0	17.4854522473	0.938781613464	KVXIRQZWCOAYRD-QXMHVHEDSA-N	1.0	IPCSVZSSVZVIGE-UHFFFAOYSA-N	direct	637265374	15333.0	66.5331323796	0.01	34.9709044947	0.469390806732	2.01	0.189473895527
3255749	637265374	2529.0	17.4854522473	0.938781613464	KVXIRQZWCOAYRD-QXMHVHEDSA-N	1.0	IPCSVZSSVZVIGE-UHFFFAOYSA-N	direct	637265374	15484.0	66.5331323796	0.01	34.9709044947	0.469390806732	2.01	0.189473895527
3255750	637265374	2529.0	17.4854522473	0.938781613464	KVXIRQZWCOAYRD-QXMHVHEDSA-N	1.0	IPCSVZSSVZVIGE-UHFFFAOYSA-N	direct	637265374	15753.0	66.5331323796	0.01	34.9709044947	0.469390806732	2.01	0.189473895527
3255751	637265374	2529.0	17.4854522473	0.938781613464	KVXIRQZWCOAYRD-QXMHVHEDSA-N	1.0	IPCSVZSSVZVIGE-UHFFFAOYSA-N	direct	637265374	15852.0	66.5331323796	0.01	34.9709044947	0.469390806732	2.01	0.189473895527
3255755	637265374	2529.0	17.4854522473	0.938781613464	KVXIRQZWCOAYRD-QXMHVHEDSA-N	1.0	IPCSVZSSVZVIGE-UHFFFAOYSA-N	direct	637265374	856.0	63.9746941347	0.01	34.9709044947	0.469390806732	2.01	0.189473895527
3255756	637265374	2529.0	17.4854522473	0.938781613464	KVXIRQZWCOAYRD-QXMHVHEDSA-N	1.0	IPCSVZSSVZVIGE-UHFFFAOYSA-N	direct	637265374	4777.0	63.9746941347	0.01	34.9709044947	0.469390806732	2.01	0.189473895527
3255757	637265374	2529.0	17.4854522473	0.938781613464	KVXIRQZWCOAYRD-QXMHVHEDSA-N	1.0	IPCSVZSSVZVIGE-UHFFFAOYSA-N	direct	637265374	6335.0	63.9746941347	0.01	34.9709044947	0.469390806732	2.01	0.189473895527
19147309	637269500	10036.0	17.2448877336	0.938781613464	KVXIRQZWCOAYRD-QXMHVHEDSA-N	1.0	ZQPPMHVWECSIRJ-KTKRTIGZSA-N	direct	637269500	1366.0	200.0	0.01	34.4897754672	0.469390806732	2.01	0.188818811488
19147310	637269500	10036.0	17.2448877336	0.938781613464	KVXIRQZWCOAYRD-QXMHVHEDSA-N	1.0	ZQPPMHVWECSIRJ-KTKRTIGZSA-N	direct	637269500	1529.0	200.0	0.01	34.4897754672	0.469390806732	2.01	0.188818811488
19147311	637269500	10036.0	17.2448877336	0.938781613464	KVXIRQZWCOAYRD-QXMHVHEDSA-N	1.0	ZQPPMHVWECSIRJ-KTKRTIGZSA-N	direct	637269500	3761.0	200.0	0.01	34.4897754672	0.469390806732	2.01	0.188818811488
19147312	637269500	10036.0	17.2448877336	0.938781613464	KVXIRQZWCOAYRD-QXMHVHEDSA-N	1.0	ZQPPMHVWECSIRJ-KTKRTIGZSA-N	direct	637269500	4022.0	200.0	0.01	34.4897754672	0.469390806732	2.01	0.188818811488
19147313	637269500	10036.0	17.2448877336	0.938781613464	KVXIRQZWCOAYRD-QXMHVHEDSA-N	1.0	ZQPPMHVWECSIRJ-KTKRTIGZSA-N	direct	637269500	4322.0	200.0	0.01	34.4897754672	0.469390806732	2.01	0.188818811488
19147314	637269500	10036.0	17.2448877336	0.938781613464	KVXIRQZWCOAYRD-QXMHVHEDSA-N	1.0	ZQPPMHVWECSIRJ-KTKRTIGZSA-N	direct	637269500	5312.0	200.0	0.01	34.4897754672	0.469390806732	2.01	0.188818811488
19147315	637269500	10036.0	17.2448877336	0.938781613464	KVXIRQZWCOAYRD-QXMHVHEDSA-N	1.0	ZQPPMHVWECSIRJ-KTKRTIGZSA-N	direct	637269500	5682.0	200.0	0.01	34.4897754672	0.469390806732	2.01	0.188818811488
53814660	637266366	5255.0	65.4762535332	0.938781613464	KVXIRQZWCOAYRD-QXMHVHEDSA-N	2.0	OYHQOLUKZRVURQ-HZJYTTRNSA-N	direct	637266366	14601.0	64.2831622767	1.0	128.566324553	0.312927204488	2.01	0.187422475123
53814661	637266366	5255.0	65.4762535332	0.938781613464	KVXIRQZWCOAYRD-QXMHVHEDSA-N	2.0	OYHQOLUKZRVURQ-HZJYTTRNSA-N	direct	637266366	1902.0	64.2668027349	1.0	128.53360547	0.312927204488	2.01	0.187410549611
53814662	637266366	5255.0	65.4762535332	0.938781613464	KVXIRQZWCOAYRD-QXMHVHEDSA-N	2.0	OYHQOLUKZRVURQ-HZJYTTRNSA-N	direct	637266366	2384.0	64.2668027349	1.0	128.53360547	0.312927204488	2.01	0.187410549611
53814663	637266366	5255.0	65.4762535332	0.938781613464	KVXIRQZWCOAYRD-QXMHVHEDSA-N	2.0	OYHQOLUKZRVURQ-HZJYTTRNSA-N	direct	637266366	4853.0	64.2668027349	1.0	128.53360547	0.312927204488	2.01	0.187410549611
53814665	637266366	5255.0	65.4762535332	0.938781613464	KVXIRQZWCOAYRD-QXMHVHEDSA-N	2.0	OYHQOLUKZRVURQ-HZJYTTRNSA-N	direct	637266366	10213.0	64.2668027349	1.0	128.53360547	0.312927204488	2.01	0.187410549611
3257887	637267015	2529.0	16.6716203966	0.938781613464	KVXIRQZWCOAYRD-QXMHVHEDSA-N	1.0	IPCSVZSSVZVIGE-UHFFFAOYSA-N	direct	637267015	13541.0	79.1481303993	0.01	33.3432407931	0.469390806732	2.01	0.187229647686
3257888	637267015	2529.0	16.6716203966	0.938781613464	KVXIRQZWCOAYRD-QXMHVHEDSA-N	1.0	IPCSVZSSVZVIGE-UHFFFAOYSA-N	direct	637267015	14724.0	79.1481303993	0.01	33.3432407931	0.469390806732	2.01	0.187229647686
3257889	637267015	2529.0	16.6716203966	0.938781613464	KVXIRQZWCOAYRD-QXMHVHEDSA-N	1.0	IPCSVZSSVZVIGE-UHFFFAOYSA-N	direct	637267015	15333.0	79.1481303993	0.01	33.3432407931	0.469390806732	2.01	0.187229647686
3257890	637267015	2529.0	16.6716203966	0.938781613464	KVXIRQZWCOAYRD-QXMHVHEDSA-N	1.0	IPCSVZSSVZVIGE-UHFFFAOYSA-N	direct	637267015	15484.0	79.1481303993	0.01	33.3432407931	0.469390806732	2.01	0.187229647686
3257891	637267015	2529.0	16.6716203966	0.938781613464	KVXIRQZWCOAYRD-QXMHVHEDSA-N	1.0	IPCSVZSSVZVIGE-UHFFFAOYSA-N	direct	637267015	15753.0	79.1481303993	0.01	33.3432407931	0.469390806732	2.01	0.187229647686
3257892	637267015	2529.0	16.6716203966	0.938781613464	KVXIRQZWCOAYRD-QXMHVHEDSA-N	1.0	IPCSVZSSVZVIGE-UHFFFAOYSA-N	direct	637267015	15852.0	79.1481303993	0.01	33.3432407931	0.469390806732	2.01	0.187229647686
3257893	637267015	2529.0	16.6716203966	0.938781613464	KVXIRQZWCOAYRD-QXMHVHEDSA-N	1.0	IPCSVZSSVZVIGE-UHFFFAOYSA-N	direct	637267015	856.0	69.5559552041	0.01	33.3432407931	0.469390806732	2.01	0.187229647686
3257894	637267015	2529.0	16.6716203966	0.938781613464	KVXIRQZWCOAYRD-QXMHVHEDSA-N	1.0	IPCSVZSSVZVIGE-UHFFFAOYSA-N	direct	637267015	4777.0	69.5559552041	0.01	33.3432407931	0.469390806732	2.01	0.187229647686
3257895	637267015	2529.0	16.6716203966	0.938781613464	KVXIRQZWCOAYRD-QXMHVHEDSA-N	1.0	IPCSVZSSVZVIGE-UHFFFAOYSA-N	direct	637267015	6335.0	69.5559552041	0.01	33.3432407931	0.469390806732	2.01	0.187229647686
53814666	637266366	5255.0	65.4762535332	0.938781613464	KVXIRQZWCOAYRD-QXMHVHEDSA-N	2.0	OYHQOLUKZRVURQ-HZJYTTRNSA-N	direct	637266366	13386.0	59.7594507517	1.0	119.518901503	0.312927204488	2.01	0.184034400177
53814667	637266366	5255.0	65.4762535332	0.938781613464	KVXIRQZWCOAYRD-QXMHVHEDSA-N	2.0	OYHQOLUKZRVURQ-HZJYTTRNSA-N	direct	637266366	14128.0	59.7594507517	1.0	119.518901503	0.312927204488	2.01	0.184034400177
518700				0.938781613464	KVXIRQZWCOAYRD-QXMHVHEDSA-N	0.0		direct				0.1	1.0	0.938781613464	0.01	0.175041547346
21145552	637264561	2682.0	4.44733178389	0.938781613464	KVXIRQZWCOAYRD-QXMHVHEDSA-N	1.0	IPCSVZSSVZVIGE-UHFFFAOYSA-N	direct	637264561	1205.0	101.189095719	0.01	8.89466356778	0.469390806732	2.01	0.134556613824
57499614	637270494	10311.0	9.08092190762	0.938781613464	KVXIRQZWCOAYRD-QXMHVHEDSA-N	2.0	YRUMHTHCEZRHTN-XAZJVICWSA-N	direct	637270494	10311.0	7.77989191196	2.0	15.5597838239	0.312927204488	2.01	0.131461399229
518701		11272.0		0.938781613464	KVXIRQZWCOAYRD-QXMHVHEDSA-N	1.0	POHNQQRJOMLPNT-SCFJQAPRSA-N	direct				0.1	1.0	0.469390806732	1.01	0.116655171633
518702		302.0		0.938781613464	KVXIRQZWCOAYRD-QXMHVHEDSA-N	1.0	IPCSVZSSVZVIGE-UHFFFAOYSA-N	direct				0.1	1.0	0.469390806732	1.01	0.116655171633
518703		366.0		0.938781613464	KVXIRQZWCOAYRD-QXMHVHEDSA-N	1.0	IPCSVZSSVZVIGE-UHFFFAOYSA-N	direct				0.1	1.0	0.469390806732	1.01	0.116655171633
518704		536.0		0.938781613464	KVXIRQZWCOAYRD-QXMHVHEDSA-N	1.0	IPCSVZSSVZVIGE-UHFFFAOYSA-N	direct				0.1	1.0	0.469390806732	1.01	0.116655171633
518705		605.0		0.938781613464	KVXIRQZWCOAYRD-QXMHVHEDSA-N	1.0	IPCSVZSSVZVIGE-UHFFFAOYSA-N	direct				0.1	1.0	0.469390806732	1.01	0.116655171633
518706		738.0		0.938781613464	KVXIRQZWCOAYRD-QXMHVHEDSA-N	1.0	IPCSVZSSVZVIGE-UHFFFAOYSA-N	direct				0.1	1.0	0.469390806732	1.01	0.116655171633
518707		847.0		0.938781613464	KVXIRQZWCOAYRD-QXMHVHEDSA-N	1.0	IPCSVZSSVZVIGE-UHFFFAOYSA-N	direct				0.1	1.0	0.469390806732	1.01	0.116655171633
518708		1068.0		0.938781613464	KVXIRQZWCOAYRD-QXMHVHEDSA-N	1.0	IPCSVZSSVZVIGE-UHFFFAOYSA-N	direct				0.1	1.0	0.469390806732	1.01	0.116655171633
518709		1124.0		0.938781613464	KVXIRQZWCOAYRD-QXMHVHEDSA-N	1.0	IPCSVZSSVZVIGE-UHFFFAOYSA-N	direct				0.1	1.0	0.469390806732	1.01	0.116655171633
518710		1153.0		0.938781613464	KVXIRQZWCOAYRD-QXMHVHEDSA-N	1.0	IPCSVZSSVZVIGE-UHFFFAOYSA-N	direct				0.1	1.0	0.469390806732	1.01	0.116655171633
518711		1162.0		0.938781613464	KVXIRQZWCOAYRD-QXMHVHEDSA-N	1.0	IPCSVZSSVZVIGE-UHFFFAOYSA-N	direct				0.1	1.0	0.469390806732	1.01	0.116655171633
518712		1244.0		0.938781613464	KVXIRQZWCOAYRD-QXMHVHEDSA-N	1.0	IPCSVZSSVZVIGE-UHFFFAOYSA-N	direct				0.1	1.0	0.469390806732	1.01	0.116655171633
518713		1376.0		0.938781613464	KVXIRQZWCOAYRD-QXMHVHEDSA-N	1.0	IPCSVZSSVZVIGE-UHFFFAOYSA-N	direct				0.1	1.0	0.469390806732	1.01	0.116655171633
518714		1387.0		0.938781613464	KVXIRQZWCOAYRD-QXMHVHEDSA-N	1.0	IPCSVZSSVZVIGE-UHFFFAOYSA-N	direct				0.1	1.0	0.469390806732	1.01	0.116655171633
518715		1509.0		0.938781613464	KVXIRQZWCOAYRD-QXMHVHEDSA-N	1.0	IPCSVZSSVZVIGE-UHFFFAOYSA-N	direct				0.1	1.0	0.469390806732	1.01	0.116655171633
518716		1643.0		0.938781613464	KVXIRQZWCOAYRD-QXMHVHEDSA-N	1.0	IPCSVZSSVZVIGE-UHFFFAOYSA-N	direct				0.1	1.0	0.469390806732	1.01	0.116655171633
518717		2029.0		0.938781613464	KVXIRQZWCOAYRD-QXMHVHEDSA-N	1.0	IPCSVZSSVZVIGE-UHFFFAOYSA-N	direct				0.1	1.0	0.469390806732	1.01	0.116655171633
518718		2074.0		0.938781613464	KVXIRQZWCOAYRD-QXMHVHEDSA-N	1.0	IPCSVZSSVZVIGE-UHFFFAOYSA-N	direct				0.1	1.0	0.469390806732	1.01	0.116655171633
518719		2177.0		0.938781613464	KVXIRQZWCOAYRD-QXMHVHEDSA-N	1.0	IPCSVZSSVZVIGE-UHFFFAOYSA-N	direct				0.1	1.0	0.469390806732	1.01	0.116655171633
518720		2366.0		0.938781613464	KVXIRQZWCOAYRD-QXMHVHEDSA-N	1.0	IPCSVZSSVZVIGE-UHFFFAOYSA-N	direct				0.1	1.0	0.469390806732	1.01	0.116655171633
518721		2447.0		0.938781613464	KVXIRQZWCOAYRD-QXMHVHEDSA-N	1.0	IPCSVZSSVZVIGE-UHFFFAOYSA-N	direct				0.1	1.0	0.469390806732	1.01	0.116655171633
518722		2488.0		0.938781613464	KVXIRQZWCOAYRD-QXMHVHEDSA-N	1.0	IPCSVZSSVZVIGE-UHFFFAOYSA-N	direct				0.1	1.0	0.469390806732	1.01	0.116655171633
518723		2581.0		0.938781613464	KVXIRQZWCOAYRD-QXMHVHEDSA-N	1.0	IPCSVZSSVZVIGE-UHFFFAOYSA-N	direct				0.1	1.0	0.469390806732	1.01	0.116655171633
518724		2862.0		0.938781613464	KVXIRQZWCOAYRD-QXMHVHEDSA-N	1.0	IPCSVZSSVZVIGE-UHFFFAOYSA-N	direct				0.1	1.0	0.469390806732	1.01	0.116655171633
518725		3077.0		0.938781613464	KVXIRQZWCOAYRD-QXMHVHEDSA-N	1.0	IPCSVZSSVZVIGE-UHFFFAOYSA-N	direct				0.1	1.0	0.469390806732	1.01	0.116655171633
518726		3386.0		0.938781613464	KVXIRQZWCOAYRD-QXMHVHEDSA-N	1.0	IPCSVZSSVZVIGE-UHFFFAOYSA-N	direct				0.1	1.0	0.469390806732	1.01	0.116655171633
518727		3592.0		0.938781613464	KVXIRQZWCOAYRD-QXMHVHEDSA-N	1.0	IPCSVZSSVZVIGE-UHFFFAOYSA-N	direct				0.1	1.0	0.469390806732	1.01	0.116655171633
518728		3596.0		0.938781613464	KVXIRQZWCOAYRD-QXMHVHEDSA-N	1.0	IPCSVZSSVZVIGE-UHFFFAOYSA-N	direct				0.1	1.0	0.469390806732	1.01	0.116655171633
518729		3667.0		0.938781613464	KVXIRQZWCOAYRD-QXMHVHEDSA-N	1.0	IPCSVZSSVZVIGE-UHFFFAOYSA-N	direct				0.1	1.0	0.469390806732	1.01	0.116655171633
518730		3714.0		0.938781613464	KVXIRQZWCOAYRD-QXMHVHEDSA-N	1.0	IPCSVZSSVZVIGE-UHFFFAOYSA-N	direct				0.1	1.0	0.469390806732	1.01	0.116655171633
518731		3756.0		0.938781613464	KVXIRQZWCOAYRD-QXMHVHEDSA-N	1.0	IPCSVZSSVZVIGE-UHFFFAOYSA-N	direct				0.1	1.0	0.469390806732	1.01	0.116655171633
518732		3765.0		0.938781613464	KVXIRQZWCOAYRD-QXMHVHEDSA-N	1.0	IPCSVZSSVZVIGE-UHFFFAOYSA-N	direct				0.1	1.0	0.469390806732	1.01	0.116655171633
518733		4061.0		0.938781613464	KVXIRQZWCOAYRD-QXMHVHEDSA-N	1.0	IPCSVZSSVZVIGE-UHFFFAOYSA-N	direct				0.1	1.0	0.469390806732	1.01	0.116655171633
518734		4235.0		0.938781613464	KVXIRQZWCOAYRD-QXMHVHEDSA-N	1.0	IPCSVZSSVZVIGE-UHFFFAOYSA-N	direct				0.1	1.0	0.469390806732	1.01	0.116655171633
518735		4324.0		0.938781613464	KVXIRQZWCOAYRD-QXMHVHEDSA-N	1.0	IPCSVZSSVZVIGE-UHFFFAOYSA-N	direct				0.1	1.0	0.469390806732	1.01	0.116655171633
518736		4368.0		0.938781613464	KVXIRQZWCOAYRD-QXMHVHEDSA-N	1.0	IPCSVZSSVZVIGE-UHFFFAOYSA-N	direct				0.1	1.0	0.469390806732	1.01	0.116655171633
518737		4369.0		0.938781613464	KVXIRQZWCOAYRD-QXMHVHEDSA-N	1.0	IPCSVZSSVZVIGE-UHFFFAOYSA-N	direct				0.1	1.0	0.469390806732	1.01	0.116655171633
518738		4551.0		0.938781613464	KVXIRQZWCOAYRD-QXMHVHEDSA-N	1.0	IPCSVZSSVZVIGE-UHFFFAOYSA-N	direct				0.1	1.0	0.469390806732	1.01	0.116655171633
518739		4647.0		0.938781613464	KVXIRQZWCOAYRD-QXMHVHEDSA-N	1.0	IPCSVZSSVZVIGE-UHFFFAOYSA-N	direct				0.1	1.0	0.469390806732	1.01	0.116655171633
518740		4671.0		0.938781613464	KVXIRQZWCOAYRD-QXMHVHEDSA-N	1.0	IPCSVZSSVZVIGE-UHFFFAOYSA-N	direct				0.1	1.0	0.469390806732	1.01	0.116655171633
518741		4714.0		0.938781613464	KVXIRQZWCOAYRD-QXMHVHEDSA-N	1.0	IPCSVZSSVZVIGE-UHFFFAOYSA-N	direct				0.1	1.0	0.469390806732	1.01	0.116655171633
518742		4950.0		0.938781613464	KVXIRQZWCOAYRD-QXMHVHEDSA-N	1.0	IPCSVZSSVZVIGE-UHFFFAOYSA-N	direct				0.1	1.0	0.469390806732	1.01	0.116655171633
518743		5072.0		0.938781613464	KVXIRQZWCOAYRD-QXMHVHEDSA-N	1.0	IPCSVZSSVZVIGE-UHFFFAOYSA-N	direct				0.1	1.0	0.469390806732	1.01	0.116655171633
518744		5112.0		0.938781613464	KVXIRQZWCOAYRD-QXMHVHEDSA-N	1.0	IPCSVZSSVZVIGE-UHFFFAOYSA-N	direct				0.1	1.0	0.469390806732	1.01	0.116655171633
518745		5249.0		0.938781613464	KVXIRQZWCOAYRD-QXMHVHEDSA-N	1.0	IPCSVZSSVZVIGE-UHFFFAOYSA-N	direct				0.1	1.0	0.469390806732	1.01	0.116655171633
518746		5354.0		0.938781613464	KVXIRQZWCOAYRD-QXMHVHEDSA-N	1.0	IPCSVZSSVZVIGE-UHFFFAOYSA-N	direct				0.1	1.0	0.469390806732	1.01	0.116655171633
518747		5594.0		0.938781613464	KVXIRQZWCOAYRD-QXMHVHEDSA-N	1.0	IPCSVZSSVZVIGE-UHFFFAOYSA-N	direct				0.1	1.0	0.469390806732	1.01	0.116655171633
518748		5758.0		0.938781613464	KVXIRQZWCOAYRD-QXMHVHEDSA-N	1.0	IPCSVZSSVZVIGE-UHFFFAOYSA-N	direct				0.1	1.0	0.469390806732	1.01	0.116655171633
518749		5927.0		0.938781613464	KVXIRQZWCOAYRD-QXMHVHEDSA-N	1.0	IPCSVZSSVZVIGE-UHFFFAOYSA-N	direct				0.1	1.0	0.469390806732	1.01	0.116655171633
518750		6101.0		0.938781613464	KVXIRQZWCOAYRD-QXMHVHEDSA-N	1.0	IPCSVZSSVZVIGE-UHFFFAOYSA-N	direct				0.1	1.0	0.469390806732	1.01	0.116655171633
518751		6242.0		0.938781613464	KVXIRQZWCOAYRD-QXMHVHEDSA-N	1.0	IPCSVZSSVZVIGE-UHFFFAOYSA-N	direct				0.1	1.0	0.469390806732	1.01	0.116655171633
518752		6279.0		0.938781613464	KVXIRQZWCOAYRD-QXMHVHEDSA-N	1.0	IPCSVZSSVZVIGE-UHFFFAOYSA-N	direct				0.1	1.0	0.469390806732	1.01	0.116655171633
518753		6489.0		0.938781613464	KVXIRQZWCOAYRD-QXMHVHEDSA-N	1.0	IPCSVZSSVZVIGE-UHFFFAOYSA-N	direct				0.1	1.0	0.469390806732	1.01	0.116655171633
518754		6498.0		0.938781613464	KVXIRQZWCOAYRD-QXMHVHEDSA-N	1.0	IPCSVZSSVZVIGE-UHFFFAOYSA-N	direct				0.1	1.0	0.469390806732	1.01	0.116655171633
518755		6521.0		0.938781613464	KVXIRQZWCOAYRD-QXMHVHEDSA-N	1.0	IPCSVZSSVZVIGE-UHFFFAOYSA-N	direct				0.1	1.0	0.469390806732	1.01	0.116655171633
518756		6596.0		0.938781613464	KVXIRQZWCOAYRD-QXMHVHEDSA-N	1.0	IPCSVZSSVZVIGE-UHFFFAOYSA-N	direct				0.1	1.0	0.469390806732	1.01	0.116655171633
518757		9060.0		0.938781613464	KVXIRQZWCOAYRD-QXMHVHEDSA-N	1.0	IPCSVZSSVZVIGE-UHFFFAOYSA-N	direct				0.1	1.0	0.469390806732	1.01	0.116655171633
518758		9149.0		0.938781613464	KVXIRQZWCOAYRD-QXMHVHEDSA-N	1.0	IPCSVZSSVZVIGE-UHFFFAOYSA-N	direct				0.1	1.0	0.469390806732	1.01	0.116655171633
518759		9516.0		0.938781613464	KVXIRQZWCOAYRD-QXMHVHEDSA-N	1.0	IPCSVZSSVZVIGE-UHFFFAOYSA-N	direct				0.1	1.0	0.469390806732	1.01	0.116655171633
518760		10848.0		0.938781613464	KVXIRQZWCOAYRD-QXMHVHEDSA-N	1.0	IPCSVZSSVZVIGE-UHFFFAOYSA-N	direct				0.1	1.0	0.469390806732	1.01	0.116655171633
518761		4185.0		0.938781613464	KVXIRQZWCOAYRD-QXMHVHEDSA-N	1.0	YWWVWXASSLXJHU-WAYWQWQTSA-N	direct				0.1	1.0	0.469390806732	1.01	0.116655171633
518762		6018.0		0.938781613464	KVXIRQZWCOAYRD-QXMHVHEDSA-N	1.0	YWWVWXASSLXJHU-WAYWQWQTSA-N	direct				0.1	1.0	0.469390806732	1.01	0.116655171633
518763		19.0		0.938781613464	KVXIRQZWCOAYRD-QXMHVHEDSA-N	1.0	ZQPPMHVWECSIRJ-KTKRTIGZSA-N	direct				0.1	1.0	0.469390806732	1.01	0.116655171633
518764		128.0		0.938781613464	KVXIRQZWCOAYRD-QXMHVHEDSA-N	1.0	ZQPPMHVWECSIRJ-KTKRTIGZSA-N	direct				0.1	1.0	0.469390806732	1.01	0.116655171633
518765		150.0		0.938781613464	KVXIRQZWCOAYRD-QXMHVHEDSA-N	1.0	ZQPPMHVWECSIRJ-KTKRTIGZSA-N	direct				0.1	1.0	0.469390806732	1.01	0.116655171633
518766		191.0		0.938781613464	KVXIRQZWCOAYRD-QXMHVHEDSA-N	1.0	ZQPPMHVWECSIRJ-KTKRTIGZSA-N	direct				0.1	1.0	0.469390806732	1.01	0.116655171633
518767		452.0		0.938781613464	KVXIRQZWCOAYRD-QXMHVHEDSA-N	1.0	ZQPPMHVWECSIRJ-KTKRTIGZSA-N	direct				0.1	1.0	0.469390806732	1.01	0.116655171633
518768		669.0		0.938781613464	KVXIRQZWCOAYRD-QXMHVHEDSA-N	1.0	ZQPPMHVWECSIRJ-KTKRTIGZSA-N	direct				0.1	1.0	0.469390806732	1.01	0.116655171633
518769		767.0		0.938781613464	KVXIRQZWCOAYRD-QXMHVHEDSA-N	1.0	ZQPPMHVWECSIRJ-KTKRTIGZSA-N	direct				0.1	1.0	0.469390806732	1.01	0.116655171633
518770		789.0		0.938781613464	KVXIRQZWCOAYRD-QXMHVHEDSA-N	1.0	ZQPPMHVWECSIRJ-KTKRTIGZSA-N	direct				0.1	1.0	0.469390806732	1.01	0.116655171633
518771		811.0		0.938781613464	KVXIRQZWCOAYRD-QXMHVHEDSA-N	1.0	ZQPPMHVWECSIRJ-KTKRTIGZSA-N	direct				0.1	1.0	0.469390806732	1.01	0.116655171633
518772		948.0		0.938781613464	KVXIRQZWCOAYRD-QXMHVHEDSA-N	1.0	ZQPPMHVWECSIRJ-KTKRTIGZSA-N	direct				0.1	1.0	0.469390806732	1.01	0.116655171633
518773		952.0		0.938781613464	KVXIRQZWCOAYRD-QXMHVHEDSA-N	1.0	ZQPPMHVWECSIRJ-KTKRTIGZSA-N	direct				0.1	1.0	0.469390806732	1.01	0.116655171633
518774		961.0		0.938781613464	KVXIRQZWCOAYRD-QXMHVHEDSA-N	1.0	ZQPPMHVWECSIRJ-KTKRTIGZSA-N	direct				0.1	1.0	0.469390806732	1.01	0.116655171633
518775		1202.0		0.938781613464	KVXIRQZWCOAYRD-QXMHVHEDSA-N	1.0	ZQPPMHVWECSIRJ-KTKRTIGZSA-N	direct				0.1	1.0	0.469390806732	1.01	0.116655171633
518776		1352.0		0.938781613464	KVXIRQZWCOAYRD-QXMHVHEDSA-N	1.0	ZQPPMHVWECSIRJ-KTKRTIGZSA-N	direct				0.1	1.0	0.469390806732	1.01	0.116655171633
518777		1514.0		0.938781613464	KVXIRQZWCOAYRD-QXMHVHEDSA-N	1.0	ZQPPMHVWECSIRJ-KTKRTIGZSA-N	direct				0.1	1.0	0.469390806732	1.01	0.116655171633
518778		1586.0		0.938781613464	KVXIRQZWCOAYRD-QXMHVHEDSA-N	1.0	ZQPPMHVWECSIRJ-KTKRTIGZSA-N	direct				0.1	1.0	0.469390806732	1.01	0.116655171633
518779		1599.0		0.938781613464	KVXIRQZWCOAYRD-QXMHVHEDSA-N	1.0	ZQPPMHVWECSIRJ-KTKRTIGZSA-N	direct				0.1	1.0	0.469390806732	1.01	0.116655171633
518780		1617.0		0.938781613464	KVXIRQZWCOAYRD-QXMHVHEDSA-N	1.0	ZQPPMHVWECSIRJ-KTKRTIGZSA-N	direct				0.1	1.0	0.469390806732	1.01	0.116655171633
518781		1939.0		0.938781613464	KVXIRQZWCOAYRD-QXMHVHEDSA-N	1.0	ZQPPMHVWECSIRJ-KTKRTIGZSA-N	direct				0.1	1.0	0.469390806732	1.01	0.116655171633
518782		2154.0		0.938781613464	KVXIRQZWCOAYRD-QXMHVHEDSA-N	1.0	ZQPPMHVWECSIRJ-KTKRTIGZSA-N	direct				0.1	1.0	0.469390806732	1.01	0.116655171633
518783		2207.0		0.938781613464	KVXIRQZWCOAYRD-QXMHVHEDSA-N	1.0	ZQPPMHVWECSIRJ-KTKRTIGZSA-N	direct				0.1	1.0	0.469390806732	1.01	0.116655171633
518784		2276.0		0.938781613464	KVXIRQZWCOAYRD-QXMHVHEDSA-N	1.0	ZQPPMHVWECSIRJ-KTKRTIGZSA-N	direct				0.1	1.0	0.469390806732	1.01	0.116655171633
518785		2445.0		0.938781613464	KVXIRQZWCOAYRD-QXMHVHEDSA-N	1.0	ZQPPMHVWECSIRJ-KTKRTIGZSA-N	direct				0.1	1.0	0.469390806732	1.01	0.116655171633
518786		2459.0		0.938781613464	KVXIRQZWCOAYRD-QXMHVHEDSA-N	1.0	ZQPPMHVWECSIRJ-KTKRTIGZSA-N	direct				0.1	1.0	0.469390806732	1.01	0.116655171633
518787		2491.0		0.938781613464	KVXIRQZWCOAYRD-QXMHVHEDSA-N	1.0	ZQPPMHVWECSIRJ-KTKRTIGZSA-N	direct				0.1	1.0	0.469390806732	1.01	0.116655171633
518788		2619.0		0.938781613464	KVXIRQZWCOAYRD-QXMHVHEDSA-N	1.0	ZQPPMHVWECSIRJ-KTKRTIGZSA-N	direct				0.1	1.0	0.469390806732	1.01	0.116655171633
518789		2773.0		0.938781613464	KVXIRQZWCOAYRD-QXMHVHEDSA-N	1.0	ZQPPMHVWECSIRJ-KTKRTIGZSA-N	direct				0.1	1.0	0.469390806732	1.01	0.116655171633
518790		2828.0		0.938781613464	KVXIRQZWCOAYRD-QXMHVHEDSA-N	1.0	ZQPPMHVWECSIRJ-KTKRTIGZSA-N	direct				0.1	1.0	0.469390806732	1.01	0.116655171633
518791		2845.0		0.938781613464	KVXIRQZWCOAYRD-QXMHVHEDSA-N	1.0	ZQPPMHVWECSIRJ-KTKRTIGZSA-N	direct				0.1	1.0	0.469390806732	1.01	0.116655171633
518792		2940.0		0.938781613464	KVXIRQZWCOAYRD-QXMHVHEDSA-N	1.0	ZQPPMHVWECSIRJ-KTKRTIGZSA-N	direct				0.1	1.0	0.469390806732	1.01	0.116655171633
518793		2963.0		0.938781613464	KVXIRQZWCOAYRD-QXMHVHEDSA-N	1.0	ZQPPMHVWECSIRJ-KTKRTIGZSA-N	direct				0.1	1.0	0.469390806732	1.01	0.116655171633
518794		2987.0		0.938781613464	KVXIRQZWCOAYRD-QXMHVHEDSA-N	1.0	ZQPPMHVWECSIRJ-KTKRTIGZSA-N	direct				0.1	1.0	0.469390806732	1.01	0.116655171633
518795		3007.0		0.938781613464	KVXIRQZWCOAYRD-QXMHVHEDSA-N	1.0	ZQPPMHVWECSIRJ-KTKRTIGZSA-N	direct				0.1	1.0	0.469390806732	1.01	0.116655171633
518796		3287.0		0.938781613464	KVXIRQZWCOAYRD-QXMHVHEDSA-N	1.0	ZQPPMHVWECSIRJ-KTKRTIGZSA-N	direct				0.1	1.0	0.469390806732	1.01	0.116655171633
518797		3294.0		0.938781613464	KVXIRQZWCOAYRD-QXMHVHEDSA-N	1.0	ZQPPMHVWECSIRJ-KTKRTIGZSA-N	direct				0.1	1.0	0.469390806732	1.01	0.116655171633
518798		3313.0		0.938781613464	KVXIRQZWCOAYRD-QXMHVHEDSA-N	1.0	ZQPPMHVWECSIRJ-KTKRTIGZSA-N	direct				0.1	1.0	0.469390806732	1.01	0.116655171633
518799		3520.0		0.938781613464	KVXIRQZWCOAYRD-QXMHVHEDSA-N	1.0	ZQPPMHVWECSIRJ-KTKRTIGZSA-N	direct				0.1	1.0	0.469390806732	1.01	0.116655171633
518800		3692.0		0.938781613464	KVXIRQZWCOAYRD-QXMHVHEDSA-N	1.0	ZQPPMHVWECSIRJ-KTKRTIGZSA-N	direct				0.1	1.0	0.469390806732	1.01	0.116655171633
518801		3794.0		0.938781613464	KVXIRQZWCOAYRD-QXMHVHEDSA-N	1.0	ZQPPMHVWECSIRJ-KTKRTIGZSA-N	direct				0.1	1.0	0.469390806732	1.01	0.116655171633
518802		3804.0		0.938781613464	KVXIRQZWCOAYRD-QXMHVHEDSA-N	1.0	ZQPPMHVWECSIRJ-KTKRTIGZSA-N	direct				0.1	1.0	0.469390806732	1.01	0.116655171633
518803		3986.0		0.938781613464	KVXIRQZWCOAYRD-QXMHVHEDSA-N	1.0	ZQPPMHVWECSIRJ-KTKRTIGZSA-N	direct				0.1	1.0	0.469390806732	1.01	0.116655171633
518804		4338.0		0.938781613464	KVXIRQZWCOAYRD-QXMHVHEDSA-N	1.0	ZQPPMHVWECSIRJ-KTKRTIGZSA-N	direct				0.1	1.0	0.469390806732	1.01	0.116655171633
518805		4353.0		0.938781613464	KVXIRQZWCOAYRD-QXMHVHEDSA-N	1.0	ZQPPMHVWECSIRJ-KTKRTIGZSA-N	direct				0.1	1.0	0.469390806732	1.01	0.116655171633
518806		4434.0		0.938781613464	KVXIRQZWCOAYRD-QXMHVHEDSA-N	1.0	ZQPPMHVWECSIRJ-KTKRTIGZSA-N	direct				0.1	1.0	0.469390806732	1.01	0.116655171633
518807		4665.0		0.938781613464	KVXIRQZWCOAYRD-QXMHVHEDSA-N	1.0	ZQPPMHVWECSIRJ-KTKRTIGZSA-N	direct				0.1	1.0	0.469390806732	1.01	0.116655171633
518808		4699.0		0.938781613464	KVXIRQZWCOAYRD-QXMHVHEDSA-N	1.0	ZQPPMHVWECSIRJ-KTKRTIGZSA-N	direct				0.1	1.0	0.469390806732	1.01	0.116655171633
518809		4794.0		0.938781613464	KVXIRQZWCOAYRD-QXMHVHEDSA-N	1.0	ZQPPMHVWECSIRJ-KTKRTIGZSA-N	direct				0.1	1.0	0.469390806732	1.01	0.116655171633
518810		4895.0		0.938781613464	KVXIRQZWCOAYRD-QXMHVHEDSA-N	1.0	ZQPPMHVWECSIRJ-KTKRTIGZSA-N	direct				0.1	1.0	0.469390806732	1.01	0.116655171633
518811		4917.0		0.938781613464	KVXIRQZWCOAYRD-QXMHVHEDSA-N	1.0	ZQPPMHVWECSIRJ-KTKRTIGZSA-N	direct				0.1	1.0	0.469390806732	1.01	0.116655171633
518812		5143.0		0.938781613464	KVXIRQZWCOAYRD-QXMHVHEDSA-N	1.0	ZQPPMHVWECSIRJ-KTKRTIGZSA-N	direct				0.1	1.0	0.469390806732	1.01	0.116655171633
518813		5182.0		0.938781613464	KVXIRQZWCOAYRD-QXMHVHEDSA-N	1.0	ZQPPMHVWECSIRJ-KTKRTIGZSA-N	direct				0.1	1.0	0.469390806732	1.01	0.116655171633
518814		5234.0		0.938781613464	KVXIRQZWCOAYRD-QXMHVHEDSA-N	1.0	ZQPPMHVWECSIRJ-KTKRTIGZSA-N	direct				0.1	1.0	0.469390806732	1.01	0.116655171633
518815		5372.0		0.938781613464	KVXIRQZWCOAYRD-QXMHVHEDSA-N	1.0	ZQPPMHVWECSIRJ-KTKRTIGZSA-N	direct				0.1	1.0	0.469390806732	1.01	0.116655171633
518816		5385.0		0.938781613464	KVXIRQZWCOAYRD-QXMHVHEDSA-N	1.0	ZQPPMHVWECSIRJ-KTKRTIGZSA-N	direct				0.1	1.0	0.469390806732	1.01	0.116655171633
518817		6084.0		0.938781613464	KVXIRQZWCOAYRD-QXMHVHEDSA-N	1.0	ZQPPMHVWECSIRJ-KTKRTIGZSA-N	direct				0.1	1.0	0.469390806732	1.01	0.116655171633
518818		6247.0		0.938781613464	KVXIRQZWCOAYRD-QXMHVHEDSA-N	1.0	ZQPPMHVWECSIRJ-KTKRTIGZSA-N	direct				0.1	1.0	0.469390806732	1.01	0.116655171633
518819		6374.0		0.938781613464	KVXIRQZWCOAYRD-QXMHVHEDSA-N	1.0	ZQPPMHVWECSIRJ-KTKRTIGZSA-N	direct				0.1	1.0	0.469390806732	1.01	0.116655171633
518820		6514.0		0.938781613464	KVXIRQZWCOAYRD-QXMHVHEDSA-N	1.0	ZQPPMHVWECSIRJ-KTKRTIGZSA-N	direct				0.1	1.0	0.469390806732	1.01	0.116655171633
518821		7266.0		0.938781613464	KVXIRQZWCOAYRD-QXMHVHEDSA-N	1.0	ZQPPMHVWECSIRJ-KTKRTIGZSA-N	direct				0.1	1.0	0.469390806732	1.01	0.116655171633
518822		7684.0		0.938781613464	KVXIRQZWCOAYRD-QXMHVHEDSA-N	1.0	ZQPPMHVWECSIRJ-KTKRTIGZSA-N	direct				0.1	1.0	0.469390806732	1.01	0.116655171633
518823		7996.0		0.938781613464	KVXIRQZWCOAYRD-QXMHVHEDSA-N	1.0	ZQPPMHVWECSIRJ-KTKRTIGZSA-N	direct				0.1	1.0	0.469390806732	1.01	0.116655171633
518824		9846.0		0.938781613464	KVXIRQZWCOAYRD-QXMHVHEDSA-N	1.0	ZQPPMHVWECSIRJ-KTKRTIGZSA-N	direct				0.1	1.0	0.469390806732	1.01	0.116655171633
518825		10499.0		0.938781613464	KVXIRQZWCOAYRD-QXMHVHEDSA-N	1.0	ZQPPMHVWECSIRJ-KTKRTIGZSA-N	direct				0.1	1.0	0.469390806732	1.01	0.116655171633
518826		11961.0		0.938781613464	KVXIRQZWCOAYRD-QXMHVHEDSA-N	1.0	ZQPPMHVWECSIRJ-KTKRTIGZSA-N	direct				0.1	1.0	0.469390806732	1.01	0.116655171633
518827		5668.0		0.938781613464	KVXIRQZWCOAYRD-QXMHVHEDSA-N	1.0	ZQPPMHVWECSIRJ-MDZDMXLPSA-N	direct				0.1	1.0	0.469390806732	1.01	0.116655171633
518873		16380.0		0.938781613464	KVXIRQZWCOAYRD-QXMHVHEDSA-N	1.0	IPCSVZSSVZVIGE-UHFFFAOYSA-N	flat tautomer				0.1	1.0	0.469390806732	1.01	0.116655171633
518874		13417.0		0.938781613464	KVXIRQZWCOAYRD-QXMHVHEDSA-N	1.0	CNVZJPUDSLNTQU-UHFFFAOYSA-N	flat tautomer				0.1	1.0	0.469390806732	1.01	0.116655171633
518875		14255.0		0.938781613464	KVXIRQZWCOAYRD-QXMHVHEDSA-N	1.0	ZQPPMHVWECSIRJ-KTKRTIGZSA-N	flat tautomer				0.1	1.0	0.469390806732	1.01	0.116655171633
518876		16945.0		0.938781613464	KVXIRQZWCOAYRD-QXMHVHEDSA-N	1.0	ZQPPMHVWECSIRJ-KTKRTIGZSA-N	flat tautomer				0.1	1.0	0.469390806732	1.01	0.116655171633
18421462	637266260	54.0	2.39794000867	0.938781613464	KVXIRQZWCOAYRD-QXMHVHEDSA-N	1.0	ZQPPMHVWECSIRJ-KTKRTIGZSA-N	direct	637266260	1063.0	200.0	0.01	4.79588001734	0.469390806732	2.01	0.115302771187
18421463	637266260	54.0	2.39794000867	0.938781613464	KVXIRQZWCOAYRD-QXMHVHEDSA-N	1.0	ZQPPMHVWECSIRJ-KTKRTIGZSA-N	direct	637266260	2651.0	200.0	0.01	4.79588001734	0.469390806732	2.01	0.115302771187
18421464	637266260	54.0	2.39794000867	0.938781613464	KVXIRQZWCOAYRD-QXMHVHEDSA-N	1.0	ZQPPMHVWECSIRJ-KTKRTIGZSA-N	direct	637266260	3225.0	200.0	0.01	4.79588001734	0.469390806732	2.01	0.115302771187
26673217	637268218	2529.0	1.35654732351	0.938781613464	KVXIRQZWCOAYRD-QXMHVHEDSA-N	1.0	IPCSVZSSVZVIGE-UHFFFAOYSA-N	direct	637268218	3505.0	80.9746941347	0.01	2.71309464703	0.469390806732	2.01	0.0999974450883
43723866	637266211	54.0	1.34678748622	0.938781613464	KVXIRQZWCOAYRD-QXMHVHEDSA-N	1.0	ZQPPMHVWECSIRJ-KTKRTIGZSA-N	direct	637266211	1063.0	200.0	0.01	2.69357497245	0.469390806732	2.01	0.0998170969721
43723867	637266211	54.0	1.34678748622	0.938781613464	KVXIRQZWCOAYRD-QXMHVHEDSA-N	1.0	ZQPPMHVWECSIRJ-KTKRTIGZSA-N	direct	637266211	2651.0	200.0	0.01	2.69357497245	0.469390806732	2.01	0.0998170969721
43723868	637266211	54.0	1.34678748622	0.938781613464	KVXIRQZWCOAYRD-QXMHVHEDSA-N	1.0	ZQPPMHVWECSIRJ-KTKRTIGZSA-N	direct	637266211	3225.0	200.0	0.01	2.69357497245	0.469390806732	2.01	0.0998170969721
57498792	637264791	1087.0	2.52287874528	0.938781613464	KVXIRQZWCOAYRD-QXMHVHEDSA-N	2.0	OYHQOLUKZRVURQ-HZJYTTRNSA-N	direct	637264791	1087.0	2.22184874962	2.0	4.44369749923	0.312927204488	2.01	0.0961022337903
57116081	637264659	12876.0	2.15490195999	0.938781613464	KVXIRQZWCOAYRD-QXMHVHEDSA-N	1.0	UWHZIFQPPBDJPM-BQYQJAHWSA-N	flat tautomer	637264659	13791.0	0.537602002101	0.01	1.0752040042	0.469390806732	2.01	0.0793405827784
57116082	637264659	12876.0	2.15490195999	0.938781613464	KVXIRQZWCOAYRD-QXMHVHEDSA-N	1.0	UWHZIFQPPBDJPM-BQYQJAHWSA-N	flat tautomer	637264659	14248.0	0.537602002101	0.01	1.0752040042	0.469390806732	2.01	0.0793405827784
57116083	637264659	12876.0	2.15490195999	0.938781613464	KVXIRQZWCOAYRD-QXMHVHEDSA-N	1.0	UWHZIFQPPBDJPM-BQYQJAHWSA-N	flat tautomer	637264659	15852.0	0.537602002101	0.01	1.0752040042	0.469390806732	2.01	0.0793405827784
57119021	637266954	8222.0	0.481486060122	0.938781613464	KVXIRQZWCOAYRD-QXMHVHEDSA-N	1.0	ZQPPMHVWECSIRJ-KTKRTIGZSA-N	direct	637266954	2714.0	21.3053948011	0.01	0.962972120244	0.469390806732	2.01	0.0771837893155
57119023	637266954	8222.0	0.481486060122	0.938781613464	KVXIRQZWCOAYRD-QXMHVHEDSA-N	1.0	ZQPPMHVWECSIRJ-KTKRTIGZSA-N	direct	637266954	12114.0	18.2958494832	0.01	0.962972120244	0.469390806732	2.01	0.0771837893155
28298412	637270703	2529.0	0.408935392974	0.938781613464	KVXIRQZWCOAYRD-QXMHVHEDSA-N	1.0	IPCSVZSSVZVIGE-UHFFFAOYSA-N	direct	637270703	13582.0	170.356547324	0.01	0.817870785947	0.469390806732	2.01	0.0740958427208
28298413	637270703	2529.0	0.408935392974	0.938781613464	KVXIRQZWCOAYRD-QXMHVHEDSA-N	1.0	IPCSVZSSVZVIGE-UHFFFAOYSA-N	direct	637270703	13735.0	170.356547324	0.01	0.817870785947	0.469390806732	2.01	0.0740958427208
57111892	637268223	2529.0	0.823908740944	0.938781613464	KVXIRQZWCOAYRD-QXMHVHEDSA-N	1.0	IPCSVZSSVZVIGE-UHFFFAOYSA-N	direct	637268223	2.0	0.376750709602	0.01	0.753501419204	0.469390806732	2.01	0.0725928231527
57111893	637268223	2529.0	0.823908740944	0.938781613464	KVXIRQZWCOAYRD-QXMHVHEDSA-N	1.0	IPCSVZSSVZVIGE-UHFFFAOYSA-N	direct	637268223	91.0	0.376750709602	0.01	0.753501419204	0.469390806732	2.01	0.0725928231527
57111895	637268223	2529.0	0.823908740944	0.938781613464	KVXIRQZWCOAYRD-QXMHVHEDSA-N	1.0	IPCSVZSSVZVIGE-UHFFFAOYSA-N	direct	637268223	4465.0	0.376750709602	0.01	0.753501419204	0.469390806732	2.01	0.0725928231527
57111896	637268223	2529.0	0.823908740944	0.938781613464	KVXIRQZWCOAYRD-QXMHVHEDSA-N	1.0	IPCSVZSSVZVIGE-UHFFFAOYSA-N	direct	637268223	5446.0	0.376750709602	0.01	0.753501419204	0.469390806732	2.01	0.0725928231527
57111897	637268223	2529.0	0.823908740944	0.938781613464	KVXIRQZWCOAYRD-QXMHVHEDSA-N	1.0	IPCSVZSSVZVIGE-UHFFFAOYSA-N	direct	637268223	5637.0	0.376750709602	0.01	0.753501419204	0.469390806732	2.01	0.0725928231527
57111898	637268223	2529.0	0.823908740944	0.938781613464	KVXIRQZWCOAYRD-QXMHVHEDSA-N	1.0	IPCSVZSSVZVIGE-UHFFFAOYSA-N	direct	637268223	5953.0	0.376750709602	0.01	0.753501419204	0.469390806732	2.01	0.0725928231527
57111899	637268223	2529.0	0.823908740944	0.938781613464	KVXIRQZWCOAYRD-QXMHVHEDSA-N	1.0	IPCSVZSSVZVIGE-UHFFFAOYSA-N	direct	637268223	6150.0	0.376750709602	0.01	0.753501419204	0.469390806732	2.01	0.0725928231527
57111948	637268223	5446.0	0.619788758288	0.938781613464	KVXIRQZWCOAYRD-QXMHVHEDSA-N	1.0	ZQPPMHVWECSIRJ-KTKRTIGZSA-N	direct	637268223	2.0	0.376750709602	0.01	0.753501419204	0.469390806732	2.01	0.0725928231527
57111949	637268223	5446.0	0.619788758288	0.938781613464	KVXIRQZWCOAYRD-QXMHVHEDSA-N	1.0	ZQPPMHVWECSIRJ-KTKRTIGZSA-N	direct	637268223	91.0	0.376750709602	0.01	0.753501419204	0.469390806732	2.01	0.0725928231527
57111950	637268223	5446.0	0.619788758288	0.938781613464	KVXIRQZWCOAYRD-QXMHVHEDSA-N	1.0	ZQPPMHVWECSIRJ-KTKRTIGZSA-N	direct	637268223	2529.0	0.376750709602	0.01	0.753501419204	0.469390806732	2.01	0.0725928231527
57111951	637268223	5446.0	0.619788758288	0.938781613464	KVXIRQZWCOAYRD-QXMHVHEDSA-N	1.0	ZQPPMHVWECSIRJ-KTKRTIGZSA-N	direct	637268223	4465.0	0.376750709602	0.01	0.753501419204	0.469390806732	2.01	0.0725928231527
57111953	637268223	5446.0	0.619788758288	0.938781613464	KVXIRQZWCOAYRD-QXMHVHEDSA-N	1.0	ZQPPMHVWECSIRJ-KTKRTIGZSA-N	direct	637268223	5637.0	0.376750709602	0.01	0.753501419204	0.469390806732	2.01	0.0725928231527
57111954	637268223	5446.0	0.619788758288	0.938781613464	KVXIRQZWCOAYRD-QXMHVHEDSA-N	1.0	ZQPPMHVWECSIRJ-KTKRTIGZSA-N	direct	637268223	5953.0	0.376750709602	0.01	0.753501419204	0.469390806732	2.01	0.0725928231527
57111955	637268223	5446.0	0.619788758288	0.938781613464	KVXIRQZWCOAYRD-QXMHVHEDSA-N	1.0	ZQPPMHVWECSIRJ-KTKRTIGZSA-N	direct	637268223	6150.0	0.376750709602	0.01	0.753501419204	0.469390806732	2.01	0.0725928231527
45573298	637271630	2529.0	0.36653154442	0.938781613464	KVXIRQZWCOAYRD-QXMHVHEDSA-N	1.0	IPCSVZSSVZVIGE-UHFFFAOYSA-N	direct	637271630	6585.0	16.7235381958	0.01	0.733063088841	0.469390806732	2.01	0.0720954747499
57499040	637270048	6056.0	0.769551078622	0.938781613464	KVXIRQZWCOAYRD-QXMHVHEDSA-N	2.0	OYHQOLUKZRVURQ-HZJYTTRNSA-N	direct	637270048	6056.0	0.657577319178	2.0	1.31515463836	0.312927204488	2.01	0.0708829144652
57499491	637266457	6056.0	1.28399665637	0.938781613464	KVXIRQZWCOAYRD-QXMHVHEDSA-N	2.0	OYHQOLUKZRVURQ-HZJYTTRNSA-N	direct	637266457	6056.0	0.602059991328	2.0	1.20411998266	0.312927204488	2.01	0.0693369608051
25490211	637270174	9306.0	83.536107011	0.938781613464	KVXIRQZWCOAYRD-QXMHVHEDSA-N	2.0	QIQXTHQIDYTFRH-UHFFFAOYSA-N	direct	637270174	13029.0	200.0	0.01	167.072214022	0.312927204488	2.01	0.0632799196099
25490212	637270174	9306.0	83.536107011	0.938781613464	KVXIRQZWCOAYRD-QXMHVHEDSA-N	2.0	QIQXTHQIDYTFRH-UHFFFAOYSA-N	direct	637270174	13138.0	200.0	0.01	167.072214022	0.312927204488	2.01	0.0632799196099
57115888	637265104	2529.0	0.200659450546	0.938781613464	KVXIRQZWCOAYRD-QXMHVHEDSA-N	1.0	IPCSVZSSVZVIGE-UHFFFAOYSA-N	direct	637265104	15891.0	17.8507808873	0.01	0.401318901093	0.469390806732	2.01	0.0620147605977
57111972	637268223	2.0	0.619788758288	0.938781613464	KVXIRQZWCOAYRD-QXMHVHEDSA-N	2.0	QIQXTHQIDYTFRH-UHFFFAOYSA-N	direct	637268223	2.0	0.376750709602	2.0	0.753501419204	0.312927204488	2.01	0.0616692091974
57112001	637268223	5637.0	0.619788758288	0.938781613464	KVXIRQZWCOAYRD-QXMHVHEDSA-N	2.0	TUNFSRHWOTWDNC-UHFFFAOYSA-N	direct	637268223	5637.0	0.376750709602	2.0	0.753501419204	0.312927204488	2.01	0.0616692091974
57499039	637270048	6056.0	0.769551078622	0.938781613464	KVXIRQZWCOAYRD-QXMHVHEDSA-N	2.0	OYHQOLUKZRVURQ-HZJYTTRNSA-N	direct	637270048	4644.0	0.657577319178	1.0	1.31515463836	0.312927204488	2.01	0.0596051886765
26591217	637268654	10541.0	60.4306260904	0.938781613464	KVXIRQZWCOAYRD-QXMHVHEDSA-N	2.0	OYHQOLUKZRVURQ-HZJYTTRNSA-N	direct	637268654	1654.0	139.185752404	0.01	120.861252181	0.312927204488	2.01	0.0583595096452
26591220	637268654	10541.0	60.4306260904	0.938781613464	KVXIRQZWCOAYRD-QXMHVHEDSA-N	2.0	OYHQOLUKZRVURQ-HZJYTTRNSA-N	direct	637268654	7420.0	136.396855627	0.01	120.861252181	0.312927204488	2.01	0.0583595096452
26591221	637268654	10541.0	60.4306260904	0.938781613464	KVXIRQZWCOAYRD-QXMHVHEDSA-N	2.0	OYHQOLUKZRVURQ-HZJYTTRNSA-N	direct	637268654	12280.0	136.396855627	0.01	120.861252181	0.312927204488	2.01	0.0583595096452
26591232	637268654	10541.0	60.4306260904	0.938781613464	KVXIRQZWCOAYRD-QXMHVHEDSA-N	2.0	OYHQOLUKZRVURQ-HZJYTTRNSA-N	direct	637268654	8667.0	129.088842391	0.01	120.861252181	0.312927204488	2.01	0.0583595096452
51190090	637268558	1087.0	0.259637310506	0.938781613464	KVXIRQZWCOAYRD-QXMHVHEDSA-N	2.0	OYHQOLUKZRVURQ-HZJYTTRNSA-N	direct	637268558	1087.0	0.721246399047	2.0	0.519274621012	0.312927204488	2.01	0.0561883960685
28296520	637266799	5255.0	49.1366771399	0.938781613464	KVXIRQZWCOAYRD-QXMHVHEDSA-N	2.0	OYHQOLUKZRVURQ-HZJYTTRNSA-N	direct	637266799	13386.0	78.0851281825	0.01	98.2733542798	0.312927204488	2.01	0.0554177394836
28296521	637266799	5255.0	49.1366771399	0.938781613464	KVXIRQZWCOAYRD-QXMHVHEDSA-N	2.0	OYHQOLUKZRVURQ-HZJYTTRNSA-N	direct	637266799	14128.0	78.0851281825	0.01	98.2733542798	0.312927204488	2.01	0.0554177394836
28296522	637266799	5255.0	49.1366771399	0.938781613464	KVXIRQZWCOAYRD-QXMHVHEDSA-N	2.0	OYHQOLUKZRVURQ-HZJYTTRNSA-N	direct	637266799	1902.0	73.4584207561	0.01	98.2733542798	0.312927204488	2.01	0.0554177394836
28296523	637266799	5255.0	49.1366771399	0.938781613464	KVXIRQZWCOAYRD-QXMHVHEDSA-N	2.0	OYHQOLUKZRVURQ-HZJYTTRNSA-N	direct	637266799	2384.0	73.4584207561	0.01	98.2733542798	0.312927204488	2.01	0.0554177394836
28296524	637266799	5255.0	49.1366771399	0.938781613464	KVXIRQZWCOAYRD-QXMHVHEDSA-N	2.0	OYHQOLUKZRVURQ-HZJYTTRNSA-N	direct	637266799	4853.0	73.4584207561	0.01	98.2733542798	0.312927204488	2.01	0.0554177394836
28296526	637266799	5255.0	49.1366771399	0.938781613464	KVXIRQZWCOAYRD-QXMHVHEDSA-N	2.0	OYHQOLUKZRVURQ-HZJYTTRNSA-N	direct	637266799	10213.0	73.4584207561	0.01	98.2733542798	0.312927204488	2.01	0.0554177394836
28296527	637266799	5255.0	49.1366771399	0.938781613464	KVXIRQZWCOAYRD-QXMHVHEDSA-N	2.0	OYHQOLUKZRVURQ-HZJYTTRNSA-N	direct	637266799	14601.0	72.7772835289	0.01	98.2733542798	0.312927204488	2.01	0.0554177394836
28296528	637266799	5255.0	49.1366771399	0.938781613464	KVXIRQZWCOAYRD-QXMHVHEDSA-N	2.0	OYHQOLUKZRVURQ-HZJYTTRNSA-N	direct	637266799	77.0	71.2494916051	0.01	98.2733542798	0.312927204488	2.01	0.0554177394836
20443228	637265023	3783.0	39.0705810743	0.938781613464	KVXIRQZWCOAYRD-QXMHVHEDSA-N	2.0	QIQXTHQIDYTFRH-UHFFFAOYSA-N	direct	637265023	12834.0	121.913640169	0.01	78.1411621486	0.312927204488	2.01	0.0523310957319
19147316	637269500	3783.0	34.4948500217	0.938781613464	KVXIRQZWCOAYRD-QXMHVHEDSA-N	2.0	QIQXTHQIDYTFRH-UHFFFAOYSA-N	direct	637269500	1366.0	200.0	0.01	68.9897000434	0.312927204488	2.01	0.0507266200545
19147317	637269500	3783.0	34.4948500217	0.938781613464	KVXIRQZWCOAYRD-QXMHVHEDSA-N	2.0	QIQXTHQIDYTFRH-UHFFFAOYSA-N	direct	637269500	1529.0	200.0	0.01	68.9897000434	0.312927204488	2.01	0.0507266200545
19147318	637269500	3783.0	34.4948500217	0.938781613464	KVXIRQZWCOAYRD-QXMHVHEDSA-N	2.0	QIQXTHQIDYTFRH-UHFFFAOYSA-N	direct	637269500	3761.0	200.0	0.01	68.9897000434	0.312927204488	2.01	0.0507266200545
19147319	637269500	3783.0	34.4948500217	0.938781613464	KVXIRQZWCOAYRD-QXMHVHEDSA-N	2.0	QIQXTHQIDYTFRH-UHFFFAOYSA-N	direct	637269500	4022.0	200.0	0.01	68.9897000434	0.312927204488	2.01	0.0507266200545
19147320	637269500	3783.0	34.4948500217	0.938781613464	KVXIRQZWCOAYRD-QXMHVHEDSA-N	2.0	QIQXTHQIDYTFRH-UHFFFAOYSA-N	direct	637269500	4322.0	200.0	0.01	68.9897000434	0.312927204488	2.01	0.0507266200545
19147321	637269500	3783.0	34.4948500217	0.938781613464	KVXIRQZWCOAYRD-QXMHVHEDSA-N	2.0	QIQXTHQIDYTFRH-UHFFFAOYSA-N	direct	637269500	5312.0	200.0	0.01	68.9897000434	0.312927204488	2.01	0.0507266200545
19147322	637269500	3783.0	34.4948500217	0.938781613464	KVXIRQZWCOAYRD-QXMHVHEDSA-N	2.0	QIQXTHQIDYTFRH-UHFFFAOYSA-N	direct	637269500	5682.0	200.0	0.01	68.9897000434	0.312927204488	2.01	0.0507266200545
57125265	637270807	1087.0	0.327902142064	0.938781613464	KVXIRQZWCOAYRD-QXMHVHEDSA-N	2.0	OYHQOLUKZRVURQ-HZJYTTRNSA-N	direct	637270807	3094.0	0.346787486225	1.0	0.655804284129	0.312927204488	2.01	0.0500879692502
57125266	637270807	1087.0	0.327902142064	0.938781613464	KVXIRQZWCOAYRD-QXMHVHEDSA-N	2.0	OYHQOLUKZRVURQ-HZJYTTRNSA-N	direct	637270807	1063.0	0.337242168318	1.0	0.655804284129	0.312927204488	2.01	0.0500879692502
57125267	637270807	1087.0	0.327902142064	0.938781613464	KVXIRQZWCOAYRD-QXMHVHEDSA-N	2.0	OYHQOLUKZRVURQ-HZJYTTRNSA-N	direct	637270807	6591.0	0.337242168318	1.0	0.655804284129	0.312927204488	2.01	0.0500879692502
57125268	637270807	4609.0	0.327902142064	0.938781613464	KVXIRQZWCOAYRD-QXMHVHEDSA-N	2.0	OYHQOLUKZRVURQ-HZJYTTRNSA-N	direct	637270807	3094.0	0.346787486225	1.0	0.655804284129	0.312927204488	2.01	0.0500879692502
57125269	637270807	4609.0	0.327902142064	0.938781613464	KVXIRQZWCOAYRD-QXMHVHEDSA-N	2.0	OYHQOLUKZRVURQ-HZJYTTRNSA-N	direct	637270807	1063.0	0.337242168318	1.0	0.655804284129	0.312927204488	2.01	0.0500879692502
57125270	637270807	4609.0	0.327902142064	0.938781613464	KVXIRQZWCOAYRD-QXMHVHEDSA-N	2.0	OYHQOLUKZRVURQ-HZJYTTRNSA-N	direct	637270807	6591.0	0.337242168318	1.0	0.655804284129	0.312927204488	2.01	0.0500879692502
57125271	637270807	6056.0	0.327902142064	0.938781613464	KVXIRQZWCOAYRD-QXMHVHEDSA-N	2.0	OYHQOLUKZRVURQ-HZJYTTRNSA-N	direct	637270807	3094.0	0.346787486225	1.0	0.655804284129	0.312927204488	2.01	0.0500879692502
57125272	637270807	6056.0	0.327902142064	0.938781613464	KVXIRQZWCOAYRD-QXMHVHEDSA-N	2.0	OYHQOLUKZRVURQ-HZJYTTRNSA-N	direct	637270807	1063.0	0.337242168318	1.0	0.655804284129	0.312927204488	2.01	0.0500879692502
57125273	637270807	6056.0	0.327902142064	0.938781613464	KVXIRQZWCOAYRD-QXMHVHEDSA-N	2.0	OYHQOLUKZRVURQ-HZJYTTRNSA-N	direct	637270807	6591.0	0.337242168318	1.0	0.655804284129	0.312927204488	2.01	0.0500879692502
25650164	637271515	5255.0	21.4934949676	0.938781613464	KVXIRQZWCOAYRD-QXMHVHEDSA-N	2.0	OYHQOLUKZRVURQ-HZJYTTRNSA-N	direct	637271515	5370.0	61.4854522473	0.01	42.9869899352	0.312927204488	2.01	0.0450686055276
25650167	637271515	5255.0	21.4934949676	0.938781613464	KVXIRQZWCOAYRD-QXMHVHEDSA-N	2.0	OYHQOLUKZRVURQ-HZJYTTRNSA-N	direct	637271515	1119.0	59.7375489103	0.01	42.9869899352	0.312927204488	2.01	0.0450686055276
25650160	637271515	5255.0	21.4934949676	0.938781613464	KVXIRQZWCOAYRD-QXMHVHEDSA-N	2.0	OYHQOLUKZRVURQ-HZJYTTRNSA-N	direct	637271515	249.0	68.1655792963	0.01	42.9869899352	0.312927204488	2.01	0.0450686055276
25650161	637271515	5255.0	21.4934949676	0.938781613464	KVXIRQZWCOAYRD-QXMHVHEDSA-N	2.0	OYHQOLUKZRVURQ-HZJYTTRNSA-N	direct	637271515	2199.0	68.1655792963	0.01	42.9869899352	0.312927204488	2.01	0.0450686055276
25650162	637271515	5255.0	21.4934949676	0.938781613464	KVXIRQZWCOAYRD-QXMHVHEDSA-N	2.0	OYHQOLUKZRVURQ-HZJYTTRNSA-N	direct	637271515	6344.0	68.1655792963	0.01	42.9869899352	0.312927204488	2.01	0.0450686055276
25650163	637271515	5255.0	21.4934949676	0.938781613464	KVXIRQZWCOAYRD-QXMHVHEDSA-N	2.0	OYHQOLUKZRVURQ-HZJYTTRNSA-N	direct	637271515	835.0	61.9665762445	0.01	42.9869899352	0.312927204488	2.01	0.0450686055276
41328275	637271238	5255.0	18.536107011	0.938781613464	KVXIRQZWCOAYRD-QXMHVHEDSA-N	2.0	OYHQOLUKZRVURQ-HZJYTTRNSA-N	direct	637271238	835.0	82.0793549986	0.01	37.072214022	0.312927204488	2.01	0.0434312163683
41328277	637271238	5255.0	18.536107011	0.938781613464	KVXIRQZWCOAYRD-QXMHVHEDSA-N	2.0	OYHQOLUKZRVURQ-HZJYTTRNSA-N	direct	637271238	5370.0	75.6575773192	0.01	37.072214022	0.312927204488	2.01	0.0434312163683
3255762	637265374	10311.0	17.4854522473	0.938781613464	KVXIRQZWCOAYRD-QXMHVHEDSA-N	2.0	YRUMHTHCEZRHTN-XAZJVICWSA-N	direct	637265374	13541.0	66.5331323796	0.01	34.9709044947	0.312927204488	2.01	0.0428022479076
3255763	637265374	10311.0	17.4854522473	0.938781613464	KVXIRQZWCOAYRD-QXMHVHEDSA-N	2.0	YRUMHTHCEZRHTN-XAZJVICWSA-N	direct	637265374	14724.0	66.5331323796	0.01	34.9709044947	0.312927204488	2.01	0.0428022479076
3255764	637265374	10311.0	17.4854522473	0.938781613464	KVXIRQZWCOAYRD-QXMHVHEDSA-N	2.0	YRUMHTHCEZRHTN-XAZJVICWSA-N	direct	637265374	15333.0	66.5331323796	0.01	34.9709044947	0.312927204488	2.01	0.0428022479076
3255765	637265374	10311.0	17.4854522473	0.938781613464	KVXIRQZWCOAYRD-QXMHVHEDSA-N	2.0	YRUMHTHCEZRHTN-XAZJVICWSA-N	direct	637265374	15484.0	66.5331323796	0.01	34.9709044947	0.312927204488	2.01	0.0428022479076
3255766	637265374	10311.0	17.4854522473	0.938781613464	KVXIRQZWCOAYRD-QXMHVHEDSA-N	2.0	YRUMHTHCEZRHTN-XAZJVICWSA-N	direct	637265374	15753.0	66.5331323796	0.01	34.9709044947	0.312927204488	2.01	0.0428022479076
3255767	637265374	10311.0	17.4854522473	0.938781613464	KVXIRQZWCOAYRD-QXMHVHEDSA-N	2.0	YRUMHTHCEZRHTN-XAZJVICWSA-N	direct	637265374	15852.0	66.5331323796	0.01	34.9709044947	0.312927204488	2.01	0.0428022479076
3255768	637265374	10311.0	17.4854522473	0.938781613464	KVXIRQZWCOAYRD-QXMHVHEDSA-N	2.0	YRUMHTHCEZRHTN-XAZJVICWSA-N	direct	637265374	856.0	65.9136401693	0.01	34.9709044947	0.312927204488	2.01	0.0428022479076
3255769	637265374	10311.0	17.4854522473	0.938781613464	KVXIRQZWCOAYRD-QXMHVHEDSA-N	2.0	YRUMHTHCEZRHTN-XAZJVICWSA-N	direct	637265374	4777.0	65.9136401693	0.01	34.9709044947	0.312927204488	2.01	0.0428022479076
3255770	637265374	10311.0	17.4854522473	0.938781613464	KVXIRQZWCOAYRD-QXMHVHEDSA-N	2.0	YRUMHTHCEZRHTN-XAZJVICWSA-N	direct	637265374	6335.0	65.9136401693	0.01	34.9709044947	0.312927204488	2.01	0.0428022479076
3257902	637267015	10311.0	16.6716203966	0.938781613464	KVXIRQZWCOAYRD-QXMHVHEDSA-N	2.0	YRUMHTHCEZRHTN-XAZJVICWSA-N	direct	637267015	13541.0	79.1481303993	0.01	33.3432407931	0.312927204488	2.01	0.0422952711961
3257903	637267015	10311.0	16.6716203966	0.938781613464	KVXIRQZWCOAYRD-QXMHVHEDSA-N	2.0	YRUMHTHCEZRHTN-XAZJVICWSA-N	direct	637267015	14724.0	79.1481303993	0.01	33.3432407931	0.312927204488	2.01	0.0422952711961
3257904	637267015	10311.0	16.6716203966	0.938781613464	KVXIRQZWCOAYRD-QXMHVHEDSA-N	2.0	YRUMHTHCEZRHTN-XAZJVICWSA-N	direct	637267015	15333.0	79.1481303993	0.01	33.3432407931	0.312927204488	2.01	0.0422952711961
3257905	637267015	10311.0	16.6716203966	0.938781613464	KVXIRQZWCOAYRD-QXMHVHEDSA-N	2.0	YRUMHTHCEZRHTN-XAZJVICWSA-N	direct	637267015	15484.0	79.1481303993	0.01	33.3432407931	0.312927204488	2.01	0.0422952711961
3257906	637267015	10311.0	16.6716203966	0.938781613464	KVXIRQZWCOAYRD-QXMHVHEDSA-N	2.0	YRUMHTHCEZRHTN-XAZJVICWSA-N	direct	637267015	15753.0	79.1481303993	0.01	33.3432407931	0.312927204488	2.01	0.0422952711961
3257907	637267015	10311.0	16.6716203966	0.938781613464	KVXIRQZWCOAYRD-QXMHVHEDSA-N	2.0	YRUMHTHCEZRHTN-XAZJVICWSA-N	direct	637267015	15852.0	79.1481303993	0.01	33.3432407931	0.312927204488	2.01	0.0422952711961
3257908	637267015	10311.0	16.6716203966	0.938781613464	KVXIRQZWCOAYRD-QXMHVHEDSA-N	2.0	YRUMHTHCEZRHTN-XAZJVICWSA-N	direct	637267015	856.0	69.5559552041	0.01	33.3432407931	0.312927204488	2.01	0.0422952711961
3257909	637267015	10311.0	16.6716203966	0.938781613464	KVXIRQZWCOAYRD-QXMHVHEDSA-N	2.0	YRUMHTHCEZRHTN-XAZJVICWSA-N	direct	637267015	4777.0	69.5559552041	0.01	33.3432407931	0.312927204488	2.01	0.0422952711961
3257910	637267015	10311.0	16.6716203966	0.938781613464	KVXIRQZWCOAYRD-QXMHVHEDSA-N	2.0	YRUMHTHCEZRHTN-XAZJVICWSA-N	direct	637267015	6335.0	69.5559552041	0.01	33.3432407931	0.312927204488	2.01	0.0422952711961
25972175	637265428	3299.0	9.54060751224	0.938781613464	KVXIRQZWCOAYRD-QXMHVHEDSA-N	2.0	OYHQOLUKZRVURQ-HZJYTTRNSA-N	direct	637265428	1523.0	200.0	0.01	19.0812150245	0.312927204488	2.01	0.0367867455359
25972176	637265428	3299.0	9.54060751224	0.938781613464	KVXIRQZWCOAYRD-QXMHVHEDSA-N	2.0	OYHQOLUKZRVURQ-HZJYTTRNSA-N	direct	637265428	4024.0	200.0	0.01	19.0812150245	0.312927204488	2.01	0.0367867455359
25972177	637265428	3299.0	9.54060751224	0.938781613464	KVXIRQZWCOAYRD-QXMHVHEDSA-N	2.0	OYHQOLUKZRVURQ-HZJYTTRNSA-N	direct	637265428	7502.0	200.0	0.01	19.0812150245	0.312927204488	2.01	0.0367867455359
25972178	637265428	3299.0	9.54060751224	0.938781613464	KVXIRQZWCOAYRD-QXMHVHEDSA-N	2.0	OYHQOLUKZRVURQ-HZJYTTRNSA-N	direct	637265428	11475.0	200.0	0.01	19.0812150245	0.312927204488	2.01	0.0367867455359
53937487	637271270	3299.0	8.4788619163	0.938781613464	KVXIRQZWCOAYRD-QXMHVHEDSA-N	2.0	OYHQOLUKZRVURQ-HZJYTTRNSA-N	direct	637271270	1523.0	200.0	0.01	16.9577238326	0.312927204488	2.01	0.0357175574015
53937488	637271270	3299.0	8.4788619163	0.938781613464	KVXIRQZWCOAYRD-QXMHVHEDSA-N	2.0	OYHQOLUKZRVURQ-HZJYTTRNSA-N	direct	637271270	4024.0	200.0	0.01	16.9577238326	0.312927204488	2.01	0.0357175574015
53937489	637271270	3299.0	8.4788619163	0.938781613464	KVXIRQZWCOAYRD-QXMHVHEDSA-N	2.0	OYHQOLUKZRVURQ-HZJYTTRNSA-N	direct	637271270	7502.0	200.0	0.01	16.9577238326	0.312927204488	2.01	0.0357175574015
53937490	637271270	3299.0	8.4788619163	0.938781613464	KVXIRQZWCOAYRD-QXMHVHEDSA-N	2.0	OYHQOLUKZRVURQ-HZJYTTRNSA-N	direct	637271270	11475.0	200.0	0.01	16.9577238326	0.312927204488	2.01	0.0357175574015
57498573	637266443	1087.0	0.10237290871	0.938781613464	KVXIRQZWCOAYRD-QXMHVHEDSA-N	2.0	OYHQOLUKZRVURQ-HZJYTTRNSA-N	direct	637266443	4926.0	0.0809219076239	1.0	0.161843815248	0.312927204488	2.01	0.0353031850162
57498574	637266443	1087.0	0.10237290871	0.938781613464	KVXIRQZWCOAYRD-QXMHVHEDSA-N	2.0	OYHQOLUKZRVURQ-HZJYTTRNSA-N	direct	637266443	6272.0	0.0809219076239	1.0	0.161843815248	0.312927204488	2.01	0.0353031850162
28316798	637268023	3299.0	7.72815839346	0.938781613464	KVXIRQZWCOAYRD-QXMHVHEDSA-N	2.0	OYHQOLUKZRVURQ-HZJYTTRNSA-N	direct	637268023	1032.0	121.004803708	0.01	15.4563167869	0.312927204488	2.01	0.0348992717363
28316799	637268023	3299.0	7.72815839346	0.938781613464	KVXIRQZWCOAYRD-QXMHVHEDSA-N	2.0	OYHQOLUKZRVURQ-HZJYTTRNSA-N	direct	637268023	2267.0	121.004803708	0.01	15.4563167869	0.312927204488	2.01	0.0348992717363
28316800	637268023	3299.0	7.72815839346	0.938781613464	KVXIRQZWCOAYRD-QXMHVHEDSA-N	2.0	OYHQOLUKZRVURQ-HZJYTTRNSA-N	direct	637268023	3017.0	121.004803708	0.01	15.4563167869	0.312927204488	2.01	0.0348992717363
28316801	637268023	3299.0	7.72815839346	0.938781613464	KVXIRQZWCOAYRD-QXMHVHEDSA-N	2.0	OYHQOLUKZRVURQ-HZJYTTRNSA-N	direct	637268023	4180.0	121.004803708	0.01	15.4563167869	0.312927204488	2.01	0.0348992717363
28316802	637268023	3299.0	7.72815839346	0.938781613464	KVXIRQZWCOAYRD-QXMHVHEDSA-N	2.0	OYHQOLUKZRVURQ-HZJYTTRNSA-N	direct	637268023	4228.0	121.004803708	0.01	15.4563167869	0.312927204488	2.01	0.0348992717363
28316803	637268023	3299.0	7.72815839346	0.938781613464	KVXIRQZWCOAYRD-QXMHVHEDSA-N	2.0	OYHQOLUKZRVURQ-HZJYTTRNSA-N	direct	637268023	5759.0	121.004803708	0.01	15.4563167869	0.312927204488	2.01	0.0348992717363
28316804	637268023	3299.0	7.72815839346	0.938781613464	KVXIRQZWCOAYRD-QXMHVHEDSA-N	2.0	OYHQOLUKZRVURQ-HZJYTTRNSA-N	direct	637268023	6024.0	121.004803708	0.01	15.4563167869	0.312927204488	2.01	0.0348992717363
28316805	637268023	3299.0	7.72815839346	0.938781613464	KVXIRQZWCOAYRD-QXMHVHEDSA-N	2.0	OYHQOLUKZRVURQ-HZJYTTRNSA-N	direct	637268023	6095.0	121.004803708	0.01	15.4563167869	0.312927204488	2.01	0.0348992717363
28316806	637268023	3299.0	7.72815839346	0.938781613464	KVXIRQZWCOAYRD-QXMHVHEDSA-N	2.0	OYHQOLUKZRVURQ-HZJYTTRNSA-N	direct	637268023	6933.0	121.004803708	0.01	15.4563167869	0.312927204488	2.01	0.0348992717363
28316807	637268023	3299.0	7.72815839346	0.938781613464	KVXIRQZWCOAYRD-QXMHVHEDSA-N	2.0	OYHQOLUKZRVURQ-HZJYTTRNSA-N	direct	637268023	8750.0	121.004803708	0.01	15.4563167869	0.312927204488	2.01	0.0348992717363
28316808	637268023	3299.0	7.72815839346	0.938781613464	KVXIRQZWCOAYRD-QXMHVHEDSA-N	2.0	OYHQOLUKZRVURQ-HZJYTTRNSA-N	direct	637268023	12347.0	121.004803708	0.01	15.4563167869	0.312927204488	2.01	0.0348992717363
25972195	637265428	6466.0	6.86327943284	0.938781613464	KVXIRQZWCOAYRD-QXMHVHEDSA-N	2.0	OYHQOLUKZRVURQ-HZJYTTRNSA-N	direct	637265428	1523.0	200.0	0.01	13.7265588657	0.312927204488	2.01	0.0338789764533
25972196	637265428	6466.0	6.86327943284	0.938781613464	KVXIRQZWCOAYRD-QXMHVHEDSA-N	2.0	OYHQOLUKZRVURQ-HZJYTTRNSA-N	direct	637265428	4024.0	200.0	0.01	13.7265588657	0.312927204488	2.01	0.0338789764533
25972197	637265428	6466.0	6.86327943284	0.938781613464	KVXIRQZWCOAYRD-QXMHVHEDSA-N	2.0	OYHQOLUKZRVURQ-HZJYTTRNSA-N	direct	637265428	7502.0	200.0	0.01	13.7265588657	0.312927204488	2.01	0.0338789764533
25972198	637265428	6466.0	6.86327943284	0.938781613464	KVXIRQZWCOAYRD-QXMHVHEDSA-N	2.0	OYHQOLUKZRVURQ-HZJYTTRNSA-N	direct	637265428	11475.0	200.0	0.01	13.7265588657	0.312927204488	2.01	0.0338789764533
28317998	637264996	9766.0	3.51427857352	0.938781613464	KVXIRQZWCOAYRD-QXMHVHEDSA-N	2.0	QIQXTHQIDYTFRH-UHFFFAOYSA-N	direct	637264996	4199.0	200.0	0.01	7.02855714704	0.312927204488	2.01	0.0286586947599
28317999	637264996	9766.0	3.51427857352	0.938781613464	KVXIRQZWCOAYRD-QXMHVHEDSA-N	2.0	QIQXTHQIDYTFRH-UHFFFAOYSA-N	direct	637264996	12916.0	200.0	0.01	7.02855714704	0.312927204488	2.01	0.0286586947599
19147351	637269500	9766.0	3.0	0.938781613464	KVXIRQZWCOAYRD-QXMHVHEDSA-N	2.0	QIQXTHQIDYTFRH-UHFFFAOYSA-N	direct	637269500	1366.0	200.0	0.01	6.0	0.312927204488	2.01	0.0275472134644
19147352	637269500	9766.0	3.0	0.938781613464	KVXIRQZWCOAYRD-QXMHVHEDSA-N	2.0	QIQXTHQIDYTFRH-UHFFFAOYSA-N	direct	637269500	1529.0	200.0	0.01	6.0	0.312927204488	2.01	0.0275472134644
19147353	637269500	9766.0	3.0	0.938781613464	KVXIRQZWCOAYRD-QXMHVHEDSA-N	2.0	QIQXTHQIDYTFRH-UHFFFAOYSA-N	direct	637269500	3761.0	200.0	0.01	6.0	0.312927204488	2.01	0.0275472134644
19147354	637269500	9766.0	3.0	0.938781613464	KVXIRQZWCOAYRD-QXMHVHEDSA-N	2.0	QIQXTHQIDYTFRH-UHFFFAOYSA-N	direct	637269500	4022.0	200.0	0.01	6.0	0.312927204488	2.01	0.0275472134644
19147355	637269500	9766.0	3.0	0.938781613464	KVXIRQZWCOAYRD-QXMHVHEDSA-N	2.0	QIQXTHQIDYTFRH-UHFFFAOYSA-N	direct	637269500	4322.0	200.0	0.01	6.0	0.312927204488	2.01	0.0275472134644
19147356	637269500	9766.0	3.0	0.938781613464	KVXIRQZWCOAYRD-QXMHVHEDSA-N	2.0	QIQXTHQIDYTFRH-UHFFFAOYSA-N	direct	637269500	5312.0	200.0	0.01	6.0	0.312927204488	2.01	0.0275472134644
19147357	637269500	9766.0	3.0	0.938781613464	KVXIRQZWCOAYRD-QXMHVHEDSA-N	2.0	QIQXTHQIDYTFRH-UHFFFAOYSA-N	direct	637269500	5682.0	200.0	0.01	6.0	0.312927204488	2.01	0.0275472134644
518828		171.0		0.938781613464	KVXIRQZWCOAYRD-QXMHVHEDSA-N	2.0	QIQXTHQIDYTFRH-UHFFFAOYSA-N	direct				0.1	1.0	0.312927204488	1.01	0.0263524617048
518829		560.0		0.938781613464	KVXIRQZWCOAYRD-QXMHVHEDSA-N	2.0	QIQXTHQIDYTFRH-UHFFFAOYSA-N	direct				0.1	1.0	0.312927204488	1.01	0.0263524617048
518830		1228.0		0.938781613464	KVXIRQZWCOAYRD-QXMHVHEDSA-N	2.0	QIQXTHQIDYTFRH-UHFFFAOYSA-N	direct				0.1	1.0	0.312927204488	1.01	0.0263524617048
518831		2144.0		0.938781613464	KVXIRQZWCOAYRD-QXMHVHEDSA-N	2.0	QIQXTHQIDYTFRH-UHFFFAOYSA-N	direct				0.1	1.0	0.312927204488	1.01	0.0263524617048
518832		2546.0		0.938781613464	KVXIRQZWCOAYRD-QXMHVHEDSA-N	2.0	QIQXTHQIDYTFRH-UHFFFAOYSA-N	direct				0.1	1.0	0.312927204488	1.01	0.0263524617048
518833		2889.0		0.938781613464	KVXIRQZWCOAYRD-QXMHVHEDSA-N	2.0	QIQXTHQIDYTFRH-UHFFFAOYSA-N	direct				0.1	1.0	0.312927204488	1.01	0.0263524617048
518834		3503.0		0.938781613464	KVXIRQZWCOAYRD-QXMHVHEDSA-N	2.0	QIQXTHQIDYTFRH-UHFFFAOYSA-N	direct				0.1	1.0	0.312927204488	1.01	0.0263524617048
518835		4251.0		0.938781613464	KVXIRQZWCOAYRD-QXMHVHEDSA-N	2.0	QIQXTHQIDYTFRH-UHFFFAOYSA-N	direct				0.1	1.0	0.312927204488	1.01	0.0263524617048
518836		4458.0		0.938781613464	KVXIRQZWCOAYRD-QXMHVHEDSA-N	2.0	QIQXTHQIDYTFRH-UHFFFAOYSA-N	direct				0.1	1.0	0.312927204488	1.01	0.0263524617048
518837		4517.0		0.938781613464	KVXIRQZWCOAYRD-QXMHVHEDSA-N	2.0	QIQXTHQIDYTFRH-UHFFFAOYSA-N	direct				0.1	1.0	0.312927204488	1.01	0.0263524617048
518838		4598.0		0.938781613464	KVXIRQZWCOAYRD-QXMHVHEDSA-N	2.0	QIQXTHQIDYTFRH-UHFFFAOYSA-N	direct				0.1	1.0	0.312927204488	1.01	0.0263524617048
518839		5217.0		0.938781613464	KVXIRQZWCOAYRD-QXMHVHEDSA-N	2.0	QIQXTHQIDYTFRH-UHFFFAOYSA-N	direct				0.1	1.0	0.312927204488	1.01	0.0263524617048
518840		5778.0		0.938781613464	KVXIRQZWCOAYRD-QXMHVHEDSA-N	2.0	QIQXTHQIDYTFRH-UHFFFAOYSA-N	direct				0.1	1.0	0.312927204488	1.01	0.0263524617048
518841		6541.0		0.938781613464	KVXIRQZWCOAYRD-QXMHVHEDSA-N	2.0	QIQXTHQIDYTFRH-UHFFFAOYSA-N	direct				0.1	1.0	0.312927204488	1.01	0.0263524617048
518842		411.0		0.938781613464	KVXIRQZWCOAYRD-QXMHVHEDSA-N	2.0	TUNFSRHWOTWDNC-UHFFFAOYSA-N	direct				0.1	1.0	0.312927204488	1.01	0.0263524617048
518843		745.0		0.938781613464	KVXIRQZWCOAYRD-QXMHVHEDSA-N	2.0	TUNFSRHWOTWDNC-UHFFFAOYSA-N	direct				0.1	1.0	0.312927204488	1.01	0.0263524617048
518844		2169.0		0.938781613464	KVXIRQZWCOAYRD-QXMHVHEDSA-N	2.0	TUNFSRHWOTWDNC-UHFFFAOYSA-N	direct				0.1	1.0	0.312927204488	1.01	0.0263524617048
518845		3646.0		0.938781613464	KVXIRQZWCOAYRD-QXMHVHEDSA-N	2.0	TUNFSRHWOTWDNC-UHFFFAOYSA-N	direct				0.1	1.0	0.312927204488	1.01	0.0263524617048
518846		3814.0		0.938781613464	KVXIRQZWCOAYRD-QXMHVHEDSA-N	2.0	TUNFSRHWOTWDNC-UHFFFAOYSA-N	direct				0.1	1.0	0.312927204488	1.01	0.0263524617048
518847		3982.0		0.938781613464	KVXIRQZWCOAYRD-QXMHVHEDSA-N	2.0	TUNFSRHWOTWDNC-UHFFFAOYSA-N	direct				0.1	1.0	0.312927204488	1.01	0.0263524617048
518848		4421.0		0.938781613464	KVXIRQZWCOAYRD-QXMHVHEDSA-N	2.0	TUNFSRHWOTWDNC-UHFFFAOYSA-N	direct				0.1	1.0	0.312927204488	1.01	0.0263524617048
518849		5381.0		0.938781613464	KVXIRQZWCOAYRD-QXMHVHEDSA-N	2.0	TUNFSRHWOTWDNC-UHFFFAOYSA-N	direct				0.1	1.0	0.312927204488	1.01	0.0263524617048
518850		6038.0		0.938781613464	KVXIRQZWCOAYRD-QXMHVHEDSA-N	2.0	TUNFSRHWOTWDNC-UHFFFAOYSA-N	direct				0.1	1.0	0.312927204488	1.01	0.0263524617048
518851		1985.0		0.938781613464	KVXIRQZWCOAYRD-QXMHVHEDSA-N	2.0	JBYXPOFIGCOSSB-GOJKSUSPSA-N	direct				0.1	1.0	0.312927204488	1.01	0.0263524617048
518852		224.0		0.938781613464	KVXIRQZWCOAYRD-QXMHVHEDSA-N	2.0	OYHQOLUKZRVURQ-HZJYTTRNSA-N	direct				0.1	1.0	0.312927204488	1.01	0.0263524617048
518853		264.0		0.938781613464	KVXIRQZWCOAYRD-QXMHVHEDSA-N	2.0	OYHQOLUKZRVURQ-HZJYTTRNSA-N	direct				0.1	1.0	0.312927204488	1.01	0.0263524617048
518854		930.0		0.938781613464	KVXIRQZWCOAYRD-QXMHVHEDSA-N	2.0	OYHQOLUKZRVURQ-HZJYTTRNSA-N	direct				0.1	1.0	0.312927204488	1.01	0.0263524617048
518855		946.0		0.938781613464	KVXIRQZWCOAYRD-QXMHVHEDSA-N	2.0	OYHQOLUKZRVURQ-HZJYTTRNSA-N	direct				0.1	1.0	0.312927204488	1.01	0.0263524617048
518856		1459.0		0.938781613464	KVXIRQZWCOAYRD-QXMHVHEDSA-N	2.0	OYHQOLUKZRVURQ-HZJYTTRNSA-N	direct				0.1	1.0	0.312927204488	1.01	0.0263524617048
518857		1572.0		0.938781613464	KVXIRQZWCOAYRD-QXMHVHEDSA-N	2.0	OYHQOLUKZRVURQ-HZJYTTRNSA-N	direct				0.1	1.0	0.312927204488	1.01	0.0263524617048
518858		1883.0		0.938781613464	KVXIRQZWCOAYRD-QXMHVHEDSA-N	2.0	OYHQOLUKZRVURQ-HZJYTTRNSA-N	direct				0.1	1.0	0.312927204488	1.01	0.0263524617048
518859		2123.0		0.938781613464	KVXIRQZWCOAYRD-QXMHVHEDSA-N	2.0	OYHQOLUKZRVURQ-HZJYTTRNSA-N	direct				0.1	1.0	0.312927204488	1.01	0.0263524617048
518860		3349.0		0.938781613464	KVXIRQZWCOAYRD-QXMHVHEDSA-N	2.0	OYHQOLUKZRVURQ-HZJYTTRNSA-N	direct				0.1	1.0	0.312927204488	1.01	0.0263524617048
518861		4944.0		0.938781613464	KVXIRQZWCOAYRD-QXMHVHEDSA-N	2.0	OYHQOLUKZRVURQ-HZJYTTRNSA-N	direct				0.1	1.0	0.312927204488	1.01	0.0263524617048
518862		5133.0		0.938781613464	KVXIRQZWCOAYRD-QXMHVHEDSA-N	2.0	OYHQOLUKZRVURQ-HZJYTTRNSA-N	direct				0.1	1.0	0.312927204488	1.01	0.0263524617048
518863		5283.0		0.938781613464	KVXIRQZWCOAYRD-QXMHVHEDSA-N	2.0	OYHQOLUKZRVURQ-HZJYTTRNSA-N	direct				0.1	1.0	0.312927204488	1.01	0.0263524617048
518864		5699.0		0.938781613464	KVXIRQZWCOAYRD-QXMHVHEDSA-N	2.0	OYHQOLUKZRVURQ-HZJYTTRNSA-N	direct				0.1	1.0	0.312927204488	1.01	0.0263524617048
518865		5938.0		0.938781613464	KVXIRQZWCOAYRD-QXMHVHEDSA-N	2.0	OYHQOLUKZRVURQ-HZJYTTRNSA-N	direct				0.1	1.0	0.312927204488	1.01	0.0263524617048
518866		6311.0		0.938781613464	KVXIRQZWCOAYRD-QXMHVHEDSA-N	2.0	OYHQOLUKZRVURQ-HZJYTTRNSA-N	direct				0.1	1.0	0.312927204488	1.01	0.0263524617048
518867		10767.0		0.938781613464	KVXIRQZWCOAYRD-QXMHVHEDSA-N	2.0	OYHQOLUKZRVURQ-HZJYTTRNSA-N	direct				0.1	1.0	0.312927204488	1.01	0.0263524617048
518868		11220.0		0.938781613464	KVXIRQZWCOAYRD-QXMHVHEDSA-N	2.0	OYHQOLUKZRVURQ-HZJYTTRNSA-N	direct				0.1	1.0	0.312927204488	1.01	0.0263524617048
518869		11263.0		0.938781613464	KVXIRQZWCOAYRD-QXMHVHEDSA-N	2.0	OYHQOLUKZRVURQ-HZJYTTRNSA-N	direct				0.1	1.0	0.312927204488	1.01	0.0263524617048
518870		306.0		0.938781613464	KVXIRQZWCOAYRD-QXMHVHEDSA-N	2.0	BITHHVVYSMSWAG-KTKRTIGZSA-N	direct				0.1	1.0	0.312927204488	1.01	0.0263524617048
518871		1451.0		0.938781613464	KVXIRQZWCOAYRD-QXMHVHEDSA-N	2.0	BITHHVVYSMSWAG-KTKRTIGZSA-N	direct				0.1	1.0	0.312927204488	1.01	0.0263524617048
518872		4531.0		0.938781613464	KVXIRQZWCOAYRD-QXMHVHEDSA-N	2.0	BITHHVVYSMSWAG-KTKRTIGZSA-N	direct				0.1	1.0	0.312927204488	1.01	0.0263524617048
518877		13282.0		0.938781613464	KVXIRQZWCOAYRD-QXMHVHEDSA-N	2.0	QIQXTHQIDYTFRH-FIBGUPNXSA-N	flat tautomer				0.1	1.0	0.312927204488	1.01	0.0263524617048
56867272	637271943	1087.0	0.397940008672	0.938781613464	KVXIRQZWCOAYRD-QXMHVHEDSA-N	2.0	OYHQOLUKZRVURQ-HZJYTTRNSA-N	direct				0.1	1.0	0.312927204488	1.01	0.0263524617048
57499171	637265694	6056.0	0.397940008672	0.938781613464	KVXIRQZWCOAYRD-QXMHVHEDSA-N	2.0	OYHQOLUKZRVURQ-HZJYTTRNSA-N	direct				0.1	1.0	0.312927204488	1.01	0.0263524617048
57498901	637271858	2923.0	1.92081875395	0.938781613464	KVXIRQZWCOAYRD-QXMHVHEDSA-N	2.0	OYHQOLUKZRVURQ-HZJYTTRNSA-N	direct	637271858	6376.0	200.0	0.01	3.8416375079	0.312927204488	2.01	0.0246416030654
41861456	637265857	437.0	1.38721614328	0.938781613464	KVXIRQZWCOAYRD-QXMHVHEDSA-N	2.0	TUNFSRHWOTWDNC-UHFFFAOYSA-N	direct	637265857	4228.0	31.5376020021	0.01	2.77443228656	0.312927204488	2.01	0.0227160802491
41861457	637265857	437.0	1.38721614328	0.938781613464	KVXIRQZWCOAYRD-QXMHVHEDSA-N	2.0	TUNFSRHWOTWDNC-UHFFFAOYSA-N	direct	637265857	4945.0	31.5376020021	0.01	2.77443228656	0.312927204488	2.01	0.0227160802491
41861458	637265857	437.0	1.38721614328	0.938781613464	KVXIRQZWCOAYRD-QXMHVHEDSA-N	2.0	TUNFSRHWOTWDNC-UHFFFAOYSA-N	direct	637265857	6024.0	31.5376020021	0.01	2.77443228656	0.312927204488	2.01	0.0227160802491
41861459	637265857	437.0	1.38721614328	0.938781613464	KVXIRQZWCOAYRD-QXMHVHEDSA-N	2.0	TUNFSRHWOTWDNC-UHFFFAOYSA-N	direct	637265857	8171.0	30.8827287043	0.01	2.77443228656	0.312927204488	2.01	0.0227160802491
41861460	637265857	437.0	1.38721614328	0.938781613464	KVXIRQZWCOAYRD-QXMHVHEDSA-N	2.0	TUNFSRHWOTWDNC-UHFFFAOYSA-N	direct	637265857	14391.0	29.1745738822	0.01	2.77443228656	0.312927204488	2.01	0.0227160802491
41861464	637265857	3969.0	1.38721614328	0.938781613464	KVXIRQZWCOAYRD-QXMHVHEDSA-N	2.0	TUNFSRHWOTWDNC-UHFFFAOYSA-N	direct	637265857	4228.0	31.5376020021	0.01	2.77443228656	0.312927204488	2.01	0.0227160802491
41861465	637265857	3969.0	1.38721614328	0.938781613464	KVXIRQZWCOAYRD-QXMHVHEDSA-N	2.0	TUNFSRHWOTWDNC-UHFFFAOYSA-N	direct	637265857	4945.0	31.5376020021	0.01	2.77443228656	0.312927204488	2.01	0.0227160802491
41861466	637265857	3969.0	1.38721614328	0.938781613464	KVXIRQZWCOAYRD-QXMHVHEDSA-N	2.0	TUNFSRHWOTWDNC-UHFFFAOYSA-N	direct	637265857	6024.0	31.5376020021	0.01	2.77443228656	0.312927204488	2.01	0.0227160802491
41861467	637265857	3969.0	1.38721614328	0.938781613464	KVXIRQZWCOAYRD-QXMHVHEDSA-N	2.0	TUNFSRHWOTWDNC-UHFFFAOYSA-N	direct	637265857	8171.0	30.8827287043	0.01	2.77443228656	0.312927204488	2.01	0.0227160802491
41861468	637265857	3969.0	1.38721614328	0.938781613464	KVXIRQZWCOAYRD-QXMHVHEDSA-N	2.0	TUNFSRHWOTWDNC-UHFFFAOYSA-N	direct	637265857	14391.0	29.1745738822	0.01	2.77443228656	0.312927204488	2.01	0.0227160802491
41861472	637265857	5656.0	1.38721614328	0.938781613464	KVXIRQZWCOAYRD-QXMHVHEDSA-N	2.0	TUNFSRHWOTWDNC-UHFFFAOYSA-N	direct	637265857	4228.0	31.5376020021	0.01	2.77443228656	0.312927204488	2.01	0.0227160802491
41861473	637265857	5656.0	1.38721614328	0.938781613464	KVXIRQZWCOAYRD-QXMHVHEDSA-N	2.0	TUNFSRHWOTWDNC-UHFFFAOYSA-N	direct	637265857	4945.0	31.5376020021	0.01	2.77443228656	0.312927204488	2.01	0.0227160802491
41861474	637265857	5656.0	1.38721614328	0.938781613464	KVXIRQZWCOAYRD-QXMHVHEDSA-N	2.0	TUNFSRHWOTWDNC-UHFFFAOYSA-N	direct	637265857	6024.0	31.5376020021	0.01	2.77443228656	0.312927204488	2.01	0.0227160802491
41861475	637265857	5656.0	1.38721614328	0.938781613464	KVXIRQZWCOAYRD-QXMHVHEDSA-N	2.0	TUNFSRHWOTWDNC-UHFFFAOYSA-N	direct	637265857	8171.0	30.8827287043	0.01	2.77443228656	0.312927204488	2.01	0.0227160802491
41861476	637265857	5656.0	1.38721614328	0.938781613464	KVXIRQZWCOAYRD-QXMHVHEDSA-N	2.0	TUNFSRHWOTWDNC-UHFFFAOYSA-N	direct	637265857	14391.0	29.1745738822	0.01	2.77443228656	0.312927204488	2.01	0.0227160802491
41861453	637265857	437.0	1.38721614328	0.938781613464	KVXIRQZWCOAYRD-QXMHVHEDSA-N	2.0	TUNFSRHWOTWDNC-UHFFFAOYSA-N	direct	637265857	10129.0	32.2048154103	0.01	2.77443228656	0.312927204488	2.01	0.0227160802491
41861454	637265857	437.0	1.38721614328	0.938781613464	KVXIRQZWCOAYRD-QXMHVHEDSA-N	2.0	TUNFSRHWOTWDNC-UHFFFAOYSA-N	direct	637265857	10871.0	32.2048154103	0.01	2.77443228656	0.312927204488	2.01	0.0227160802491
41861455	637265857	437.0	1.38721614328	0.938781613464	KVXIRQZWCOAYRD-QXMHVHEDSA-N	2.0	TUNFSRHWOTWDNC-UHFFFAOYSA-N	direct	637265857	11948.0	32.2048154103	0.01	2.77443228656	0.312927204488	2.01	0.0227160802491
41861461	637265857	3969.0	1.38721614328	0.938781613464	KVXIRQZWCOAYRD-QXMHVHEDSA-N	2.0	TUNFSRHWOTWDNC-UHFFFAOYSA-N	direct	637265857	10129.0	32.2048154103	0.01	2.77443228656	0.312927204488	2.01	0.0227160802491
41861462	637265857	3969.0	1.38721614328	0.938781613464	KVXIRQZWCOAYRD-QXMHVHEDSA-N	2.0	TUNFSRHWOTWDNC-UHFFFAOYSA-N	direct	637265857	10871.0	32.2048154103	0.01	2.77443228656	0.312927204488	2.01	0.0227160802491
41861463	637265857	3969.0	1.38721614328	0.938781613464	KVXIRQZWCOAYRD-QXMHVHEDSA-N	2.0	TUNFSRHWOTWDNC-UHFFFAOYSA-N	direct	637265857	11948.0	32.2048154103	0.01	2.77443228656	0.312927204488	2.01	0.0227160802491
41861469	637265857	5656.0	1.38721614328	0.938781613464	KVXIRQZWCOAYRD-QXMHVHEDSA-N	2.0	TUNFSRHWOTWDNC-UHFFFAOYSA-N	direct	637265857	10129.0	32.2048154103	0.01	2.77443228656	0.312927204488	2.01	0.0227160802491
41861470	637265857	5656.0	1.38721614328	0.938781613464	KVXIRQZWCOAYRD-QXMHVHEDSA-N	2.0	TUNFSRHWOTWDNC-UHFFFAOYSA-N	direct	637265857	10871.0	32.2048154103	0.01	2.77443228656	0.312927204488	2.01	0.0227160802491
41861471	637265857	5656.0	1.38721614328	0.938781613464	KVXIRQZWCOAYRD-QXMHVHEDSA-N	2.0	TUNFSRHWOTWDNC-UHFFFAOYSA-N	direct	637265857	11948.0	32.2048154103	0.01	2.77443228656	0.312927204488	2.01	0.0227160802491
57499083	637268638	6056.0	1.09151498112	0.938781613464	KVXIRQZWCOAYRD-QXMHVHEDSA-N	2.0	OYHQOLUKZRVURQ-HZJYTTRNSA-N	direct	637268638	15989.0	44.2773660775	0.01	2.18302996224	0.312927204488	2.01	0.0213946302831
57499084	637268638	6056.0	1.09151498112	0.938781613464	KVXIRQZWCOAYRD-QXMHVHEDSA-N	2.0	OYHQOLUKZRVURQ-HZJYTTRNSA-N	direct	637268638	3674.0	40.4962093169	0.01	2.18302996224	0.312927204488	2.01	0.0213946302831
57499085	637268638	6056.0	1.09151498112	0.938781613464	KVXIRQZWCOAYRD-QXMHVHEDSA-N	2.0	OYHQOLUKZRVURQ-HZJYTTRNSA-N	direct	637268638	14583.0	40.4962093169	0.01	2.18302996224	0.312927204488	2.01	0.0213946302831
18508585	637264577	1087.0	1.0	0.938781613464	KVXIRQZWCOAYRD-QXMHVHEDSA-N	2.0	OYHQOLUKZRVURQ-HZJYTTRNSA-N	direct	637264577	3309.0	89.9430951487	0.01	2.0	0.312927204488	2.01	0.0209313558305
25640712	637265907	1087.0	0.958607314842	0.938781613464	KVXIRQZWCOAYRD-QXMHVHEDSA-N	2.0	OYHQOLUKZRVURQ-HZJYTTRNSA-N	direct	637265907	16475.0	25.5346171486	0.01	1.91721462968	0.312927204488	2.01	0.020711308869
57498793	637264791	6056.0	0.920818753952	0.938781613464	KVXIRQZWCOAYRD-QXMHVHEDSA-N	2.0	OYHQOLUKZRVURQ-HZJYTTRNSA-N	direct	637264791	1087.0	2.22184874962	0.01	1.8416375079	0.312927204488	2.01	0.0205041088949
25991934	637269573	6056.0	1.18708664336	0.938781613464	KVXIRQZWCOAYRD-QXMHVHEDSA-N	2.0	OYHQOLUKZRVURQ-HZJYTTRNSA-N	direct	637269573	266.0	0.853871964322	0.01	1.70774392864	0.312927204488	2.01	0.0201208141348
22355538	637270220	1087.0	0.823908740944	0.938781613464	KVXIRQZWCOAYRD-QXMHVHEDSA-N	2.0	OYHQOLUKZRVURQ-HZJYTTRNSA-N	direct	637270220	884.0	36.7670038896	0.01	1.64781748189	0.312927204488	2.01	0.0199419277427
22355539	637270220	1087.0	0.823908740944	0.938781613464	KVXIRQZWCOAYRD-QXMHVHEDSA-N	2.0	OYHQOLUKZRVURQ-HZJYTTRNSA-N	direct	637270220	2046.0	36.7670038896	0.01	1.64781748189	0.312927204488	2.01	0.0199419277427
22355540	637270220	1087.0	0.823908740944	0.938781613464	KVXIRQZWCOAYRD-QXMHVHEDSA-N	2.0	OYHQOLUKZRVURQ-HZJYTTRNSA-N	direct	637270220	6400.0	36.7670038896	0.01	1.64781748189	0.312927204488	2.01	0.0199419277427
57499490	637266457	6056.0	1.28399665637	0.938781613464	KVXIRQZWCOAYRD-QXMHVHEDSA-N	2.0	OYHQOLUKZRVURQ-HZJYTTRNSA-N	direct	637266457	4644.0	0.602059991328	0.01	1.20411998266	0.312927204488	2.01	0.0184377237078
57111973	637268223	2.0	0.619788758288	0.938781613464	KVXIRQZWCOAYRD-QXMHVHEDSA-N	2.0	QIQXTHQIDYTFRH-UHFFFAOYSA-N	direct	637268223	91.0	0.376750709602	0.01	0.753501419204	0.312927204488	2.01	0.0163987551121
57111974	637268223	2.0	0.619788758288	0.938781613464	KVXIRQZWCOAYRD-QXMHVHEDSA-N	2.0	QIQXTHQIDYTFRH-UHFFFAOYSA-N	direct	637268223	2529.0	0.376750709602	0.01	0.753501419204	0.312927204488	2.01	0.0163987551121
57111975	637268223	2.0	0.619788758288	0.938781613464	KVXIRQZWCOAYRD-QXMHVHEDSA-N	2.0	QIQXTHQIDYTFRH-UHFFFAOYSA-N	direct	637268223	4465.0	0.376750709602	0.01	0.753501419204	0.312927204488	2.01	0.0163987551121
57111976	637268223	2.0	0.619788758288	0.938781613464	KVXIRQZWCOAYRD-QXMHVHEDSA-N	2.0	QIQXTHQIDYTFRH-UHFFFAOYSA-N	direct	637268223	5446.0	0.376750709602	0.01	0.753501419204	0.312927204488	2.01	0.0163987551121
57111977	637268223	2.0	0.619788758288	0.938781613464	KVXIRQZWCOAYRD-QXMHVHEDSA-N	2.0	QIQXTHQIDYTFRH-UHFFFAOYSA-N	direct	637268223	5637.0	0.376750709602	0.01	0.753501419204	0.312927204488	2.01	0.0163987551121
57111978	637268223	2.0	0.619788758288	0.938781613464	KVXIRQZWCOAYRD-QXMHVHEDSA-N	2.0	QIQXTHQIDYTFRH-UHFFFAOYSA-N	direct	637268223	5953.0	0.376750709602	0.01	0.753501419204	0.312927204488	2.01	0.0163987551121
57111979	637268223	2.0	0.619788758288	0.938781613464	KVXIRQZWCOAYRD-QXMHVHEDSA-N	2.0	QIQXTHQIDYTFRH-UHFFFAOYSA-N	direct	637268223	6150.0	0.376750709602	0.01	0.753501419204	0.312927204488	2.01	0.0163987551121
57111996	637268223	5637.0	0.619788758288	0.938781613464	KVXIRQZWCOAYRD-QXMHVHEDSA-N	2.0	TUNFSRHWOTWDNC-UHFFFAOYSA-N	direct	637268223	2.0	0.376750709602	0.01	0.753501419204	0.312927204488	2.01	0.0163987551121
57111997	637268223	5637.0	0.619788758288	0.938781613464	KVXIRQZWCOAYRD-QXMHVHEDSA-N	2.0	TUNFSRHWOTWDNC-UHFFFAOYSA-N	direct	637268223	91.0	0.376750709602	0.01	0.753501419204	0.312927204488	2.01	0.0163987551121
57111998	637268223	5637.0	0.619788758288	0.938781613464	KVXIRQZWCOAYRD-QXMHVHEDSA-N	2.0	TUNFSRHWOTWDNC-UHFFFAOYSA-N	direct	637268223	2529.0	0.376750709602	0.01	0.753501419204	0.312927204488	2.01	0.0163987551121
57111999	637268223	5637.0	0.619788758288	0.938781613464	KVXIRQZWCOAYRD-QXMHVHEDSA-N	2.0	TUNFSRHWOTWDNC-UHFFFAOYSA-N	direct	637268223	4465.0	0.376750709602	0.01	0.753501419204	0.312927204488	2.01	0.0163987551121
57112000	637268223	5637.0	0.619788758288	0.938781613464	KVXIRQZWCOAYRD-QXMHVHEDSA-N	2.0	TUNFSRHWOTWDNC-UHFFFAOYSA-N	direct	637268223	5446.0	0.376750709602	0.01	0.753501419204	0.312927204488	2.01	0.0163987551121
57112002	637268223	5637.0	0.619788758288	0.938781613464	KVXIRQZWCOAYRD-QXMHVHEDSA-N	2.0	TUNFSRHWOTWDNC-UHFFFAOYSA-N	direct	637268223	5953.0	0.376750709602	0.01	0.753501419204	0.312927204488	2.01	0.0163987551121
57112003	637268223	5637.0	0.619788758288	0.938781613464	KVXIRQZWCOAYRD-QXMHVHEDSA-N	2.0	TUNFSRHWOTWDNC-UHFFFAOYSA-N	direct	637268223	6150.0	0.376750709602	0.01	0.753501419204	0.312927204488	2.01	0.0163987551121
57499580	637266916	6056.0	0.337242168318	0.938781613464	KVXIRQZWCOAYRD-QXMHVHEDSA-N	2.0	OYHQOLUKZRVURQ-HZJYTTRNSA-N	direct	637266916	2028.0	18.1636758843	0.01	0.674484336637	0.312927204488	2.01	0.0159508131969
57460010	637270767	6056.0	0.214670164989	0.938781613464	KVXIRQZWCOAYRD-QXMHVHEDSA-N	2.0	OYHQOLUKZRVURQ-HZJYTTRNSA-N	direct	637270767	4220.0	35.3736596326	0.01	0.429340329978	0.312927204488	2.01	0.0142475530669
1925550	637264985	9961.0	0.161150909263	0.938781613464	KVXIRQZWCOAYRD-QXMHVHEDSA-N	2.0	OYHQOLUKZRVURQ-HZJYTTRNSA-N	direct	637264985	6300.0	113.946921557	0.01	0.322301818525	0.312927204488	2.01	0.0132618939522
1925552	637264985	10397.0	0.161150909263	0.938781613464	KVXIRQZWCOAYRD-QXMHVHEDSA-N	2.0	OYHQOLUKZRVURQ-HZJYTTRNSA-N	direct	637264985	6300.0	113.946921557	0.01	0.322301818525	0.312927204488	2.01	0.0132618939522
57498857	637266850	1087.0	0.443697499233	0.938781613464	KVXIRQZWCOAYRD-QXMHVHEDSA-N	2.0	OYHQOLUKZRVURQ-HZJYTTRNSA-N	direct	637266850	3836.0	0.13667713988	0.01	0.273354279759	0.312927204488	2.01	0.0127268618903
57498858	637266850	1087.0	0.443697499233	0.938781613464	KVXIRQZWCOAYRD-QXMHVHEDSA-N	2.0	OYHQOLUKZRVURQ-HZJYTTRNSA-N	direct	637266850	2096.0	0.13667713988	0.01	0.273354279759	0.312927204488	2.01	0.0127268618903
57499268	637266702	6056.0	0.0969100130081	0.938781613464	KVXIRQZWCOAYRD-QXMHVHEDSA-N	2.0	OYHQOLUKZRVURQ-HZJYTTRNSA-N	direct	637266702	4924.0	27.2708352103	0.01	0.193820026016	0.312927204488	2.01	0.011678566114
57498579	637266443	1087.0	0.161150909263	0.938781613464	KVXIRQZWCOAYRD-QXMHVHEDSA-N	2.0	OYHQOLUKZRVURQ-HZJYTTRNSA-N	direct	637266443	4926.0	0.0809219076239	0.01	0.161843815248	0.312927204488	2.01	0.0111638473309
57498580	637266443	1087.0	0.161150909263	0.938781613464	KVXIRQZWCOAYRD-QXMHVHEDSA-N	2.0	OYHQOLUKZRVURQ-HZJYTTRNSA-N	direct	637266443	6272.0	0.0809219076239	0.01	0.161843815248	0.312927204488	2.01	0.0111638473309
57499017	637264377	5259.0	0.327902142064	0.938781613464	KVXIRQZWCOAYRD-QXMHVHEDSA-N	2.0	OYHQOLUKZRVURQ-HZJYTTRNSA-N	direct	637264377	5817.0	0.0705810742857	0.01	0.141162148571	0.312927204488	2.01	0.0107887076984
57116204	637265551	14451.0	0.0177287669604	0.938781613464	KVXIRQZWCOAYRD-QXMHVHEDSA-N	2.0	TUNFSRHWOTWDNC-FIBGUPNXSA-N	flat tautomer	637265551	13125.0	5.51712641639	0.01	0.0354575339209	0.312927204488	2.01	0.00763777734159
57116205	637265551	14451.0	0.0177287669604	0.938781613464	KVXIRQZWCOAYRD-QXMHVHEDSA-N	2.0	TUNFSRHWOTWDNC-FIBGUPNXSA-N	flat tautomer	637265551	13885.0	5.51712641639	0.01	0.0354575339209	0.312927204488	2.01	0.00763777734159
57116206	637265551	14451.0	0.0177287669604	0.938781613464	KVXIRQZWCOAYRD-QXMHVHEDSA-N	2.0	TUNFSRHWOTWDNC-FIBGUPNXSA-N	flat tautomer	637265551	14067.0	5.51712641639	0.01	0.0354575339209	0.312927204488	2.01	0.00763777734159
57116207	637265551	14451.0	0.0177287669604	0.938781613464	KVXIRQZWCOAYRD-QXMHVHEDSA-N	2.0	TUNFSRHWOTWDNC-FIBGUPNXSA-N	flat tautomer	637265551	1654.0	5.42250820016	0.01	0.0354575339209	0.312927204488	2.01	0.00763777734159
57116208	637265551	14451.0	0.0177287669604	0.938781613464	KVXIRQZWCOAYRD-QXMHVHEDSA-N	2.0	TUNFSRHWOTWDNC-FIBGUPNXSA-N	flat tautomer	637265551	371.0	5.31605286925	0.01	0.0354575339209	0.312927204488	2.01	0.00763777734159
57116209	637265551	14451.0	0.0177287669604	0.938781613464	KVXIRQZWCOAYRD-QXMHVHEDSA-N	2.0	TUNFSRHWOTWDNC-FIBGUPNXSA-N	flat tautomer	637265551	3408.0	5.31605286925	0.01	0.0354575339209	0.312927204488	2.01	0.00763777734159
57116210	637265551	14451.0	0.0177287669604	0.938781613464	KVXIRQZWCOAYRD-QXMHVHEDSA-N	2.0	TUNFSRHWOTWDNC-FIBGUPNXSA-N	flat tautomer	637265551	4853.0	5.31605286925	0.01	0.0354575339209	0.312927204488	2.01	0.00763777734159
57116211	637265551	14451.0	0.0177287669604	0.938781613464	KVXIRQZWCOAYRD-QXMHVHEDSA-N	2.0	TUNFSRHWOTWDNC-FIBGUPNXSA-N	flat tautomer	637265551	5255.0	5.31605286925	0.01	0.0354575339209	0.312927204488	2.01	0.00763777734159
57116212	637265551	14451.0	0.0177287669604	0.938781613464	KVXIRQZWCOAYRD-QXMHVHEDSA-N	2.0	TUNFSRHWOTWDNC-FIBGUPNXSA-N	flat tautomer	637265551	6113.0	5.31605286925	0.01	0.0354575339209	0.312927204488	2.01	0.00763777734159
57116213	637265551	14451.0	0.0177287669604	0.938781613464	KVXIRQZWCOAYRD-QXMHVHEDSA-N	2.0	TUNFSRHWOTWDNC-FIBGUPNXSA-N	flat tautomer	637265551	11283.0	5.31605286925	0.01	0.0354575339209	0.312927204488	2.01	0.00763777734159
57116214	637265551	14451.0	0.0177287669604	0.938781613464	KVXIRQZWCOAYRD-QXMHVHEDSA-N	2.0	TUNFSRHWOTWDNC-FIBGUPNXSA-N	flat tautomer	637265551	3450.0	5.221125528	0.01	0.0354575339209	0.312927204488	2.01	0.00763777734159
57116215	637265551	14451.0	0.0177287669604	0.938781613464	KVXIRQZWCOAYRD-QXMHVHEDSA-N	2.0	TUNFSRHWOTWDNC-FIBGUPNXSA-N	flat tautomer	637265551	7409.0	5.07831352452	0.01	0.0354575339209	0.312927204488	2.01	0.00763777734159
57116216	637265551	14451.0	0.0177287669604	0.938781613464	KVXIRQZWCOAYRD-QXMHVHEDSA-N	2.0	TUNFSRHWOTWDNC-FIBGUPNXSA-N	flat tautomer	637265551	14319.0	5.04095860768	0.01	0.0354575339209	0.312927204488	2.01	0.00763777734159
57116217	637265551	14451.0	0.0177287669604	0.938781613464	KVXIRQZWCOAYRD-QXMHVHEDSA-N	2.0	TUNFSRHWOTWDNC-FIBGUPNXSA-N	flat tautomer	637265551	835.0	4.77989191196	0.01	0.0354575339209	0.312927204488	2.01	0.00763777734159
57116218	637265551	14451.0	0.0177287669604	0.938781613464	KVXIRQZWCOAYRD-QXMHVHEDSA-N	2.0	TUNFSRHWOTWDNC-FIBGUPNXSA-N	flat tautomer	637265551	12762.0	4.77728352885	0.01	0.0354575339209	0.312927204488	2.01	0.00763777734159
57116219	637265551	14451.0	0.0177287669604	0.938781613464	KVXIRQZWCOAYRD-QXMHVHEDSA-N	2.0	TUNFSRHWOTWDNC-FIBGUPNXSA-N	flat tautomer	637265551	14460.0	4.77728352885	0.01	0.0354575339209	0.312927204488	2.01	0.00763777734159
57499193	637265405	6056.0	0.0177287669604	0.938781613464	KVXIRQZWCOAYRD-QXMHVHEDSA-N	2.0	OYHQOLUKZRVURQ-HZJYTTRNSA-N	direct	637265405	928.0	0.823908740944	0.01	0.0354575339209	0.312927204488	2.01	0.00763777734159
57499194	637265405	6056.0	0.0177287669604	0.938781613464	KVXIRQZWCOAYRD-QXMHVHEDSA-N	2.0	OYHQOLUKZRVURQ-HZJYTTRNSA-N	direct	637265405	5279.0	0.823908740944	0.01	0.0354575339209	0.312927204488	2.01	0.00763777734159
57499195	637265405	6056.0	0.0177287669604	0.938781613464	KVXIRQZWCOAYRD-QXMHVHEDSA-N	2.0	OYHQOLUKZRVURQ-HZJYTTRNSA-N	direct	637265405	6529.0	0.823908740944	0.01	0.0354575339209	0.312927204488	2.01	0.00763777734159
57115850	637265957	2529.0	117.560667306	0.938781613464	KVXIRQZWCOAYRD-VAWYXSNFSA-N	1.0	IPCSVZSSVZVIGE-UHFFFAOYSA-N	direct	637265957	2529.0	111.112945622	2.0	222.225891244	0.469390806732	2.01	1.13130271911
28297734	637266799	4853.0	73.2510371387	0.938781613464	KVXIRQZWCOAYRD-VAWYXSNFSA-N	1.0	IPCSVZSSVZVIGE-UHFFFAOYSA-N	direct	637266799	4853.0	73.4584207561	2.0	146.502074277	0.469390806732	2.01	1.01939174004
28297753	637266799	2384.0	73.2510371387	0.938781613464	KVXIRQZWCOAYRD-VAWYXSNFSA-N	1.0	ZQPPMHVWECSIRJ-KTKRTIGZSA-N	direct	637266799	2384.0	73.4584207561	2.0	146.502074277	0.469390806732	2.01	1.01939174004
53815079	637266366	4853.0	65.4762535332	0.938781613464	KVXIRQZWCOAYRD-VAWYXSNFSA-N	1.0	IPCSVZSSVZVIGE-UHFFFAOYSA-N	direct	637266366	4853.0	64.2668027349	2.0	128.53360547	0.469390806732	2.01	0.986584616384
53815086	637266366	2384.0	65.4762535332	0.938781613464	KVXIRQZWCOAYRD-VAWYXSNFSA-N	1.0	ZQPPMHVWECSIRJ-KTKRTIGZSA-N	direct	637266366	2384.0	64.2668027349	2.0	128.53360547	0.469390806732	2.01	0.986584616384
20462713	637270405	14889.0	56.3316140833	0.938781613464	KVXIRQZWCOAYRD-VAWYXSNFSA-N	1.0	IPCSVZSSVZVIGE-UHFFFAOYSA-N	flat tautomer	637270405	14889.0	56.2781893848	2.0	112.55637877	0.469390806732	2.01	0.954383000086
20509485	637269342	14889.0	52.9665762445	0.938781613464	KVXIRQZWCOAYRD-VAWYXSNFSA-N	1.0	IPCSVZSSVZVIGE-UHFFFAOYSA-N	flat tautomer	637269342	14889.0	51.9913998282	2.0	103.982799656	0.469390806732	2.01	0.935665342687
28297730	637266799	4853.0	73.2510371387	0.938781613464	KVXIRQZWCOAYRD-VAWYXSNFSA-N	1.0	IPCSVZSSVZVIGE-UHFFFAOYSA-N	direct	637266799	13386.0	78.0851281825	1.0	146.502074277	0.469390806732	2.01	0.857202859938
28297731	637266799	4853.0	73.2510371387	0.938781613464	KVXIRQZWCOAYRD-VAWYXSNFSA-N	1.0	IPCSVZSSVZVIGE-UHFFFAOYSA-N	direct	637266799	14128.0	78.0851281825	1.0	146.502074277	0.469390806732	2.01	0.857202859938
28297732	637266799	4853.0	73.2510371387	0.938781613464	KVXIRQZWCOAYRD-VAWYXSNFSA-N	1.0	IPCSVZSSVZVIGE-UHFFFAOYSA-N	direct	637266799	1902.0	73.4584207561	1.0	146.502074277	0.469390806732	2.01	0.857202859938
28297733	637266799	4853.0	73.2510371387	0.938781613464	KVXIRQZWCOAYRD-VAWYXSNFSA-N	1.0	IPCSVZSSVZVIGE-UHFFFAOYSA-N	direct	637266799	2384.0	73.4584207561	1.0	146.502074277	0.469390806732	2.01	0.857202859938
28297735	637266799	4853.0	73.2510371387	0.938781613464	KVXIRQZWCOAYRD-VAWYXSNFSA-N	1.0	IPCSVZSSVZVIGE-UHFFFAOYSA-N	direct	637266799	5255.0	73.4584207561	1.0	146.502074277	0.469390806732	2.01	0.857202859938
28297736	637266799	4853.0	73.2510371387	0.938781613464	KVXIRQZWCOAYRD-VAWYXSNFSA-N	1.0	IPCSVZSSVZVIGE-UHFFFAOYSA-N	direct	637266799	10213.0	73.4584207561	1.0	146.502074277	0.469390806732	2.01	0.857202859938
28297750	637266799	2384.0	73.2510371387	0.938781613464	KVXIRQZWCOAYRD-VAWYXSNFSA-N	1.0	ZQPPMHVWECSIRJ-KTKRTIGZSA-N	direct	637266799	13386.0	78.0851281825	1.0	146.502074277	0.469390806732	2.01	0.857202859938
28297751	637266799	2384.0	73.2510371387	0.938781613464	KVXIRQZWCOAYRD-VAWYXSNFSA-N	1.0	ZQPPMHVWECSIRJ-KTKRTIGZSA-N	direct	637266799	14128.0	78.0851281825	1.0	146.502074277	0.469390806732	2.01	0.857202859938
28297752	637266799	2384.0	73.2510371387	0.938781613464	KVXIRQZWCOAYRD-VAWYXSNFSA-N	1.0	ZQPPMHVWECSIRJ-KTKRTIGZSA-N	direct	637266799	1902.0	73.4584207561	1.0	146.502074277	0.469390806732	2.01	0.857202859938
28297754	637266799	2384.0	73.2510371387	0.938781613464	KVXIRQZWCOAYRD-VAWYXSNFSA-N	1.0	ZQPPMHVWECSIRJ-KTKRTIGZSA-N	direct	637266799	4853.0	73.4584207561	1.0	146.502074277	0.469390806732	2.01	0.857202859938
28297755	637266799	2384.0	73.2510371387	0.938781613464	KVXIRQZWCOAYRD-VAWYXSNFSA-N	1.0	ZQPPMHVWECSIRJ-KTKRTIGZSA-N	direct	637266799	5255.0	73.4584207561	1.0	146.502074277	0.469390806732	2.01	0.857202859938
28297756	637266799	2384.0	73.2510371387	0.938781613464	KVXIRQZWCOAYRD-VAWYXSNFSA-N	1.0	ZQPPMHVWECSIRJ-KTKRTIGZSA-N	direct	637266799	10213.0	73.4584207561	1.0	146.502074277	0.469390806732	2.01	0.857202859938
28297737	637266799	4853.0	73.2510371387	0.938781613464	KVXIRQZWCOAYRD-VAWYXSNFSA-N	1.0	IPCSVZSSVZVIGE-UHFFFAOYSA-N	direct	637266799	14601.0	72.7772835289	1.0	145.554567058	0.469390806732	2.01	0.855813488437
28297757	637266799	2384.0	73.2510371387	0.938781613464	KVXIRQZWCOAYRD-VAWYXSNFSA-N	1.0	ZQPPMHVWECSIRJ-KTKRTIGZSA-N	direct	637266799	14601.0	72.7772835289	1.0	145.554567058	0.469390806732	2.01	0.855813488437
28297738	637266799	4853.0	73.2510371387	0.938781613464	KVXIRQZWCOAYRD-VAWYXSNFSA-N	1.0	IPCSVZSSVZVIGE-UHFFFAOYSA-N	direct	637266799	77.0	71.2494916051	1.0	142.49898321	0.469390806732	2.01	0.851286231477
28297758	637266799	2384.0	73.2510371387	0.938781613464	KVXIRQZWCOAYRD-VAWYXSNFSA-N	1.0	ZQPPMHVWECSIRJ-KTKRTIGZSA-N	direct	637266799	77.0	71.2494916051	1.0	142.49898321	0.469390806732	2.01	0.851286231477
53815076	637266366	4853.0	65.4762535332	0.938781613464	KVXIRQZWCOAYRD-VAWYXSNFSA-N	1.0	IPCSVZSSVZVIGE-UHFFFAOYSA-N	direct	637266366	14601.0	64.2831622767	1.0	128.566324553	0.469390806732	2.01	0.829668258255
53815084	637266366	2384.0	65.4762535332	0.938781613464	KVXIRQZWCOAYRD-VAWYXSNFSA-N	1.0	ZQPPMHVWECSIRJ-KTKRTIGZSA-N	direct	637266366	14601.0	64.2831622767	1.0	128.566324553	0.469390806732	2.01	0.829668258255
53815077	637266366	4853.0	65.4762535332	0.938781613464	KVXIRQZWCOAYRD-VAWYXSNFSA-N	1.0	IPCSVZSSVZVIGE-UHFFFAOYSA-N	direct	637266366	1902.0	64.2668027349	1.0	128.53360547	0.469390806732	2.01	0.829615467262
53815078	637266366	4853.0	65.4762535332	0.938781613464	KVXIRQZWCOAYRD-VAWYXSNFSA-N	1.0	IPCSVZSSVZVIGE-UHFFFAOYSA-N	direct	637266366	2384.0	64.2668027349	1.0	128.53360547	0.469390806732	2.01	0.829615467262
53815080	637266366	4853.0	65.4762535332	0.938781613464	KVXIRQZWCOAYRD-VAWYXSNFSA-N	1.0	IPCSVZSSVZVIGE-UHFFFAOYSA-N	direct	637266366	5255.0	64.2668027349	1.0	128.53360547	0.469390806732	2.01	0.829615467262
53815081	637266366	4853.0	65.4762535332	0.938781613464	KVXIRQZWCOAYRD-VAWYXSNFSA-N	1.0	IPCSVZSSVZVIGE-UHFFFAOYSA-N	direct	637266366	10213.0	64.2668027349	1.0	128.53360547	0.469390806732	2.01	0.829615467262
53815085	637266366	2384.0	65.4762535332	0.938781613464	KVXIRQZWCOAYRD-VAWYXSNFSA-N	1.0	ZQPPMHVWECSIRJ-KTKRTIGZSA-N	direct	637266366	1902.0	64.2668027349	1.0	128.53360547	0.469390806732	2.01	0.829615467262
53815087	637266366	2384.0	65.4762535332	0.938781613464	KVXIRQZWCOAYRD-VAWYXSNFSA-N	1.0	ZQPPMHVWECSIRJ-KTKRTIGZSA-N	direct	637266366	4853.0	64.2668027349	1.0	128.53360547	0.469390806732	2.01	0.829615467262
53815088	637266366	2384.0	65.4762535332	0.938781613464	KVXIRQZWCOAYRD-VAWYXSNFSA-N	1.0	ZQPPMHVWECSIRJ-KTKRTIGZSA-N	direct	637266366	5255.0	64.2668027349	1.0	128.53360547	0.469390806732	2.01	0.829615467262
53815089	637266366	2384.0	65.4762535332	0.938781613464	KVXIRQZWCOAYRD-VAWYXSNFSA-N	1.0	ZQPPMHVWECSIRJ-KTKRTIGZSA-N	direct	637266366	10213.0	64.2668027349	1.0	128.53360547	0.469390806732	2.01	0.829615467262
53815082	637266366	4853.0	65.4762535332	0.938781613464	KVXIRQZWCOAYRD-VAWYXSNFSA-N	1.0	IPCSVZSSVZVIGE-UHFFFAOYSA-N	direct	637266366	13386.0	59.7594507517	1.0	119.518901503	0.469390806732	2.01	0.814670173114
53815083	637266366	4853.0	65.4762535332	0.938781613464	KVXIRQZWCOAYRD-VAWYXSNFSA-N	1.0	IPCSVZSSVZVIGE-UHFFFAOYSA-N	direct	637266366	14128.0	59.7594507517	1.0	119.518901503	0.469390806732	2.01	0.814670173114
53815090	637266366	2384.0	65.4762535332	0.938781613464	KVXIRQZWCOAYRD-VAWYXSNFSA-N	1.0	ZQPPMHVWECSIRJ-KTKRTIGZSA-N	direct	637266366	13386.0	59.7594507517	1.0	119.518901503	0.469390806732	2.01	0.814670173114
53815091	637266366	2384.0	65.4762535332	0.938781613464	KVXIRQZWCOAYRD-VAWYXSNFSA-N	1.0	ZQPPMHVWECSIRJ-KTKRTIGZSA-N	direct	637266366	14128.0	59.7594507517	1.0	119.518901503	0.469390806732	2.01	0.814670173114
20462707	637270405	14889.0	56.3316140833	0.938781613464	KVXIRQZWCOAYRD-VAWYXSNFSA-N	1.0	IPCSVZSSVZVIGE-UHFFFAOYSA-N	flat tautomer	637270405	5790.0	60.0777937226	1.0	112.663228167	0.469390806732	2.01	0.802727637273
20462708	637270405	14889.0	56.3316140833	0.938781613464	KVXIRQZWCOAYRD-VAWYXSNFSA-N	1.0	IPCSVZSSVZVIGE-UHFFFAOYSA-N	flat tautomer	637270405	6250.0	60.0777937226	1.0	112.663228167	0.469390806732	2.01	0.802727637273
20462709	637270405	14889.0	56.3316140833	0.938781613464	KVXIRQZWCOAYRD-VAWYXSNFSA-N	1.0	IPCSVZSSVZVIGE-UHFFFAOYSA-N	flat tautomer	637270405	4870.0	59.059981845	1.0	112.663228167	0.469390806732	2.01	0.802727637273
20462714	637270405	14889.0	56.3316140833	0.938781613464	KVXIRQZWCOAYRD-VAWYXSNFSA-N	1.0	IPCSVZSSVZVIGE-UHFFFAOYSA-N	flat tautomer	637270405	15453.0	56.2781893848	1.0	112.55637877	0.469390806732	2.01	0.802537243551
20462715	637270405	14889.0	56.3316140833	0.938781613464	KVXIRQZWCOAYRD-VAWYXSNFSA-N	1.0	IPCSVZSSVZVIGE-UHFFFAOYSA-N	flat tautomer	637270405	15513.0	56.2781893848	1.0	112.55637877	0.469390806732	2.01	0.802537243551
20462716	637270405	14889.0	56.3316140833	0.938781613464	KVXIRQZWCOAYRD-VAWYXSNFSA-N	1.0	IPCSVZSSVZVIGE-UHFFFAOYSA-N	flat tautomer	637270405	16042.0	56.2781893848	1.0	112.55637877	0.469390806732	2.01	0.802537243551
20462717	637270405	14889.0	56.3316140833	0.938781613464	KVXIRQZWCOAYRD-VAWYXSNFSA-N	1.0	IPCSVZSSVZVIGE-UHFFFAOYSA-N	flat tautomer	637270405	5447.0	55.5559552041	1.0	111.111910408	0.469390806732	2.01	0.799949961013
20482011	637268570	14889.0	54.4854522473	0.938781613464	KVXIRQZWCOAYRD-VAWYXSNFSA-N	1.0	IPCSVZSSVZVIGE-UHFFFAOYSA-N	flat tautomer	637268570	4870.0	60.6458915609	1.0	108.970904495	0.469390806732	2.01	0.79606825686
20482012	637268570	14889.0	54.4854522473	0.938781613464	KVXIRQZWCOAYRD-VAWYXSNFSA-N	1.0	IPCSVZSSVZVIGE-UHFFFAOYSA-N	flat tautomer	637268570	15453.0	58.1079053973	1.0	108.970904495	0.469390806732	2.01	0.79606825686
20482013	637268570	14889.0	54.4854522473	0.938781613464	KVXIRQZWCOAYRD-VAWYXSNFSA-N	1.0	IPCSVZSSVZVIGE-UHFFFAOYSA-N	flat tautomer	637268570	15513.0	58.1079053973	1.0	108.970904495	0.469390806732	2.01	0.79606825686
20482015	637268570	14889.0	54.4854522473	0.938781613464	KVXIRQZWCOAYRD-VAWYXSNFSA-N	1.0	IPCSVZSSVZVIGE-UHFFFAOYSA-N	flat tautomer	637268570	5447.0	57.1771783547	1.0	108.970904495	0.469390806732	2.01	0.79606825686
20509478	637269342	14889.0	52.9665762445	0.938781613464	KVXIRQZWCOAYRD-VAWYXSNFSA-N	1.0	IPCSVZSSVZVIGE-UHFFFAOYSA-N	flat tautomer	637269342	4870.0	56.2189630614	1.0	105.933152489	0.469390806732	2.01	0.790461354249
20509481	637269342	14889.0	52.9665762445	0.938781613464	KVXIRQZWCOAYRD-VAWYXSNFSA-N	1.0	IPCSVZSSVZVIGE-UHFFFAOYSA-N	flat tautomer	637269342	5790.0	53.6289321377	1.0	105.933152489	0.469390806732	2.01	0.790461354249
20509482	637269342	14889.0	52.9665762445	0.938781613464	KVXIRQZWCOAYRD-VAWYXSNFSA-N	1.0	IPCSVZSSVZVIGE-UHFFFAOYSA-N	flat tautomer	637269342	6250.0	53.6289321377	1.0	105.933152489	0.469390806732	2.01	0.790461354249
25486417	637267297	2529.0	26.4710832997	0.938781613464	KVXIRQZWCOAYRD-VAWYXSNFSA-N	1.0	IPCSVZSSVZVIGE-UHFFFAOYSA-N	direct	637267297	2529.0	26.6143937264	2.0	52.9421665994	0.469390806732	2.01	0.790370267483
20509486	637269342	14889.0	52.9665762445	0.938781613464	KVXIRQZWCOAYRD-VAWYXSNFSA-N	1.0	IPCSVZSSVZVIGE-UHFFFAOYSA-N	flat tautomer	637269342	15453.0	51.9913998282	1.0	103.982799656	0.469390806732	2.01	0.786797632542
20509487	637269342	14889.0	52.9665762445	0.938781613464	KVXIRQZWCOAYRD-VAWYXSNFSA-N	1.0	IPCSVZSSVZVIGE-UHFFFAOYSA-N	flat tautomer	637269342	15513.0	51.9913998282	1.0	103.982799656	0.469390806732	2.01	0.786797632542
20509488	637269342	14889.0	52.9665762445	0.938781613464	KVXIRQZWCOAYRD-VAWYXSNFSA-N	1.0	IPCSVZSSVZVIGE-UHFFFAOYSA-N	flat tautomer	637269342	16042.0	51.9913998282	1.0	103.982799656	0.469390806732	2.01	0.786797632542
57125238	637271236	446.0	17.7986028757	0.938781613464	KVXIRQZWCOAYRD-VAWYXSNFSA-N	1.0	ZQPPMHVWECSIRJ-KTKRTIGZSA-N	direct	637271236	446.0	18.0476919903	2.0	35.5972057514	0.469390806732	2.01	0.715705152852
57125242	637271236	3414.0	17.7986028757	0.938781613464	KVXIRQZWCOAYRD-VAWYXSNFSA-N	1.0	ZQPPMHVWECSIRJ-KTKRTIGZSA-N	direct	637271236	3414.0	18.0476919903	2.0	35.5972057514	0.469390806732	2.01	0.715705152852
57115748	637270149	2529.0	10.0218194831	0.938781613464	KVXIRQZWCOAYRD-VAWYXSNFSA-N	1.0	IPCSVZSSVZVIGE-UHFFFAOYSA-N	direct	637270149	2529.0	9.50723961097	2.0	19.0144792219	0.469390806732	2.01	0.611858891577
57125239	637271236	446.0	17.7986028757	0.938781613464	KVXIRQZWCOAYRD-VAWYXSNFSA-N	1.0	ZQPPMHVWECSIRJ-KTKRTIGZSA-N	direct	637271236	3414.0	18.0476919903	1.0	35.5972057514	0.469390806732	2.01	0.601833897412
57125240	637271236	446.0	17.7986028757	0.938781613464	KVXIRQZWCOAYRD-VAWYXSNFSA-N	1.0	ZQPPMHVWECSIRJ-KTKRTIGZSA-N	direct	637271236	15407.0	18.0476919903	1.0	35.5972057514	0.469390806732	2.01	0.601833897412
57125241	637271236	3414.0	17.7986028757	0.938781613464	KVXIRQZWCOAYRD-VAWYXSNFSA-N	1.0	ZQPPMHVWECSIRJ-KTKRTIGZSA-N	direct	637271236	446.0	18.0476919903	1.0	35.5972057514	0.469390806732	2.01	0.601833897412
57125243	637271236	3414.0	17.7986028757	0.938781613464	KVXIRQZWCOAYRD-VAWYXSNFSA-N	1.0	ZQPPMHVWECSIRJ-KTKRTIGZSA-N	direct	637271236	15407.0	18.0476919903	1.0	35.5972057514	0.469390806732	2.01	0.601833897412
57116164	637264659	12876.0	2.15490195999	0.938781613464	KVXIRQZWCOAYRD-VAWYXSNFSA-N	1.0	UWHZIFQPPBDJPM-BQYQJAHWSA-N	flat tautomer	637264659	12876.0	0.537602002101	2.0	1.0752040042	0.469390806732	2.01	0.298368441004
23097984	637271099	16851.0	103.097453221	0.938781613464	KVXIRQZWCOAYRD-VAWYXSNFSA-N	1.0	IPCSVZSSVZVIGE-UHFFFAOYSA-N	flat tautomer	637271099	15767.0	200.0	0.01	206.194906441	0.469390806732	2.01	0.295251526119
23097985	637271099	16851.0	103.097453221	0.938781613464	KVXIRQZWCOAYRD-VAWYXSNFSA-N	1.0	IPCSVZSSVZVIGE-UHFFFAOYSA-N	flat tautomer	637271099	14067.0	200.0	0.01	206.194906441	0.469390806732	2.01	0.295251526119
23097986	637271099	16851.0	103.097453221	0.938781613464	KVXIRQZWCOAYRD-VAWYXSNFSA-N	1.0	IPCSVZSSVZVIGE-UHFFFAOYSA-N	flat tautomer	637271099	13138.0	200.0	0.01	206.194906441	0.469390806732	2.01	0.295251526119
23097987	637271099	16851.0	103.097453221	0.938781613464	KVXIRQZWCOAYRD-VAWYXSNFSA-N	1.0	IPCSVZSSVZVIGE-UHFFFAOYSA-N	flat tautomer	637271099	12828.0	200.0	0.01	206.194906441	0.469390806732	2.01	0.295251526119
23097988	637271099	16851.0	103.097453221	0.938781613464	KVXIRQZWCOAYRD-VAWYXSNFSA-N	1.0	IPCSVZSSVZVIGE-UHFFFAOYSA-N	flat tautomer	637271099	13372.0	200.0	0.01	206.194906441	0.469390806732	2.01	0.295251526119
23097989	637271099	16851.0	103.097453221	0.938781613464	KVXIRQZWCOAYRD-VAWYXSNFSA-N	1.0	IPCSVZSSVZVIGE-UHFFFAOYSA-N	flat tautomer	637271099	16940.0	200.0	0.01	206.194906441	0.469390806732	2.01	0.295251526119
23097990	637271099	16851.0	103.097453221	0.938781613464	KVXIRQZWCOAYRD-VAWYXSNFSA-N	1.0	IPCSVZSSVZVIGE-UHFFFAOYSA-N	flat tautomer	637271099	383.0	200.0	0.01	206.194906441	0.469390806732	2.01	0.295251526119
23097991	637271099	16851.0	103.097453221	0.938781613464	KVXIRQZWCOAYRD-VAWYXSNFSA-N	1.0	IPCSVZSSVZVIGE-UHFFFAOYSA-N	flat tautomer	637271099	13668.0	200.0	0.01	206.194906441	0.469390806732	2.01	0.295251526119
23097992	637271099	16851.0	103.097453221	0.938781613464	KVXIRQZWCOAYRD-VAWYXSNFSA-N	1.0	IPCSVZSSVZVIGE-UHFFFAOYSA-N	flat tautomer	637271099	13125.0	200.0	0.01	206.194906441	0.469390806732	2.01	0.295251526119
23097993	637271099	16851.0	103.097453221	0.938781613464	KVXIRQZWCOAYRD-VAWYXSNFSA-N	1.0	IPCSVZSSVZVIGE-UHFFFAOYSA-N	flat tautomer	637271099	13885.0	200.0	0.01	206.194906441	0.469390806732	2.01	0.295251526119
28786536	637270553	16851.0	94.248720896	0.938781613464	KVXIRQZWCOAYRD-VAWYXSNFSA-N	1.0	IPCSVZSSVZVIGE-UHFFFAOYSA-N	flat tautomer	637270553	14067.0	170.555955204	0.01	188.497441792	0.469390806732	2.01	0.288701495134
28786537	637270553	16851.0	94.248720896	0.938781613464	KVXIRQZWCOAYRD-VAWYXSNFSA-N	1.0	IPCSVZSSVZVIGE-UHFFFAOYSA-N	flat tautomer	637270553	13447.0	200.0	0.01	188.497441792	0.469390806732	2.01	0.288701495134
28786539	637270553	16851.0	94.248720896	0.938781613464	KVXIRQZWCOAYRD-VAWYXSNFSA-N	1.0	IPCSVZSSVZVIGE-UHFFFAOYSA-N	flat tautomer	637270553	9582.0	200.0	0.01	188.497441792	0.469390806732	2.01	0.288701495134
28786540	637270553	16851.0	94.248720896	0.938781613464	KVXIRQZWCOAYRD-VAWYXSNFSA-N	1.0	IPCSVZSSVZVIGE-UHFFFAOYSA-N	flat tautomer	637270553	16501.0	200.0	0.01	188.497441792	0.469390806732	2.01	0.288701495134
28786541	637270553	16851.0	94.248720896	0.938781613464	KVXIRQZWCOAYRD-VAWYXSNFSA-N	1.0	IPCSVZSSVZVIGE-UHFFFAOYSA-N	flat tautomer	637270553	13125.0	200.0	0.01	188.497441792	0.469390806732	2.01	0.288701495134
28786542	637270553	16851.0	94.248720896	0.938781613464	KVXIRQZWCOAYRD-VAWYXSNFSA-N	1.0	IPCSVZSSVZVIGE-UHFFFAOYSA-N	flat tautomer	637270553	13885.0	200.0	0.01	188.497441792	0.469390806732	2.01	0.288701495134
28786543	637270553	16851.0	94.248720896	0.938781613464	KVXIRQZWCOAYRD-VAWYXSNFSA-N	1.0	IPCSVZSSVZVIGE-UHFFFAOYSA-N	flat tautomer	637270553	12934.0	200.0	0.01	188.497441792	0.469390806732	2.01	0.288701495134
28786544	637270553	16851.0	94.248720896	0.938781613464	KVXIRQZWCOAYRD-VAWYXSNFSA-N	1.0	IPCSVZSSVZVIGE-UHFFFAOYSA-N	flat tautomer	637270553	16428.0	200.0	0.01	188.497441792	0.469390806732	2.01	0.288701495134
28786545	637270553	16851.0	94.248720896	0.938781613464	KVXIRQZWCOAYRD-VAWYXSNFSA-N	1.0	IPCSVZSSVZVIGE-UHFFFAOYSA-N	flat tautomer	637270553	11868.0	200.0	0.01	188.497441792	0.469390806732	2.01	0.288701495134
28786546	637270553	16851.0	94.248720896	0.938781613464	KVXIRQZWCOAYRD-VAWYXSNFSA-N	1.0	IPCSVZSSVZVIGE-UHFFFAOYSA-N	flat tautomer	637270553	12828.0	200.0	0.01	188.497441792	0.469390806732	2.01	0.288701495134
28786547	637270553	16851.0	94.248720896	0.938781613464	KVXIRQZWCOAYRD-VAWYXSNFSA-N	1.0	IPCSVZSSVZVIGE-UHFFFAOYSA-N	flat tautomer	637270553	13372.0	200.0	0.01	188.497441792	0.469390806732	2.01	0.288701495134
28786548	637270553	16851.0	94.248720896	0.938781613464	KVXIRQZWCOAYRD-VAWYXSNFSA-N	1.0	IPCSVZSSVZVIGE-UHFFFAOYSA-N	flat tautomer	637270553	16940.0	200.0	0.01	188.497441792	0.469390806732	2.01	0.288701495134
25490281	637270174	1412.0	83.536107011	0.938781613464	KVXIRQZWCOAYRD-VAWYXSNFSA-N	1.0	IPCSVZSSVZVIGE-UHFFFAOYSA-N	direct	637270174	13029.0	200.0	0.01	167.072214022	0.469390806732	2.01	0.280122971649
25490282	637270174	1412.0	83.536107011	0.938781613464	KVXIRQZWCOAYRD-VAWYXSNFSA-N	1.0	IPCSVZSSVZVIGE-UHFFFAOYSA-N	direct	637270174	13138.0	200.0	0.01	167.072214022	0.469390806732	2.01	0.280122971649
57114198	637268223	2529.0	0.823908740944	0.938781613464	KVXIRQZWCOAYRD-VAWYXSNFSA-N	1.0	IPCSVZSSVZVIGE-UHFFFAOYSA-N	direct	637268223	2529.0	0.376750709602	2.0	0.753501419204	0.469390806732	2.01	0.272992795284
57114256	637268223	5446.0	0.619788758288	0.938781613464	KVXIRQZWCOAYRD-VAWYXSNFSA-N	1.0	ZQPPMHVWECSIRJ-KTKRTIGZSA-N	direct	637268223	5446.0	0.376750709602	2.0	0.753501419204	0.469390806732	2.01	0.272992795284
28297760	637266799	2384.0	49.1366771399	0.938781613464	KVXIRQZWCOAYRD-VAWYXSNFSA-N	1.0	ZQPPMHVWECSIRJ-KTKRTIGZSA-N	direct	637266799	13386.0	78.0851281825	0.01	98.2733542798	0.469390806732	2.01	0.245319241269
28297761	637266799	2384.0	49.1366771399	0.938781613464	KVXIRQZWCOAYRD-VAWYXSNFSA-N	1.0	ZQPPMHVWECSIRJ-KTKRTIGZSA-N	direct	637266799	14128.0	78.0851281825	0.01	98.2733542798	0.469390806732	2.01	0.245319241269
28297762	637266799	2384.0	49.1366771399	0.938781613464	KVXIRQZWCOAYRD-VAWYXSNFSA-N	1.0	ZQPPMHVWECSIRJ-KTKRTIGZSA-N	direct	637266799	1902.0	73.4584207561	0.01	98.2733542798	0.469390806732	2.01	0.245319241269
28297764	637266799	2384.0	49.1366771399	0.938781613464	KVXIRQZWCOAYRD-VAWYXSNFSA-N	1.0	ZQPPMHVWECSIRJ-KTKRTIGZSA-N	direct	637266799	4853.0	73.4584207561	0.01	98.2733542798	0.469390806732	2.01	0.245319241269
28297765	637266799	2384.0	49.1366771399	0.938781613464	KVXIRQZWCOAYRD-VAWYXSNFSA-N	1.0	ZQPPMHVWECSIRJ-KTKRTIGZSA-N	direct	637266799	5255.0	73.4584207561	0.01	98.2733542798	0.469390806732	2.01	0.245319241269
28297766	637266799	2384.0	49.1366771399	0.938781613464	KVXIRQZWCOAYRD-VAWYXSNFSA-N	1.0	ZQPPMHVWECSIRJ-KTKRTIGZSA-N	direct	637266799	10213.0	73.4584207561	0.01	98.2733542798	0.469390806732	2.01	0.245319241269
28297767	637266799	2384.0	49.1366771399	0.938781613464	KVXIRQZWCOAYRD-VAWYXSNFSA-N	1.0	ZQPPMHVWECSIRJ-KTKRTIGZSA-N	direct	637266799	14601.0	72.7772835289	0.01	98.2733542798	0.469390806732	2.01	0.245319241269
28297768	637266799	2384.0	49.1366771399	0.938781613464	KVXIRQZWCOAYRD-VAWYXSNFSA-N	1.0	ZQPPMHVWECSIRJ-KTKRTIGZSA-N	direct	637266799	77.0	71.2494916051	0.01	98.2733542798	0.469390806732	2.01	0.245319241269
28297791	637266799	14128.0	75.8326826653	0.938781613464	KVXIRQZWCOAYRD-VAWYXSNFSA-N	2.0	QIQXTHQIDYTFRH-FIBGUPNXSA-N	flat tautomer	637266799	14128.0	78.0851281825	2.0	151.665365331	0.312927204488	2.01	0.232283822697
20444095	637265023	4047.0	39.0705810743	0.938781613464	KVXIRQZWCOAYRD-VAWYXSNFSA-N	1.0	IPCSVZSSVZVIGE-UHFFFAOYSA-N	direct	637265023	12834.0	121.913640169	0.01	78.1411621486	0.469390806732	2.01	0.231655509938
20444113	637265023	746.0	39.0705810743	0.938781613464	KVXIRQZWCOAYRD-VAWYXSNFSA-N	1.0	ZQPPMHVWECSIRJ-KTKRTIGZSA-N	direct	637265023	12834.0	121.913640169	0.01	78.1411621486	0.469390806732	2.01	0.231655509938
10928964	637267069	3562.0	38.9355420108	0.938781613464	KVXIRQZWCOAYRD-VAWYXSNFSA-N	1.0	ZQPPMHVWECSIRJ-KTKRTIGZSA-N	direct	637267069	977.0	80.8507808873	0.01	77.8710840215	0.469390806732	2.01	0.23145508311
10928965	637267069	3562.0	38.9355420108	0.938781613464	KVXIRQZWCOAYRD-VAWYXSNFSA-N	1.0	ZQPPMHVWECSIRJ-KTKRTIGZSA-N	direct	637267069	2495.0	80.8507808873	0.01	77.8710840215	0.469390806732	2.01	0.23145508311
28297775	637266799	5255.0	73.2510371387	0.938781613464	KVXIRQZWCOAYRD-VAWYXSNFSA-N	2.0	OYHQOLUKZRVURQ-HZJYTTRNSA-N	direct	637266799	5255.0	73.4584207561	2.0	146.502074277	0.312927204488	2.01	0.230281104691
11018340	637271064	12585.0	37.5391021572	0.938781613464	KVXIRQZWCOAYRD-VAWYXSNFSA-N	1.0	IPCSVZSSVZVIGE-UHFFFAOYSA-N	direct	637271064	12512.0	80.5044556625	0.01	75.0782043145	0.469390806732	2.01	0.229351263546
11018341	637271064	12585.0	37.5391021572	0.938781613464	KVXIRQZWCOAYRD-VAWYXSNFSA-N	1.0	IPCSVZSSVZVIGE-UHFFFAOYSA-N	direct	637271064	15752.0	78.3269790929	0.01	75.0782043145	0.469390806732	2.01	0.229351263546
11018342	637271064	12585.0	37.5391021572	0.938781613464	KVXIRQZWCOAYRD-VAWYXSNFSA-N	1.0	IPCSVZSSVZVIGE-UHFFFAOYSA-N	direct	637271064	12493.0	74.2967086219	0.01	75.0782043145	0.469390806732	2.01	0.229351263546
1027209	637269944	12585.0	37.1824346304	0.938781613464	KVXIRQZWCOAYRD-VAWYXSNFSA-N	1.0	IPCSVZSSVZVIGE-UHFFFAOYSA-N	direct	637269944	12567.0	155.692503962	0.01	74.3648692609	0.469390806732	2.01	0.228804532091
1942554	637269935	12585.0	35.9393021596	0.938781613464	KVXIRQZWCOAYRD-VAWYXSNFSA-N	1.0	IPCSVZSSVZVIGE-UHFFFAOYSA-N	direct	637269935	12567.0	171.557520231	0.01	71.8786043193	0.469390806732	2.01	0.226867652288
19149619	637269500	4047.0	34.4948500217	0.938781613464	KVXIRQZWCOAYRD-VAWYXSNFSA-N	1.0	IPCSVZSSVZVIGE-UHFFFAOYSA-N	direct	637269500	1366.0	200.0	0.01	68.9897000434	0.469390806732	2.01	0.224552933047
19149620	637269500	4047.0	34.4948500217	0.938781613464	KVXIRQZWCOAYRD-VAWYXSNFSA-N	1.0	IPCSVZSSVZVIGE-UHFFFAOYSA-N	direct	637269500	1529.0	200.0	0.01	68.9897000434	0.469390806732	2.01	0.224552933047
19149621	637269500	4047.0	34.4948500217	0.938781613464	KVXIRQZWCOAYRD-VAWYXSNFSA-N	1.0	IPCSVZSSVZVIGE-UHFFFAOYSA-N	direct	637269500	3761.0	200.0	0.01	68.9897000434	0.469390806732	2.01	0.224552933047
19149622	637269500	4047.0	34.4948500217	0.938781613464	KVXIRQZWCOAYRD-VAWYXSNFSA-N	1.0	IPCSVZSSVZVIGE-UHFFFAOYSA-N	direct	637269500	4022.0	200.0	0.01	68.9897000434	0.469390806732	2.01	0.224552933047
19149623	637269500	4047.0	34.4948500217	0.938781613464	KVXIRQZWCOAYRD-VAWYXSNFSA-N	1.0	IPCSVZSSVZVIGE-UHFFFAOYSA-N	direct	637269500	4322.0	200.0	0.01	68.9897000434	0.469390806732	2.01	0.224552933047
19149624	637269500	4047.0	34.4948500217	0.938781613464	KVXIRQZWCOAYRD-VAWYXSNFSA-N	1.0	IPCSVZSSVZVIGE-UHFFFAOYSA-N	direct	637269500	5312.0	200.0	0.01	68.9897000434	0.469390806732	2.01	0.224552933047
19149625	637269500	4047.0	34.4948500217	0.938781613464	KVXIRQZWCOAYRD-VAWYXSNFSA-N	1.0	IPCSVZSSVZVIGE-UHFFFAOYSA-N	direct	637269500	5682.0	200.0	0.01	68.9897000434	0.469390806732	2.01	0.224552933047
19149661	637269500	746.0	34.4948500217	0.938781613464	KVXIRQZWCOAYRD-VAWYXSNFSA-N	1.0	ZQPPMHVWECSIRJ-KTKRTIGZSA-N	direct	637269500	1366.0	200.0	0.01	68.9897000434	0.469390806732	2.01	0.224552933047
19149662	637269500	746.0	34.4948500217	0.938781613464	KVXIRQZWCOAYRD-VAWYXSNFSA-N	1.0	ZQPPMHVWECSIRJ-KTKRTIGZSA-N	direct	637269500	1529.0	200.0	0.01	68.9897000434	0.469390806732	2.01	0.224552933047
19149663	637269500	746.0	34.4948500217	0.938781613464	KVXIRQZWCOAYRD-VAWYXSNFSA-N	1.0	ZQPPMHVWECSIRJ-KTKRTIGZSA-N	direct	637269500	3761.0	200.0	0.01	68.9897000434	0.469390806732	2.01	0.224552933047
19149664	637269500	746.0	34.4948500217	0.938781613464	KVXIRQZWCOAYRD-VAWYXSNFSA-N	1.0	ZQPPMHVWECSIRJ-KTKRTIGZSA-N	direct	637269500	4022.0	200.0	0.01	68.9897000434	0.469390806732	2.01	0.224552933047
19149665	637269500	746.0	34.4948500217	0.938781613464	KVXIRQZWCOAYRD-VAWYXSNFSA-N	1.0	ZQPPMHVWECSIRJ-KTKRTIGZSA-N	direct	637269500	4322.0	200.0	0.01	68.9897000434	0.469390806732	2.01	0.224552933047
19149666	637269500	746.0	34.4948500217	0.938781613464	KVXIRQZWCOAYRD-VAWYXSNFSA-N	1.0	ZQPPMHVWECSIRJ-KTKRTIGZSA-N	direct	637269500	5312.0	200.0	0.01	68.9897000434	0.469390806732	2.01	0.224552933047
19149667	637269500	746.0	34.4948500217	0.938781613464	KVXIRQZWCOAYRD-VAWYXSNFSA-N	1.0	ZQPPMHVWECSIRJ-KTKRTIGZSA-N	direct	637269500	5682.0	200.0	0.01	68.9897000434	0.469390806732	2.01	0.224552933047
888639	637269188	12585.0	33.7544873322	0.938781613464	KVXIRQZWCOAYRD-VAWYXSNFSA-N	1.0	IPCSVZSSVZVIGE-UHFFFAOYSA-N	direct	637269188	12512.0	156.420216403	0.01	67.5089746644	0.469390806732	2.01	0.223338217619
888640	637269188	12585.0	33.7544873322	0.938781613464	KVXIRQZWCOAYRD-VAWYXSNFSA-N	1.0	IPCSVZSSVZVIGE-UHFFFAOYSA-N	direct	637269188	12884.0	149.619788758	0.01	67.5089746644	0.469390806732	2.01	0.223338217619
888641	637269188	12585.0	33.7544873322	0.938781613464	KVXIRQZWCOAYRD-VAWYXSNFSA-N	1.0	IPCSVZSSVZVIGE-UHFFFAOYSA-N	direct	637269188	13763.0	149.619788758	0.01	67.5089746644	0.469390806732	2.01	0.223338217619
888642	637269188	12585.0	33.7544873322	0.938781613464	KVXIRQZWCOAYRD-VAWYXSNFSA-N	1.0	IPCSVZSSVZVIGE-UHFFFAOYSA-N	direct	637269188	15986.0	149.619788758	0.01	67.5089746644	0.469390806732	2.01	0.223338217619
888643	637269188	12585.0	33.7544873322	0.938781613464	KVXIRQZWCOAYRD-VAWYXSNFSA-N	1.0	IPCSVZSSVZVIGE-UHFFFAOYSA-N	direct	637269188	16616.0	149.619788758	0.01	67.5089746644	0.469390806732	2.01	0.223338217619
888644	637269188	12585.0	33.7544873322	0.938781613464	KVXIRQZWCOAYRD-VAWYXSNFSA-N	1.0	IPCSVZSSVZVIGE-UHFFFAOYSA-N	direct	637269188	16712.0	149.619788758	0.01	67.5089746644	0.469390806732	2.01	0.223338217619
888645	637269188	12585.0	33.7544873322	0.938781613464	KVXIRQZWCOAYRD-VAWYXSNFSA-N	1.0	IPCSVZSSVZVIGE-UHFFFAOYSA-N	direct	637269188	12231.0	145.785156152	0.01	67.5089746644	0.469390806732	2.01	0.223338217619
888646	637269188	12585.0	33.7544873322	0.938781613464	KVXIRQZWCOAYRD-VAWYXSNFSA-N	1.0	IPCSVZSSVZVIGE-UHFFFAOYSA-N	direct	637269188	12571.0	145.785156152	0.01	67.5089746644	0.469390806732	2.01	0.223338217619
797175	637271410	12585.0	33.6439741428	0.938781613464	KVXIRQZWCOAYRD-VAWYXSNFSA-N	1.0	IPCSVZSSVZVIGE-UHFFFAOYSA-N	direct	637271410	12540.0	138.68613278	0.01	67.2879482856	0.469390806732	2.01	0.223155188768
797176	637271410	12585.0	33.6439741428	0.938781613464	KVXIRQZWCOAYRD-VAWYXSNFSA-N	1.0	IPCSVZSSVZVIGE-UHFFFAOYSA-N	direct	637271410	12512.0	121.121478204	0.01	67.2879482856	0.469390806732	2.01	0.223155188768
53815096	637266366	5255.0	65.4762535332	0.938781613464	KVXIRQZWCOAYRD-VAWYXSNFSA-N	2.0	OYHQOLUKZRVURQ-HZJYTTRNSA-N	direct	637266366	5255.0	64.2668027349	2.0	128.53360547	0.312927204488	2.01	0.222869959024
1090544	637265843	12585.0	33.1101382787	0.938781613464	KVXIRQZWCOAYRD-VAWYXSNFSA-N	1.0	IPCSVZSSVZVIGE-UHFFFAOYSA-N	direct	637265843	12884.0	115.774690718	0.01	66.2202765575	0.469390806732	2.01	0.222264659955
1090545	637265843	12585.0	33.1101382787	0.938781613464	KVXIRQZWCOAYRD-VAWYXSNFSA-N	1.0	IPCSVZSSVZVIGE-UHFFFAOYSA-N	direct	637265843	13763.0	115.774690718	0.01	66.2202765575	0.469390806732	2.01	0.222264659955
1090546	637265843	12585.0	33.1101382787	0.938781613464	KVXIRQZWCOAYRD-VAWYXSNFSA-N	1.0	IPCSVZSSVZVIGE-UHFFFAOYSA-N	direct	637265843	15986.0	115.774690718	0.01	66.2202765575	0.469390806732	2.01	0.222264659955
1090547	637265843	12585.0	33.1101382787	0.938781613464	KVXIRQZWCOAYRD-VAWYXSNFSA-N	1.0	IPCSVZSSVZVIGE-UHFFFAOYSA-N	direct	637265843	16616.0	115.774690718	0.01	66.2202765575	0.469390806732	2.01	0.222264659955
1090548	637265843	12585.0	33.1101382787	0.938781613464	KVXIRQZWCOAYRD-VAWYXSNFSA-N	1.0	IPCSVZSSVZVIGE-UHFFFAOYSA-N	direct	637265843	16712.0	115.774690718	0.01	66.2202765575	0.469390806732	2.01	0.222264659955
1090550	637265843	12585.0	33.1101382787	0.938781613464	KVXIRQZWCOAYRD-VAWYXSNFSA-N	1.0	IPCSVZSSVZVIGE-UHFFFAOYSA-N	direct	637265843	12512.0	111.823908741	0.01	66.2202765575	0.469390806732	2.01	0.222264659955
1090552	637265843	12585.0	33.1101382787	0.938781613464	KVXIRQZWCOAYRD-VAWYXSNFSA-N	1.0	IPCSVZSSVZVIGE-UHFFFAOYSA-N	direct	637265843	12623.0	109.826813732	0.01	66.2202765575	0.469390806732	2.01	0.222264659955
1090543	637265843	12585.0	33.1101382787	0.938781613464	KVXIRQZWCOAYRD-VAWYXSNFSA-N	1.0	IPCSVZSSVZVIGE-UHFFFAOYSA-N	direct	637265843	11877.0	119.146301788	0.01	66.2202765575	0.469390806732	2.01	0.222264659955
1090554	637265843	12585.0	33.1101382787	0.938781613464	KVXIRQZWCOAYRD-VAWYXSNFSA-N	1.0	IPCSVZSSVZVIGE-UHFFFAOYSA-N	direct	637265843	12562.0	107.567030709	0.01	66.2202765575	0.469390806732	2.01	0.222264659955
1090555	637265843	12585.0	33.1101382787	0.938781613464	KVXIRQZWCOAYRD-VAWYXSNFSA-N	1.0	IPCSVZSSVZVIGE-UHFFFAOYSA-N	direct	637265843	12644.0	107.254144805	0.01	66.2202765575	0.469390806732	2.01	0.222264659955
57125478	637270807	2559.0	0.327902142064	0.938781613464	KVXIRQZWCOAYRD-VAWYXSNFSA-N	1.0	ZQPPMHVWECSIRJ-KTKRTIGZSA-N	direct	637270807	3094.0	0.346787486225	1.0	0.655804284129	0.469390806732	2.01	0.221725799855
57125479	637270807	2559.0	0.327902142064	0.938781613464	KVXIRQZWCOAYRD-VAWYXSNFSA-N	1.0	ZQPPMHVWECSIRJ-KTKRTIGZSA-N	direct	637270807	1063.0	0.337242168318	1.0	0.655804284129	0.469390806732	2.01	0.221725799855
57125480	637270807	2559.0	0.327902142064	0.938781613464	KVXIRQZWCOAYRD-VAWYXSNFSA-N	1.0	ZQPPMHVWECSIRJ-KTKRTIGZSA-N	direct	637270807	6591.0	0.337242168318	1.0	0.655804284129	0.469390806732	2.01	0.221725799855
10927162	637269775	3562.0	26.8927900304	0.938781613464	KVXIRQZWCOAYRD-VAWYXSNFSA-N	1.0	ZQPPMHVWECSIRJ-KTKRTIGZSA-N	direct	637269775	13650.0	168.255707017	0.01	53.7855800607	0.469390806732	2.01	0.211003243905
10927163	637269775	3562.0	26.8927900304	0.938781613464	KVXIRQZWCOAYRD-VAWYXSNFSA-N	1.0	ZQPPMHVWECSIRJ-KTKRTIGZSA-N	direct	637269775	16197.0	168.255707017	0.01	53.7855800607	0.469390806732	2.01	0.211003243905
25650479	637271515	4853.0	21.4934949676	0.938781613464	KVXIRQZWCOAYRD-VAWYXSNFSA-N	1.0	IPCSVZSSVZVIGE-UHFFFAOYSA-N	direct	637271515	5370.0	61.4854522473	0.01	42.9869899352	0.469390806732	2.01	0.199506443534
25650482	637271515	4853.0	21.4934949676	0.938781613464	KVXIRQZWCOAYRD-VAWYXSNFSA-N	1.0	IPCSVZSSVZVIGE-UHFFFAOYSA-N	direct	637271515	1119.0	59.7375489103	0.01	42.9869899352	0.469390806732	2.01	0.199506443534
25650475	637271515	4853.0	21.4934949676	0.938781613464	KVXIRQZWCOAYRD-VAWYXSNFSA-N	1.0	IPCSVZSSVZVIGE-UHFFFAOYSA-N	direct	637271515	249.0	68.1655792963	0.01	42.9869899352	0.469390806732	2.01	0.199506443534
25650476	637271515	4853.0	21.4934949676	0.938781613464	KVXIRQZWCOAYRD-VAWYXSNFSA-N	1.0	IPCSVZSSVZVIGE-UHFFFAOYSA-N	direct	637271515	2199.0	68.1655792963	0.01	42.9869899352	0.469390806732	2.01	0.199506443534
25650477	637271515	4853.0	21.4934949676	0.938781613464	KVXIRQZWCOAYRD-VAWYXSNFSA-N	1.0	IPCSVZSSVZVIGE-UHFFFAOYSA-N	direct	637271515	6344.0	68.1655792963	0.01	42.9869899352	0.469390806732	2.01	0.199506443534
25650478	637271515	4853.0	21.4934949676	0.938781613464	KVXIRQZWCOAYRD-VAWYXSNFSA-N	1.0	IPCSVZSSVZVIGE-UHFFFAOYSA-N	direct	637271515	835.0	61.9665762445	0.01	42.9869899352	0.469390806732	2.01	0.199506443534
28297790	637266799	14128.0	75.8326826653	0.938781613464	KVXIRQZWCOAYRD-VAWYXSNFSA-N	2.0	QIQXTHQIDYTFRH-FIBGUPNXSA-N	flat tautomer	637266799	13386.0	78.0851281825	1.0	151.665365331	0.312927204488	2.01	0.195326633827
28297792	637266799	14128.0	75.8326826653	0.938781613464	KVXIRQZWCOAYRD-VAWYXSNFSA-N	2.0	QIQXTHQIDYTFRH-FIBGUPNXSA-N	flat tautomer	637266799	1902.0	73.4584207561	1.0	146.916841512	0.312927204488	2.01	0.193779467247
28297793	637266799	14128.0	75.8326826653	0.938781613464	KVXIRQZWCOAYRD-VAWYXSNFSA-N	2.0	QIQXTHQIDYTFRH-FIBGUPNXSA-N	flat tautomer	637266799	2384.0	73.4584207561	1.0	146.916841512	0.312927204488	2.01	0.193779467247
28297794	637266799	14128.0	75.8326826653	0.938781613464	KVXIRQZWCOAYRD-VAWYXSNFSA-N	2.0	QIQXTHQIDYTFRH-FIBGUPNXSA-N	flat tautomer	637266799	4853.0	73.4584207561	1.0	146.916841512	0.312927204488	2.01	0.193779467247
28297795	637266799	14128.0	75.8326826653	0.938781613464	KVXIRQZWCOAYRD-VAWYXSNFSA-N	2.0	QIQXTHQIDYTFRH-FIBGUPNXSA-N	flat tautomer	637266799	5255.0	73.4584207561	1.0	146.916841512	0.312927204488	2.01	0.193779467247
28297796	637266799	14128.0	75.8326826653	0.938781613464	KVXIRQZWCOAYRD-VAWYXSNFSA-N	2.0	QIQXTHQIDYTFRH-FIBGUPNXSA-N	flat tautomer	637266799	10213.0	73.4584207561	1.0	146.916841512	0.312927204488	2.01	0.193779467247
28297770	637266799	5255.0	73.2510371387	0.938781613464	KVXIRQZWCOAYRD-VAWYXSNFSA-N	2.0	OYHQOLUKZRVURQ-HZJYTTRNSA-N	direct	637266799	13386.0	78.0851281825	1.0	146.502074277	0.312927204488	2.01	0.193642555435
28297771	637266799	5255.0	73.2510371387	0.938781613464	KVXIRQZWCOAYRD-VAWYXSNFSA-N	2.0	OYHQOLUKZRVURQ-HZJYTTRNSA-N	direct	637266799	14128.0	78.0851281825	1.0	146.502074277	0.312927204488	2.01	0.193642555435
28297772	637266799	5255.0	73.2510371387	0.938781613464	KVXIRQZWCOAYRD-VAWYXSNFSA-N	2.0	OYHQOLUKZRVURQ-HZJYTTRNSA-N	direct	637266799	1902.0	73.4584207561	1.0	146.502074277	0.312927204488	2.01	0.193642555435
28297773	637266799	5255.0	73.2510371387	0.938781613464	KVXIRQZWCOAYRD-VAWYXSNFSA-N	2.0	OYHQOLUKZRVURQ-HZJYTTRNSA-N	direct	637266799	2384.0	73.4584207561	1.0	146.502074277	0.312927204488	2.01	0.193642555435
28297774	637266799	5255.0	73.2510371387	0.938781613464	KVXIRQZWCOAYRD-VAWYXSNFSA-N	2.0	OYHQOLUKZRVURQ-HZJYTTRNSA-N	direct	637266799	4853.0	73.4584207561	1.0	146.502074277	0.312927204488	2.01	0.193642555435
28297776	637266799	5255.0	73.2510371387	0.938781613464	KVXIRQZWCOAYRD-VAWYXSNFSA-N	2.0	OYHQOLUKZRVURQ-HZJYTTRNSA-N	direct	637266799	10213.0	73.4584207561	1.0	146.502074277	0.312927204488	2.01	0.193642555435
28297777	637266799	5255.0	73.2510371387	0.938781613464	KVXIRQZWCOAYRD-VAWYXSNFSA-N	2.0	OYHQOLUKZRVURQ-HZJYTTRNSA-N	direct	637266799	14601.0	72.7772835289	1.0	145.554567058	0.312927204488	2.01	0.193328695717
28297797	637266799	14128.0	75.8326826653	0.938781613464	KVXIRQZWCOAYRD-VAWYXSNFSA-N	2.0	QIQXTHQIDYTFRH-FIBGUPNXSA-N	flat tautomer	637266799	14601.0	72.7772835289	1.0	145.554567058	0.312927204488	2.01	0.193328695717
28297778	637266799	5255.0	73.2510371387	0.938781613464	KVXIRQZWCOAYRD-VAWYXSNFSA-N	2.0	OYHQOLUKZRVURQ-HZJYTTRNSA-N	direct	637266799	77.0	71.2494916051	1.0	142.49898321	0.312927204488	2.01	0.192305986102
28297798	637266799	14128.0	75.8326826653	0.938781613464	KVXIRQZWCOAYRD-VAWYXSNFSA-N	2.0	QIQXTHQIDYTFRH-FIBGUPNXSA-N	flat tautomer	637266799	77.0	71.2494916051	1.0	142.49898321	0.312927204488	2.01	0.192305986102
41328415	637271238	4853.0	18.536107011	0.938781613464	KVXIRQZWCOAYRD-VAWYXSNFSA-N	1.0	IPCSVZSSVZVIGE-UHFFFAOYSA-N	direct	637271238	835.0	82.0793549986	0.01	37.072214022	0.469390806732	2.01	0.192258167622
41328417	637271238	4853.0	18.536107011	0.938781613464	KVXIRQZWCOAYRD-VAWYXSNFSA-N	1.0	IPCSVZSSVZVIGE-UHFFFAOYSA-N	direct	637271238	5370.0	75.6575773192	0.01	37.072214022	0.469390806732	2.01	0.192258167622
10929614	637271869	3562.0	17.8068754016	0.938781613464	KVXIRQZWCOAYRD-VAWYXSNFSA-N	1.0	ZQPPMHVWECSIRJ-KTKRTIGZSA-N	direct	637271869	8293.0	104.537602002	0.01	35.6137508033	0.469390806732	2.01	0.190338699119
10929615	637271869	3562.0	17.8068754016	0.938781613464	KVXIRQZWCOAYRD-VAWYXSNFSA-N	1.0	ZQPPMHVWECSIRJ-KTKRTIGZSA-N	direct	637271869	7282.0	98.0213630516	0.01	35.6137508033	0.469390806732	2.01	0.190338699119
3256322	637265374	2529.0	17.4854522473	0.938781613464	KVXIRQZWCOAYRD-VAWYXSNFSA-N	1.0	IPCSVZSSVZVIGE-UHFFFAOYSA-N	direct	637265374	13541.0	66.5331323796	0.01	34.9709044947	0.469390806732	2.01	0.189473895527
3256323	637265374	2529.0	17.4854522473	0.938781613464	KVXIRQZWCOAYRD-VAWYXSNFSA-N	1.0	IPCSVZSSVZVIGE-UHFFFAOYSA-N	direct	637265374	14724.0	66.5331323796	0.01	34.9709044947	0.469390806732	2.01	0.189473895527
3256324	637265374	2529.0	17.4854522473	0.938781613464	KVXIRQZWCOAYRD-VAWYXSNFSA-N	1.0	IPCSVZSSVZVIGE-UHFFFAOYSA-N	direct	637265374	15333.0	66.5331323796	0.01	34.9709044947	0.469390806732	2.01	0.189473895527
3256325	637265374	2529.0	17.4854522473	0.938781613464	KVXIRQZWCOAYRD-VAWYXSNFSA-N	1.0	IPCSVZSSVZVIGE-UHFFFAOYSA-N	direct	637265374	15484.0	66.5331323796	0.01	34.9709044947	0.469390806732	2.01	0.189473895527
3256326	637265374	2529.0	17.4854522473	0.938781613464	KVXIRQZWCOAYRD-VAWYXSNFSA-N	1.0	IPCSVZSSVZVIGE-UHFFFAOYSA-N	direct	637265374	15753.0	66.5331323796	0.01	34.9709044947	0.469390806732	2.01	0.189473895527
3256327	637265374	2529.0	17.4854522473	0.938781613464	KVXIRQZWCOAYRD-VAWYXSNFSA-N	1.0	IPCSVZSSVZVIGE-UHFFFAOYSA-N	direct	637265374	15852.0	66.5331323796	0.01	34.9709044947	0.469390806732	2.01	0.189473895527
3256331	637265374	2529.0	17.4854522473	0.938781613464	KVXIRQZWCOAYRD-VAWYXSNFSA-N	1.0	IPCSVZSSVZVIGE-UHFFFAOYSA-N	direct	637265374	856.0	63.9746941347	0.01	34.9709044947	0.469390806732	2.01	0.189473895527
3256332	637265374	2529.0	17.4854522473	0.938781613464	KVXIRQZWCOAYRD-VAWYXSNFSA-N	1.0	IPCSVZSSVZVIGE-UHFFFAOYSA-N	direct	637265374	4777.0	63.9746941347	0.01	34.9709044947	0.469390806732	2.01	0.189473895527
3256333	637265374	2529.0	17.4854522473	0.938781613464	KVXIRQZWCOAYRD-VAWYXSNFSA-N	1.0	IPCSVZSSVZVIGE-UHFFFAOYSA-N	direct	637265374	6335.0	63.9746941347	0.01	34.9709044947	0.469390806732	2.01	0.189473895527
19149703	637269500	10036.0	17.2448877336	0.938781613464	KVXIRQZWCOAYRD-VAWYXSNFSA-N	1.0	ZQPPMHVWECSIRJ-KTKRTIGZSA-N	direct	637269500	1366.0	200.0	0.01	34.4897754672	0.469390806732	2.01	0.188818811488
19149704	637269500	10036.0	17.2448877336	0.938781613464	KVXIRQZWCOAYRD-VAWYXSNFSA-N	1.0	ZQPPMHVWECSIRJ-KTKRTIGZSA-N	direct	637269500	1529.0	200.0	0.01	34.4897754672	0.469390806732	2.01	0.188818811488
19149705	637269500	10036.0	17.2448877336	0.938781613464	KVXIRQZWCOAYRD-VAWYXSNFSA-N	1.0	ZQPPMHVWECSIRJ-KTKRTIGZSA-N	direct	637269500	3761.0	200.0	0.01	34.4897754672	0.469390806732	2.01	0.188818811488
19149706	637269500	10036.0	17.2448877336	0.938781613464	KVXIRQZWCOAYRD-VAWYXSNFSA-N	1.0	ZQPPMHVWECSIRJ-KTKRTIGZSA-N	direct	637269500	4022.0	200.0	0.01	34.4897754672	0.469390806732	2.01	0.188818811488
19149707	637269500	10036.0	17.2448877336	0.938781613464	KVXIRQZWCOAYRD-VAWYXSNFSA-N	1.0	ZQPPMHVWECSIRJ-KTKRTIGZSA-N	direct	637269500	4322.0	200.0	0.01	34.4897754672	0.469390806732	2.01	0.188818811488
19149708	637269500	10036.0	17.2448877336	0.938781613464	KVXIRQZWCOAYRD-VAWYXSNFSA-N	1.0	ZQPPMHVWECSIRJ-KTKRTIGZSA-N	direct	637269500	5312.0	200.0	0.01	34.4897754672	0.469390806732	2.01	0.188818811488
19149709	637269500	10036.0	17.2448877336	0.938781613464	KVXIRQZWCOAYRD-VAWYXSNFSA-N	1.0	ZQPPMHVWECSIRJ-KTKRTIGZSA-N	direct	637269500	5682.0	200.0	0.01	34.4897754672	0.469390806732	2.01	0.188818811488
53815092	637266366	5255.0	65.4762535332	0.938781613464	KVXIRQZWCOAYRD-VAWYXSNFSA-N	2.0	OYHQOLUKZRVURQ-HZJYTTRNSA-N	direct	637266366	14601.0	64.2831622767	1.0	128.566324553	0.312927204488	2.01	0.187422475123
53815093	637266366	5255.0	65.4762535332	0.938781613464	KVXIRQZWCOAYRD-VAWYXSNFSA-N	2.0	OYHQOLUKZRVURQ-HZJYTTRNSA-N	direct	637266366	1902.0	64.2668027349	1.0	128.53360547	0.312927204488	2.01	0.187410549611
53815094	637266366	5255.0	65.4762535332	0.938781613464	KVXIRQZWCOAYRD-VAWYXSNFSA-N	2.0	OYHQOLUKZRVURQ-HZJYTTRNSA-N	direct	637266366	2384.0	64.2668027349	1.0	128.53360547	0.312927204488	2.01	0.187410549611
53815095	637266366	5255.0	65.4762535332	0.938781613464	KVXIRQZWCOAYRD-VAWYXSNFSA-N	2.0	OYHQOLUKZRVURQ-HZJYTTRNSA-N	direct	637266366	4853.0	64.2668027349	1.0	128.53360547	0.312927204488	2.01	0.187410549611
53815097	637266366	5255.0	65.4762535332	0.938781613464	KVXIRQZWCOAYRD-VAWYXSNFSA-N	2.0	OYHQOLUKZRVURQ-HZJYTTRNSA-N	direct	637266366	10213.0	64.2668027349	1.0	128.53360547	0.312927204488	2.01	0.187410549611
3258427	637267015	2529.0	16.6716203966	0.938781613464	KVXIRQZWCOAYRD-VAWYXSNFSA-N	1.0	IPCSVZSSVZVIGE-UHFFFAOYSA-N	direct	637267015	13541.0	79.1481303993	0.01	33.3432407931	0.469390806732	2.01	0.187229647686
3258428	637267015	2529.0	16.6716203966	0.938781613464	KVXIRQZWCOAYRD-VAWYXSNFSA-N	1.0	IPCSVZSSVZVIGE-UHFFFAOYSA-N	direct	637267015	14724.0	79.1481303993	0.01	33.3432407931	0.469390806732	2.01	0.187229647686
3258429	637267015	2529.0	16.6716203966	0.938781613464	KVXIRQZWCOAYRD-VAWYXSNFSA-N	1.0	IPCSVZSSVZVIGE-UHFFFAOYSA-N	direct	637267015	15333.0	79.1481303993	0.01	33.3432407931	0.469390806732	2.01	0.187229647686
3258430	637267015	2529.0	16.6716203966	0.938781613464	KVXIRQZWCOAYRD-VAWYXSNFSA-N	1.0	IPCSVZSSVZVIGE-UHFFFAOYSA-N	direct	637267015	15484.0	79.1481303993	0.01	33.3432407931	0.469390806732	2.01	0.187229647686
3258431	637267015	2529.0	16.6716203966	0.938781613464	KVXIRQZWCOAYRD-VAWYXSNFSA-N	1.0	IPCSVZSSVZVIGE-UHFFFAOYSA-N	direct	637267015	15753.0	79.1481303993	0.01	33.3432407931	0.469390806732	2.01	0.187229647686
3258432	637267015	2529.0	16.6716203966	0.938781613464	KVXIRQZWCOAYRD-VAWYXSNFSA-N	1.0	IPCSVZSSVZVIGE-UHFFFAOYSA-N	direct	637267015	15852.0	79.1481303993	0.01	33.3432407931	0.469390806732	2.01	0.187229647686
3258433	637267015	2529.0	16.6716203966	0.938781613464	KVXIRQZWCOAYRD-VAWYXSNFSA-N	1.0	IPCSVZSSVZVIGE-UHFFFAOYSA-N	direct	637267015	856.0	69.5559552041	0.01	33.3432407931	0.469390806732	2.01	0.187229647686
3258434	637267015	2529.0	16.6716203966	0.938781613464	KVXIRQZWCOAYRD-VAWYXSNFSA-N	1.0	IPCSVZSSVZVIGE-UHFFFAOYSA-N	direct	637267015	4777.0	69.5559552041	0.01	33.3432407931	0.469390806732	2.01	0.187229647686
3258435	637267015	2529.0	16.6716203966	0.938781613464	KVXIRQZWCOAYRD-VAWYXSNFSA-N	1.0	IPCSVZSSVZVIGE-UHFFFAOYSA-N	direct	637267015	6335.0	69.5559552041	0.01	33.3432407931	0.469390806732	2.01	0.187229647686
53815098	637266366	5255.0	65.4762535332	0.938781613464	KVXIRQZWCOAYRD-VAWYXSNFSA-N	2.0	OYHQOLUKZRVURQ-HZJYTTRNSA-N	direct	637266366	13386.0	59.7594507517	1.0	119.518901503	0.312927204488	2.01	0.184034400177
53815099	637266366	5255.0	65.4762535332	0.938781613464	KVXIRQZWCOAYRD-VAWYXSNFSA-N	2.0	OYHQOLUKZRVURQ-HZJYTTRNSA-N	direct	637266366	14128.0	59.7594507517	1.0	119.518901503	0.312927204488	2.01	0.184034400177
522002				0.938781613464	KVXIRQZWCOAYRD-VAWYXSNFSA-N	0.0		direct				0.1	1.0	0.938781613464	0.01	0.175041547346
21145750	637264561	2682.0	4.44733178389	0.938781613464	KVXIRQZWCOAYRD-VAWYXSNFSA-N	1.0	IPCSVZSSVZVIGE-UHFFFAOYSA-N	direct	637264561	1205.0	101.189095719	0.01	8.89466356778	0.469390806732	2.01	0.134556613824
57499632	637270494	10311.0	9.08092190762	0.938781613464	KVXIRQZWCOAYRD-VAWYXSNFSA-N	2.0	YRUMHTHCEZRHTN-XAZJVICWSA-N	direct	637270494	10311.0	7.77989191196	2.0	15.5597838239	0.312927204488	2.01	0.131461399229
522003		11272.0		0.938781613464	KVXIRQZWCOAYRD-VAWYXSNFSA-N	1.0	POHNQQRJOMLPNT-SCFJQAPRSA-N	direct				0.1	1.0	0.469390806732	1.01	0.116655171633
522004		302.0		0.938781613464	KVXIRQZWCOAYRD-VAWYXSNFSA-N	1.0	IPCSVZSSVZVIGE-UHFFFAOYSA-N	direct				0.1	1.0	0.469390806732	1.01	0.116655171633
522005		366.0		0.938781613464	KVXIRQZWCOAYRD-VAWYXSNFSA-N	1.0	IPCSVZSSVZVIGE-UHFFFAOYSA-N	direct				0.1	1.0	0.469390806732	1.01	0.116655171633
522006		536.0		0.938781613464	KVXIRQZWCOAYRD-VAWYXSNFSA-N	1.0	IPCSVZSSVZVIGE-UHFFFAOYSA-N	direct				0.1	1.0	0.469390806732	1.01	0.116655171633
522007		605.0		0.938781613464	KVXIRQZWCOAYRD-VAWYXSNFSA-N	1.0	IPCSVZSSVZVIGE-UHFFFAOYSA-N	direct				0.1	1.0	0.469390806732	1.01	0.116655171633
522008		738.0		0.938781613464	KVXIRQZWCOAYRD-VAWYXSNFSA-N	1.0	IPCSVZSSVZVIGE-UHFFFAOYSA-N	direct				0.1	1.0	0.469390806732	1.01	0.116655171633
522009		847.0		0.938781613464	KVXIRQZWCOAYRD-VAWYXSNFSA-N	1.0	IPCSVZSSVZVIGE-UHFFFAOYSA-N	direct				0.1	1.0	0.469390806732	1.01	0.116655171633
522010		1068.0		0.938781613464	KVXIRQZWCOAYRD-VAWYXSNFSA-N	1.0	IPCSVZSSVZVIGE-UHFFFAOYSA-N	direct				0.1	1.0	0.469390806732	1.01	0.116655171633
522011		1124.0		0.938781613464	KVXIRQZWCOAYRD-VAWYXSNFSA-N	1.0	IPCSVZSSVZVIGE-UHFFFAOYSA-N	direct				0.1	1.0	0.469390806732	1.01	0.116655171633
522012		1153.0		0.938781613464	KVXIRQZWCOAYRD-VAWYXSNFSA-N	1.0	IPCSVZSSVZVIGE-UHFFFAOYSA-N	direct				0.1	1.0	0.469390806732	1.01	0.116655171633
522013		1162.0		0.938781613464	KVXIRQZWCOAYRD-VAWYXSNFSA-N	1.0	IPCSVZSSVZVIGE-UHFFFAOYSA-N	direct				0.1	1.0	0.469390806732	1.01	0.116655171633
522014		1244.0		0.938781613464	KVXIRQZWCOAYRD-VAWYXSNFSA-N	1.0	IPCSVZSSVZVIGE-UHFFFAOYSA-N	direct				0.1	1.0	0.469390806732	1.01	0.116655171633
522015		1376.0		0.938781613464	KVXIRQZWCOAYRD-VAWYXSNFSA-N	1.0	IPCSVZSSVZVIGE-UHFFFAOYSA-N	direct				0.1	1.0	0.469390806732	1.01	0.116655171633
522016		1387.0		0.938781613464	KVXIRQZWCOAYRD-VAWYXSNFSA-N	1.0	IPCSVZSSVZVIGE-UHFFFAOYSA-N	direct				0.1	1.0	0.469390806732	1.01	0.116655171633
522017		1509.0		0.938781613464	KVXIRQZWCOAYRD-VAWYXSNFSA-N	1.0	IPCSVZSSVZVIGE-UHFFFAOYSA-N	direct				0.1	1.0	0.469390806732	1.01	0.116655171633
522018		1643.0		0.938781613464	KVXIRQZWCOAYRD-VAWYXSNFSA-N	1.0	IPCSVZSSVZVIGE-UHFFFAOYSA-N	direct				0.1	1.0	0.469390806732	1.01	0.116655171633
522019		2029.0		0.938781613464	KVXIRQZWCOAYRD-VAWYXSNFSA-N	1.0	IPCSVZSSVZVIGE-UHFFFAOYSA-N	direct				0.1	1.0	0.469390806732	1.01	0.116655171633
522020		2074.0		0.938781613464	KVXIRQZWCOAYRD-VAWYXSNFSA-N	1.0	IPCSVZSSVZVIGE-UHFFFAOYSA-N	direct				0.1	1.0	0.469390806732	1.01	0.116655171633
522021		2177.0		0.938781613464	KVXIRQZWCOAYRD-VAWYXSNFSA-N	1.0	IPCSVZSSVZVIGE-UHFFFAOYSA-N	direct				0.1	1.0	0.469390806732	1.01	0.116655171633
522022		2366.0		0.938781613464	KVXIRQZWCOAYRD-VAWYXSNFSA-N	1.0	IPCSVZSSVZVIGE-UHFFFAOYSA-N	direct				0.1	1.0	0.469390806732	1.01	0.116655171633
522023		2447.0		0.938781613464	KVXIRQZWCOAYRD-VAWYXSNFSA-N	1.0	IPCSVZSSVZVIGE-UHFFFAOYSA-N	direct				0.1	1.0	0.469390806732	1.01	0.116655171633
522024		2488.0		0.938781613464	KVXIRQZWCOAYRD-VAWYXSNFSA-N	1.0	IPCSVZSSVZVIGE-UHFFFAOYSA-N	direct				0.1	1.0	0.469390806732	1.01	0.116655171633
522025		2581.0		0.938781613464	KVXIRQZWCOAYRD-VAWYXSNFSA-N	1.0	IPCSVZSSVZVIGE-UHFFFAOYSA-N	direct				0.1	1.0	0.469390806732	1.01	0.116655171633
522026		2862.0		0.938781613464	KVXIRQZWCOAYRD-VAWYXSNFSA-N	1.0	IPCSVZSSVZVIGE-UHFFFAOYSA-N	direct				0.1	1.0	0.469390806732	1.01	0.116655171633
522027		3077.0		0.938781613464	KVXIRQZWCOAYRD-VAWYXSNFSA-N	1.0	IPCSVZSSVZVIGE-UHFFFAOYSA-N	direct				0.1	1.0	0.469390806732	1.01	0.116655171633
522028		3386.0		0.938781613464	KVXIRQZWCOAYRD-VAWYXSNFSA-N	1.0	IPCSVZSSVZVIGE-UHFFFAOYSA-N	direct				0.1	1.0	0.469390806732	1.01	0.116655171633
522029		3592.0		0.938781613464	KVXIRQZWCOAYRD-VAWYXSNFSA-N	1.0	IPCSVZSSVZVIGE-UHFFFAOYSA-N	direct				0.1	1.0	0.469390806732	1.01	0.116655171633
522030		3596.0		0.938781613464	KVXIRQZWCOAYRD-VAWYXSNFSA-N	1.0	IPCSVZSSVZVIGE-UHFFFAOYSA-N	direct				0.1	1.0	0.469390806732	1.01	0.116655171633
522031		3667.0		0.938781613464	KVXIRQZWCOAYRD-VAWYXSNFSA-N	1.0	IPCSVZSSVZVIGE-UHFFFAOYSA-N	direct				0.1	1.0	0.469390806732	1.01	0.116655171633
522032		3714.0		0.938781613464	KVXIRQZWCOAYRD-VAWYXSNFSA-N	1.0	IPCSVZSSVZVIGE-UHFFFAOYSA-N	direct				0.1	1.0	0.469390806732	1.01	0.116655171633
522033		3756.0		0.938781613464	KVXIRQZWCOAYRD-VAWYXSNFSA-N	1.0	IPCSVZSSVZVIGE-UHFFFAOYSA-N	direct				0.1	1.0	0.469390806732	1.01	0.116655171633
522034		3765.0		0.938781613464	KVXIRQZWCOAYRD-VAWYXSNFSA-N	1.0	IPCSVZSSVZVIGE-UHFFFAOYSA-N	direct				0.1	1.0	0.469390806732	1.01	0.116655171633
522035		4061.0		0.938781613464	KVXIRQZWCOAYRD-VAWYXSNFSA-N	1.0	IPCSVZSSVZVIGE-UHFFFAOYSA-N	direct				0.1	1.0	0.469390806732	1.01	0.116655171633
522036		4235.0		0.938781613464	KVXIRQZWCOAYRD-VAWYXSNFSA-N	1.0	IPCSVZSSVZVIGE-UHFFFAOYSA-N	direct				0.1	1.0	0.469390806732	1.01	0.116655171633
522037		4324.0		0.938781613464	KVXIRQZWCOAYRD-VAWYXSNFSA-N	1.0	IPCSVZSSVZVIGE-UHFFFAOYSA-N	direct				0.1	1.0	0.469390806732	1.01	0.116655171633
522038		4368.0		0.938781613464	KVXIRQZWCOAYRD-VAWYXSNFSA-N	1.0	IPCSVZSSVZVIGE-UHFFFAOYSA-N	direct				0.1	1.0	0.469390806732	1.01	0.116655171633
522039		4369.0		0.938781613464	KVXIRQZWCOAYRD-VAWYXSNFSA-N	1.0	IPCSVZSSVZVIGE-UHFFFAOYSA-N	direct				0.1	1.0	0.469390806732	1.01	0.116655171633
522040		4551.0		0.938781613464	KVXIRQZWCOAYRD-VAWYXSNFSA-N	1.0	IPCSVZSSVZVIGE-UHFFFAOYSA-N	direct				0.1	1.0	0.469390806732	1.01	0.116655171633
522041		4647.0		0.938781613464	KVXIRQZWCOAYRD-VAWYXSNFSA-N	1.0	IPCSVZSSVZVIGE-UHFFFAOYSA-N	direct				0.1	1.0	0.469390806732	1.01	0.116655171633
522042		4671.0		0.938781613464	KVXIRQZWCOAYRD-VAWYXSNFSA-N	1.0	IPCSVZSSVZVIGE-UHFFFAOYSA-N	direct				0.1	1.0	0.469390806732	1.01	0.116655171633
522043		4714.0		0.938781613464	KVXIRQZWCOAYRD-VAWYXSNFSA-N	1.0	IPCSVZSSVZVIGE-UHFFFAOYSA-N	direct				0.1	1.0	0.469390806732	1.01	0.116655171633
522044		4950.0		0.938781613464	KVXIRQZWCOAYRD-VAWYXSNFSA-N	1.0	IPCSVZSSVZVIGE-UHFFFAOYSA-N	direct				0.1	1.0	0.469390806732	1.01	0.116655171633
522045		5072.0		0.938781613464	KVXIRQZWCOAYRD-VAWYXSNFSA-N	1.0	IPCSVZSSVZVIGE-UHFFFAOYSA-N	direct				0.1	1.0	0.469390806732	1.01	0.116655171633
522046		5112.0		0.938781613464	KVXIRQZWCOAYRD-VAWYXSNFSA-N	1.0	IPCSVZSSVZVIGE-UHFFFAOYSA-N	direct				0.1	1.0	0.469390806732	1.01	0.116655171633
522047		5249.0		0.938781613464	KVXIRQZWCOAYRD-VAWYXSNFSA-N	1.0	IPCSVZSSVZVIGE-UHFFFAOYSA-N	direct				0.1	1.0	0.469390806732	1.01	0.116655171633
522048		5354.0		0.938781613464	KVXIRQZWCOAYRD-VAWYXSNFSA-N	1.0	IPCSVZSSVZVIGE-UHFFFAOYSA-N	direct				0.1	1.0	0.469390806732	1.01	0.116655171633
522049		5594.0		0.938781613464	KVXIRQZWCOAYRD-VAWYXSNFSA-N	1.0	IPCSVZSSVZVIGE-UHFFFAOYSA-N	direct				0.1	1.0	0.469390806732	1.01	0.116655171633
522050		5758.0		0.938781613464	KVXIRQZWCOAYRD-VAWYXSNFSA-N	1.0	IPCSVZSSVZVIGE-UHFFFAOYSA-N	direct				0.1	1.0	0.469390806732	1.01	0.116655171633
522051		5927.0		0.938781613464	KVXIRQZWCOAYRD-VAWYXSNFSA-N	1.0	IPCSVZSSVZVIGE-UHFFFAOYSA-N	direct				0.1	1.0	0.469390806732	1.01	0.116655171633
522052		6101.0		0.938781613464	KVXIRQZWCOAYRD-VAWYXSNFSA-N	1.0	IPCSVZSSVZVIGE-UHFFFAOYSA-N	direct				0.1	1.0	0.469390806732	1.01	0.116655171633
522053		6242.0		0.938781613464	KVXIRQZWCOAYRD-VAWYXSNFSA-N	1.0	IPCSVZSSVZVIGE-UHFFFAOYSA-N	direct				0.1	1.0	0.469390806732	1.01	0.116655171633
522054		6279.0		0.938781613464	KVXIRQZWCOAYRD-VAWYXSNFSA-N	1.0	IPCSVZSSVZVIGE-UHFFFAOYSA-N	direct				0.1	1.0	0.469390806732	1.01	0.116655171633
522055		6489.0		0.938781613464	KVXIRQZWCOAYRD-VAWYXSNFSA-N	1.0	IPCSVZSSVZVIGE-UHFFFAOYSA-N	direct				0.1	1.0	0.469390806732	1.01	0.116655171633
522056		6498.0		0.938781613464	KVXIRQZWCOAYRD-VAWYXSNFSA-N	1.0	IPCSVZSSVZVIGE-UHFFFAOYSA-N	direct				0.1	1.0	0.469390806732	1.01	0.116655171633
522057		6521.0		0.938781613464	KVXIRQZWCOAYRD-VAWYXSNFSA-N	1.0	IPCSVZSSVZVIGE-UHFFFAOYSA-N	direct				0.1	1.0	0.469390806732	1.01	0.116655171633
522058		6596.0		0.938781613464	KVXIRQZWCOAYRD-VAWYXSNFSA-N	1.0	IPCSVZSSVZVIGE-UHFFFAOYSA-N	direct				0.1	1.0	0.469390806732	1.01	0.116655171633
522059		9060.0		0.938781613464	KVXIRQZWCOAYRD-VAWYXSNFSA-N	1.0	IPCSVZSSVZVIGE-UHFFFAOYSA-N	direct				0.1	1.0	0.469390806732	1.01	0.116655171633
522060		9149.0		0.938781613464	KVXIRQZWCOAYRD-VAWYXSNFSA-N	1.0	IPCSVZSSVZVIGE-UHFFFAOYSA-N	direct				0.1	1.0	0.469390806732	1.01	0.116655171633
522061		9516.0		0.938781613464	KVXIRQZWCOAYRD-VAWYXSNFSA-N	1.0	IPCSVZSSVZVIGE-UHFFFAOYSA-N	direct				0.1	1.0	0.469390806732	1.01	0.116655171633
522062		10848.0		0.938781613464	KVXIRQZWCOAYRD-VAWYXSNFSA-N	1.0	IPCSVZSSVZVIGE-UHFFFAOYSA-N	direct				0.1	1.0	0.469390806732	1.01	0.116655171633
522063		4185.0		0.938781613464	KVXIRQZWCOAYRD-VAWYXSNFSA-N	1.0	YWWVWXASSLXJHU-WAYWQWQTSA-N	direct				0.1	1.0	0.469390806732	1.01	0.116655171633
522064		6018.0		0.938781613464	KVXIRQZWCOAYRD-VAWYXSNFSA-N	1.0	YWWVWXASSLXJHU-WAYWQWQTSA-N	direct				0.1	1.0	0.469390806732	1.01	0.116655171633
522065		19.0		0.938781613464	KVXIRQZWCOAYRD-VAWYXSNFSA-N	1.0	ZQPPMHVWECSIRJ-KTKRTIGZSA-N	direct				0.1	1.0	0.469390806732	1.01	0.116655171633
522066		128.0		0.938781613464	KVXIRQZWCOAYRD-VAWYXSNFSA-N	1.0	ZQPPMHVWECSIRJ-KTKRTIGZSA-N	direct				0.1	1.0	0.469390806732	1.01	0.116655171633
522067		150.0		0.938781613464	KVXIRQZWCOAYRD-VAWYXSNFSA-N	1.0	ZQPPMHVWECSIRJ-KTKRTIGZSA-N	direct				0.1	1.0	0.469390806732	1.01	0.116655171633
522068		191.0		0.938781613464	KVXIRQZWCOAYRD-VAWYXSNFSA-N	1.0	ZQPPMHVWECSIRJ-KTKRTIGZSA-N	direct				0.1	1.0	0.469390806732	1.01	0.116655171633
522069		452.0		0.938781613464	KVXIRQZWCOAYRD-VAWYXSNFSA-N	1.0	ZQPPMHVWECSIRJ-KTKRTIGZSA-N	direct				0.1	1.0	0.469390806732	1.01	0.116655171633
522070		669.0		0.938781613464	KVXIRQZWCOAYRD-VAWYXSNFSA-N	1.0	ZQPPMHVWECSIRJ-KTKRTIGZSA-N	direct				0.1	1.0	0.469390806732	1.01	0.116655171633
522071		767.0		0.938781613464	KVXIRQZWCOAYRD-VAWYXSNFSA-N	1.0	ZQPPMHVWECSIRJ-KTKRTIGZSA-N	direct				0.1	1.0	0.469390806732	1.01	0.116655171633
522072		789.0		0.938781613464	KVXIRQZWCOAYRD-VAWYXSNFSA-N	1.0	ZQPPMHVWECSIRJ-KTKRTIGZSA-N	direct				0.1	1.0	0.469390806732	1.01	0.116655171633
522073		811.0		0.938781613464	KVXIRQZWCOAYRD-VAWYXSNFSA-N	1.0	ZQPPMHVWECSIRJ-KTKRTIGZSA-N	direct				0.1	1.0	0.469390806732	1.01	0.116655171633
522074		948.0		0.938781613464	KVXIRQZWCOAYRD-VAWYXSNFSA-N	1.0	ZQPPMHVWECSIRJ-KTKRTIGZSA-N	direct				0.1	1.0	0.469390806732	1.01	0.116655171633
522075		952.0		0.938781613464	KVXIRQZWCOAYRD-VAWYXSNFSA-N	1.0	ZQPPMHVWECSIRJ-KTKRTIGZSA-N	direct				0.1	1.0	0.469390806732	1.01	0.116655171633
522076		961.0		0.938781613464	KVXIRQZWCOAYRD-VAWYXSNFSA-N	1.0	ZQPPMHVWECSIRJ-KTKRTIGZSA-N	direct				0.1	1.0	0.469390806732	1.01	0.116655171633
522077		1202.0		0.938781613464	KVXIRQZWCOAYRD-VAWYXSNFSA-N	1.0	ZQPPMHVWECSIRJ-KTKRTIGZSA-N	direct				0.1	1.0	0.469390806732	1.01	0.116655171633
522078		1352.0		0.938781613464	KVXIRQZWCOAYRD-VAWYXSNFSA-N	1.0	ZQPPMHVWECSIRJ-KTKRTIGZSA-N	direct				0.1	1.0	0.469390806732	1.01	0.116655171633
522079		1514.0		0.938781613464	KVXIRQZWCOAYRD-VAWYXSNFSA-N	1.0	ZQPPMHVWECSIRJ-KTKRTIGZSA-N	direct				0.1	1.0	0.469390806732	1.01	0.116655171633
522080		1586.0		0.938781613464	KVXIRQZWCOAYRD-VAWYXSNFSA-N	1.0	ZQPPMHVWECSIRJ-KTKRTIGZSA-N	direct				0.1	1.0	0.469390806732	1.01	0.116655171633
522081		1599.0		0.938781613464	KVXIRQZWCOAYRD-VAWYXSNFSA-N	1.0	ZQPPMHVWECSIRJ-KTKRTIGZSA-N	direct				0.1	1.0	0.469390806732	1.01	0.116655171633
522082		1617.0		0.938781613464	KVXIRQZWCOAYRD-VAWYXSNFSA-N	1.0	ZQPPMHVWECSIRJ-KTKRTIGZSA-N	direct				0.1	1.0	0.469390806732	1.01	0.116655171633
522083		1939.0		0.938781613464	KVXIRQZWCOAYRD-VAWYXSNFSA-N	1.0	ZQPPMHVWECSIRJ-KTKRTIGZSA-N	direct				0.1	1.0	0.469390806732	1.01	0.116655171633
522084		2154.0		0.938781613464	KVXIRQZWCOAYRD-VAWYXSNFSA-N	1.0	ZQPPMHVWECSIRJ-KTKRTIGZSA-N	direct				0.1	1.0	0.469390806732	1.01	0.116655171633
522085		2207.0		0.938781613464	KVXIRQZWCOAYRD-VAWYXSNFSA-N	1.0	ZQPPMHVWECSIRJ-KTKRTIGZSA-N	direct				0.1	1.0	0.469390806732	1.01	0.116655171633
522086		2276.0		0.938781613464	KVXIRQZWCOAYRD-VAWYXSNFSA-N	1.0	ZQPPMHVWECSIRJ-KTKRTIGZSA-N	direct				0.1	1.0	0.469390806732	1.01	0.116655171633
522087		2445.0		0.938781613464	KVXIRQZWCOAYRD-VAWYXSNFSA-N	1.0	ZQPPMHVWECSIRJ-KTKRTIGZSA-N	direct				0.1	1.0	0.469390806732	1.01	0.116655171633
522088		2459.0		0.938781613464	KVXIRQZWCOAYRD-VAWYXSNFSA-N	1.0	ZQPPMHVWECSIRJ-KTKRTIGZSA-N	direct				0.1	1.0	0.469390806732	1.01	0.116655171633
522089		2491.0		0.938781613464	KVXIRQZWCOAYRD-VAWYXSNFSA-N	1.0	ZQPPMHVWECSIRJ-KTKRTIGZSA-N	direct				0.1	1.0	0.469390806732	1.01	0.116655171633
522090		2619.0		0.938781613464	KVXIRQZWCOAYRD-VAWYXSNFSA-N	1.0	ZQPPMHVWECSIRJ-KTKRTIGZSA-N	direct				0.1	1.0	0.469390806732	1.01	0.116655171633
522091		2773.0		0.938781613464	KVXIRQZWCOAYRD-VAWYXSNFSA-N	1.0	ZQPPMHVWECSIRJ-KTKRTIGZSA-N	direct				0.1	1.0	0.469390806732	1.01	0.116655171633
522092		2828.0		0.938781613464	KVXIRQZWCOAYRD-VAWYXSNFSA-N	1.0	ZQPPMHVWECSIRJ-KTKRTIGZSA-N	direct				0.1	1.0	0.469390806732	1.01	0.116655171633
522093		2845.0		0.938781613464	KVXIRQZWCOAYRD-VAWYXSNFSA-N	1.0	ZQPPMHVWECSIRJ-KTKRTIGZSA-N	direct				0.1	1.0	0.469390806732	1.01	0.116655171633
522094		2940.0		0.938781613464	KVXIRQZWCOAYRD-VAWYXSNFSA-N	1.0	ZQPPMHVWECSIRJ-KTKRTIGZSA-N	direct				0.1	1.0	0.469390806732	1.01	0.116655171633
522095		2963.0		0.938781613464	KVXIRQZWCOAYRD-VAWYXSNFSA-N	1.0	ZQPPMHVWECSIRJ-KTKRTIGZSA-N	direct				0.1	1.0	0.469390806732	1.01	0.116655171633
522096		2987.0		0.938781613464	KVXIRQZWCOAYRD-VAWYXSNFSA-N	1.0	ZQPPMHVWECSIRJ-KTKRTIGZSA-N	direct				0.1	1.0	0.469390806732	1.01	0.116655171633
522097		3007.0		0.938781613464	KVXIRQZWCOAYRD-VAWYXSNFSA-N	1.0	ZQPPMHVWECSIRJ-KTKRTIGZSA-N	direct				0.1	1.0	0.469390806732	1.01	0.116655171633
522098		3287.0		0.938781613464	KVXIRQZWCOAYRD-VAWYXSNFSA-N	1.0	ZQPPMHVWECSIRJ-KTKRTIGZSA-N	direct				0.1	1.0	0.469390806732	1.01	0.116655171633
522099		3294.0		0.938781613464	KVXIRQZWCOAYRD-VAWYXSNFSA-N	1.0	ZQPPMHVWECSIRJ-KTKRTIGZSA-N	direct				0.1	1.0	0.469390806732	1.01	0.116655171633
522100		3313.0		0.938781613464	KVXIRQZWCOAYRD-VAWYXSNFSA-N	1.0	ZQPPMHVWECSIRJ-KTKRTIGZSA-N	direct				0.1	1.0	0.469390806732	1.01	0.116655171633
522101		3520.0		0.938781613464	KVXIRQZWCOAYRD-VAWYXSNFSA-N	1.0	ZQPPMHVWECSIRJ-KTKRTIGZSA-N	direct				0.1	1.0	0.469390806732	1.01	0.116655171633
522102		3692.0		0.938781613464	KVXIRQZWCOAYRD-VAWYXSNFSA-N	1.0	ZQPPMHVWECSIRJ-KTKRTIGZSA-N	direct				0.1	1.0	0.469390806732	1.01	0.116655171633
522103		3794.0		0.938781613464	KVXIRQZWCOAYRD-VAWYXSNFSA-N	1.0	ZQPPMHVWECSIRJ-KTKRTIGZSA-N	direct				0.1	1.0	0.469390806732	1.01	0.116655171633
522104		3804.0		0.938781613464	KVXIRQZWCOAYRD-VAWYXSNFSA-N	1.0	ZQPPMHVWECSIRJ-KTKRTIGZSA-N	direct				0.1	1.0	0.469390806732	1.01	0.116655171633
522105		3986.0		0.938781613464	KVXIRQZWCOAYRD-VAWYXSNFSA-N	1.0	ZQPPMHVWECSIRJ-KTKRTIGZSA-N	direct				0.1	1.0	0.469390806732	1.01	0.116655171633
522106		4338.0		0.938781613464	KVXIRQZWCOAYRD-VAWYXSNFSA-N	1.0	ZQPPMHVWECSIRJ-KTKRTIGZSA-N	direct				0.1	1.0	0.469390806732	1.01	0.116655171633
522107		4353.0		0.938781613464	KVXIRQZWCOAYRD-VAWYXSNFSA-N	1.0	ZQPPMHVWECSIRJ-KTKRTIGZSA-N	direct				0.1	1.0	0.469390806732	1.01	0.116655171633
522108		4434.0		0.938781613464	KVXIRQZWCOAYRD-VAWYXSNFSA-N	1.0	ZQPPMHVWECSIRJ-KTKRTIGZSA-N	direct				0.1	1.0	0.469390806732	1.01	0.116655171633
522109		4665.0		0.938781613464	KVXIRQZWCOAYRD-VAWYXSNFSA-N	1.0	ZQPPMHVWECSIRJ-KTKRTIGZSA-N	direct				0.1	1.0	0.469390806732	1.01	0.116655171633
522110		4699.0		0.938781613464	KVXIRQZWCOAYRD-VAWYXSNFSA-N	1.0	ZQPPMHVWECSIRJ-KTKRTIGZSA-N	direct				0.1	1.0	0.469390806732	1.01	0.116655171633
522111		4794.0		0.938781613464	KVXIRQZWCOAYRD-VAWYXSNFSA-N	1.0	ZQPPMHVWECSIRJ-KTKRTIGZSA-N	direct				0.1	1.0	0.469390806732	1.01	0.116655171633
522112		4895.0		0.938781613464	KVXIRQZWCOAYRD-VAWYXSNFSA-N	1.0	ZQPPMHVWECSIRJ-KTKRTIGZSA-N	direct				0.1	1.0	0.469390806732	1.01	0.116655171633
522113		4917.0		0.938781613464	KVXIRQZWCOAYRD-VAWYXSNFSA-N	1.0	ZQPPMHVWECSIRJ-KTKRTIGZSA-N	direct				0.1	1.0	0.469390806732	1.01	0.116655171633
522114		5143.0		0.938781613464	KVXIRQZWCOAYRD-VAWYXSNFSA-N	1.0	ZQPPMHVWECSIRJ-KTKRTIGZSA-N	direct				0.1	1.0	0.469390806732	1.01	0.116655171633
522115		5182.0		0.938781613464	KVXIRQZWCOAYRD-VAWYXSNFSA-N	1.0	ZQPPMHVWECSIRJ-KTKRTIGZSA-N	direct				0.1	1.0	0.469390806732	1.01	0.116655171633
522116		5234.0		0.938781613464	KVXIRQZWCOAYRD-VAWYXSNFSA-N	1.0	ZQPPMHVWECSIRJ-KTKRTIGZSA-N	direct				0.1	1.0	0.469390806732	1.01	0.116655171633
522117		5372.0		0.938781613464	KVXIRQZWCOAYRD-VAWYXSNFSA-N	1.0	ZQPPMHVWECSIRJ-KTKRTIGZSA-N	direct				0.1	1.0	0.469390806732	1.01	0.116655171633
522118		5385.0		0.938781613464	KVXIRQZWCOAYRD-VAWYXSNFSA-N	1.0	ZQPPMHVWECSIRJ-KTKRTIGZSA-N	direct				0.1	1.0	0.469390806732	1.01	0.116655171633
522119		6084.0		0.938781613464	KVXIRQZWCOAYRD-VAWYXSNFSA-N	1.0	ZQPPMHVWECSIRJ-KTKRTIGZSA-N	direct				0.1	1.0	0.469390806732	1.01	0.116655171633
522120		6247.0		0.938781613464	KVXIRQZWCOAYRD-VAWYXSNFSA-N	1.0	ZQPPMHVWECSIRJ-KTKRTIGZSA-N	direct				0.1	1.0	0.469390806732	1.01	0.116655171633
522121		6374.0		0.938781613464	KVXIRQZWCOAYRD-VAWYXSNFSA-N	1.0	ZQPPMHVWECSIRJ-KTKRTIGZSA-N	direct				0.1	1.0	0.469390806732	1.01	0.116655171633
522122		6514.0		0.938781613464	KVXIRQZWCOAYRD-VAWYXSNFSA-N	1.0	ZQPPMHVWECSIRJ-KTKRTIGZSA-N	direct				0.1	1.0	0.469390806732	1.01	0.116655171633
522123		7266.0		0.938781613464	KVXIRQZWCOAYRD-VAWYXSNFSA-N	1.0	ZQPPMHVWECSIRJ-KTKRTIGZSA-N	direct				0.1	1.0	0.469390806732	1.01	0.116655171633
522124		7684.0		0.938781613464	KVXIRQZWCOAYRD-VAWYXSNFSA-N	1.0	ZQPPMHVWECSIRJ-KTKRTIGZSA-N	direct				0.1	1.0	0.469390806732	1.01	0.116655171633
522125		7996.0		0.938781613464	KVXIRQZWCOAYRD-VAWYXSNFSA-N	1.0	ZQPPMHVWECSIRJ-KTKRTIGZSA-N	direct				0.1	1.0	0.469390806732	1.01	0.116655171633
522126		9846.0		0.938781613464	KVXIRQZWCOAYRD-VAWYXSNFSA-N	1.0	ZQPPMHVWECSIRJ-KTKRTIGZSA-N	direct				0.1	1.0	0.469390806732	1.01	0.116655171633
522127		10499.0		0.938781613464	KVXIRQZWCOAYRD-VAWYXSNFSA-N	1.0	ZQPPMHVWECSIRJ-KTKRTIGZSA-N	direct				0.1	1.0	0.469390806732	1.01	0.116655171633
522128		11961.0		0.938781613464	KVXIRQZWCOAYRD-VAWYXSNFSA-N	1.0	ZQPPMHVWECSIRJ-KTKRTIGZSA-N	direct				0.1	1.0	0.469390806732	1.01	0.116655171633
522129		5668.0		0.938781613464	KVXIRQZWCOAYRD-VAWYXSNFSA-N	1.0	ZQPPMHVWECSIRJ-MDZDMXLPSA-N	direct				0.1	1.0	0.469390806732	1.01	0.116655171633
522175		16380.0		0.938781613464	KVXIRQZWCOAYRD-VAWYXSNFSA-N	1.0	IPCSVZSSVZVIGE-UHFFFAOYSA-N	flat tautomer				0.1	1.0	0.469390806732	1.01	0.116655171633
522176		13417.0		0.938781613464	KVXIRQZWCOAYRD-VAWYXSNFSA-N	1.0	CNVZJPUDSLNTQU-UHFFFAOYSA-N	flat tautomer				0.1	1.0	0.469390806732	1.01	0.116655171633
522177		14255.0		0.938781613464	KVXIRQZWCOAYRD-VAWYXSNFSA-N	1.0	ZQPPMHVWECSIRJ-KTKRTIGZSA-N	flat tautomer				0.1	1.0	0.469390806732	1.01	0.116655171633
522178		16945.0		0.938781613464	KVXIRQZWCOAYRD-VAWYXSNFSA-N	1.0	ZQPPMHVWECSIRJ-KTKRTIGZSA-N	flat tautomer				0.1	1.0	0.469390806732	1.01	0.116655171633
18421570	637266260	54.0	2.39794000867	0.938781613464	KVXIRQZWCOAYRD-VAWYXSNFSA-N	1.0	ZQPPMHVWECSIRJ-KTKRTIGZSA-N	direct	637266260	1063.0	200.0	0.01	4.79588001734	0.469390806732	2.01	0.115302771187
18421571	637266260	54.0	2.39794000867	0.938781613464	KVXIRQZWCOAYRD-VAWYXSNFSA-N	1.0	ZQPPMHVWECSIRJ-KTKRTIGZSA-N	direct	637266260	2651.0	200.0	0.01	4.79588001734	0.469390806732	2.01	0.115302771187
18421572	637266260	54.0	2.39794000867	0.938781613464	KVXIRQZWCOAYRD-VAWYXSNFSA-N	1.0	ZQPPMHVWECSIRJ-KTKRTIGZSA-N	direct	637266260	3225.0	200.0	0.01	4.79588001734	0.469390806732	2.01	0.115302771187
26673433	637268218	2529.0	1.35654732351	0.938781613464	KVXIRQZWCOAYRD-VAWYXSNFSA-N	1.0	IPCSVZSSVZVIGE-UHFFFAOYSA-N	direct	637268218	3505.0	80.9746941347	0.01	2.71309464703	0.469390806732	2.01	0.0999974450883
43723974	637266211	54.0	1.34678748622	0.938781613464	KVXIRQZWCOAYRD-VAWYXSNFSA-N	1.0	ZQPPMHVWECSIRJ-KTKRTIGZSA-N	direct	637266211	1063.0	200.0	0.01	2.69357497245	0.469390806732	2.01	0.0998170969721
43723975	637266211	54.0	1.34678748622	0.938781613464	KVXIRQZWCOAYRD-VAWYXSNFSA-N	1.0	ZQPPMHVWECSIRJ-KTKRTIGZSA-N	direct	637266211	2651.0	200.0	0.01	2.69357497245	0.469390806732	2.01	0.0998170969721
43723976	637266211	54.0	1.34678748622	0.938781613464	KVXIRQZWCOAYRD-VAWYXSNFSA-N	1.0	ZQPPMHVWECSIRJ-KTKRTIGZSA-N	direct	637266211	3225.0	200.0	0.01	2.69357497245	0.469390806732	2.01	0.0998170969721
57498846	637264791	1087.0	2.52287874528	0.938781613464	KVXIRQZWCOAYRD-VAWYXSNFSA-N	2.0	OYHQOLUKZRVURQ-HZJYTTRNSA-N	direct	637264791	1087.0	2.22184874962	2.0	4.44369749923	0.312927204488	2.01	0.0961022337903
57116165	637264659	12876.0	2.15490195999	0.938781613464	KVXIRQZWCOAYRD-VAWYXSNFSA-N	1.0	UWHZIFQPPBDJPM-BQYQJAHWSA-N	flat tautomer	637264659	13791.0	0.537602002101	0.01	1.0752040042	0.469390806732	2.01	0.0793405827784
57116166	637264659	12876.0	2.15490195999	0.938781613464	KVXIRQZWCOAYRD-VAWYXSNFSA-N	1.0	UWHZIFQPPBDJPM-BQYQJAHWSA-N	flat tautomer	637264659	14248.0	0.537602002101	0.01	1.0752040042	0.469390806732	2.01	0.0793405827784
57116167	637264659	12876.0	2.15490195999	0.938781613464	KVXIRQZWCOAYRD-VAWYXSNFSA-N	1.0	UWHZIFQPPBDJPM-BQYQJAHWSA-N	flat tautomer	637264659	15852.0	0.537602002101	0.01	1.0752040042	0.469390806732	2.01	0.0793405827784
57119075	637266954	8222.0	0.481486060122	0.938781613464	KVXIRQZWCOAYRD-VAWYXSNFSA-N	1.0	ZQPPMHVWECSIRJ-KTKRTIGZSA-N	direct	637266954	2714.0	21.3053948011	0.01	0.962972120244	0.469390806732	2.01	0.0771837893155
57119077	637266954	8222.0	0.481486060122	0.938781613464	KVXIRQZWCOAYRD-VAWYXSNFSA-N	1.0	ZQPPMHVWECSIRJ-KTKRTIGZSA-N	direct	637266954	12114.0	18.2958494832	0.01	0.962972120244	0.469390806732	2.01	0.0771837893155
28298490	637270703	2529.0	0.408935392974	0.938781613464	KVXIRQZWCOAYRD-VAWYXSNFSA-N	1.0	IPCSVZSSVZVIGE-UHFFFAOYSA-N	direct	637270703	13582.0	170.356547324	0.01	0.817870785947	0.469390806732	2.01	0.0740958427208
28298491	637270703	2529.0	0.408935392974	0.938781613464	KVXIRQZWCOAYRD-VAWYXSNFSA-N	1.0	IPCSVZSSVZVIGE-UHFFFAOYSA-N	direct	637270703	13735.0	170.356547324	0.01	0.817870785947	0.469390806732	2.01	0.0740958427208
57114196	637268223	2529.0	0.823908740944	0.938781613464	KVXIRQZWCOAYRD-VAWYXSNFSA-N	1.0	IPCSVZSSVZVIGE-UHFFFAOYSA-N	direct	637268223	2.0	0.376750709602	0.01	0.753501419204	0.469390806732	2.01	0.0725928231527
57114197	637268223	2529.0	0.823908740944	0.938781613464	KVXIRQZWCOAYRD-VAWYXSNFSA-N	1.0	IPCSVZSSVZVIGE-UHFFFAOYSA-N	direct	637268223	91.0	0.376750709602	0.01	0.753501419204	0.469390806732	2.01	0.0725928231527
57114199	637268223	2529.0	0.823908740944	0.938781613464	KVXIRQZWCOAYRD-VAWYXSNFSA-N	1.0	IPCSVZSSVZVIGE-UHFFFAOYSA-N	direct	637268223	4465.0	0.376750709602	0.01	0.753501419204	0.469390806732	2.01	0.0725928231527
57114200	637268223	2529.0	0.823908740944	0.938781613464	KVXIRQZWCOAYRD-VAWYXSNFSA-N	1.0	IPCSVZSSVZVIGE-UHFFFAOYSA-N	direct	637268223	5446.0	0.376750709602	0.01	0.753501419204	0.469390806732	2.01	0.0725928231527
57114201	637268223	2529.0	0.823908740944	0.938781613464	KVXIRQZWCOAYRD-VAWYXSNFSA-N	1.0	IPCSVZSSVZVIGE-UHFFFAOYSA-N	direct	637268223	5637.0	0.376750709602	0.01	0.753501419204	0.469390806732	2.01	0.0725928231527
57114202	637268223	2529.0	0.823908740944	0.938781613464	KVXIRQZWCOAYRD-VAWYXSNFSA-N	1.0	IPCSVZSSVZVIGE-UHFFFAOYSA-N	direct	637268223	5953.0	0.376750709602	0.01	0.753501419204	0.469390806732	2.01	0.0725928231527
57114203	637268223	2529.0	0.823908740944	0.938781613464	KVXIRQZWCOAYRD-VAWYXSNFSA-N	1.0	IPCSVZSSVZVIGE-UHFFFAOYSA-N	direct	637268223	6150.0	0.376750709602	0.01	0.753501419204	0.469390806732	2.01	0.0725928231527
57114252	637268223	5446.0	0.619788758288	0.938781613464	KVXIRQZWCOAYRD-VAWYXSNFSA-N	1.0	ZQPPMHVWECSIRJ-KTKRTIGZSA-N	direct	637268223	2.0	0.376750709602	0.01	0.753501419204	0.469390806732	2.01	0.0725928231527
57114253	637268223	5446.0	0.619788758288	0.938781613464	KVXIRQZWCOAYRD-VAWYXSNFSA-N	1.0	ZQPPMHVWECSIRJ-KTKRTIGZSA-N	direct	637268223	91.0	0.376750709602	0.01	0.753501419204	0.469390806732	2.01	0.0725928231527
57114254	637268223	5446.0	0.619788758288	0.938781613464	KVXIRQZWCOAYRD-VAWYXSNFSA-N	1.0	ZQPPMHVWECSIRJ-KTKRTIGZSA-N	direct	637268223	2529.0	0.376750709602	0.01	0.753501419204	0.469390806732	2.01	0.0725928231527
57114255	637268223	5446.0	0.619788758288	0.938781613464	KVXIRQZWCOAYRD-VAWYXSNFSA-N	1.0	ZQPPMHVWECSIRJ-KTKRTIGZSA-N	direct	637268223	4465.0	0.376750709602	0.01	0.753501419204	0.469390806732	2.01	0.0725928231527
57114257	637268223	5446.0	0.619788758288	0.938781613464	KVXIRQZWCOAYRD-VAWYXSNFSA-N	1.0	ZQPPMHVWECSIRJ-KTKRTIGZSA-N	direct	637268223	5637.0	0.376750709602	0.01	0.753501419204	0.469390806732	2.01	0.0725928231527
57114258	637268223	5446.0	0.619788758288	0.938781613464	KVXIRQZWCOAYRD-VAWYXSNFSA-N	1.0	ZQPPMHVWECSIRJ-KTKRTIGZSA-N	direct	637268223	5953.0	0.376750709602	0.01	0.753501419204	0.469390806732	2.01	0.0725928231527
57114259	637268223	5446.0	0.619788758288	0.938781613464	KVXIRQZWCOAYRD-VAWYXSNFSA-N	1.0	ZQPPMHVWECSIRJ-KTKRTIGZSA-N	direct	637268223	6150.0	0.376750709602	0.01	0.753501419204	0.469390806732	2.01	0.0725928231527
45573334	637271630	2529.0	0.36653154442	0.938781613464	KVXIRQZWCOAYRD-VAWYXSNFSA-N	1.0	IPCSVZSSVZVIGE-UHFFFAOYSA-N	direct	637271630	6585.0	16.7235381958	0.01	0.733063088841	0.469390806732	2.01	0.0720954747499
57499076	637270048	6056.0	0.769551078622	0.938781613464	KVXIRQZWCOAYRD-VAWYXSNFSA-N	2.0	OYHQOLUKZRVURQ-HZJYTTRNSA-N	direct	637270048	6056.0	0.657577319178	2.0	1.31515463836	0.312927204488	2.01	0.0708829144652
57499563	637266457	6056.0	1.28399665637	0.938781613464	KVXIRQZWCOAYRD-VAWYXSNFSA-N	2.0	OYHQOLUKZRVURQ-HZJYTTRNSA-N	direct	637266457	6056.0	0.602059991328	2.0	1.20411998266	0.312927204488	2.01	0.0693369608051
25490283	637270174	9306.0	83.536107011	0.938781613464	KVXIRQZWCOAYRD-VAWYXSNFSA-N	2.0	QIQXTHQIDYTFRH-UHFFFAOYSA-N	direct	637270174	13029.0	200.0	0.01	167.072214022	0.312927204488	2.01	0.0632799196099
25490284	637270174	9306.0	83.536107011	0.938781613464	KVXIRQZWCOAYRD-VAWYXSNFSA-N	2.0	QIQXTHQIDYTFRH-UHFFFAOYSA-N	direct	637270174	13138.0	200.0	0.01	167.072214022	0.312927204488	2.01	0.0632799196099
57115906	637265104	2529.0	0.200659450546	0.938781613464	KVXIRQZWCOAYRD-VAWYXSNFSA-N	1.0	IPCSVZSSVZVIGE-UHFFFAOYSA-N	direct	637265104	15891.0	17.8507808873	0.01	0.401318901093	0.469390806732	2.01	0.0620147605977
57114276	637268223	2.0	0.619788758288	0.938781613464	KVXIRQZWCOAYRD-VAWYXSNFSA-N	2.0	QIQXTHQIDYTFRH-UHFFFAOYSA-N	direct	637268223	2.0	0.376750709602	2.0	0.753501419204	0.312927204488	2.01	0.0616692091974
57114305	637268223	5637.0	0.619788758288	0.938781613464	KVXIRQZWCOAYRD-VAWYXSNFSA-N	2.0	TUNFSRHWOTWDNC-UHFFFAOYSA-N	direct	637268223	5637.0	0.376750709602	2.0	0.753501419204	0.312927204488	2.01	0.0616692091974
57499075	637270048	6056.0	0.769551078622	0.938781613464	KVXIRQZWCOAYRD-VAWYXSNFSA-N	2.0	OYHQOLUKZRVURQ-HZJYTTRNSA-N	direct	637270048	4644.0	0.657577319178	1.0	1.31515463836	0.312927204488	2.01	0.0596051886765
26591505	637268654	10541.0	60.4306260904	0.938781613464	KVXIRQZWCOAYRD-VAWYXSNFSA-N	2.0	OYHQOLUKZRVURQ-HZJYTTRNSA-N	direct	637268654	1654.0	139.185752404	0.01	120.861252181	0.312927204488	2.01	0.0583595096452
26591508	637268654	10541.0	60.4306260904	0.938781613464	KVXIRQZWCOAYRD-VAWYXSNFSA-N	2.0	OYHQOLUKZRVURQ-HZJYTTRNSA-N	direct	637268654	7420.0	136.396855627	0.01	120.861252181	0.312927204488	2.01	0.0583595096452
26591509	637268654	10541.0	60.4306260904	0.938781613464	KVXIRQZWCOAYRD-VAWYXSNFSA-N	2.0	OYHQOLUKZRVURQ-HZJYTTRNSA-N	direct	637268654	12280.0	136.396855627	0.01	120.861252181	0.312927204488	2.01	0.0583595096452
26591520	637268654	10541.0	60.4306260904	0.938781613464	KVXIRQZWCOAYRD-VAWYXSNFSA-N	2.0	OYHQOLUKZRVURQ-HZJYTTRNSA-N	direct	637268654	8667.0	129.088842391	0.01	120.861252181	0.312927204488	2.01	0.0583595096452
51190108	637268558	1087.0	0.259637310506	0.938781613464	KVXIRQZWCOAYRD-VAWYXSNFSA-N	2.0	OYHQOLUKZRVURQ-HZJYTTRNSA-N	direct	637268558	1087.0	0.721246399047	2.0	0.519274621012	0.312927204488	2.01	0.0561883960685
28297780	637266799	5255.0	49.1366771399	0.938781613464	KVXIRQZWCOAYRD-VAWYXSNFSA-N	2.0	OYHQOLUKZRVURQ-HZJYTTRNSA-N	direct	637266799	13386.0	78.0851281825	0.01	98.2733542798	0.312927204488	2.01	0.0554177394836
28297781	637266799	5255.0	49.1366771399	0.938781613464	KVXIRQZWCOAYRD-VAWYXSNFSA-N	2.0	OYHQOLUKZRVURQ-HZJYTTRNSA-N	direct	637266799	14128.0	78.0851281825	0.01	98.2733542798	0.312927204488	2.01	0.0554177394836
28297782	637266799	5255.0	49.1366771399	0.938781613464	KVXIRQZWCOAYRD-VAWYXSNFSA-N	2.0	OYHQOLUKZRVURQ-HZJYTTRNSA-N	direct	637266799	1902.0	73.4584207561	0.01	98.2733542798	0.312927204488	2.01	0.0554177394836
28297783	637266799	5255.0	49.1366771399	0.938781613464	KVXIRQZWCOAYRD-VAWYXSNFSA-N	2.0	OYHQOLUKZRVURQ-HZJYTTRNSA-N	direct	637266799	2384.0	73.4584207561	0.01	98.2733542798	0.312927204488	2.01	0.0554177394836
28297784	637266799	5255.0	49.1366771399	0.938781613464	KVXIRQZWCOAYRD-VAWYXSNFSA-N	2.0	OYHQOLUKZRVURQ-HZJYTTRNSA-N	direct	637266799	4853.0	73.4584207561	0.01	98.2733542798	0.312927204488	2.01	0.0554177394836
28297786	637266799	5255.0	49.1366771399	0.938781613464	KVXIRQZWCOAYRD-VAWYXSNFSA-N	2.0	OYHQOLUKZRVURQ-HZJYTTRNSA-N	direct	637266799	10213.0	73.4584207561	0.01	98.2733542798	0.312927204488	2.01	0.0554177394836
28297787	637266799	5255.0	49.1366771399	0.938781613464	KVXIRQZWCOAYRD-VAWYXSNFSA-N	2.0	OYHQOLUKZRVURQ-HZJYTTRNSA-N	direct	637266799	14601.0	72.7772835289	0.01	98.2733542798	0.312927204488	2.01	0.0554177394836
28297788	637266799	5255.0	49.1366771399	0.938781613464	KVXIRQZWCOAYRD-VAWYXSNFSA-N	2.0	OYHQOLUKZRVURQ-HZJYTTRNSA-N	direct	637266799	77.0	71.2494916051	0.01	98.2733542798	0.312927204488	2.01	0.0554177394836
20444128	637265023	3783.0	39.0705810743	0.938781613464	KVXIRQZWCOAYRD-VAWYXSNFSA-N	2.0	QIQXTHQIDYTFRH-UHFFFAOYSA-N	direct	637265023	12834.0	121.913640169	0.01	78.1411621486	0.312927204488	2.01	0.0523310957319
19149710	637269500	3783.0	34.4948500217	0.938781613464	KVXIRQZWCOAYRD-VAWYXSNFSA-N	2.0	QIQXTHQIDYTFRH-UHFFFAOYSA-N	direct	637269500	1366.0	200.0	0.01	68.9897000434	0.312927204488	2.01	0.0507266200545
19149711	637269500	3783.0	34.4948500217	0.938781613464	KVXIRQZWCOAYRD-VAWYXSNFSA-N	2.0	QIQXTHQIDYTFRH-UHFFFAOYSA-N	direct	637269500	1529.0	200.0	0.01	68.9897000434	0.312927204488	2.01	0.0507266200545
19149712	637269500	3783.0	34.4948500217	0.938781613464	KVXIRQZWCOAYRD-VAWYXSNFSA-N	2.0	QIQXTHQIDYTFRH-UHFFFAOYSA-N	direct	637269500	3761.0	200.0	0.01	68.9897000434	0.312927204488	2.01	0.0507266200545
19149713	637269500	3783.0	34.4948500217	0.938781613464	KVXIRQZWCOAYRD-VAWYXSNFSA-N	2.0	QIQXTHQIDYTFRH-UHFFFAOYSA-N	direct	637269500	4022.0	200.0	0.01	68.9897000434	0.312927204488	2.01	0.0507266200545
19149714	637269500	3783.0	34.4948500217	0.938781613464	KVXIRQZWCOAYRD-VAWYXSNFSA-N	2.0	QIQXTHQIDYTFRH-UHFFFAOYSA-N	direct	637269500	4322.0	200.0	0.01	68.9897000434	0.312927204488	2.01	0.0507266200545
19149715	637269500	3783.0	34.4948500217	0.938781613464	KVXIRQZWCOAYRD-VAWYXSNFSA-N	2.0	QIQXTHQIDYTFRH-UHFFFAOYSA-N	direct	637269500	5312.0	200.0	0.01	68.9897000434	0.312927204488	2.01	0.0507266200545
19149716	637269500	3783.0	34.4948500217	0.938781613464	KVXIRQZWCOAYRD-VAWYXSNFSA-N	2.0	QIQXTHQIDYTFRH-UHFFFAOYSA-N	direct	637269500	5682.0	200.0	0.01	68.9897000434	0.312927204488	2.01	0.0507266200545
57125481	637270807	1087.0	0.327902142064	0.938781613464	KVXIRQZWCOAYRD-VAWYXSNFSA-N	2.0	OYHQOLUKZRVURQ-HZJYTTRNSA-N	direct	637270807	3094.0	0.346787486225	1.0	0.655804284129	0.312927204488	2.01	0.0500879692502
57125482	637270807	1087.0	0.327902142064	0.938781613464	KVXIRQZWCOAYRD-VAWYXSNFSA-N	2.0	OYHQOLUKZRVURQ-HZJYTTRNSA-N	direct	637270807	1063.0	0.337242168318	1.0	0.655804284129	0.312927204488	2.01	0.0500879692502
57125483	637270807	1087.0	0.327902142064	0.938781613464	KVXIRQZWCOAYRD-VAWYXSNFSA-N	2.0	OYHQOLUKZRVURQ-HZJYTTRNSA-N	direct	637270807	6591.0	0.337242168318	1.0	0.655804284129	0.312927204488	2.01	0.0500879692502
57125484	637270807	4609.0	0.327902142064	0.938781613464	KVXIRQZWCOAYRD-VAWYXSNFSA-N	2.0	OYHQOLUKZRVURQ-HZJYTTRNSA-N	direct	637270807	3094.0	0.346787486225	1.0	0.655804284129	0.312927204488	2.01	0.0500879692502
57125485	637270807	4609.0	0.327902142064	0.938781613464	KVXIRQZWCOAYRD-VAWYXSNFSA-N	2.0	OYHQOLUKZRVURQ-HZJYTTRNSA-N	direct	637270807	1063.0	0.337242168318	1.0	0.655804284129	0.312927204488	2.01	0.0500879692502
57125486	637270807	4609.0	0.327902142064	0.938781613464	KVXIRQZWCOAYRD-VAWYXSNFSA-N	2.0	OYHQOLUKZRVURQ-HZJYTTRNSA-N	direct	637270807	6591.0	0.337242168318	1.0	0.655804284129	0.312927204488	2.01	0.0500879692502
57125487	637270807	6056.0	0.327902142064	0.938781613464	KVXIRQZWCOAYRD-VAWYXSNFSA-N	2.0	OYHQOLUKZRVURQ-HZJYTTRNSA-N	direct	637270807	3094.0	0.346787486225	1.0	0.655804284129	0.312927204488	2.01	0.0500879692502
57125488	637270807	6056.0	0.327902142064	0.938781613464	KVXIRQZWCOAYRD-VAWYXSNFSA-N	2.0	OYHQOLUKZRVURQ-HZJYTTRNSA-N	direct	637270807	1063.0	0.337242168318	1.0	0.655804284129	0.312927204488	2.01	0.0500879692502
57125489	637270807	6056.0	0.327902142064	0.938781613464	KVXIRQZWCOAYRD-VAWYXSNFSA-N	2.0	OYHQOLUKZRVURQ-HZJYTTRNSA-N	direct	637270807	6591.0	0.337242168318	1.0	0.655804284129	0.312927204488	2.01	0.0500879692502
25650488	637271515	5255.0	21.4934949676	0.938781613464	KVXIRQZWCOAYRD-VAWYXSNFSA-N	2.0	OYHQOLUKZRVURQ-HZJYTTRNSA-N	direct	637271515	5370.0	61.4854522473	0.01	42.9869899352	0.312927204488	2.01	0.0450686055276
25650491	637271515	5255.0	21.4934949676	0.938781613464	KVXIRQZWCOAYRD-VAWYXSNFSA-N	2.0	OYHQOLUKZRVURQ-HZJYTTRNSA-N	direct	637271515	1119.0	59.7375489103	0.01	42.9869899352	0.312927204488	2.01	0.0450686055276
25650484	637271515	5255.0	21.4934949676	0.938781613464	KVXIRQZWCOAYRD-VAWYXSNFSA-N	2.0	OYHQOLUKZRVURQ-HZJYTTRNSA-N	direct	637271515	249.0	68.1655792963	0.01	42.9869899352	0.312927204488	2.01	0.0450686055276
25650485	637271515	5255.0	21.4934949676	0.938781613464	KVXIRQZWCOAYRD-VAWYXSNFSA-N	2.0	OYHQOLUKZRVURQ-HZJYTTRNSA-N	direct	637271515	2199.0	68.1655792963	0.01	42.9869899352	0.312927204488	2.01	0.0450686055276
25650486	637271515	5255.0	21.4934949676	0.938781613464	KVXIRQZWCOAYRD-VAWYXSNFSA-N	2.0	OYHQOLUKZRVURQ-HZJYTTRNSA-N	direct	637271515	6344.0	68.1655792963	0.01	42.9869899352	0.312927204488	2.01	0.0450686055276
25650487	637271515	5255.0	21.4934949676	0.938781613464	KVXIRQZWCOAYRD-VAWYXSNFSA-N	2.0	OYHQOLUKZRVURQ-HZJYTTRNSA-N	direct	637271515	835.0	61.9665762445	0.01	42.9869899352	0.312927204488	2.01	0.0450686055276
41328419	637271238	5255.0	18.536107011	0.938781613464	KVXIRQZWCOAYRD-VAWYXSNFSA-N	2.0	OYHQOLUKZRVURQ-HZJYTTRNSA-N	direct	637271238	835.0	82.0793549986	0.01	37.072214022	0.312927204488	2.01	0.0434312163683
41328421	637271238	5255.0	18.536107011	0.938781613464	KVXIRQZWCOAYRD-VAWYXSNFSA-N	2.0	OYHQOLUKZRVURQ-HZJYTTRNSA-N	direct	637271238	5370.0	75.6575773192	0.01	37.072214022	0.312927204488	2.01	0.0434312163683
3256338	637265374	10311.0	17.4854522473	0.938781613464	KVXIRQZWCOAYRD-VAWYXSNFSA-N	2.0	YRUMHTHCEZRHTN-XAZJVICWSA-N	direct	637265374	13541.0	66.5331323796	0.01	34.9709044947	0.312927204488	2.01	0.0428022479076
3256339	637265374	10311.0	17.4854522473	0.938781613464	KVXIRQZWCOAYRD-VAWYXSNFSA-N	2.0	YRUMHTHCEZRHTN-XAZJVICWSA-N	direct	637265374	14724.0	66.5331323796	0.01	34.9709044947	0.312927204488	2.01	0.0428022479076
3256340	637265374	10311.0	17.4854522473	0.938781613464	KVXIRQZWCOAYRD-VAWYXSNFSA-N	2.0	YRUMHTHCEZRHTN-XAZJVICWSA-N	direct	637265374	15333.0	66.5331323796	0.01	34.9709044947	0.312927204488	2.01	0.0428022479076
3256341	637265374	10311.0	17.4854522473	0.938781613464	KVXIRQZWCOAYRD-VAWYXSNFSA-N	2.0	YRUMHTHCEZRHTN-XAZJVICWSA-N	direct	637265374	15484.0	66.5331323796	0.01	34.9709044947	0.312927204488	2.01	0.0428022479076
3256342	637265374	10311.0	17.4854522473	0.938781613464	KVXIRQZWCOAYRD-VAWYXSNFSA-N	2.0	YRUMHTHCEZRHTN-XAZJVICWSA-N	direct	637265374	15753.0	66.5331323796	0.01	34.9709044947	0.312927204488	2.01	0.0428022479076
3256343	637265374	10311.0	17.4854522473	0.938781613464	KVXIRQZWCOAYRD-VAWYXSNFSA-N	2.0	YRUMHTHCEZRHTN-XAZJVICWSA-N	direct	637265374	15852.0	66.5331323796	0.01	34.9709044947	0.312927204488	2.01	0.0428022479076
3256344	637265374	10311.0	17.4854522473	0.938781613464	KVXIRQZWCOAYRD-VAWYXSNFSA-N	2.0	YRUMHTHCEZRHTN-XAZJVICWSA-N	direct	637265374	856.0	65.9136401693	0.01	34.9709044947	0.312927204488	2.01	0.0428022479076
3256345	637265374	10311.0	17.4854522473	0.938781613464	KVXIRQZWCOAYRD-VAWYXSNFSA-N	2.0	YRUMHTHCEZRHTN-XAZJVICWSA-N	direct	637265374	4777.0	65.9136401693	0.01	34.9709044947	0.312927204488	2.01	0.0428022479076
3256346	637265374	10311.0	17.4854522473	0.938781613464	KVXIRQZWCOAYRD-VAWYXSNFSA-N	2.0	YRUMHTHCEZRHTN-XAZJVICWSA-N	direct	637265374	6335.0	65.9136401693	0.01	34.9709044947	0.312927204488	2.01	0.0428022479076
3258442	637267015	10311.0	16.6716203966	0.938781613464	KVXIRQZWCOAYRD-VAWYXSNFSA-N	2.0	YRUMHTHCEZRHTN-XAZJVICWSA-N	direct	637267015	13541.0	79.1481303993	0.01	33.3432407931	0.312927204488	2.01	0.0422952711961
3258443	637267015	10311.0	16.6716203966	0.938781613464	KVXIRQZWCOAYRD-VAWYXSNFSA-N	2.0	YRUMHTHCEZRHTN-XAZJVICWSA-N	direct	637267015	14724.0	79.1481303993	0.01	33.3432407931	0.312927204488	2.01	0.0422952711961
3258444	637267015	10311.0	16.6716203966	0.938781613464	KVXIRQZWCOAYRD-VAWYXSNFSA-N	2.0	YRUMHTHCEZRHTN-XAZJVICWSA-N	direct	637267015	15333.0	79.1481303993	0.01	33.3432407931	0.312927204488	2.01	0.0422952711961
3258445	637267015	10311.0	16.6716203966	0.938781613464	KVXIRQZWCOAYRD-VAWYXSNFSA-N	2.0	YRUMHTHCEZRHTN-XAZJVICWSA-N	direct	637267015	15484.0	79.1481303993	0.01	33.3432407931	0.312927204488	2.01	0.0422952711961
3258446	637267015	10311.0	16.6716203966	0.938781613464	KVXIRQZWCOAYRD-VAWYXSNFSA-N	2.0	YRUMHTHCEZRHTN-XAZJVICWSA-N	direct	637267015	15753.0	79.1481303993	0.01	33.3432407931	0.312927204488	2.01	0.0422952711961
3258447	637267015	10311.0	16.6716203966	0.938781613464	KVXIRQZWCOAYRD-VAWYXSNFSA-N	2.0	YRUMHTHCEZRHTN-XAZJVICWSA-N	direct	637267015	15852.0	79.1481303993	0.01	33.3432407931	0.312927204488	2.01	0.0422952711961
3258448	637267015	10311.0	16.6716203966	0.938781613464	KVXIRQZWCOAYRD-VAWYXSNFSA-N	2.0	YRUMHTHCEZRHTN-XAZJVICWSA-N	direct	637267015	856.0	69.5559552041	0.01	33.3432407931	0.312927204488	2.01	0.0422952711961
3258449	637267015	10311.0	16.6716203966	0.938781613464	KVXIRQZWCOAYRD-VAWYXSNFSA-N	2.0	YRUMHTHCEZRHTN-XAZJVICWSA-N	direct	637267015	4777.0	69.5559552041	0.01	33.3432407931	0.312927204488	2.01	0.0422952711961
3258450	637267015	10311.0	16.6716203966	0.938781613464	KVXIRQZWCOAYRD-VAWYXSNFSA-N	2.0	YRUMHTHCEZRHTN-XAZJVICWSA-N	direct	637267015	6335.0	69.5559552041	0.01	33.3432407931	0.312927204488	2.01	0.0422952711961
25972607	637265428	3299.0	9.54060751224	0.938781613464	KVXIRQZWCOAYRD-VAWYXSNFSA-N	2.0	OYHQOLUKZRVURQ-HZJYTTRNSA-N	direct	637265428	1523.0	200.0	0.01	19.0812150245	0.312927204488	2.01	0.0367867455359
25972608	637265428	3299.0	9.54060751224	0.938781613464	KVXIRQZWCOAYRD-VAWYXSNFSA-N	2.0	OYHQOLUKZRVURQ-HZJYTTRNSA-N	direct	637265428	4024.0	200.0	0.01	19.0812150245	0.312927204488	2.01	0.0367867455359
25972609	637265428	3299.0	9.54060751224	0.938781613464	KVXIRQZWCOAYRD-VAWYXSNFSA-N	2.0	OYHQOLUKZRVURQ-HZJYTTRNSA-N	direct	637265428	7502.0	200.0	0.01	19.0812150245	0.312927204488	2.01	0.0367867455359
25972610	637265428	3299.0	9.54060751224	0.938781613464	KVXIRQZWCOAYRD-VAWYXSNFSA-N	2.0	OYHQOLUKZRVURQ-HZJYTTRNSA-N	direct	637265428	11475.0	200.0	0.01	19.0812150245	0.312927204488	2.01	0.0367867455359
53937703	637271270	3299.0	8.4788619163	0.938781613464	KVXIRQZWCOAYRD-VAWYXSNFSA-N	2.0	OYHQOLUKZRVURQ-HZJYTTRNSA-N	direct	637271270	1523.0	200.0	0.01	16.9577238326	0.312927204488	2.01	0.0357175574015
53937704	637271270	3299.0	8.4788619163	0.938781613464	KVXIRQZWCOAYRD-VAWYXSNFSA-N	2.0	OYHQOLUKZRVURQ-HZJYTTRNSA-N	direct	637271270	4024.0	200.0	0.01	16.9577238326	0.312927204488	2.01	0.0357175574015
53937705	637271270	3299.0	8.4788619163	0.938781613464	KVXIRQZWCOAYRD-VAWYXSNFSA-N	2.0	OYHQOLUKZRVURQ-HZJYTTRNSA-N	direct	637271270	7502.0	200.0	0.01	16.9577238326	0.312927204488	2.01	0.0357175574015
53937706	637271270	3299.0	8.4788619163	0.938781613464	KVXIRQZWCOAYRD-VAWYXSNFSA-N	2.0	OYHQOLUKZRVURQ-HZJYTTRNSA-N	direct	637271270	11475.0	200.0	0.01	16.9577238326	0.312927204488	2.01	0.0357175574015
57498753	637266443	1087.0	0.10237290871	0.938781613464	KVXIRQZWCOAYRD-VAWYXSNFSA-N	2.0	OYHQOLUKZRVURQ-HZJYTTRNSA-N	direct	637266443	4926.0	0.0809219076239	1.0	0.161843815248	0.312927204488	2.01	0.0353031850162
57498754	637266443	1087.0	0.10237290871	0.938781613464	KVXIRQZWCOAYRD-VAWYXSNFSA-N	2.0	OYHQOLUKZRVURQ-HZJYTTRNSA-N	direct	637266443	6272.0	0.0809219076239	1.0	0.161843815248	0.312927204488	2.01	0.0353031850162
28316996	637268023	3299.0	7.72815839346	0.938781613464	KVXIRQZWCOAYRD-VAWYXSNFSA-N	2.0	OYHQOLUKZRVURQ-HZJYTTRNSA-N	direct	637268023	1032.0	121.004803708	0.01	15.4563167869	0.312927204488	2.01	0.0348992717363
28316997	637268023	3299.0	7.72815839346	0.938781613464	KVXIRQZWCOAYRD-VAWYXSNFSA-N	2.0	OYHQOLUKZRVURQ-HZJYTTRNSA-N	direct	637268023	2267.0	121.004803708	0.01	15.4563167869	0.312927204488	2.01	0.0348992717363
28316998	637268023	3299.0	7.72815839346	0.938781613464	KVXIRQZWCOAYRD-VAWYXSNFSA-N	2.0	OYHQOLUKZRVURQ-HZJYTTRNSA-N	direct	637268023	3017.0	121.004803708	0.01	15.4563167869	0.312927204488	2.01	0.0348992717363
28316999	637268023	3299.0	7.72815839346	0.938781613464	KVXIRQZWCOAYRD-VAWYXSNFSA-N	2.0	OYHQOLUKZRVURQ-HZJYTTRNSA-N	direct	637268023	4180.0	121.004803708	0.01	15.4563167869	0.312927204488	2.01	0.0348992717363
28317000	637268023	3299.0	7.72815839346	0.938781613464	KVXIRQZWCOAYRD-VAWYXSNFSA-N	2.0	OYHQOLUKZRVURQ-HZJYTTRNSA-N	direct	637268023	4228.0	121.004803708	0.01	15.4563167869	0.312927204488	2.01	0.0348992717363
28317001	637268023	3299.0	7.72815839346	0.938781613464	KVXIRQZWCOAYRD-VAWYXSNFSA-N	2.0	OYHQOLUKZRVURQ-HZJYTTRNSA-N	direct	637268023	5759.0	121.004803708	0.01	15.4563167869	0.312927204488	2.01	0.0348992717363
28317002	637268023	3299.0	7.72815839346	0.938781613464	KVXIRQZWCOAYRD-VAWYXSNFSA-N	2.0	OYHQOLUKZRVURQ-HZJYTTRNSA-N	direct	637268023	6024.0	121.004803708	0.01	15.4563167869	0.312927204488	2.01	0.0348992717363
28317003	637268023	3299.0	7.72815839346	0.938781613464	KVXIRQZWCOAYRD-VAWYXSNFSA-N	2.0	OYHQOLUKZRVURQ-HZJYTTRNSA-N	direct	637268023	6095.0	121.004803708	0.01	15.4563167869	0.312927204488	2.01	0.0348992717363
28317004	637268023	3299.0	7.72815839346	0.938781613464	KVXIRQZWCOAYRD-VAWYXSNFSA-N	2.0	OYHQOLUKZRVURQ-HZJYTTRNSA-N	direct	637268023	6933.0	121.004803708	0.01	15.4563167869	0.312927204488	2.01	0.0348992717363
28317005	637268023	3299.0	7.72815839346	0.938781613464	KVXIRQZWCOAYRD-VAWYXSNFSA-N	2.0	OYHQOLUKZRVURQ-HZJYTTRNSA-N	direct	637268023	8750.0	121.004803708	0.01	15.4563167869	0.312927204488	2.01	0.0348992717363
28317006	637268023	3299.0	7.72815839346	0.938781613464	KVXIRQZWCOAYRD-VAWYXSNFSA-N	2.0	OYHQOLUKZRVURQ-HZJYTTRNSA-N	direct	637268023	12347.0	121.004803708	0.01	15.4563167869	0.312927204488	2.01	0.0348992717363
25972627	637265428	6466.0	6.86327943284	0.938781613464	KVXIRQZWCOAYRD-VAWYXSNFSA-N	2.0	OYHQOLUKZRVURQ-HZJYTTRNSA-N	direct	637265428	1523.0	200.0	0.01	13.7265588657	0.312927204488	2.01	0.0338789764533
25972628	637265428	6466.0	6.86327943284	0.938781613464	KVXIRQZWCOAYRD-VAWYXSNFSA-N	2.0	OYHQOLUKZRVURQ-HZJYTTRNSA-N	direct	637265428	4024.0	200.0	0.01	13.7265588657	0.312927204488	2.01	0.0338789764533
25972629	637265428	6466.0	6.86327943284	0.938781613464	KVXIRQZWCOAYRD-VAWYXSNFSA-N	2.0	OYHQOLUKZRVURQ-HZJYTTRNSA-N	direct	637265428	7502.0	200.0	0.01	13.7265588657	0.312927204488	2.01	0.0338789764533
25972630	637265428	6466.0	6.86327943284	0.938781613464	KVXIRQZWCOAYRD-VAWYXSNFSA-N	2.0	OYHQOLUKZRVURQ-HZJYTTRNSA-N	direct	637265428	11475.0	200.0	0.01	13.7265588657	0.312927204488	2.01	0.0338789764533
28318034	637264996	9766.0	3.51427857352	0.938781613464	KVXIRQZWCOAYRD-VAWYXSNFSA-N	2.0	QIQXTHQIDYTFRH-UHFFFAOYSA-N	direct	637264996	4199.0	200.0	0.01	7.02855714704	0.312927204488	2.01	0.0286586947599
28318035	637264996	9766.0	3.51427857352	0.938781613464	KVXIRQZWCOAYRD-VAWYXSNFSA-N	2.0	QIQXTHQIDYTFRH-UHFFFAOYSA-N	direct	637264996	12916.0	200.0	0.01	7.02855714704	0.312927204488	2.01	0.0286586947599
19149745	637269500	9766.0	3.0	0.938781613464	KVXIRQZWCOAYRD-VAWYXSNFSA-N	2.0	QIQXTHQIDYTFRH-UHFFFAOYSA-N	direct	637269500	1366.0	200.0	0.01	6.0	0.312927204488	2.01	0.0275472134644
19149746	637269500	9766.0	3.0	0.938781613464	KVXIRQZWCOAYRD-VAWYXSNFSA-N	2.0	QIQXTHQIDYTFRH-UHFFFAOYSA-N	direct	637269500	1529.0	200.0	0.01	6.0	0.312927204488	2.01	0.0275472134644
19149747	637269500	9766.0	3.0	0.938781613464	KVXIRQZWCOAYRD-VAWYXSNFSA-N	2.0	QIQXTHQIDYTFRH-UHFFFAOYSA-N	direct	637269500	3761.0	200.0	0.01	6.0	0.312927204488	2.01	0.0275472134644
19149748	637269500	9766.0	3.0	0.938781613464	KVXIRQZWCOAYRD-VAWYXSNFSA-N	2.0	QIQXTHQIDYTFRH-UHFFFAOYSA-N	direct	637269500	4022.0	200.0	0.01	6.0	0.312927204488	2.01	0.0275472134644
19149749	637269500	9766.0	3.0	0.938781613464	KVXIRQZWCOAYRD-VAWYXSNFSA-N	2.0	QIQXTHQIDYTFRH-UHFFFAOYSA-N	direct	637269500	4322.0	200.0	0.01	6.0	0.312927204488	2.01	0.0275472134644
19149750	637269500	9766.0	3.0	0.938781613464	KVXIRQZWCOAYRD-VAWYXSNFSA-N	2.0	QIQXTHQIDYTFRH-UHFFFAOYSA-N	direct	637269500	5312.0	200.0	0.01	6.0	0.312927204488	2.01	0.0275472134644
19149751	637269500	9766.0	3.0	0.938781613464	KVXIRQZWCOAYRD-VAWYXSNFSA-N	2.0	QIQXTHQIDYTFRH-UHFFFAOYSA-N	direct	637269500	5682.0	200.0	0.01	6.0	0.312927204488	2.01	0.0275472134644
522130		171.0		0.938781613464	KVXIRQZWCOAYRD-VAWYXSNFSA-N	2.0	QIQXTHQIDYTFRH-UHFFFAOYSA-N	direct				0.1	1.0	0.312927204488	1.01	0.0263524617048
522131		560.0		0.938781613464	KVXIRQZWCOAYRD-VAWYXSNFSA-N	2.0	QIQXTHQIDYTFRH-UHFFFAOYSA-N	direct				0.1	1.0	0.312927204488	1.01	0.0263524617048
522132		1228.0		0.938781613464	KVXIRQZWCOAYRD-VAWYXSNFSA-N	2.0	QIQXTHQIDYTFRH-UHFFFAOYSA-N	direct				0.1	1.0	0.312927204488	1.01	0.0263524617048
522133		2144.0		0.938781613464	KVXIRQZWCOAYRD-VAWYXSNFSA-N	2.0	QIQXTHQIDYTFRH-UHFFFAOYSA-N	direct				0.1	1.0	0.312927204488	1.01	0.0263524617048
522134		2546.0		0.938781613464	KVXIRQZWCOAYRD-VAWYXSNFSA-N	2.0	QIQXTHQIDYTFRH-UHFFFAOYSA-N	direct				0.1	1.0	0.312927204488	1.01	0.0263524617048
522135		2889.0		0.938781613464	KVXIRQZWCOAYRD-VAWYXSNFSA-N	2.0	QIQXTHQIDYTFRH-UHFFFAOYSA-N	direct				0.1	1.0	0.312927204488	1.01	0.0263524617048
522136		3503.0		0.938781613464	KVXIRQZWCOAYRD-VAWYXSNFSA-N	2.0	QIQXTHQIDYTFRH-UHFFFAOYSA-N	direct				0.1	1.0	0.312927204488	1.01	0.0263524617048
522137		4251.0		0.938781613464	KVXIRQZWCOAYRD-VAWYXSNFSA-N	2.0	QIQXTHQIDYTFRH-UHFFFAOYSA-N	direct				0.1	1.0	0.312927204488	1.01	0.0263524617048
522138		4458.0		0.938781613464	KVXIRQZWCOAYRD-VAWYXSNFSA-N	2.0	QIQXTHQIDYTFRH-UHFFFAOYSA-N	direct				0.1	1.0	0.312927204488	1.01	0.0263524617048
522139		4517.0		0.938781613464	KVXIRQZWCOAYRD-VAWYXSNFSA-N	2.0	QIQXTHQIDYTFRH-UHFFFAOYSA-N	direct				0.1	1.0	0.312927204488	1.01	0.0263524617048
522140		4598.0		0.938781613464	KVXIRQZWCOAYRD-VAWYXSNFSA-N	2.0	QIQXTHQIDYTFRH-UHFFFAOYSA-N	direct				0.1	1.0	0.312927204488	1.01	0.0263524617048
522141		5217.0		0.938781613464	KVXIRQZWCOAYRD-VAWYXSNFSA-N	2.0	QIQXTHQIDYTFRH-UHFFFAOYSA-N	direct				0.1	1.0	0.312927204488	1.01	0.0263524617048
522142		5778.0		0.938781613464	KVXIRQZWCOAYRD-VAWYXSNFSA-N	2.0	QIQXTHQIDYTFRH-UHFFFAOYSA-N	direct				0.1	1.0	0.312927204488	1.01	0.0263524617048
522143		6541.0		0.938781613464	KVXIRQZWCOAYRD-VAWYXSNFSA-N	2.0	QIQXTHQIDYTFRH-UHFFFAOYSA-N	direct				0.1	1.0	0.312927204488	1.01	0.0263524617048
522144		411.0		0.938781613464	KVXIRQZWCOAYRD-VAWYXSNFSA-N	2.0	TUNFSRHWOTWDNC-UHFFFAOYSA-N	direct				0.1	1.0	0.312927204488	1.01	0.0263524617048
522145		745.0		0.938781613464	KVXIRQZWCOAYRD-VAWYXSNFSA-N	2.0	TUNFSRHWOTWDNC-UHFFFAOYSA-N	direct				0.1	1.0	0.312927204488	1.01	0.0263524617048
522146		2169.0		0.938781613464	KVXIRQZWCOAYRD-VAWYXSNFSA-N	2.0	TUNFSRHWOTWDNC-UHFFFAOYSA-N	direct				0.1	1.0	0.312927204488	1.01	0.0263524617048
522147		3646.0		0.938781613464	KVXIRQZWCOAYRD-VAWYXSNFSA-N	2.0	TUNFSRHWOTWDNC-UHFFFAOYSA-N	direct				0.1	1.0	0.312927204488	1.01	0.0263524617048
522148		3814.0		0.938781613464	KVXIRQZWCOAYRD-VAWYXSNFSA-N	2.0	TUNFSRHWOTWDNC-UHFFFAOYSA-N	direct				0.1	1.0	0.312927204488	1.01	0.0263524617048
522149		3982.0		0.938781613464	KVXIRQZWCOAYRD-VAWYXSNFSA-N	2.0	TUNFSRHWOTWDNC-UHFFFAOYSA-N	direct				0.1	1.0	0.312927204488	1.01	0.0263524617048
522150		4421.0		0.938781613464	KVXIRQZWCOAYRD-VAWYXSNFSA-N	2.0	TUNFSRHWOTWDNC-UHFFFAOYSA-N	direct				0.1	1.0	0.312927204488	1.01	0.0263524617048
522151		5381.0		0.938781613464	KVXIRQZWCOAYRD-VAWYXSNFSA-N	2.0	TUNFSRHWOTWDNC-UHFFFAOYSA-N	direct				0.1	1.0	0.312927204488	1.01	0.0263524617048
522152		6038.0		0.938781613464	KVXIRQZWCOAYRD-VAWYXSNFSA-N	2.0	TUNFSRHWOTWDNC-UHFFFAOYSA-N	direct				0.1	1.0	0.312927204488	1.01	0.0263524617048
522153		1985.0		0.938781613464	KVXIRQZWCOAYRD-VAWYXSNFSA-N	2.0	JBYXPOFIGCOSSB-GOJKSUSPSA-N	direct				0.1	1.0	0.312927204488	1.01	0.0263524617048
522154		224.0		0.938781613464	KVXIRQZWCOAYRD-VAWYXSNFSA-N	2.0	OYHQOLUKZRVURQ-HZJYTTRNSA-N	direct				0.1	1.0	0.312927204488	1.01	0.0263524617048
522155		264.0		0.938781613464	KVXIRQZWCOAYRD-VAWYXSNFSA-N	2.0	OYHQOLUKZRVURQ-HZJYTTRNSA-N	direct				0.1	1.0	0.312927204488	1.01	0.0263524617048
522156		930.0		0.938781613464	KVXIRQZWCOAYRD-VAWYXSNFSA-N	2.0	OYHQOLUKZRVURQ-HZJYTTRNSA-N	direct				0.1	1.0	0.312927204488	1.01	0.0263524617048
522157		946.0		0.938781613464	KVXIRQZWCOAYRD-VAWYXSNFSA-N	2.0	OYHQOLUKZRVURQ-HZJYTTRNSA-N	direct				0.1	1.0	0.312927204488	1.01	0.0263524617048
522158		1459.0		0.938781613464	KVXIRQZWCOAYRD-VAWYXSNFSA-N	2.0	OYHQOLUKZRVURQ-HZJYTTRNSA-N	direct				0.1	1.0	0.312927204488	1.01	0.0263524617048
522159		1572.0		0.938781613464	KVXIRQZWCOAYRD-VAWYXSNFSA-N	2.0	OYHQOLUKZRVURQ-HZJYTTRNSA-N	direct				0.1	1.0	0.312927204488	1.01	0.0263524617048
522160		1883.0		0.938781613464	KVXIRQZWCOAYRD-VAWYXSNFSA-N	2.0	OYHQOLUKZRVURQ-HZJYTTRNSA-N	direct				0.1	1.0	0.312927204488	1.01	0.0263524617048
522161		2123.0		0.938781613464	KVXIRQZWCOAYRD-VAWYXSNFSA-N	2.0	OYHQOLUKZRVURQ-HZJYTTRNSA-N	direct				0.1	1.0	0.312927204488	1.01	0.0263524617048
522162		3349.0		0.938781613464	KVXIRQZWCOAYRD-VAWYXSNFSA-N	2.0	OYHQOLUKZRVURQ-HZJYTTRNSA-N	direct				0.1	1.0	0.312927204488	1.01	0.0263524617048
522163		4944.0		0.938781613464	KVXIRQZWCOAYRD-VAWYXSNFSA-N	2.0	OYHQOLUKZRVURQ-HZJYTTRNSA-N	direct				0.1	1.0	0.312927204488	1.01	0.0263524617048
522164		5133.0		0.938781613464	KVXIRQZWCOAYRD-VAWYXSNFSA-N	2.0	OYHQOLUKZRVURQ-HZJYTTRNSA-N	direct				0.1	1.0	0.312927204488	1.01	0.0263524617048
522165		5283.0		0.938781613464	KVXIRQZWCOAYRD-VAWYXSNFSA-N	2.0	OYHQOLUKZRVURQ-HZJYTTRNSA-N	direct				0.1	1.0	0.312927204488	1.01	0.0263524617048
522166		5699.0		0.938781613464	KVXIRQZWCOAYRD-VAWYXSNFSA-N	2.0	OYHQOLUKZRVURQ-HZJYTTRNSA-N	direct				0.1	1.0	0.312927204488	1.01	0.0263524617048
522167		5938.0		0.938781613464	KVXIRQZWCOAYRD-VAWYXSNFSA-N	2.0	OYHQOLUKZRVURQ-HZJYTTRNSA-N	direct				0.1	1.0	0.312927204488	1.01	0.0263524617048
522168		6311.0		0.938781613464	KVXIRQZWCOAYRD-VAWYXSNFSA-N	2.0	OYHQOLUKZRVURQ-HZJYTTRNSA-N	direct				0.1	1.0	0.312927204488	1.01	0.0263524617048
522169		10767.0		0.938781613464	KVXIRQZWCOAYRD-VAWYXSNFSA-N	2.0	OYHQOLUKZRVURQ-HZJYTTRNSA-N	direct				0.1	1.0	0.312927204488	1.01	0.0263524617048
522170		11220.0		0.938781613464	KVXIRQZWCOAYRD-VAWYXSNFSA-N	2.0	OYHQOLUKZRVURQ-HZJYTTRNSA-N	direct				0.1	1.0	0.312927204488	1.01	0.0263524617048
522171		11263.0		0.938781613464	KVXIRQZWCOAYRD-VAWYXSNFSA-N	2.0	OYHQOLUKZRVURQ-HZJYTTRNSA-N	direct				0.1	1.0	0.312927204488	1.01	0.0263524617048
522172		306.0		0.938781613464	KVXIRQZWCOAYRD-VAWYXSNFSA-N	2.0	BITHHVVYSMSWAG-KTKRTIGZSA-N	direct				0.1	1.0	0.312927204488	1.01	0.0263524617048
522173		1451.0		0.938781613464	KVXIRQZWCOAYRD-VAWYXSNFSA-N	2.0	BITHHVVYSMSWAG-KTKRTIGZSA-N	direct				0.1	1.0	0.312927204488	1.01	0.0263524617048
522174		4531.0		0.938781613464	KVXIRQZWCOAYRD-VAWYXSNFSA-N	2.0	BITHHVVYSMSWAG-KTKRTIGZSA-N	direct				0.1	1.0	0.312927204488	1.01	0.0263524617048
522179		13282.0		0.938781613464	KVXIRQZWCOAYRD-VAWYXSNFSA-N	2.0	QIQXTHQIDYTFRH-FIBGUPNXSA-N	flat tautomer				0.1	1.0	0.312927204488	1.01	0.0263524617048
56867290	637271943	1087.0	0.397940008672	0.938781613464	KVXIRQZWCOAYRD-VAWYXSNFSA-N	2.0	OYHQOLUKZRVURQ-HZJYTTRNSA-N	direct				0.1	1.0	0.312927204488	1.01	0.0263524617048
57499189	637265694	6056.0	0.397940008672	0.938781613464	KVXIRQZWCOAYRD-VAWYXSNFSA-N	2.0	OYHQOLUKZRVURQ-HZJYTTRNSA-N	direct				0.1	1.0	0.312927204488	1.01	0.0263524617048
57498973	637271858	2923.0	1.92081875395	0.938781613464	KVXIRQZWCOAYRD-VAWYXSNFSA-N	2.0	OYHQOLUKZRVURQ-HZJYTTRNSA-N	direct	637271858	6376.0	200.0	0.01	3.8416375079	0.312927204488	2.01	0.0246416030654
41861888	637265857	437.0	1.38721614328	0.938781613464	KVXIRQZWCOAYRD-VAWYXSNFSA-N	2.0	TUNFSRHWOTWDNC-UHFFFAOYSA-N	direct	637265857	4228.0	31.5376020021	0.01	2.77443228656	0.312927204488	2.01	0.0227160802491
41861889	637265857	437.0	1.38721614328	0.938781613464	KVXIRQZWCOAYRD-VAWYXSNFSA-N	2.0	TUNFSRHWOTWDNC-UHFFFAOYSA-N	direct	637265857	4945.0	31.5376020021	0.01	2.77443228656	0.312927204488	2.01	0.0227160802491
41861890	637265857	437.0	1.38721614328	0.938781613464	KVXIRQZWCOAYRD-VAWYXSNFSA-N	2.0	TUNFSRHWOTWDNC-UHFFFAOYSA-N	direct	637265857	6024.0	31.5376020021	0.01	2.77443228656	0.312927204488	2.01	0.0227160802491
41861891	637265857	437.0	1.38721614328	0.938781613464	KVXIRQZWCOAYRD-VAWYXSNFSA-N	2.0	TUNFSRHWOTWDNC-UHFFFAOYSA-N	direct	637265857	8171.0	30.8827287043	0.01	2.77443228656	0.312927204488	2.01	0.0227160802491
41861892	637265857	437.0	1.38721614328	0.938781613464	KVXIRQZWCOAYRD-VAWYXSNFSA-N	2.0	TUNFSRHWOTWDNC-UHFFFAOYSA-N	direct	637265857	14391.0	29.1745738822	0.01	2.77443228656	0.312927204488	2.01	0.0227160802491
41861896	637265857	3969.0	1.38721614328	0.938781613464	KVXIRQZWCOAYRD-VAWYXSNFSA-N	2.0	TUNFSRHWOTWDNC-UHFFFAOYSA-N	direct	637265857	4228.0	31.5376020021	0.01	2.77443228656	0.312927204488	2.01	0.0227160802491
41861897	637265857	3969.0	1.38721614328	0.938781613464	KVXIRQZWCOAYRD-VAWYXSNFSA-N	2.0	TUNFSRHWOTWDNC-UHFFFAOYSA-N	direct	637265857	4945.0	31.5376020021	0.01	2.77443228656	0.312927204488	2.01	0.0227160802491
41861898	637265857	3969.0	1.38721614328	0.938781613464	KVXIRQZWCOAYRD-VAWYXSNFSA-N	2.0	TUNFSRHWOTWDNC-UHFFFAOYSA-N	direct	637265857	6024.0	31.5376020021	0.01	2.77443228656	0.312927204488	2.01	0.0227160802491
41861899	637265857	3969.0	1.38721614328	0.938781613464	KVXIRQZWCOAYRD-VAWYXSNFSA-N	2.0	TUNFSRHWOTWDNC-UHFFFAOYSA-N	direct	637265857	8171.0	30.8827287043	0.01	2.77443228656	0.312927204488	2.01	0.0227160802491
41861900	637265857	3969.0	1.38721614328	0.938781613464	KVXIRQZWCOAYRD-VAWYXSNFSA-N	2.0	TUNFSRHWOTWDNC-UHFFFAOYSA-N	direct	637265857	14391.0	29.1745738822	0.01	2.77443228656	0.312927204488	2.01	0.0227160802491
41861904	637265857	5656.0	1.38721614328	0.938781613464	KVXIRQZWCOAYRD-VAWYXSNFSA-N	2.0	TUNFSRHWOTWDNC-UHFFFAOYSA-N	direct	637265857	4228.0	31.5376020021	0.01	2.77443228656	0.312927204488	2.01	0.0227160802491
41861905	637265857	5656.0	1.38721614328	0.938781613464	KVXIRQZWCOAYRD-VAWYXSNFSA-N	2.0	TUNFSRHWOTWDNC-UHFFFAOYSA-N	direct	637265857	4945.0	31.5376020021	0.01	2.77443228656	0.312927204488	2.01	0.0227160802491
41861906	637265857	5656.0	1.38721614328	0.938781613464	KVXIRQZWCOAYRD-VAWYXSNFSA-N	2.0	TUNFSRHWOTWDNC-UHFFFAOYSA-N	direct	637265857	6024.0	31.5376020021	0.01	2.77443228656	0.312927204488	2.01	0.0227160802491
41861907	637265857	5656.0	1.38721614328	0.938781613464	KVXIRQZWCOAYRD-VAWYXSNFSA-N	2.0	TUNFSRHWOTWDNC-UHFFFAOYSA-N	direct	637265857	8171.0	30.8827287043	0.01	2.77443228656	0.312927204488	2.01	0.0227160802491
41861908	637265857	5656.0	1.38721614328	0.938781613464	KVXIRQZWCOAYRD-VAWYXSNFSA-N	2.0	TUNFSRHWOTWDNC-UHFFFAOYSA-N	direct	637265857	14391.0	29.1745738822	0.01	2.77443228656	0.312927204488	2.01	0.0227160802491
41861885	637265857	437.0	1.38721614328	0.938781613464	KVXIRQZWCOAYRD-VAWYXSNFSA-N	2.0	TUNFSRHWOTWDNC-UHFFFAOYSA-N	direct	637265857	10129.0	32.2048154103	0.01	2.77443228656	0.312927204488	2.01	0.0227160802491
41861886	637265857	437.0	1.38721614328	0.938781613464	KVXIRQZWCOAYRD-VAWYXSNFSA-N	2.0	TUNFSRHWOTWDNC-UHFFFAOYSA-N	direct	637265857	10871.0	32.2048154103	0.01	2.77443228656	0.312927204488	2.01	0.0227160802491
41861887	637265857	437.0	1.38721614328	0.938781613464	KVXIRQZWCOAYRD-VAWYXSNFSA-N	2.0	TUNFSRHWOTWDNC-UHFFFAOYSA-N	direct	637265857	11948.0	32.2048154103	0.01	2.77443228656	0.312927204488	2.01	0.0227160802491
41861893	637265857	3969.0	1.38721614328	0.938781613464	KVXIRQZWCOAYRD-VAWYXSNFSA-N	2.0	TUNFSRHWOTWDNC-UHFFFAOYSA-N	direct	637265857	10129.0	32.2048154103	0.01	2.77443228656	0.312927204488	2.01	0.0227160802491
41861894	637265857	3969.0	1.38721614328	0.938781613464	KVXIRQZWCOAYRD-VAWYXSNFSA-N	2.0	TUNFSRHWOTWDNC-UHFFFAOYSA-N	direct	637265857	10871.0	32.2048154103	0.01	2.77443228656	0.312927204488	2.01	0.0227160802491
41861895	637265857	3969.0	1.38721614328	0.938781613464	KVXIRQZWCOAYRD-VAWYXSNFSA-N	2.0	TUNFSRHWOTWDNC-UHFFFAOYSA-N	direct	637265857	11948.0	32.2048154103	0.01	2.77443228656	0.312927204488	2.01	0.0227160802491
41861901	637265857	5656.0	1.38721614328	0.938781613464	KVXIRQZWCOAYRD-VAWYXSNFSA-N	2.0	TUNFSRHWOTWDNC-UHFFFAOYSA-N	direct	637265857	10129.0	32.2048154103	0.01	2.77443228656	0.312927204488	2.01	0.0227160802491
41861902	637265857	5656.0	1.38721614328	0.938781613464	KVXIRQZWCOAYRD-VAWYXSNFSA-N	2.0	TUNFSRHWOTWDNC-UHFFFAOYSA-N	direct	637265857	10871.0	32.2048154103	0.01	2.77443228656	0.312927204488	2.01	0.0227160802491
41861903	637265857	5656.0	1.38721614328	0.938781613464	KVXIRQZWCOAYRD-VAWYXSNFSA-N	2.0	TUNFSRHWOTWDNC-UHFFFAOYSA-N	direct	637265857	11948.0	32.2048154103	0.01	2.77443228656	0.312927204488	2.01	0.0227160802491
57499155	637268638	6056.0	1.09151498112	0.938781613464	KVXIRQZWCOAYRD-VAWYXSNFSA-N	2.0	OYHQOLUKZRVURQ-HZJYTTRNSA-N	direct	637268638	15989.0	44.2773660775	0.01	2.18302996224	0.312927204488	2.01	0.0213946302831
57499156	637268638	6056.0	1.09151498112	0.938781613464	KVXIRQZWCOAYRD-VAWYXSNFSA-N	2.0	OYHQOLUKZRVURQ-HZJYTTRNSA-N	direct	637268638	3674.0	40.4962093169	0.01	2.18302996224	0.312927204488	2.01	0.0213946302831
57499157	637268638	6056.0	1.09151498112	0.938781613464	KVXIRQZWCOAYRD-VAWYXSNFSA-N	2.0	OYHQOLUKZRVURQ-HZJYTTRNSA-N	direct	637268638	14583.0	40.4962093169	0.01	2.18302996224	0.312927204488	2.01	0.0213946302831
18508657	637264577	1087.0	1.0	0.938781613464	KVXIRQZWCOAYRD-VAWYXSNFSA-N	2.0	OYHQOLUKZRVURQ-HZJYTTRNSA-N	direct	637264577	3309.0	89.9430951487	0.01	2.0	0.312927204488	2.01	0.0209313558305
25640730	637265907	1087.0	0.958607314842	0.938781613464	KVXIRQZWCOAYRD-VAWYXSNFSA-N	2.0	OYHQOLUKZRVURQ-HZJYTTRNSA-N	direct	637265907	16475.0	25.5346171486	0.01	1.91721462968	0.312927204488	2.01	0.020711308869
57498847	637264791	6056.0	0.920818753952	0.938781613464	KVXIRQZWCOAYRD-VAWYXSNFSA-N	2.0	OYHQOLUKZRVURQ-HZJYTTRNSA-N	direct	637264791	1087.0	2.22184874962	0.01	1.8416375079	0.312927204488	2.01	0.0205041088949
25991952	637269573	6056.0	1.18708664336	0.938781613464	KVXIRQZWCOAYRD-VAWYXSNFSA-N	2.0	OYHQOLUKZRVURQ-HZJYTTRNSA-N	direct	637269573	266.0	0.853871964322	0.01	1.70774392864	0.312927204488	2.01	0.0201208141348
22355592	637270220	1087.0	0.823908740944	0.938781613464	KVXIRQZWCOAYRD-VAWYXSNFSA-N	2.0	OYHQOLUKZRVURQ-HZJYTTRNSA-N	direct	637270220	884.0	36.7670038896	0.01	1.64781748189	0.312927204488	2.01	0.0199419277427
22355593	637270220	1087.0	0.823908740944	0.938781613464	KVXIRQZWCOAYRD-VAWYXSNFSA-N	2.0	OYHQOLUKZRVURQ-HZJYTTRNSA-N	direct	637270220	2046.0	36.7670038896	0.01	1.64781748189	0.312927204488	2.01	0.0199419277427
22355594	637270220	1087.0	0.823908740944	0.938781613464	KVXIRQZWCOAYRD-VAWYXSNFSA-N	2.0	OYHQOLUKZRVURQ-HZJYTTRNSA-N	direct	637270220	6400.0	36.7670038896	0.01	1.64781748189	0.312927204488	2.01	0.0199419277427
57499562	637266457	6056.0	1.28399665637	0.938781613464	KVXIRQZWCOAYRD-VAWYXSNFSA-N	2.0	OYHQOLUKZRVURQ-HZJYTTRNSA-N	direct	637266457	4644.0	0.602059991328	0.01	1.20411998266	0.312927204488	2.01	0.0184377237078
57114277	637268223	2.0	0.619788758288	0.938781613464	KVXIRQZWCOAYRD-VAWYXSNFSA-N	2.0	QIQXTHQIDYTFRH-UHFFFAOYSA-N	direct	637268223	91.0	0.376750709602	0.01	0.753501419204	0.312927204488	2.01	0.0163987551121
57114278	637268223	2.0	0.619788758288	0.938781613464	KVXIRQZWCOAYRD-VAWYXSNFSA-N	2.0	QIQXTHQIDYTFRH-UHFFFAOYSA-N	direct	637268223	2529.0	0.376750709602	0.01	0.753501419204	0.312927204488	2.01	0.0163987551121
57114279	637268223	2.0	0.619788758288	0.938781613464	KVXIRQZWCOAYRD-VAWYXSNFSA-N	2.0	QIQXTHQIDYTFRH-UHFFFAOYSA-N	direct	637268223	4465.0	0.376750709602	0.01	0.753501419204	0.312927204488	2.01	0.0163987551121
57114280	637268223	2.0	0.619788758288	0.938781613464	KVXIRQZWCOAYRD-VAWYXSNFSA-N	2.0	QIQXTHQIDYTFRH-UHFFFAOYSA-N	direct	637268223	5446.0	0.376750709602	0.01	0.753501419204	0.312927204488	2.01	0.0163987551121
57114281	637268223	2.0	0.619788758288	0.938781613464	KVXIRQZWCOAYRD-VAWYXSNFSA-N	2.0	QIQXTHQIDYTFRH-UHFFFAOYSA-N	direct	637268223	5637.0	0.376750709602	0.01	0.753501419204	0.312927204488	2.01	0.0163987551121
57114282	637268223	2.0	0.619788758288	0.938781613464	KVXIRQZWCOAYRD-VAWYXSNFSA-N	2.0	QIQXTHQIDYTFRH-UHFFFAOYSA-N	direct	637268223	5953.0	0.376750709602	0.01	0.753501419204	0.312927204488	2.01	0.0163987551121
57114283	637268223	2.0	0.619788758288	0.938781613464	KVXIRQZWCOAYRD-VAWYXSNFSA-N	2.0	QIQXTHQIDYTFRH-UHFFFAOYSA-N	direct	637268223	6150.0	0.376750709602	0.01	0.753501419204	0.312927204488	2.01	0.0163987551121
57114300	637268223	5637.0	0.619788758288	0.938781613464	KVXIRQZWCOAYRD-VAWYXSNFSA-N	2.0	TUNFSRHWOTWDNC-UHFFFAOYSA-N	direct	637268223	2.0	0.376750709602	0.01	0.753501419204	0.312927204488	2.01	0.0163987551121
57114301	637268223	5637.0	0.619788758288	0.938781613464	KVXIRQZWCOAYRD-VAWYXSNFSA-N	2.0	TUNFSRHWOTWDNC-UHFFFAOYSA-N	direct	637268223	91.0	0.376750709602	0.01	0.753501419204	0.312927204488	2.01	0.0163987551121
57114302	637268223	5637.0	0.619788758288	0.938781613464	KVXIRQZWCOAYRD-VAWYXSNFSA-N	2.0	TUNFSRHWOTWDNC-UHFFFAOYSA-N	direct	637268223	2529.0	0.376750709602	0.01	0.753501419204	0.312927204488	2.01	0.0163987551121
57114303	637268223	5637.0	0.619788758288	0.938781613464	KVXIRQZWCOAYRD-VAWYXSNFSA-N	2.0	TUNFSRHWOTWDNC-UHFFFAOYSA-N	direct	637268223	4465.0	0.376750709602	0.01	0.753501419204	0.312927204488	2.01	0.0163987551121
57114304	637268223	5637.0	0.619788758288	0.938781613464	KVXIRQZWCOAYRD-VAWYXSNFSA-N	2.0	TUNFSRHWOTWDNC-UHFFFAOYSA-N	direct	637268223	5446.0	0.376750709602	0.01	0.753501419204	0.312927204488	2.01	0.0163987551121
57114306	637268223	5637.0	0.619788758288	0.938781613464	KVXIRQZWCOAYRD-VAWYXSNFSA-N	2.0	TUNFSRHWOTWDNC-UHFFFAOYSA-N	direct	637268223	5953.0	0.376750709602	0.01	0.753501419204	0.312927204488	2.01	0.0163987551121
57114307	637268223	5637.0	0.619788758288	0.938781613464	KVXIRQZWCOAYRD-VAWYXSNFSA-N	2.0	TUNFSRHWOTWDNC-UHFFFAOYSA-N	direct	637268223	6150.0	0.376750709602	0.01	0.753501419204	0.312927204488	2.01	0.0163987551121
57499598	637266916	6056.0	0.337242168318	0.938781613464	KVXIRQZWCOAYRD-VAWYXSNFSA-N	2.0	OYHQOLUKZRVURQ-HZJYTTRNSA-N	direct	637266916	2028.0	18.1636758843	0.01	0.674484336637	0.312927204488	2.01	0.0159508131969
57460046	637270767	6056.0	0.214670164989	0.938781613464	KVXIRQZWCOAYRD-VAWYXSNFSA-N	2.0	OYHQOLUKZRVURQ-HZJYTTRNSA-N	direct	637270767	4220.0	35.3736596326	0.01	0.429340329978	0.312927204488	2.01	0.0142475530669
1925622	637264985	9961.0	0.161150909263	0.938781613464	KVXIRQZWCOAYRD-VAWYXSNFSA-N	2.0	OYHQOLUKZRVURQ-HZJYTTRNSA-N	direct	637264985	6300.0	113.946921557	0.01	0.322301818525	0.312927204488	2.01	0.0132618939522
1925624	637264985	10397.0	0.161150909263	0.938781613464	KVXIRQZWCOAYRD-VAWYXSNFSA-N	2.0	OYHQOLUKZRVURQ-HZJYTTRNSA-N	direct	637264985	6300.0	113.946921557	0.01	0.322301818525	0.312927204488	2.01	0.0132618939522
57498893	637266850	1087.0	0.443697499233	0.938781613464	KVXIRQZWCOAYRD-VAWYXSNFSA-N	2.0	OYHQOLUKZRVURQ-HZJYTTRNSA-N	direct	637266850	3836.0	0.13667713988	0.01	0.273354279759	0.312927204488	2.01	0.0127268618903
57498894	637266850	1087.0	0.443697499233	0.938781613464	KVXIRQZWCOAYRD-VAWYXSNFSA-N	2.0	OYHQOLUKZRVURQ-HZJYTTRNSA-N	direct	637266850	2096.0	0.13667713988	0.01	0.273354279759	0.312927204488	2.01	0.0127268618903
57499448	637266702	6056.0	0.0969100130081	0.938781613464	KVXIRQZWCOAYRD-VAWYXSNFSA-N	2.0	OYHQOLUKZRVURQ-HZJYTTRNSA-N	direct	637266702	4924.0	27.2708352103	0.01	0.193820026016	0.312927204488	2.01	0.011678566114
57498759	637266443	1087.0	0.161150909263	0.938781613464	KVXIRQZWCOAYRD-VAWYXSNFSA-N	2.0	OYHQOLUKZRVURQ-HZJYTTRNSA-N	direct	637266443	4926.0	0.0809219076239	0.01	0.161843815248	0.312927204488	2.01	0.0111638473309
57498760	637266443	1087.0	0.161150909263	0.938781613464	KVXIRQZWCOAYRD-VAWYXSNFSA-N	2.0	OYHQOLUKZRVURQ-HZJYTTRNSA-N	direct	637266443	6272.0	0.0809219076239	0.01	0.161843815248	0.312927204488	2.01	0.0111638473309
57499035	637264377	5259.0	0.327902142064	0.938781613464	KVXIRQZWCOAYRD-VAWYXSNFSA-N	2.0	OYHQOLUKZRVURQ-HZJYTTRNSA-N	direct	637264377	5817.0	0.0705810742857	0.01	0.141162148571	0.312927204488	2.01	0.0107887076984
57116492	637265551	14451.0	0.0177287669604	0.938781613464	KVXIRQZWCOAYRD-VAWYXSNFSA-N	2.0	TUNFSRHWOTWDNC-FIBGUPNXSA-N	flat tautomer	637265551	13125.0	5.51712641639	0.01	0.0354575339209	0.312927204488	2.01	0.00763777734159
57116493	637265551	14451.0	0.0177287669604	0.938781613464	KVXIRQZWCOAYRD-VAWYXSNFSA-N	2.0	TUNFSRHWOTWDNC-FIBGUPNXSA-N	flat tautomer	637265551	13885.0	5.51712641639	0.01	0.0354575339209	0.312927204488	2.01	0.00763777734159
57116494	637265551	14451.0	0.0177287669604	0.938781613464	KVXIRQZWCOAYRD-VAWYXSNFSA-N	2.0	TUNFSRHWOTWDNC-FIBGUPNXSA-N	flat tautomer	637265551	14067.0	5.51712641639	0.01	0.0354575339209	0.312927204488	2.01	0.00763777734159
57116495	637265551	14451.0	0.0177287669604	0.938781613464	KVXIRQZWCOAYRD-VAWYXSNFSA-N	2.0	TUNFSRHWOTWDNC-FIBGUPNXSA-N	flat tautomer	637265551	1654.0	5.42250820016	0.01	0.0354575339209	0.312927204488	2.01	0.00763777734159
57116496	637265551	14451.0	0.0177287669604	0.938781613464	KVXIRQZWCOAYRD-VAWYXSNFSA-N	2.0	TUNFSRHWOTWDNC-FIBGUPNXSA-N	flat tautomer	637265551	371.0	5.31605286925	0.01	0.0354575339209	0.312927204488	2.01	0.00763777734159
57116497	637265551	14451.0	0.0177287669604	0.938781613464	KVXIRQZWCOAYRD-VAWYXSNFSA-N	2.0	TUNFSRHWOTWDNC-FIBGUPNXSA-N	flat tautomer	637265551	3408.0	5.31605286925	0.01	0.0354575339209	0.312927204488	2.01	0.00763777734159
57116498	637265551	14451.0	0.0177287669604	0.938781613464	KVXIRQZWCOAYRD-VAWYXSNFSA-N	2.0	TUNFSRHWOTWDNC-FIBGUPNXSA-N	flat tautomer	637265551	4853.0	5.31605286925	0.01	0.0354575339209	0.312927204488	2.01	0.00763777734159
57116499	637265551	14451.0	0.0177287669604	0.938781613464	KVXIRQZWCOAYRD-VAWYXSNFSA-N	2.0	TUNFSRHWOTWDNC-FIBGUPNXSA-N	flat tautomer	637265551	5255.0	5.31605286925	0.01	0.0354575339209	0.312927204488	2.01	0.00763777734159
57116500	637265551	14451.0	0.0177287669604	0.938781613464	KVXIRQZWCOAYRD-VAWYXSNFSA-N	2.0	TUNFSRHWOTWDNC-FIBGUPNXSA-N	flat tautomer	637265551	6113.0	5.31605286925	0.01	0.0354575339209	0.312927204488	2.01	0.00763777734159
57116501	637265551	14451.0	0.0177287669604	0.938781613464	KVXIRQZWCOAYRD-VAWYXSNFSA-N	2.0	TUNFSRHWOTWDNC-FIBGUPNXSA-N	flat tautomer	637265551	11283.0	5.31605286925	0.01	0.0354575339209	0.312927204488	2.01	0.00763777734159
57116502	637265551	14451.0	0.0177287669604	0.938781613464	KVXIRQZWCOAYRD-VAWYXSNFSA-N	2.0	TUNFSRHWOTWDNC-FIBGUPNXSA-N	flat tautomer	637265551	3450.0	5.221125528	0.01	0.0354575339209	0.312927204488	2.01	0.00763777734159
57116503	637265551	14451.0	0.0177287669604	0.938781613464	KVXIRQZWCOAYRD-VAWYXSNFSA-N	2.0	TUNFSRHWOTWDNC-FIBGUPNXSA-N	flat tautomer	637265551	7409.0	5.07831352452	0.01	0.0354575339209	0.312927204488	2.01	0.00763777734159
57116504	637265551	14451.0	0.0177287669604	0.938781613464	KVXIRQZWCOAYRD-VAWYXSNFSA-N	2.0	TUNFSRHWOTWDNC-FIBGUPNXSA-N	flat tautomer	637265551	14319.0	5.04095860768	0.01	0.0354575339209	0.312927204488	2.01	0.00763777734159
57116505	637265551	14451.0	0.0177287669604	0.938781613464	KVXIRQZWCOAYRD-VAWYXSNFSA-N	2.0	TUNFSRHWOTWDNC-FIBGUPNXSA-N	flat tautomer	637265551	835.0	4.77989191196	0.01	0.0354575339209	0.312927204488	2.01	0.00763777734159
57116506	637265551	14451.0	0.0177287669604	0.938781613464	KVXIRQZWCOAYRD-VAWYXSNFSA-N	2.0	TUNFSRHWOTWDNC-FIBGUPNXSA-N	flat tautomer	637265551	12762.0	4.77728352885	0.01	0.0354575339209	0.312927204488	2.01	0.00763777734159
57116507	637265551	14451.0	0.0177287669604	0.938781613464	KVXIRQZWCOAYRD-VAWYXSNFSA-N	2.0	TUNFSRHWOTWDNC-FIBGUPNXSA-N	flat tautomer	637265551	14460.0	4.77728352885	0.01	0.0354575339209	0.312927204488	2.01	0.00763777734159
57499247	637265405	6056.0	0.0177287669604	0.938781613464	KVXIRQZWCOAYRD-VAWYXSNFSA-N	2.0	OYHQOLUKZRVURQ-HZJYTTRNSA-N	direct	637265405	928.0	0.823908740944	0.01	0.0354575339209	0.312927204488	2.01	0.00763777734159
57499248	637265405	6056.0	0.0177287669604	0.938781613464	KVXIRQZWCOAYRD-VAWYXSNFSA-N	2.0	OYHQOLUKZRVURQ-HZJYTTRNSA-N	direct	637265405	5279.0	0.823908740944	0.01	0.0354575339209	0.312927204488	2.01	0.00763777734159
57499249	637265405	6056.0	0.0177287669604	0.938781613464	KVXIRQZWCOAYRD-VAWYXSNFSA-N	2.0	OYHQOLUKZRVURQ-HZJYTTRNSA-N	direct	637265405	6529.0	0.823908740944	0.01	0.0354575339209	0.312927204488	2.01	0.00763777734159
1929141	637270712	11860.0	100.603800653	0.497660340368	KVZUCOGWKYOPID-UHFFFAOYSA-N	1.0	JMSVCTWVEWCHDZ-UHFFFAOYSA-N	direct	637270712	11860.0	117.643974143	2.0	201.207601306	0.248830170184	2.01	0.941636700749
1929140	637270712	11860.0	100.603800653	0.497660340368	KVZUCOGWKYOPID-UHFFFAOYSA-N	1.0	JMSVCTWVEWCHDZ-UHFFFAOYSA-N	direct	637270712	11112.0	117.643974143	1.0	201.207601306	0.248830170184	2.01	0.791818926131
1929142	637270712	11860.0	100.603800653	0.497660340368	KVZUCOGWKYOPID-UHFFFAOYSA-N	1.0	JMSVCTWVEWCHDZ-UHFFFAOYSA-N	direct	637270712	12542.0	117.643974143	1.0	201.207601306	0.248830170184	2.01	0.791818926131
875110	637269188	11860.0	92.9318141383	0.497660340368	KVZUCOGWKYOPID-UHFFFAOYSA-N	1.0	JMSVCTWVEWCHDZ-UHFFFAOYSA-N	direct	637269188	12884.0	149.619788758	0.01	185.863628277	0.248830170184	2.01	0.245478457057
875111	637269188	11860.0	92.9318141383	0.497660340368	KVZUCOGWKYOPID-UHFFFAOYSA-N	1.0	JMSVCTWVEWCHDZ-UHFFFAOYSA-N	direct	637269188	13763.0	149.619788758	0.01	185.863628277	0.248830170184	2.01	0.245478457057
875112	637269188	11860.0	92.9318141383	0.497660340368	KVZUCOGWKYOPID-UHFFFAOYSA-N	1.0	JMSVCTWVEWCHDZ-UHFFFAOYSA-N	direct	637269188	15986.0	149.619788758	0.01	185.863628277	0.248830170184	2.01	0.245478457057
875113	637269188	11860.0	92.9318141383	0.497660340368	KVZUCOGWKYOPID-UHFFFAOYSA-N	1.0	JMSVCTWVEWCHDZ-UHFFFAOYSA-N	direct	637269188	16616.0	149.619788758	0.01	185.863628277	0.248830170184	2.01	0.245478457057
875114	637269188	11860.0	92.9318141383	0.497660340368	KVZUCOGWKYOPID-UHFFFAOYSA-N	1.0	JMSVCTWVEWCHDZ-UHFFFAOYSA-N	direct	637269188	16712.0	149.619788758	0.01	185.863628277	0.248830170184	2.01	0.245478457057
875117	637269188	11860.0	92.9318141383	0.497660340368	KVZUCOGWKYOPID-UHFFFAOYSA-N	1.0	JMSVCTWVEWCHDZ-UHFFFAOYSA-N	direct	637269188	12512.0	141.22184875	0.01	185.863628277	0.248830170184	2.01	0.245478457057
875115	637269188	11860.0	92.9318141383	0.497660340368	KVZUCOGWKYOPID-UHFFFAOYSA-N	1.0	JMSVCTWVEWCHDZ-UHFFFAOYSA-N	direct	637269188	12231.0	145.785156152	0.01	185.863628277	0.248830170184	2.01	0.245478457057
875116	637269188	11860.0	92.9318141383	0.497660340368	KVZUCOGWKYOPID-UHFFFAOYSA-N	1.0	JMSVCTWVEWCHDZ-UHFFFAOYSA-N	direct	637269188	12571.0	145.785156152	0.01	185.863628277	0.248830170184	2.01	0.245478457057
1940824	637269935	11860.0	87.8446639625	0.497660340368	KVZUCOGWKYOPID-UHFFFAOYSA-N	1.0	JMSVCTWVEWCHDZ-UHFFFAOYSA-N	direct	637269935	12567.0	171.557520231	0.01	175.689327925	0.248830170184	2.01	0.242047793261
1018519	637269944	11860.0	86.5951662834	0.497660340368	KVZUCOGWKYOPID-UHFFFAOYSA-N	1.0	JMSVCTWVEWCHDZ-UHFFFAOYSA-N	direct	637269944	12567.0	155.692503962	0.01	173.190332567	0.248830170184	2.01	0.241182445104
1959872	637269748	15711.0	19.0665127122	0.497660340368	KVZUCOGWKYOPID-UHFFFAOYSA-N	1.0	JMSVCTWVEWCHDZ-UHFFFAOYSA-N	flat tautomer	637269748	13407.0	63.1396619934	0.01	38.1330254243	0.248830170184	2.01	0.165211432906
1959873	637269748	15711.0	19.0665127122	0.497660340368	KVZUCOGWKYOPID-UHFFFAOYSA-N	1.0	JMSVCTWVEWCHDZ-UHFFFAOYSA-N	flat tautomer	637269748	13856.0	63.1396619934	0.01	38.1330254243	0.248830170184	2.01	0.165211432906
1959874	637269748	15711.0	19.0665127122	0.497660340368	KVZUCOGWKYOPID-UHFFFAOYSA-N	1.0	JMSVCTWVEWCHDZ-UHFFFAOYSA-N	flat tautomer	637269748	15321.0	63.1396619934	0.01	38.1330254243	0.248830170184	2.01	0.165211432906
1959875	637269748	15711.0	19.0665127122	0.497660340368	KVZUCOGWKYOPID-UHFFFAOYSA-N	1.0	JMSVCTWVEWCHDZ-UHFFFAOYSA-N	flat tautomer	637269748	16560.0	63.1396619934	0.01	38.1330254243	0.248830170184	2.01	0.165211432906
455923				0.497660340368	KVZUCOGWKYOPID-UHFFFAOYSA-N	0.0		direct				0.1	1.0	0.497660340368	0.01	0.149359639964
3086418	637269834	63.0	200.0	0.893338212016	KWIQWVWDQRSGSQ-KBUNYLKBSA-N	1.0	NJMGRJLQRLFQQX-HYXAFXHYSA-N	direct	637269834	63.0	200.0	2.0	400.0	0.446669106008	2.01	1.29421967755
3086873	637269834	5821.0	200.0	0.893338212016	KWIQWVWDQRSGSQ-KBUNYLKBSA-N	1.0	NJMGRJLQRLFQQX-HYXAFXHYSA-N	direct	637269834	5821.0	200.0	2.0	400.0	0.446669106008	2.01	1.29421967755
3047391	637269835	63.0	145.191114133	0.893338212016	KWIQWVWDQRSGSQ-KBUNYLKBSA-N	1.0	NJMGRJLQRLFQQX-HYXAFXHYSA-N	direct	637269835	63.0	143.91721463	2.0	287.834429259	0.446669106008	2.01	1.19200667119
3050993	637269835	5821.0	145.191114133	0.893338212016	KWIQWVWDQRSGSQ-KBUNYLKBSA-N	1.0	NJMGRJLQRLFQQX-HYXAFXHYSA-N	direct	637269835	5821.0	143.91721463	2.0	287.834429259	0.446669106008	2.01	1.19200667119
3086419	637269834	63.0	200.0	0.893338212016	KWIQWVWDQRSGSQ-KBUNYLKBSA-N	1.0	NJMGRJLQRLFQQX-HYXAFXHYSA-N	direct	637269834	3379.0	200.0	1.0	400.0	0.446669106008	2.01	1.0883046874
3086420	637269834	63.0	200.0	0.893338212016	KWIQWVWDQRSGSQ-KBUNYLKBSA-N	1.0	NJMGRJLQRLFQQX-HYXAFXHYSA-N	direct	637269834	5821.0	200.0	1.0	400.0	0.446669106008	2.01	1.0883046874
3086871	637269834	5821.0	200.0	0.893338212016	KWIQWVWDQRSGSQ-KBUNYLKBSA-N	1.0	NJMGRJLQRLFQQX-HYXAFXHYSA-N	direct	637269834	63.0	200.0	1.0	400.0	0.446669106008	2.01	1.0883046874
3086872	637269834	5821.0	200.0	0.893338212016	KWIQWVWDQRSGSQ-KBUNYLKBSA-N	1.0	NJMGRJLQRLFQQX-HYXAFXHYSA-N	direct	637269834	3379.0	200.0	1.0	400.0	0.446669106008	2.01	1.0883046874
3047392	637269835	63.0	145.191114133	0.893338212016	KWIQWVWDQRSGSQ-KBUNYLKBSA-N	1.0	NJMGRJLQRLFQQX-HYXAFXHYSA-N	direct	637269835	3379.0	143.91721463	1.0	287.834429259	0.446669106008	2.01	1.00235413676
3047393	637269835	63.0	145.191114133	0.893338212016	KWIQWVWDQRSGSQ-KBUNYLKBSA-N	1.0	NJMGRJLQRLFQQX-HYXAFXHYSA-N	direct	637269835	5821.0	143.91721463	1.0	287.834429259	0.446669106008	2.01	1.00235413676
3050991	637269835	5821.0	145.191114133	0.893338212016	KWIQWVWDQRSGSQ-KBUNYLKBSA-N	1.0	NJMGRJLQRLFQQX-HYXAFXHYSA-N	direct	637269835	63.0	143.91721463	1.0	287.834429259	0.446669106008	2.01	1.00235413676
3050992	637269835	5821.0	145.191114133	0.893338212016	KWIQWVWDQRSGSQ-KBUNYLKBSA-N	1.0	NJMGRJLQRLFQQX-HYXAFXHYSA-N	direct	637269835	3379.0	143.91721463	1.0	287.834429259	0.446669106008	2.01	1.00235413676
3086794	637269834	63.0	133.982966661	0.893338212016	KWIQWVWDQRSGSQ-KBUNYLKBSA-N	1.0	NJMGRJLQRLFQQX-HYXAFXHYSA-N	direct	637269834	3379.0	200.0	0.01	267.965933321	0.446669106008	2.01	0.311354680148
3086795	637269834	63.0	133.982966661	0.893338212016	KWIQWVWDQRSGSQ-KBUNYLKBSA-N	1.0	NJMGRJLQRLFQQX-HYXAFXHYSA-N	direct	637269834	5821.0	200.0	0.01	267.965933321	0.446669106008	2.01	0.311354680148
3087246	637269834	5821.0	133.982966661	0.893338212016	KWIQWVWDQRSGSQ-KBUNYLKBSA-N	1.0	NJMGRJLQRLFQQX-HYXAFXHYSA-N	direct	637269834	63.0	200.0	0.01	267.965933321	0.446669106008	2.01	0.311354680148
3087247	637269834	5821.0	133.982966661	0.893338212016	KWIQWVWDQRSGSQ-KBUNYLKBSA-N	1.0	NJMGRJLQRLFQQX-HYXAFXHYSA-N	direct	637269834	3379.0	200.0	0.01	267.965933321	0.446669106008	2.01	0.311354680148
3046618	637269835	63.0	97.6126101737	0.893338212016	KWIQWVWDQRSGSQ-KBUNYLKBSA-N	1.0	NJMGRJLQRLFQQX-HYXAFXHYSA-N	direct	637269835	3379.0	143.91721463	0.01	195.225220347	0.446669106008	2.01	0.287653380556
3046619	637269835	63.0	97.6126101737	0.893338212016	KWIQWVWDQRSGSQ-KBUNYLKBSA-N	1.0	NJMGRJLQRLFQQX-HYXAFXHYSA-N	direct	637269835	5821.0	143.91721463	0.01	195.225220347	0.446669106008	2.01	0.287653380556
3050217	637269835	5821.0	97.6126101737	0.893338212016	KWIQWVWDQRSGSQ-KBUNYLKBSA-N	1.0	NJMGRJLQRLFQQX-HYXAFXHYSA-N	direct	637269835	63.0	143.91721463	0.01	195.225220347	0.446669106008	2.01	0.287653380556
3050218	637269835	5821.0	97.6126101737	0.893338212016	KWIQWVWDQRSGSQ-KBUNYLKBSA-N	1.0	NJMGRJLQRLFQQX-HYXAFXHYSA-N	direct	637269835	3379.0	143.91721463	0.01	195.225220347	0.446669106008	2.01	0.287653380556
465083				0.893338212016	KWIQWVWDQRSGSQ-KBUNYLKBSA-N	0.0		direct				0.1	1.0	0.893338212016	0.01	0.172883671803
3207999	637270206	63.0	12.6757175447	0.893338212016	KWIQWVWDQRSGSQ-KBUNYLKBSA-N	1.0	NJMGRJLQRLFQQX-HYXAFXHYSA-N	direct	637270206	35.0	36.6536470255	0.01	25.3514350894	0.446669106008	2.01	0.172677653758
3208000	637270206	63.0	12.6757175447	0.893338212016	KWIQWVWDQRSGSQ-KBUNYLKBSA-N	1.0	NJMGRJLQRLFQQX-HYXAFXHYSA-N	direct	637270206	1004.0	36.6536470255	0.01	25.3514350894	0.446669106008	2.01	0.172677653758
3208001	637270206	63.0	12.6757175447	0.893338212016	KWIQWVWDQRSGSQ-KBUNYLKBSA-N	1.0	NJMGRJLQRLFQQX-HYXAFXHYSA-N	direct	637270206	2350.0	36.6536470255	0.01	25.3514350894	0.446669106008	2.01	0.172677653758
3208002	637270206	63.0	12.6757175447	0.893338212016	KWIQWVWDQRSGSQ-KBUNYLKBSA-N	1.0	NJMGRJLQRLFQQX-HYXAFXHYSA-N	direct	637270206	3974.0	36.6536470255	0.01	25.3514350894	0.446669106008	2.01	0.172677653758
3208003	637270206	63.0	12.6757175447	0.893338212016	KWIQWVWDQRSGSQ-KBUNYLKBSA-N	1.0	NJMGRJLQRLFQQX-HYXAFXHYSA-N	direct	637270206	9391.0	35.896196279	0.01	25.3514350894	0.446669106008	2.01	0.172677653758
3208278	637270206	5821.0	12.6757175447	0.893338212016	KWIQWVWDQRSGSQ-KBUNYLKBSA-N	1.0	NJMGRJLQRLFQQX-HYXAFXHYSA-N	direct	637270206	35.0	36.6536470255	0.01	25.3514350894	0.446669106008	2.01	0.172677653758
3208279	637270206	5821.0	12.6757175447	0.893338212016	KWIQWVWDQRSGSQ-KBUNYLKBSA-N	1.0	NJMGRJLQRLFQQX-HYXAFXHYSA-N	direct	637270206	1004.0	36.6536470255	0.01	25.3514350894	0.446669106008	2.01	0.172677653758
3208280	637270206	5821.0	12.6757175447	0.893338212016	KWIQWVWDQRSGSQ-KBUNYLKBSA-N	1.0	NJMGRJLQRLFQQX-HYXAFXHYSA-N	direct	637270206	2350.0	36.6536470255	0.01	25.3514350894	0.446669106008	2.01	0.172677653758
3208281	637270206	5821.0	12.6757175447	0.893338212016	KWIQWVWDQRSGSQ-KBUNYLKBSA-N	1.0	NJMGRJLQRLFQQX-HYXAFXHYSA-N	direct	637270206	3974.0	36.6536470255	0.01	25.3514350894	0.446669106008	2.01	0.172677653758
3208282	637270206	5821.0	12.6757175447	0.893338212016	KWIQWVWDQRSGSQ-KBUNYLKBSA-N	1.0	NJMGRJLQRLFQQX-HYXAFXHYSA-N	direct	637270206	9391.0	35.896196279	0.01	25.3514350894	0.446669106008	2.01	0.172677653758
465084		9291.0		0.893338212016	KWIQWVWDQRSGSQ-KBUNYLKBSA-N	1.0	NJMGRJLQRLFQQX-HYXAFXHYSA-N	direct				0.1	1.0	0.446669106008	1.01	0.115217071104
536980				0.659426496169	KWJHKZHKAHHGDU-NBURIUCMSA-N	0.0		direct				0.1	1.0	0.659426496169	0.01	0.160247623784
536983				0.655845525813	KWJHKZHKAHHGDU-NBURIUCMSA-N	0.0		direct				0.1	1.0	0.655845525813	0.01	0.160029625914
536986				0.629963066178	KWJHKZHKAHHGDU-NBURIUCMSA-N	0.0		direct				0.1	1.0	0.629963066178	0.01	0.158426844461
536989				0.456372222816	KWJHKZHKAHHGDU-NBURIUCMSA-N	0.0		direct				0.1	1.0	0.456372222816	0.01	0.146160426215
536992				0.439471974191	KWJHKZHKAHHGDU-NBURIUCMSA-N	0.0		direct				0.1	1.0	0.439471974191	0.01	0.144788075696
536981		2849.0		0.659426496169	KWJHKZHKAHHGDU-NBURIUCMSA-N	1.0	NEXFZIYXCPIHEF-BHIZUYRXSA-N	direct				0.1	1.0	0.329713248084	1.01	0.106795868408
536984		2849.0		0.655845525813	KWJHKZHKAHHGDU-NBURIUCMSA-N	1.0	NEXFZIYXCPIHEF-BHIZUYRXSA-N	direct				0.1	1.0	0.327922762906	1.01	0.106650585307
536987		2849.0		0.629963066178	KWJHKZHKAHHGDU-NBURIUCMSA-N	1.0	NEXFZIYXCPIHEF-BHIZUYRXSA-N	direct				0.1	1.0	0.314981533089	1.01	0.105582423214
536990		2849.0		0.456372222816	KWJHKZHKAHHGDU-NBURIUCMSA-N	1.0	NEXFZIYXCPIHEF-BHIZUYRXSA-N	direct				0.1	1.0	0.228186111408	1.01	0.0974075576035
536993		2849.0		0.439471974191	KWJHKZHKAHHGDU-NBURIUCMSA-N	1.0	NEXFZIYXCPIHEF-BHIZUYRXSA-N	direct				0.1	1.0	0.219735987096	1.01	0.0964929645379
536982		2294.0		0.659426496169	KWJHKZHKAHHGDU-NBURIUCMSA-N	2.0	OOIYGIBLKJXABS-AVVBPMCPSA-N	direct				0.1	1.0	0.219808832056	1.01	0.0241252401677
536985		2294.0		0.655845525813	KWJHKZHKAHHGDU-NBURIUCMSA-N	2.0	OOIYGIBLKJXABS-AVVBPMCPSA-N	direct				0.1	1.0	0.218615175271	1.01	0.0240924206423
536988		2294.0		0.629963066178	KWJHKZHKAHHGDU-NBURIUCMSA-N	2.0	OOIYGIBLKJXABS-AVVBPMCPSA-N	direct				0.1	1.0	0.209987688726	1.01	0.0238511222905
536991		2294.0		0.456372222816	KWJHKZHKAHHGDU-NBURIUCMSA-N	2.0	OOIYGIBLKJXABS-AVVBPMCPSA-N	direct				0.1	1.0	0.152124074272	1.01	0.0220044160543
536994		2294.0		0.439471974191	KWJHKZHKAHHGDU-NBURIUCMSA-N	2.0	OOIYGIBLKJXABS-AVVBPMCPSA-N	direct				0.1	1.0	0.146490658064	1.01	0.0217978090227
29869180	637271897	6060.0	200.0	0.479994403185	KWMLJOLKUYYJFJ-GASJEMHNSA-N	1.0	RGHNJXZEOKUKBD-MBMOQRBOSA-N	direct	637271897	6060.0	200.0	2.0	400.0	0.239997201592	2.01	1.10805945583
29869163	637271897	252.0	178.496209317	0.479994403185	KWMLJOLKUYYJFJ-GASJEMHNSA-N	1.0	RGHNJXZEOKUKBD-SQOUGZDYSA-N	direct	637271897	252.0	200.0	2.0	356.992418634	0.239997201592	2.01	1.07699283661
29869284	637271897	6060.0	200.0	0.386090786203	KWMLJOLKUYYJFJ-GASJEMHNSA-N	1.0	RGHNJXZEOKUKBD-MBMOQRBOSA-N	direct	637271897	6060.0	200.0	2.0	400.0	0.193045393102	2.01	1.04936452979
29869440	637271897	6060.0	200.0	0.364352021546	KWMLJOLKUYYJFJ-GASJEMHNSA-N	1.0	RGHNJXZEOKUKBD-MBMOQRBOSA-N	direct	637271897	6060.0	200.0	2.0	400.0	0.182176010773	2.01	1.03427092638
29869336	637271897	6060.0	200.0	0.35011543794	KWMLJOLKUYYJFJ-GASJEMHNSA-N	1.0	RGHNJXZEOKUKBD-MBMOQRBOSA-N	direct	637271897	6060.0	200.0	2.0	400.0	0.17505771897	2.01	1.02401622081
29869267	637271897	252.0	178.496209317	0.386090786203	KWMLJOLKUYYJFJ-GASJEMHNSA-N	1.0	RGHNJXZEOKUKBD-SQOUGZDYSA-N	direct	637271897	252.0	200.0	2.0	356.992418634	0.193045393102	2.01	1.0199435379
29869128	637271897	6060.0	200.0	0.336864695299	KWMLJOLKUYYJFJ-GASJEMHNSA-N	1.0	RGHNJXZEOKUKBD-MBMOQRBOSA-N	direct	637271897	6060.0	200.0	2.0	400.0	0.168432347649	2.01	1.01418666343
29869388	637271897	6060.0	200.0	0.331365096675	KWMLJOLKUYYJFJ-GASJEMHNSA-N	1.0	RGHNJXZEOKUKBD-MBMOQRBOSA-N	direct	637271897	6060.0	200.0	2.0	400.0	0.165682548338	2.01	1.01002171546
29869423	637271897	252.0	178.496209317	0.364352021546	KWMLJOLKUYYJFJ-GASJEMHNSA-N	1.0	RGHNJXZEOKUKBD-SQOUGZDYSA-N	direct	637271897	252.0	200.0	2.0	356.992418634	0.182176010773	2.01	1.00527311326
29869319	637271897	252.0	178.496209317	0.35011543794	KWMLJOLKUYYJFJ-GASJEMHNSA-N	1.0	RGHNJXZEOKUKBD-SQOUGZDYSA-N	direct	637271897	252.0	200.0	2.0	356.992418634	0.17505771897	2.01	0.995305918458
29869232	637271897	6060.0	200.0	0.304220445139	KWMLJOLKUYYJFJ-GASJEMHNSA-N	1.0	RGHNJXZEOKUKBD-MBMOQRBOSA-N	direct	637271897	6060.0	200.0	2.0	400.0	0.152110222569	2.01	0.988669462774
29869111	637271897	252.0	178.496209317	0.336864695299	KWMLJOLKUYYJFJ-GASJEMHNSA-N	1.0	RGHNJXZEOKUKBD-SQOUGZDYSA-N	direct	637271897	252.0	200.0	2.0	356.992418634	0.168432347649	2.01	0.985751951995
29869371	637271897	252.0	178.496209317	0.331365096675	KWMLJOLKUYYJFJ-GASJEMHNSA-N	1.0	RGHNJXZEOKUKBD-SQOUGZDYSA-N	direct	637271897	252.0	200.0	2.0	356.992418634	0.165682548338	2.01	0.981703776506
29869215	637271897	252.0	178.496209317	0.304220445139	KWMLJOLKUYYJFJ-GASJEMHNSA-N	1.0	RGHNJXZEOKUKBD-SQOUGZDYSA-N	direct	637271897	252.0	200.0	2.0	356.992418634	0.152110222569	2.01	0.960950176081
28880333	637267728	3178.0	111.899629455	0.479994403185	KWMLJOLKUYYJFJ-GASJEMHNSA-N	1.0	RGHNJXZEOKUKBD-MGCNEYSASA-N	direct	637267728	3178.0	111.838631998	2.0	223.677263996	0.239997201592	2.01	0.958194176015
29827968	637269220	102.0	108.66756154	0.479994403185	KWMLJOLKUYYJFJ-GASJEMHNSA-N	1.0	RGHNJXZEOKUKBD-QTBDOELSSA-N	direct	637269220	102.0	108.607303047	2.0	217.214606093	0.239997201592	2.01	0.951196673146
9001898	637265913	971.0	102.681936665	0.479994403185	KWMLJOLKUYYJFJ-GASJEMHNSA-N	1.0	RGHNJXZEOKUKBD-SQOUGZDYSA-N	direct	637265913	971.0	101.410050399	2.0	202.820100797	0.239997201592	2.01	0.935030580692
9001903	637265913	6325.0	102.681936665	0.479994403185	KWMLJOLKUYYJFJ-GASJEMHNSA-N	1.0	RGHNJXZEOKUKBD-SQOUGZDYSA-N	direct	637265913	6325.0	101.410050399	2.0	202.820100797	0.239997201592	2.01	0.935030580692
29869181	637271897	6060.0	200.0	0.479994403185	KWMLJOLKUYYJFJ-GASJEMHNSA-N	1.0	RGHNJXZEOKUKBD-MBMOQRBOSA-N	direct	637271897	252.0	200.0	1.0	400.0	0.239997201592	2.01	0.931763224294
28880753	637267728	3178.0	111.899629455	0.386090786203	KWMLJOLKUYYJFJ-GASJEMHNSA-N	1.0	RGHNJXZEOKUKBD-MGCNEYSASA-N	direct	637267728	3178.0	111.838631998	2.0	223.677263996	0.193045393102	2.01	0.907437751356
29869162	637271897	252.0	178.496209317	0.479994403185	KWMLJOLKUYYJFJ-GASJEMHNSA-N	1.0	RGHNJXZEOKUKBD-SQOUGZDYSA-N	direct	637271897	6060.0	200.0	1.0	356.992418634	0.239997201592	2.01	0.905639415563
29831166	637269220	102.0	108.66756154	0.386090786203	KWMLJOLKUYYJFJ-GASJEMHNSA-N	1.0	RGHNJXZEOKUKBD-QTBDOELSSA-N	direct	637269220	102.0	108.607303047	2.0	217.214606093	0.193045393102	2.01	0.900810912634
28881383	637267728	3178.0	111.899629455	0.364352021546	KWMLJOLKUYYJFJ-GASJEMHNSA-N	1.0	RGHNJXZEOKUKBD-MGCNEYSASA-N	direct	637267728	3178.0	111.838631998	2.0	223.677263996	0.182176010773	2.01	0.894385561055
29835963	637269220	102.0	108.66756154	0.364352021546	KWMLJOLKUYYJFJ-GASJEMHNSA-N	1.0	RGHNJXZEOKUKBD-QTBDOELSSA-N	direct	637269220	102.0	108.607303047	2.0	217.214606093	0.182176010773	2.01	0.887854039902
28880963	637267728	3178.0	111.899629455	0.35011543794	KWMLJOLKUYYJFJ-GASJEMHNSA-N	1.0	RGHNJXZEOKUKBD-MGCNEYSASA-N	direct	637267728	3178.0	111.838631998	2.0	223.677263996	0.17505771897	2.01	0.885517806616
9001926	637265913	971.0	102.681936665	0.386090786203	KWMLJOLKUYYJFJ-GASJEMHNSA-N	1.0	RGHNJXZEOKUKBD-SQOUGZDYSA-N	direct	637265913	971.0	101.410050399	2.0	202.820100797	0.193045393102	2.01	0.88550115293
9001931	637265913	6325.0	102.681936665	0.386090786203	KWMLJOLKUYYJFJ-GASJEMHNSA-N	1.0	RGHNJXZEOKUKBD-SQOUGZDYSA-N	direct	637265913	6325.0	101.410050399	2.0	202.820100797	0.193045393102	2.01	0.88550115293
30415407	637265914	3081.0	80.896196279	0.479994403185	KWMLJOLKUYYJFJ-GASJEMHNSA-N	1.0	RGHNJXZEOKUKBD-SKNVOMKLSA-N	direct	637265914	3081.0	84.0172766123	2.0	161.792392558	0.239997201592	2.01	0.883664871458
30415416	637265914	5870.0	80.896196279	0.479994403185	KWMLJOLKUYYJFJ-GASJEMHNSA-N	1.0	RGHNJXZEOKUKBD-SKNVOMKLSA-N	direct	637265914	5870.0	84.0172766123	2.0	161.792392558	0.239997201592	2.01	0.883664871458
30415426	637265914	13169.0	80.896196279	0.479994403185	KWMLJOLKUYYJFJ-GASJEMHNSA-N	1.0	RGHNJXZEOKUKBD-QMKXCQHVSA-N	flat tautomer	637265914	13169.0	84.0172766123	2.0	161.792392558	0.239997201592	2.01	0.883664871458
29869285	637271897	6060.0	200.0	0.386090786203	KWMLJOLKUYYJFJ-GASJEMHNSA-N	1.0	RGHNJXZEOKUKBD-MBMOQRBOSA-N	direct	637271897	252.0	200.0	1.0	400.0	0.193045393102	2.01	0.882406871398
29832765	637269220	102.0	108.66756154	0.35011543794	KWMLJOLKUYYJFJ-GASJEMHNSA-N	1.0	RGHNJXZEOKUKBD-QTBDOELSSA-N	direct	637269220	102.0	108.607303047	2.0	217.214606093	0.17505771897	2.01	0.879051044923
28880123	637267728	3178.0	111.899629455	0.336864695299	KWMLJOLKUYYJFJ-GASJEMHNSA-N	1.0	RGHNJXZEOKUKBD-MGCNEYSASA-N	direct	637267728	3178.0	111.838631998	2.0	223.677263996	0.168432347649	2.01	0.87701769899
28881173	637267728	3178.0	111.899629455	0.331365096675	KWMLJOLKUYYJFJ-GASJEMHNSA-N	1.0	RGHNJXZEOKUKBD-MGCNEYSASA-N	direct	637267728	3178.0	111.838631998	2.0	223.677263996	0.165682548338	2.01	0.873416061129
9001968	637265913	971.0	102.681936665	0.364352021546	KWMLJOLKUYYJFJ-GASJEMHNSA-N	1.0	RGHNJXZEOKUKBD-SQOUGZDYSA-N	direct	637265913	971.0	101.410050399	2.0	202.820100797	0.182176010773	2.01	0.872764489128
9001973	637265913	6325.0	102.681936665	0.364352021546	KWMLJOLKUYYJFJ-GASJEMHNSA-N	1.0	RGHNJXZEOKUKBD-SQOUGZDYSA-N	direct	637265913	6325.0	101.410050399	2.0	202.820100797	0.182176010773	2.01	0.872764489128
29826369	637269220	102.0	108.66756154	0.336864695299	KWMLJOLKUYYJFJ-GASJEMHNSA-N	1.0	RGHNJXZEOKUKBD-QTBDOELSSA-N	direct	637269220	102.0	108.607303047	2.0	217.214606093	0.168432347649	2.01	0.870613011905
29869441	637271897	6060.0	200.0	0.364352021546	KWMLJOLKUYYJFJ-GASJEMHNSA-N	1.0	RGHNJXZEOKUKBD-MBMOQRBOSA-N	direct	637271897	252.0	200.0	1.0	400.0	0.182176010773	2.01	0.869714714398
29834364	637269220	102.0	108.66756154	0.331365096675	KWMLJOLKUYYJFJ-GASJEMHNSA-N	1.0	RGHNJXZEOKUKBD-QTBDOELSSA-N	direct	637269220	102.0	108.607303047	2.0	217.214606093	0.165682548338	2.01	0.867037676094
9001940	637265913	971.0	102.681936665	0.35011543794	KWMLJOLKUYYJFJ-GASJEMHNSA-N	1.0	RGHNJXZEOKUKBD-SQOUGZDYSA-N	direct	637265913	971.0	101.410050399	2.0	202.820100797	0.17505771897	2.01	0.864111105722
9001945	637265913	6325.0	102.681936665	0.35011543794	KWMLJOLKUYYJFJ-GASJEMHNSA-N	1.0	RGHNJXZEOKUKBD-SQOUGZDYSA-N	direct	637265913	6325.0	101.410050399	2.0	202.820100797	0.17505771897	2.01	0.864111105722
29869337	637271897	6060.0	200.0	0.35011543794	KWMLJOLKUYYJFJ-GASJEMHNSA-N	1.0	RGHNJXZEOKUKBD-MBMOQRBOSA-N	direct	637271897	252.0	200.0	1.0	400.0	0.17505771897	2.01	0.861091569241
29869266	637271897	252.0	178.496209317	0.386090786203	KWMLJOLKUYYJFJ-GASJEMHNSA-N	1.0	RGHNJXZEOKUKBD-SQOUGZDYSA-N	direct	637271897	6060.0	200.0	1.0	356.992418634	0.193045393102	2.01	0.857666864785
27145371	637266931	102.0	71.7544873322	0.479994403185	KWMLJOLKUYYJFJ-GASJEMHNSA-N	1.0	RGHNJXZEOKUKBD-QTBDOELSSA-N	direct	637266931	102.0	75.0861861476	2.0	143.508974664	0.239997201592	2.01	0.857566548149
9001884	637265913	971.0	102.681936665	0.336864695299	KWMLJOLKUYYJFJ-GASJEMHNSA-N	1.0	RGHNJXZEOKUKBD-SQOUGZDYSA-N	direct	637265913	971.0	101.410050399	2.0	202.820100797	0.168432347649	2.01	0.855816481556
9001889	637265913	6325.0	102.681936665	0.336864695299	KWMLJOLKUYYJFJ-GASJEMHNSA-N	1.0	RGHNJXZEOKUKBD-SQOUGZDYSA-N	direct	637265913	6325.0	101.410050399	2.0	202.820100797	0.168432347649	2.01	0.855816481556
28880543	637267728	3178.0	111.899629455	0.304220445139	KWMLJOLKUYYJFJ-GASJEMHNSA-N	1.0	RGHNJXZEOKUKBD-MGCNEYSASA-N	direct	637267728	3178.0	111.838631998	2.0	223.677263996	0.152110222569	2.01	0.85495170521
29869129	637271897	6060.0	200.0	0.336864695299	KWMLJOLKUYYJFJ-GASJEMHNSA-N	1.0	RGHNJXZEOKUKBD-MBMOQRBOSA-N	direct	637271897	252.0	200.0	1.0	400.0	0.168432347649	2.01	0.85282592968
9001954	637265913	971.0	102.681936665	0.331365096675	KWMLJOLKUYYJFJ-GASJEMHNSA-N	1.0	RGHNJXZEOKUKBD-SQOUGZDYSA-N	direct	637265913	971.0	101.410050399	2.0	202.820100797	0.165682548338	2.01	0.852301910475
9001959	637265913	6325.0	102.681936665	0.331365096675	KWMLJOLKUYYJFJ-GASJEMHNSA-N	1.0	RGHNJXZEOKUKBD-SQOUGZDYSA-N	direct	637265913	6325.0	101.410050399	2.0	202.820100797	0.165682548338	2.01	0.852301910475
29869389	637271897	6060.0	200.0	0.331365096675	KWMLJOLKUYYJFJ-GASJEMHNSA-N	1.0	RGHNJXZEOKUKBD-MBMOQRBOSA-N	direct	637271897	252.0	200.0	1.0	400.0	0.165682548338	2.01	0.849323639862
29829567	637269220	102.0	108.66756154	0.304220445139	KWMLJOLKUYYJFJ-GASJEMHNSA-N	1.0	RGHNJXZEOKUKBD-QTBDOELSSA-N	direct	637269220	102.0	108.607303047	2.0	217.214606093	0.152110222569	2.01	0.848708161719
29869422	637271897	252.0	178.496209317	0.364352021546	KWMLJOLKUYYJFJ-GASJEMHNSA-N	1.0	RGHNJXZEOKUKBD-SQOUGZDYSA-N	direct	637271897	6060.0	200.0	1.0	356.992418634	0.182176010773	2.01	0.845330557289
29869318	637271897	252.0	178.496209317	0.35011543794	KWMLJOLKUYYJFJ-GASJEMHNSA-N	1.0	RGHNJXZEOKUKBD-SQOUGZDYSA-N	direct	637271897	6060.0	200.0	1.0	356.992418634	0.17505771897	2.01	0.836949178912
30415447	637265914	3081.0	80.896196279	0.386090786203	KWMLJOLKUYYJFJ-GASJEMHNSA-N	1.0	RGHNJXZEOKUKBD-SKNVOMKLSA-N	direct	637265914	3081.0	84.0172766123	2.0	161.792392558	0.193045393102	2.01	0.836856332443
30415456	637265914	5870.0	80.896196279	0.386090786203	KWMLJOLKUYYJFJ-GASJEMHNSA-N	1.0	RGHNJXZEOKUKBD-SKNVOMKLSA-N	direct	637265914	5870.0	84.0172766123	2.0	161.792392558	0.193045393102	2.01	0.836856332443
30415466	637265914	13169.0	80.896196279	0.386090786203	KWMLJOLKUYYJFJ-GASJEMHNSA-N	1.0	RGHNJXZEOKUKBD-QMKXCQHVSA-N	flat tautomer	637265914	13169.0	84.0172766123	2.0	161.792392558	0.193045393102	2.01	0.836856332443
9001912	637265913	971.0	102.681936665	0.304220445139	KWMLJOLKUYYJFJ-GASJEMHNSA-N	1.0	RGHNJXZEOKUKBD-SQOUGZDYSA-N	direct	637265913	971.0	101.410050399	2.0	202.820100797	0.152110222569	2.01	0.834283915928
9001917	637265913	6325.0	102.681936665	0.304220445139	KWMLJOLKUYYJFJ-GASJEMHNSA-N	1.0	RGHNJXZEOKUKBD-SQOUGZDYSA-N	direct	637265913	6325.0	101.410050399	2.0	202.820100797	0.152110222569	2.01	0.834283915928
29869233	637271897	6060.0	200.0	0.304220445139	KWMLJOLKUYYJFJ-GASJEMHNSA-N	1.0	RGHNJXZEOKUKBD-MBMOQRBOSA-N	direct	637271897	252.0	200.0	1.0	400.0	0.152110222569	2.01	0.831368607118
29869110	637271897	252.0	178.496209317	0.336864695299	KWMLJOLKUYYJFJ-GASJEMHNSA-N	1.0	RGHNJXZEOKUKBD-SQOUGZDYSA-N	direct	637271897	6060.0	200.0	1.0	356.992418634	0.168432347649	2.01	0.828915282762
29869370	637271897	252.0	178.496209317	0.331365096675	KWMLJOLKUYYJFJ-GASJEMHNSA-N	1.0	RGHNJXZEOKUKBD-SQOUGZDYSA-N	direct	637271897	6060.0	200.0	1.0	356.992418634	0.165682548338	2.01	0.825511186505
30415507	637265914	3081.0	80.896196279	0.364352021546	KWMLJOLKUYYJFJ-GASJEMHNSA-N	1.0	RGHNJXZEOKUKBD-SKNVOMKLSA-N	direct	637265914	3081.0	84.0172766123	2.0	161.792392558	0.182176010773	2.01	0.824819354601
30415516	637265914	5870.0	80.896196279	0.364352021546	KWMLJOLKUYYJFJ-GASJEMHNSA-N	1.0	RGHNJXZEOKUKBD-SKNVOMKLSA-N	direct	637265914	5870.0	84.0172766123	2.0	161.792392558	0.182176010773	2.01	0.824819354601
30415526	637265914	13169.0	80.896196279	0.364352021546	KWMLJOLKUYYJFJ-GASJEMHNSA-N	1.0	RGHNJXZEOKUKBD-QMKXCQHVSA-N	flat tautomer	637265914	13169.0	84.0172766123	2.0	161.792392558	0.182176010773	2.01	0.824819354601
22699382	637266636	3178.0	60.0301183563	0.479994403185	KWMLJOLKUYYJFJ-GASJEMHNSA-N	1.0	RGHNJXZEOKUKBD-MGCNEYSASA-N	direct	637266636	3178.0	65.747146969	2.0	120.060236713	0.239997201592	2.01	0.820158641627
30415467	637265914	3081.0	80.896196279	0.35011543794	KWMLJOLKUYYJFJ-GASJEMHNSA-N	1.0	RGHNJXZEOKUKBD-SKNVOMKLSA-N	direct	637265914	3081.0	84.0172766123	2.0	161.792392558	0.17505771897	2.01	0.816641343002
30415476	637265914	5870.0	80.896196279	0.35011543794	KWMLJOLKUYYJFJ-GASJEMHNSA-N	1.0	RGHNJXZEOKUKBD-SKNVOMKLSA-N	direct	637265914	5870.0	84.0172766123	2.0	161.792392558	0.17505771897	2.01	0.816641343002
30415486	637265914	13169.0	80.896196279	0.35011543794	KWMLJOLKUYYJFJ-GASJEMHNSA-N	1.0	RGHNJXZEOKUKBD-QMKXCQHVSA-N	flat tautomer	637265914	13169.0	84.0172766123	2.0	161.792392558	0.17505771897	2.01	0.816641343002
27145881	637266931	102.0	71.7544873322	0.386090786203	KWMLJOLKUYYJFJ-GASJEMHNSA-N	1.0	RGHNJXZEOKUKBD-QTBDOELSSA-N	direct	637266931	102.0	75.0861861476	2.0	143.508974664	0.193045393102	2.01	0.812140461265
30415387	637265914	3081.0	80.896196279	0.336864695299	KWMLJOLKUYYJFJ-GASJEMHNSA-N	1.0	RGHNJXZEOKUKBD-SKNVOMKLSA-N	direct	637265914	3081.0	84.0172766123	2.0	161.792392558	0.168432347649	2.01	0.808802382277
30415396	637265914	5870.0	80.896196279	0.336864695299	KWMLJOLKUYYJFJ-GASJEMHNSA-N	1.0	RGHNJXZEOKUKBD-SKNVOMKLSA-N	direct	637265914	5870.0	84.0172766123	2.0	161.792392558	0.168432347649	2.01	0.808802382277
30415406	637265914	13169.0	80.896196279	0.336864695299	KWMLJOLKUYYJFJ-GASJEMHNSA-N	1.0	RGHNJXZEOKUKBD-QMKXCQHVSA-N	flat tautomer	637265914	13169.0	84.0172766123	2.0	161.792392558	0.168432347649	2.01	0.808802382277
29869214	637271897	252.0	178.496209317	0.304220445139	KWMLJOLKUYYJFJ-GASJEMHNSA-N	1.0	RGHNJXZEOKUKBD-SQOUGZDYSA-N	direct	637271897	6060.0	200.0	1.0	356.992418634	0.152110222569	2.01	0.808059558304
30415487	637265914	3081.0	80.896196279	0.331365096675	KWMLJOLKUYYJFJ-GASJEMHNSA-N	1.0	RGHNJXZEOKUKBD-SKNVOMKLSA-N	direct	637265914	3081.0	84.0172766123	2.0	161.792392558	0.165682548338	2.01	0.805480883423
30415496	637265914	5870.0	80.896196279	0.331365096675	KWMLJOLKUYYJFJ-GASJEMHNSA-N	1.0	RGHNJXZEOKUKBD-SKNVOMKLSA-N	direct	637265914	5870.0	84.0172766123	2.0	161.792392558	0.165682548338	2.01	0.805480883423
30415506	637265914	13169.0	80.896196279	0.331365096675	KWMLJOLKUYYJFJ-GASJEMHNSA-N	1.0	RGHNJXZEOKUKBD-QMKXCQHVSA-N	flat tautomer	637265914	13169.0	84.0172766123	2.0	161.792392558	0.165682548338	2.01	0.805480883423
27146646	637266931	102.0	71.7544873322	0.364352021546	KWMLJOLKUYYJFJ-GASJEMHNSA-N	1.0	RGHNJXZEOKUKBD-QTBDOELSSA-N	direct	637266931	102.0	75.0861861476	2.0	143.508974664	0.182176010773	2.01	0.800458985775
29827969	637269220	102.0	108.66756154	0.479994403185	KWMLJOLKUYYJFJ-GASJEMHNSA-N	1.0	RGHNJXZEOKUKBD-QTBDOELSSA-N	direct	637269220	2084.0	108.607303047	1.0	217.214606093	0.239997201592	2.01	0.79985787265
29827970	637269220	102.0	108.66756154	0.479994403185	KWMLJOLKUYYJFJ-GASJEMHNSA-N	1.0	RGHNJXZEOKUKBD-QTBDOELSSA-N	direct	637269220	2256.0	108.607303047	1.0	217.214606093	0.239997201592	2.01	0.79985787265
29827971	637269220	102.0	108.66756154	0.479994403185	KWMLJOLKUYYJFJ-GASJEMHNSA-N	1.0	RGHNJXZEOKUKBD-QTBDOELSSA-N	direct	637269220	3144.0	108.607303047	1.0	217.214606093	0.239997201592	2.01	0.79985787265
29827972	637269220	102.0	108.66756154	0.479994403185	KWMLJOLKUYYJFJ-GASJEMHNSA-N	1.0	RGHNJXZEOKUKBD-QTBDOELSSA-N	direct	637269220	5960.0	108.607303047	1.0	217.214606093	0.239997201592	2.01	0.79985787265
29827973	637269220	102.0	108.66756154	0.479994403185	KWMLJOLKUYYJFJ-GASJEMHNSA-N	1.0	RGHNJXZEOKUKBD-QTBDOELSSA-N	direct	637269220	7821.0	107.060980224	1.0	214.121960447	0.239997201592	2.01	0.796995501732
29827974	637269220	102.0	108.66756154	0.479994403185	KWMLJOLKUYYJFJ-GASJEMHNSA-N	1.0	RGHNJXZEOKUKBD-QTBDOELSSA-N	direct	637269220	9235.0	107.060980224	1.0	214.121960447	0.239997201592	2.01	0.796995501732
29827975	637269220	102.0	108.66756154	0.479994403185	KWMLJOLKUYYJFJ-GASJEMHNSA-N	1.0	RGHNJXZEOKUKBD-QTBDOELSSA-N	direct	637269220	11520.0	107.060980224	1.0	214.121960447	0.239997201592	2.01	0.796995501732
29827976	637269220	102.0	108.66756154	0.479994403185	KWMLJOLKUYYJFJ-GASJEMHNSA-N	1.0	RGHNJXZEOKUKBD-QTBDOELSSA-N	direct	637269220	14021.0	107.060980224	1.0	214.121960447	0.239997201592	2.01	0.796995501732
29827977	637269220	102.0	108.66756154	0.479994403185	KWMLJOLKUYYJFJ-GASJEMHNSA-N	1.0	RGHNJXZEOKUKBD-QTBDOELSSA-N	direct	637269220	16203.0	107.060980224	1.0	214.121960447	0.239997201592	2.01	0.796995501732
29827993	637269220	102.0	108.66756154	0.479994403185	KWMLJOLKUYYJFJ-GASJEMHNSA-N	1.0	RGHNJXZEOKUKBD-QTBDOELSSA-N	direct	637269220	416.0	105.104577454	1.0	210.209154908	0.239997201592	2.01	0.793329262871
29827994	637269220	102.0	108.66756154	0.479994403185	KWMLJOLKUYYJFJ-GASJEMHNSA-N	1.0	RGHNJXZEOKUKBD-QTBDOELSSA-N	direct	637269220	3713.0	105.104577454	1.0	210.209154908	0.239997201592	2.01	0.793329262871
27146136	637266931	102.0	71.7544873322	0.35011543794	KWMLJOLKUYYJFJ-GASJEMHNSA-N	1.0	RGHNJXZEOKUKBD-QTBDOELSSA-N	direct	637266931	102.0	75.0861861476	2.0	143.508974664	0.17505771897	2.01	0.792522505097
30415427	637265914	3081.0	80.896196279	0.304220445139	KWMLJOLKUYYJFJ-GASJEMHNSA-N	1.0	RGHNJXZEOKUKBD-SKNVOMKLSA-N	direct	637265914	3081.0	84.0172766123	2.0	161.792392558	0.152110222569	2.01	0.788452703636
30415436	637265914	5870.0	80.896196279	0.304220445139	KWMLJOLKUYYJFJ-GASJEMHNSA-N	1.0	RGHNJXZEOKUKBD-SKNVOMKLSA-N	direct	637265914	5870.0	84.0172766123	2.0	161.792392558	0.152110222569	2.01	0.788452703636
30415446	637265914	13169.0	80.896196279	0.304220445139	KWMLJOLKUYYJFJ-GASJEMHNSA-N	1.0	RGHNJXZEOKUKBD-QMKXCQHVSA-N	flat tautomer	637265914	13169.0	84.0172766123	2.0	161.792392558	0.152110222569	2.01	0.788452703636
9001899	637265913	971.0	102.681936665	0.479994403185	KWMLJOLKUYYJFJ-GASJEMHNSA-N	1.0	RGHNJXZEOKUKBD-SQOUGZDYSA-N	direct	637265913	6325.0	101.410050399	1.0	202.820100797	0.239997201592	2.01	0.786263863456
9001902	637265913	6325.0	102.681936665	0.479994403185	KWMLJOLKUYYJFJ-GASJEMHNSA-N	1.0	RGHNJXZEOKUKBD-SQOUGZDYSA-N	direct	637265913	971.0	101.410050399	1.0	202.820100797	0.239997201592	2.01	0.786263863456
27145116	637266931	102.0	71.7544873322	0.336864695299	KWMLJOLKUYYJFJ-GASJEMHNSA-N	1.0	RGHNJXZEOKUKBD-QTBDOELSSA-N	direct	637266931	102.0	75.0861861476	2.0	143.508974664	0.168432347649	2.01	0.784915061702
27146391	637266931	102.0	71.7544873322	0.331365096675	KWMLJOLKUYYJFJ-GASJEMHNSA-N	1.0	RGHNJXZEOKUKBD-QTBDOELSSA-N	direct	637266931	102.0	75.0861861476	2.0	143.508974664	0.165682548338	2.01	0.781691660615
22699742	637266636	3178.0	60.0301183563	0.386090786203	KWMLJOLKUYYJFJ-GASJEMHNSA-N	1.0	RGHNJXZEOKUKBD-MGCNEYSASA-N	direct	637266636	3178.0	65.747146969	2.0	120.060236713	0.193045393102	2.01	0.776714085874
29020991	637266674	4932.0	48.2225731776	0.479994403185	KWMLJOLKUYYJFJ-GASJEMHNSA-N	1.0	RGHNJXZEOKUKBD-SQOUGZDYSA-N	direct	637266674	4932.0	48.1001794976	2.0	96.2003589951	0.239997201592	2.01	0.775965190785
22700282	637266636	3178.0	60.0301183563	0.364352021546	KWMLJOLKUYYJFJ-GASJEMHNSA-N	1.0	RGHNJXZEOKUKBD-MGCNEYSASA-N	direct	637266636	3178.0	65.747146969	2.0	120.060236713	0.182176010773	2.01	0.765542167973
27145626	637266931	102.0	71.7544873322	0.304220445139	KWMLJOLKUYYJFJ-GASJEMHNSA-N	1.0	RGHNJXZEOKUKBD-QTBDOELSSA-N	direct	637266931	102.0	75.0861861476	2.0	143.508974664	0.152110222569	2.01	0.765166394269
22699922	637266636	3178.0	60.0301183563	0.35011543794	KWMLJOLKUYYJFJ-GASJEMHNSA-N	1.0	RGHNJXZEOKUKBD-MGCNEYSASA-N	direct	637266636	3178.0	65.747146969	2.0	120.060236713	0.17505771897	2.01	0.757951884483
29831167	637269220	102.0	108.66756154	0.386090786203	KWMLJOLKUYYJFJ-GASJEMHNSA-N	1.0	RGHNJXZEOKUKBD-QTBDOELSSA-N	direct	637269220	2084.0	108.607303047	1.0	217.214606093	0.193045393102	2.01	0.757488667256
29831168	637269220	102.0	108.66756154	0.386090786203	KWMLJOLKUYYJFJ-GASJEMHNSA-N	1.0	RGHNJXZEOKUKBD-QTBDOELSSA-N	direct	637269220	2256.0	108.607303047	1.0	217.214606093	0.193045393102	2.01	0.757488667256
29831169	637269220	102.0	108.66756154	0.386090786203	KWMLJOLKUYYJFJ-GASJEMHNSA-N	1.0	RGHNJXZEOKUKBD-QTBDOELSSA-N	direct	637269220	3144.0	108.607303047	1.0	217.214606093	0.193045393102	2.01	0.757488667256
29831170	637269220	102.0	108.66756154	0.386090786203	KWMLJOLKUYYJFJ-GASJEMHNSA-N	1.0	RGHNJXZEOKUKBD-QTBDOELSSA-N	direct	637269220	5960.0	108.607303047	1.0	217.214606093	0.193045393102	2.01	0.757488667256
29831171	637269220	102.0	108.66756154	0.386090786203	KWMLJOLKUYYJFJ-GASJEMHNSA-N	1.0	RGHNJXZEOKUKBD-QTBDOELSSA-N	direct	637269220	7821.0	107.060980224	1.0	214.121960447	0.193045393102	2.01	0.754777918752
29831172	637269220	102.0	108.66756154	0.386090786203	KWMLJOLKUYYJFJ-GASJEMHNSA-N	1.0	RGHNJXZEOKUKBD-QTBDOELSSA-N	direct	637269220	9235.0	107.060980224	1.0	214.121960447	0.193045393102	2.01	0.754777918752
29831173	637269220	102.0	108.66756154	0.386090786203	KWMLJOLKUYYJFJ-GASJEMHNSA-N	1.0	RGHNJXZEOKUKBD-QTBDOELSSA-N	direct	637269220	11520.0	107.060980224	1.0	214.121960447	0.193045393102	2.01	0.754777918752
29831174	637269220	102.0	108.66756154	0.386090786203	KWMLJOLKUYYJFJ-GASJEMHNSA-N	1.0	RGHNJXZEOKUKBD-QTBDOELSSA-N	direct	637269220	14021.0	107.060980224	1.0	214.121960447	0.193045393102	2.01	0.754777918752
29831175	637269220	102.0	108.66756154	0.386090786203	KWMLJOLKUYYJFJ-GASJEMHNSA-N	1.0	RGHNJXZEOKUKBD-QTBDOELSSA-N	direct	637269220	16203.0	107.060980224	1.0	214.121960447	0.193045393102	2.01	0.754777918752
9001906	637265913	14852.0	84.7825160558	0.479994403185	KWMLJOLKUYYJFJ-GASJEMHNSA-N	1.0	RGHNJXZEOKUKBD-QMKXCQHVSA-N	flat tautomer	637265913	971.0	101.410050399	1.0	169.565032112	0.239997201592	2.01	0.751838639147
9001907	637265913	14852.0	84.7825160558	0.479994403185	KWMLJOLKUYYJFJ-GASJEMHNSA-N	1.0	RGHNJXZEOKUKBD-QMKXCQHVSA-N	flat tautomer	637265913	6325.0	101.410050399	1.0	169.565032112	0.239997201592	2.01	0.751838639147
29831191	637269220	102.0	108.66756154	0.386090786203	KWMLJOLKUYYJFJ-GASJEMHNSA-N	1.0	RGHNJXZEOKUKBD-QTBDOELSSA-N	direct	637269220	416.0	105.104577454	1.0	210.209154908	0.193045393102	2.01	0.751305883927
29831192	637269220	102.0	108.66756154	0.386090786203	KWMLJOLKUYYJFJ-GASJEMHNSA-N	1.0	RGHNJXZEOKUKBD-QTBDOELSSA-N	direct	637269220	3713.0	105.104577454	1.0	210.209154908	0.193045393102	2.01	0.751305883927
22699202	637266636	3178.0	60.0301183563	0.336864695299	KWMLJOLKUYYJFJ-GASJEMHNSA-N	1.0	RGHNJXZEOKUKBD-MGCNEYSASA-N	direct	637266636	3178.0	65.747146969	2.0	120.060236713	0.168432347649	2.01	0.750676285342
29020975	637266674	3965.0	43.3223930473	0.479994403185	KWMLJOLKUYYJFJ-GASJEMHNSA-N	1.0	RGHNJXZEOKUKBD-QTBDOELSSA-N	direct	637266674	3965.0	42.0660068362	2.0	84.1320136723	0.239997201592	2.01	0.75039233172
30050236	637265911	3150.0	43.0245681915	0.479994403185	KWMLJOLKUYYJFJ-GASJEMHNSA-N	1.0	RGHNJXZEOKUKBD-SQOUGZDYSA-N	direct	637265911	3150.0	41.7569619513	2.0	83.5139239026	0.239997201592	2.01	0.749010297988
22700102	637266636	3178.0	60.0301183563	0.331365096675	KWMLJOLKUYYJFJ-GASJEMHNSA-N	1.0	RGHNJXZEOKUKBD-MGCNEYSASA-N	direct	637266636	3178.0	65.747146969	2.0	120.060236713	0.165682548338	2.01	0.747593492219
29835964	637269220	102.0	108.66756154	0.364352021546	KWMLJOLKUYYJFJ-GASJEMHNSA-N	1.0	RGHNJXZEOKUKBD-QTBDOELSSA-N	direct	637269220	2084.0	108.607303047	1.0	217.214606093	0.182176010773	2.01	0.746593279422
29835965	637269220	102.0	108.66756154	0.364352021546	KWMLJOLKUYYJFJ-GASJEMHNSA-N	1.0	RGHNJXZEOKUKBD-QTBDOELSSA-N	direct	637269220	2256.0	108.607303047	1.0	217.214606093	0.182176010773	2.01	0.746593279422
29835966	637269220	102.0	108.66756154	0.364352021546	KWMLJOLKUYYJFJ-GASJEMHNSA-N	1.0	RGHNJXZEOKUKBD-QTBDOELSSA-N	direct	637269220	3144.0	108.607303047	1.0	217.214606093	0.182176010773	2.01	0.746593279422
29835967	637269220	102.0	108.66756154	0.364352021546	KWMLJOLKUYYJFJ-GASJEMHNSA-N	1.0	RGHNJXZEOKUKBD-QTBDOELSSA-N	direct	637269220	5960.0	108.607303047	1.0	217.214606093	0.182176010773	2.01	0.746593279422
9001927	637265913	971.0	102.681936665	0.386090786203	KWMLJOLKUYYJFJ-GASJEMHNSA-N	1.0	RGHNJXZEOKUKBD-SQOUGZDYSA-N	direct	637265913	6325.0	101.410050399	1.0	202.820100797	0.193045393102	2.01	0.744614745202
9001930	637265913	6325.0	102.681936665	0.386090786203	KWMLJOLKUYYJFJ-GASJEMHNSA-N	1.0	RGHNJXZEOKUKBD-SQOUGZDYSA-N	direct	637265913	971.0	101.410050399	1.0	202.820100797	0.193045393102	2.01	0.744614745202
29835968	637269220	102.0	108.66756154	0.364352021546	KWMLJOLKUYYJFJ-GASJEMHNSA-N	1.0	RGHNJXZEOKUKBD-QTBDOELSSA-N	direct	637269220	7821.0	107.060980224	1.0	214.121960447	0.182176010773	2.01	0.743921521147
29835969	637269220	102.0	108.66756154	0.364352021546	KWMLJOLKUYYJFJ-GASJEMHNSA-N	1.0	RGHNJXZEOKUKBD-QTBDOELSSA-N	direct	637269220	9235.0	107.060980224	1.0	214.121960447	0.182176010773	2.01	0.743921521147
29835970	637269220	102.0	108.66756154	0.364352021546	KWMLJOLKUYYJFJ-GASJEMHNSA-N	1.0	RGHNJXZEOKUKBD-QTBDOELSSA-N	direct	637269220	11520.0	107.060980224	1.0	214.121960447	0.182176010773	2.01	0.743921521147
29835971	637269220	102.0	108.66756154	0.364352021546	KWMLJOLKUYYJFJ-GASJEMHNSA-N	1.0	RGHNJXZEOKUKBD-QTBDOELSSA-N	direct	637269220	14021.0	107.060980224	1.0	214.121960447	0.182176010773	2.01	0.743921521147
29835972	637269220	102.0	108.66756154	0.364352021546	KWMLJOLKUYYJFJ-GASJEMHNSA-N	1.0	RGHNJXZEOKUKBD-QTBDOELSSA-N	direct	637269220	16203.0	107.060980224	1.0	214.121960447	0.182176010773	2.01	0.743921521147
30415408	637265914	3081.0	80.896196279	0.479994403185	KWMLJOLKUYYJFJ-GASJEMHNSA-N	1.0	RGHNJXZEOKUKBD-SKNVOMKLSA-N	direct	637265914	5870.0	84.0172766123	1.0	161.792392558	0.239997201592	2.01	0.743070622695
30415409	637265914	3081.0	80.896196279	0.479994403185	KWMLJOLKUYYJFJ-GASJEMHNSA-N	1.0	RGHNJXZEOKUKBD-SKNVOMKLSA-N	direct	637265914	6122.0	84.0172766123	1.0	161.792392558	0.239997201592	2.01	0.743070622695
30415410	637265914	3081.0	80.896196279	0.479994403185	KWMLJOLKUYYJFJ-GASJEMHNSA-N	1.0	RGHNJXZEOKUKBD-SKNVOMKLSA-N	direct	637265914	13169.0	84.0172766123	1.0	161.792392558	0.239997201592	2.01	0.743070622695
30415415	637265914	5870.0	80.896196279	0.479994403185	KWMLJOLKUYYJFJ-GASJEMHNSA-N	1.0	RGHNJXZEOKUKBD-SKNVOMKLSA-N	direct	637265914	3081.0	84.0172766123	1.0	161.792392558	0.239997201592	2.01	0.743070622695
30415417	637265914	5870.0	80.896196279	0.479994403185	KWMLJOLKUYYJFJ-GASJEMHNSA-N	1.0	RGHNJXZEOKUKBD-SKNVOMKLSA-N	direct	637265914	6122.0	84.0172766123	1.0	161.792392558	0.239997201592	2.01	0.743070622695
30415418	637265914	5870.0	80.896196279	0.479994403185	KWMLJOLKUYYJFJ-GASJEMHNSA-N	1.0	RGHNJXZEOKUKBD-SKNVOMKLSA-N	direct	637265914	13169.0	84.0172766123	1.0	161.792392558	0.239997201592	2.01	0.743070622695
30415423	637265914	13169.0	80.896196279	0.479994403185	KWMLJOLKUYYJFJ-GASJEMHNSA-N	1.0	RGHNJXZEOKUKBD-QMKXCQHVSA-N	flat tautomer	637265914	3081.0	84.0172766123	1.0	161.792392558	0.239997201592	2.01	0.743070622695
30415424	637265914	13169.0	80.896196279	0.479994403185	KWMLJOLKUYYJFJ-GASJEMHNSA-N	1.0	RGHNJXZEOKUKBD-QMKXCQHVSA-N	flat tautomer	637265914	5870.0	84.0172766123	1.0	161.792392558	0.239997201592	2.01	0.743070622695
30415425	637265914	13169.0	80.896196279	0.479994403185	KWMLJOLKUYYJFJ-GASJEMHNSA-N	1.0	RGHNJXZEOKUKBD-QMKXCQHVSA-N	flat tautomer	637265914	6122.0	84.0172766123	1.0	161.792392558	0.239997201592	2.01	0.743070622695
29835988	637269220	102.0	108.66756154	0.364352021546	KWMLJOLKUYYJFJ-GASJEMHNSA-N	1.0	RGHNJXZEOKUKBD-QTBDOELSSA-N	direct	637269220	416.0	105.104577454	1.0	210.209154908	0.182176010773	2.01	0.740499426562
29835989	637269220	102.0	108.66756154	0.364352021546	KWMLJOLKUYYJFJ-GASJEMHNSA-N	1.0	RGHNJXZEOKUKBD-QTBDOELSSA-N	direct	637269220	3713.0	105.104577454	1.0	210.209154908	0.182176010773	2.01	0.740499426562
29832766	637269220	102.0	108.66756154	0.35011543794	KWMLJOLKUYYJFJ-GASJEMHNSA-N	1.0	RGHNJXZEOKUKBD-QTBDOELSSA-N	direct	637269220	2084.0	108.607303047	1.0	217.214606093	0.17505771897	2.01	0.7391908725
29832767	637269220	102.0	108.66756154	0.35011543794	KWMLJOLKUYYJFJ-GASJEMHNSA-N	1.0	RGHNJXZEOKUKBD-QTBDOELSSA-N	direct	637269220	2256.0	108.607303047	1.0	217.214606093	0.17505771897	2.01	0.7391908725
29832768	637269220	102.0	108.66756154	0.35011543794	KWMLJOLKUYYJFJ-GASJEMHNSA-N	1.0	RGHNJXZEOKUKBD-QTBDOELSSA-N	direct	637269220	3144.0	108.607303047	1.0	217.214606093	0.17505771897	2.01	0.7391908725
29832769	637269220	102.0	108.66756154	0.35011543794	KWMLJOLKUYYJFJ-GASJEMHNSA-N	1.0	RGHNJXZEOKUKBD-QTBDOELSSA-N	direct	637269220	5960.0	108.607303047	1.0	217.214606093	0.17505771897	2.01	0.7391908725
29832770	637269220	102.0	108.66756154	0.35011543794	KWMLJOLKUYYJFJ-GASJEMHNSA-N	1.0	RGHNJXZEOKUKBD-QTBDOELSSA-N	direct	637269220	7821.0	107.060980224	1.0	214.121960447	0.17505771897	2.01	0.736545604474
29832771	637269220	102.0	108.66756154	0.35011543794	KWMLJOLKUYYJFJ-GASJEMHNSA-N	1.0	RGHNJXZEOKUKBD-QTBDOELSSA-N	direct	637269220	9235.0	107.060980224	1.0	214.121960447	0.17505771897	2.01	0.736545604474
29832772	637269220	102.0	108.66756154	0.35011543794	KWMLJOLKUYYJFJ-GASJEMHNSA-N	1.0	RGHNJXZEOKUKBD-QTBDOELSSA-N	direct	637269220	11520.0	107.060980224	1.0	214.121960447	0.17505771897	2.01	0.736545604474
29832773	637269220	102.0	108.66756154	0.35011543794	KWMLJOLKUYYJFJ-GASJEMHNSA-N	1.0	RGHNJXZEOKUKBD-QTBDOELSSA-N	direct	637269220	14021.0	107.060980224	1.0	214.121960447	0.17505771897	2.01	0.736545604474
29832774	637269220	102.0	108.66756154	0.35011543794	KWMLJOLKUYYJFJ-GASJEMHNSA-N	1.0	RGHNJXZEOKUKBD-QTBDOELSSA-N	direct	637269220	16203.0	107.060980224	1.0	214.121960447	0.17505771897	2.01	0.736545604474
29021261	637266674	4932.0	48.2225731776	0.386090786203	KWMLJOLKUYYJFJ-GASJEMHNSA-N	1.0	RGHNJXZEOKUKBD-SQOUGZDYSA-N	direct	637266674	4932.0	48.1001794976	2.0	96.2003589951	0.193045393102	2.01	0.734861602671
9001969	637265913	971.0	102.681936665	0.364352021546	KWMLJOLKUYYJFJ-GASJEMHNSA-N	1.0	RGHNJXZEOKUKBD-SQOUGZDYSA-N	direct	637265913	6325.0	101.410050399	1.0	202.820100797	0.182176010773	2.01	0.733904530269
9001972	637265913	6325.0	102.681936665	0.364352021546	KWMLJOLKUYYJFJ-GASJEMHNSA-N	1.0	RGHNJXZEOKUKBD-SQOUGZDYSA-N	direct	637265913	971.0	101.410050399	1.0	202.820100797	0.182176010773	2.01	0.733904530269
29832790	637269220	102.0	108.66756154	0.35011543794	KWMLJOLKUYYJFJ-GASJEMHNSA-N	1.0	RGHNJXZEOKUKBD-QTBDOELSSA-N	direct	637269220	416.0	105.104577454	1.0	210.209154908	0.17505771897	2.01	0.733157439657
29832791	637269220	102.0	108.66756154	0.35011543794	KWMLJOLKUYYJFJ-GASJEMHNSA-N	1.0	RGHNJXZEOKUKBD-QTBDOELSSA-N	direct	637269220	3713.0	105.104577454	1.0	210.209154908	0.17505771897	2.01	0.733157439657
29826370	637269220	102.0	108.66756154	0.336864695299	KWMLJOLKUYYJFJ-GASJEMHNSA-N	1.0	RGHNJXZEOKUKBD-QTBDOELSSA-N	direct	637269220	2084.0	108.607303047	1.0	217.214606093	0.168432347649	2.01	0.732095360784
29826371	637269220	102.0	108.66756154	0.336864695299	KWMLJOLKUYYJFJ-GASJEMHNSA-N	1.0	RGHNJXZEOKUKBD-QTBDOELSSA-N	direct	637269220	2256.0	108.607303047	1.0	217.214606093	0.168432347649	2.01	0.732095360784
29826372	637269220	102.0	108.66756154	0.336864695299	KWMLJOLKUYYJFJ-GASJEMHNSA-N	1.0	RGHNJXZEOKUKBD-QTBDOELSSA-N	direct	637269220	3144.0	108.607303047	1.0	217.214606093	0.168432347649	2.01	0.732095360784
29826373	637269220	102.0	108.66756154	0.336864695299	KWMLJOLKUYYJFJ-GASJEMHNSA-N	1.0	RGHNJXZEOKUKBD-QTBDOELSSA-N	direct	637269220	5960.0	108.607303047	1.0	217.214606093	0.168432347649	2.01	0.732095360784
22699562	637266636	3178.0	60.0301183563	0.304220445139	KWMLJOLKUYYJFJ-GASJEMHNSA-N	1.0	RGHNJXZEOKUKBD-MGCNEYSASA-N	direct	637266636	3178.0	65.747146969	2.0	120.060236713	0.152110222569	2.01	0.731789074442
29826374	637269220	102.0	108.66756154	0.336864695299	KWMLJOLKUYYJFJ-GASJEMHNSA-N	1.0	RGHNJXZEOKUKBD-QTBDOELSSA-N	direct	637269220	7821.0	107.060980224	1.0	214.121960447	0.168432347649	2.01	0.729475484752
29826375	637269220	102.0	108.66756154	0.336864695299	KWMLJOLKUYYJFJ-GASJEMHNSA-N	1.0	RGHNJXZEOKUKBD-QTBDOELSSA-N	direct	637269220	9235.0	107.060980224	1.0	214.121960447	0.168432347649	2.01	0.729475484752
29826376	637269220	102.0	108.66756154	0.336864695299	KWMLJOLKUYYJFJ-GASJEMHNSA-N	1.0	RGHNJXZEOKUKBD-QTBDOELSSA-N	direct	637269220	11520.0	107.060980224	1.0	214.121960447	0.168432347649	2.01	0.729475484752
29826377	637269220	102.0	108.66756154	0.336864695299	KWMLJOLKUYYJFJ-GASJEMHNSA-N	1.0	RGHNJXZEOKUKBD-QTBDOELSSA-N	direct	637269220	14021.0	107.060980224	1.0	214.121960447	0.168432347649	2.01	0.729475484752
29826378	637269220	102.0	108.66756154	0.336864695299	KWMLJOLKUYYJFJ-GASJEMHNSA-N	1.0	RGHNJXZEOKUKBD-QTBDOELSSA-N	direct	637269220	16203.0	107.060980224	1.0	214.121960447	0.168432347649	2.01	0.729475484752
29834365	637269220	102.0	108.66756154	0.331365096675	KWMLJOLKUYYJFJ-GASJEMHNSA-N	1.0	RGHNJXZEOKUKBD-QTBDOELSSA-N	direct	637269220	2084.0	108.607303047	1.0	217.214606093	0.165682548338	2.01	0.729088873717
29834366	637269220	102.0	108.66756154	0.331365096675	KWMLJOLKUYYJFJ-GASJEMHNSA-N	1.0	RGHNJXZEOKUKBD-QTBDOELSSA-N	direct	637269220	2256.0	108.607303047	1.0	217.214606093	0.165682548338	2.01	0.729088873717
29834367	637269220	102.0	108.66756154	0.331365096675	KWMLJOLKUYYJFJ-GASJEMHNSA-N	1.0	RGHNJXZEOKUKBD-QTBDOELSSA-N	direct	637269220	3144.0	108.607303047	1.0	217.214606093	0.165682548338	2.01	0.729088873717
29834368	637269220	102.0	108.66756154	0.331365096675	KWMLJOLKUYYJFJ-GASJEMHNSA-N	1.0	RGHNJXZEOKUKBD-QTBDOELSSA-N	direct	637269220	5960.0	108.607303047	1.0	217.214606093	0.165682548338	2.01	0.729088873717
9001941	637265913	971.0	102.681936665	0.35011543794	KWMLJOLKUYYJFJ-GASJEMHNSA-N	1.0	RGHNJXZEOKUKBD-SQOUGZDYSA-N	direct	637265913	6325.0	101.410050399	1.0	202.820100797	0.17505771897	2.01	0.726627931183
9001944	637265913	6325.0	102.681936665	0.35011543794	KWMLJOLKUYYJFJ-GASJEMHNSA-N	1.0	RGHNJXZEOKUKBD-SQOUGZDYSA-N	direct	637265913	971.0	101.410050399	1.0	202.820100797	0.17505771897	2.01	0.726627931183
29834369	637269220	102.0	108.66756154	0.331365096675	KWMLJOLKUYYJFJ-GASJEMHNSA-N	1.0	RGHNJXZEOKUKBD-QTBDOELSSA-N	direct	637269220	7821.0	107.060980224	1.0	214.121960447	0.165682548338	2.01	0.726479756698
29834370	637269220	102.0	108.66756154	0.331365096675	KWMLJOLKUYYJFJ-GASJEMHNSA-N	1.0	RGHNJXZEOKUKBD-QTBDOELSSA-N	direct	637269220	9235.0	107.060980224	1.0	214.121960447	0.165682548338	2.01	0.726479756698
29834371	637269220	102.0	108.66756154	0.331365096675	KWMLJOLKUYYJFJ-GASJEMHNSA-N	1.0	RGHNJXZEOKUKBD-QTBDOELSSA-N	direct	637269220	11520.0	107.060980224	1.0	214.121960447	0.165682548338	2.01	0.726479756698
29834372	637269220	102.0	108.66756154	0.331365096675	KWMLJOLKUYYJFJ-GASJEMHNSA-N	1.0	RGHNJXZEOKUKBD-QTBDOELSSA-N	direct	637269220	14021.0	107.060980224	1.0	214.121960447	0.165682548338	2.01	0.726479756698
29834373	637269220	102.0	108.66756154	0.331365096675	KWMLJOLKUYYJFJ-GASJEMHNSA-N	1.0	RGHNJXZEOKUKBD-QTBDOELSSA-N	direct	637269220	16203.0	107.060980224	1.0	214.121960447	0.165682548338	2.01	0.726479756698
29826394	637269220	102.0	108.66756154	0.336864695299	KWMLJOLKUYYJFJ-GASJEMHNSA-N	1.0	RGHNJXZEOKUKBD-QTBDOELSSA-N	direct	637269220	416.0	105.104577454	1.0	210.209154908	0.168432347649	2.01	0.726119843014
29826395	637269220	102.0	108.66756154	0.336864695299	KWMLJOLKUYYJFJ-GASJEMHNSA-N	1.0	RGHNJXZEOKUKBD-QTBDOELSSA-N	direct	637269220	3713.0	105.104577454	1.0	210.209154908	0.168432347649	2.01	0.726119843014
29021666	637266674	4932.0	48.2225731776	0.364352021546	KWMLJOLKUYYJFJ-GASJEMHNSA-N	1.0	RGHNJXZEOKUKBD-SQOUGZDYSA-N	direct	637266674	4932.0	48.1001794976	2.0	96.2003589951	0.182176010773	2.01	0.724291672702
29834389	637269220	102.0	108.66756154	0.331365096675	KWMLJOLKUYYJFJ-GASJEMHNSA-N	1.0	RGHNJXZEOKUKBD-QTBDOELSSA-N	direct	637269220	416.0	105.104577454	1.0	210.209154908	0.165682548338	2.01	0.723137895533
29834390	637269220	102.0	108.66756154	0.331365096675	KWMLJOLKUYYJFJ-GASJEMHNSA-N	1.0	RGHNJXZEOKUKBD-QTBDOELSSA-N	direct	637269220	3713.0	105.104577454	1.0	210.209154908	0.165682548338	2.01	0.723137895533
27145372	637266931	102.0	71.7544873322	0.479994403185	KWMLJOLKUYYJFJ-GASJEMHNSA-N	1.0	RGHNJXZEOKUKBD-QTBDOELSSA-N	direct	637266931	3890.0	75.0861861476	1.0	143.508974664	0.239997201592	2.01	0.72112463618
27145373	637266931	102.0	71.7544873322	0.479994403185	KWMLJOLKUYYJFJ-GASJEMHNSA-N	1.0	RGHNJXZEOKUKBD-QTBDOELSSA-N	direct	637266931	4057.0	75.0861861476	1.0	143.508974664	0.239997201592	2.01	0.72112463618
9001885	637265913	971.0	102.681936665	0.336864695299	KWMLJOLKUYYJFJ-GASJEMHNSA-N	1.0	RGHNJXZEOKUKBD-SQOUGZDYSA-N	direct	637265913	6325.0	101.410050399	1.0	202.820100797	0.168432347649	2.01	0.719653011455
9001888	637265913	6325.0	102.681936665	0.336864695299	KWMLJOLKUYYJFJ-GASJEMHNSA-N	1.0	RGHNJXZEOKUKBD-SQOUGZDYSA-N	direct	637265913	971.0	101.410050399	1.0	202.820100797	0.168432347649	2.01	0.719653011455
29021396	637266674	4932.0	48.2225731776	0.35011543794	KWMLJOLKUYYJFJ-GASJEMHNSA-N	1.0	RGHNJXZEOKUKBD-SQOUGZDYSA-N	direct	637266674	4932.0	48.1001794976	2.0	96.2003589951	0.17505771897	2.01	0.717110384256
9001955	637265913	971.0	102.681936665	0.331365096675	KWMLJOLKUYYJFJ-GASJEMHNSA-N	1.0	RGHNJXZEOKUKBD-SQOUGZDYSA-N	direct	637265913	6325.0	101.410050399	1.0	202.820100797	0.165682548338	2.01	0.716697621232
9001958	637265913	6325.0	102.681936665	0.331365096675	KWMLJOLKUYYJFJ-GASJEMHNSA-N	1.0	RGHNJXZEOKUKBD-SQOUGZDYSA-N	direct	637265913	971.0	101.410050399	1.0	202.820100797	0.165682548338	2.01	0.716697621232
29829568	637269220	102.0	108.66756154	0.304220445139	KWMLJOLKUYYJFJ-GASJEMHNSA-N	1.0	RGHNJXZEOKUKBD-QTBDOELSSA-N	direct	637269220	2084.0	108.607303047	1.0	217.214606093	0.152110222569	2.01	0.713675650786
29829569	637269220	102.0	108.66756154	0.304220445139	KWMLJOLKUYYJFJ-GASJEMHNSA-N	1.0	RGHNJXZEOKUKBD-QTBDOELSSA-N	direct	637269220	2256.0	108.607303047	1.0	217.214606093	0.152110222569	2.01	0.713675650786
29829570	637269220	102.0	108.66756154	0.304220445139	KWMLJOLKUYYJFJ-GASJEMHNSA-N	1.0	RGHNJXZEOKUKBD-QTBDOELSSA-N	direct	637269220	3144.0	108.607303047	1.0	217.214606093	0.152110222569	2.01	0.713675650786
29829571	637269220	102.0	108.66756154	0.304220445139	KWMLJOLKUYYJFJ-GASJEMHNSA-N	1.0	RGHNJXZEOKUKBD-QTBDOELSSA-N	direct	637269220	5960.0	108.607303047	1.0	217.214606093	0.152110222569	2.01	0.713675650786
9001934	637265913	14852.0	84.7825160558	0.386090786203	KWMLJOLKUYYJFJ-GASJEMHNSA-N	1.0	RGHNJXZEOKUKBD-QMKXCQHVSA-N	flat tautomer	637265913	971.0	101.410050399	1.0	169.565032112	0.193045393102	2.01	0.71201305661
9001935	637265913	14852.0	84.7825160558	0.386090786203	KWMLJOLKUYYJFJ-GASJEMHNSA-N	1.0	RGHNJXZEOKUKBD-QMKXCQHVSA-N	flat tautomer	637265913	6325.0	101.410050399	1.0	169.565032112	0.193045393102	2.01	0.71201305661
29829572	637269220	102.0	108.66756154	0.304220445139	KWMLJOLKUYYJFJ-GASJEMHNSA-N	1.0	RGHNJXZEOKUKBD-QTBDOELSSA-N	direct	637269220	7821.0	107.060980224	1.0	214.121960447	0.152110222569	2.01	0.711121691518
29829573	637269220	102.0	108.66756154	0.304220445139	KWMLJOLKUYYJFJ-GASJEMHNSA-N	1.0	RGHNJXZEOKUKBD-QTBDOELSSA-N	direct	637269220	9235.0	107.060980224	1.0	214.121960447	0.152110222569	2.01	0.711121691518
29829574	637269220	102.0	108.66756154	0.304220445139	KWMLJOLKUYYJFJ-GASJEMHNSA-N	1.0	RGHNJXZEOKUKBD-QTBDOELSSA-N	direct	637269220	11520.0	107.060980224	1.0	214.121960447	0.152110222569	2.01	0.711121691518
29829575	637269220	102.0	108.66756154	0.304220445139	KWMLJOLKUYYJFJ-GASJEMHNSA-N	1.0	RGHNJXZEOKUKBD-QTBDOELSSA-N	direct	637269220	14021.0	107.060980224	1.0	214.121960447	0.152110222569	2.01	0.711121691518
29829576	637269220	102.0	108.66756154	0.304220445139	KWMLJOLKUYYJFJ-GASJEMHNSA-N	1.0	RGHNJXZEOKUKBD-QTBDOELSSA-N	direct	637269220	16203.0	107.060980224	1.0	214.121960447	0.152110222569	2.01	0.711121691518
7016622	637270822	11691.0	67.7447274949	0.479994403185	KWMLJOLKUYYJFJ-GASJEMHNSA-N	1.0	RGHNJXZEOKUKBD-QTBDOELSSA-N	direct	637270822	658.0	87.6736641391	1.0	135.48945499	0.239997201592	2.01	0.710831952421
7016623	637270822	11691.0	67.7447274949	0.479994403185	KWMLJOLKUYYJFJ-GASJEMHNSA-N	1.0	RGHNJXZEOKUKBD-QTBDOELSSA-N	direct	637270822	2754.0	87.6736641391	1.0	135.48945499	0.239997201592	2.01	0.710831952421
7016624	637270822	11691.0	67.7447274949	0.479994403185	KWMLJOLKUYYJFJ-GASJEMHNSA-N	1.0	RGHNJXZEOKUKBD-QTBDOELSSA-N	direct	637270822	4575.0	87.6736641391	1.0	135.48945499	0.239997201592	2.01	0.710831952421
7016625	637270822	11691.0	67.7447274949	0.479994403185	KWMLJOLKUYYJFJ-GASJEMHNSA-N	1.0	RGHNJXZEOKUKBD-QTBDOELSSA-N	direct	637270822	5746.0	87.6736641391	1.0	135.48945499	0.239997201592	2.01	0.710831952421
7016626	637270822	11691.0	67.7447274949	0.479994403185	KWMLJOLKUYYJFJ-GASJEMHNSA-N	1.0	RGHNJXZEOKUKBD-QTBDOELSSA-N	direct	637270822	5904.0	87.6736641391	1.0	135.48945499	0.239997201592	2.01	0.710831952421
7016627	637270822	11691.0	67.7447274949	0.479994403185	KWMLJOLKUYYJFJ-GASJEMHNSA-N	1.0	RGHNJXZEOKUKBD-QTBDOELSSA-N	direct	637270822	6396.0	87.6736641391	1.0	135.48945499	0.239997201592	2.01	0.710831952421
29021245	637266674	3965.0	43.3223930473	0.386090786203	KWMLJOLKUYYJFJ-GASJEMHNSA-N	1.0	RGHNJXZEOKUKBD-QTBDOELSSA-N	direct	637266674	3965.0	42.0660068362	2.0	84.1320136723	0.193045393102	2.01	0.710643361414
29020856	637266674	4932.0	48.2225731776	0.336864695299	KWMLJOLKUYYJFJ-GASJEMHNSA-N	1.0	RGHNJXZEOKUKBD-SQOUGZDYSA-N	direct	637266674	4932.0	48.1001794976	2.0	96.2003589951	0.168432347649	2.01	0.7102268237
30050336	637265911	3150.0	43.0245681915	0.386090786203	KWMLJOLKUYYJFJ-GASJEMHNSA-N	1.0	RGHNJXZEOKUKBD-SQOUGZDYSA-N	direct	637265911	3150.0	41.7569619513	2.0	83.5139239026	0.193045393102	2.01	0.709334535277
29829592	637269220	102.0	108.66756154	0.304220445139	KWMLJOLKUYYJFJ-GASJEMHNSA-N	1.0	RGHNJXZEOKUKBD-QTBDOELSSA-N	direct	637269220	416.0	105.104577454	1.0	210.209154908	0.152110222569	2.01	0.7078504786
29829593	637269220	102.0	108.66756154	0.304220445139	KWMLJOLKUYYJFJ-GASJEMHNSA-N	1.0	RGHNJXZEOKUKBD-QTBDOELSSA-N	direct	637269220	3713.0	105.104577454	1.0	210.209154908	0.152110222569	2.01	0.7078504786
29021531	637266674	4932.0	48.2225731776	0.331365096675	KWMLJOLKUYYJFJ-GASJEMHNSA-N	1.0	RGHNJXZEOKUKBD-SQOUGZDYSA-N	direct	637266674	4932.0	48.1001794976	2.0	96.2003589951	0.165682548338	2.01	0.707310143887
30415448	637265914	3081.0	80.896196279	0.386090786203	KWMLJOLKUYYJFJ-GASJEMHNSA-N	1.0	RGHNJXZEOKUKBD-SKNVOMKLSA-N	direct	637265914	5870.0	84.0172766123	1.0	161.792392558	0.193045393102	2.01	0.703709490034
30415449	637265914	3081.0	80.896196279	0.386090786203	KWMLJOLKUYYJFJ-GASJEMHNSA-N	1.0	RGHNJXZEOKUKBD-SKNVOMKLSA-N	direct	637265914	6122.0	84.0172766123	1.0	161.792392558	0.193045393102	2.01	0.703709490034
30415450	637265914	3081.0	80.896196279	0.386090786203	KWMLJOLKUYYJFJ-GASJEMHNSA-N	1.0	RGHNJXZEOKUKBD-SKNVOMKLSA-N	direct	637265914	13169.0	84.0172766123	1.0	161.792392558	0.193045393102	2.01	0.703709490034
30415455	637265914	5870.0	80.896196279	0.386090786203	KWMLJOLKUYYJFJ-GASJEMHNSA-N	1.0	RGHNJXZEOKUKBD-SKNVOMKLSA-N	direct	637265914	3081.0	84.0172766123	1.0	161.792392558	0.193045393102	2.01	0.703709490034
30415457	637265914	5870.0	80.896196279	0.386090786203	KWMLJOLKUYYJFJ-GASJEMHNSA-N	1.0	RGHNJXZEOKUKBD-SKNVOMKLSA-N	direct	637265914	6122.0	84.0172766123	1.0	161.792392558	0.193045393102	2.01	0.703709490034
30415458	637265914	5870.0	80.896196279	0.386090786203	KWMLJOLKUYYJFJ-GASJEMHNSA-N	1.0	RGHNJXZEOKUKBD-SKNVOMKLSA-N	direct	637265914	13169.0	84.0172766123	1.0	161.792392558	0.193045393102	2.01	0.703709490034
30415463	637265914	13169.0	80.896196279	0.386090786203	KWMLJOLKUYYJFJ-GASJEMHNSA-N	1.0	RGHNJXZEOKUKBD-QMKXCQHVSA-N	flat tautomer	637265914	3081.0	84.0172766123	1.0	161.792392558	0.193045393102	2.01	0.703709490034
30415464	637265914	13169.0	80.896196279	0.386090786203	KWMLJOLKUYYJFJ-GASJEMHNSA-N	1.0	RGHNJXZEOKUKBD-QMKXCQHVSA-N	flat tautomer	637265914	5870.0	84.0172766123	1.0	161.792392558	0.193045393102	2.01	0.703709490034
30415465	637265914	13169.0	80.896196279	0.386090786203	KWMLJOLKUYYJFJ-GASJEMHNSA-N	1.0	RGHNJXZEOKUKBD-QMKXCQHVSA-N	flat tautomer	637265914	6122.0	84.0172766123	1.0	161.792392558	0.193045393102	2.01	0.703709490034
9001976	637265913	14852.0	84.7825160558	0.364352021546	KWMLJOLKUYYJFJ-GASJEMHNSA-N	1.0	RGHNJXZEOKUKBD-QMKXCQHVSA-N	flat tautomer	637265913	971.0	101.410050399	1.0	169.565032112	0.182176010773	2.01	0.701771770199
9001977	637265913	14852.0	84.7825160558	0.364352021546	KWMLJOLKUYYJFJ-GASJEMHNSA-N	1.0	RGHNJXZEOKUKBD-QMKXCQHVSA-N	flat tautomer	637265913	6325.0	101.410050399	1.0	169.565032112	0.182176010773	2.01	0.701771770199
9001913	637265913	971.0	102.681936665	0.304220445139	KWMLJOLKUYYJFJ-GASJEMHNSA-N	1.0	RGHNJXZEOKUKBD-SQOUGZDYSA-N	direct	637265913	6325.0	101.410050399	1.0	202.820100797	0.152110222569	2.01	0.701546354208
9001916	637265913	6325.0	102.681936665	0.304220445139	KWMLJOLKUYYJFJ-GASJEMHNSA-N	1.0	RGHNJXZEOKUKBD-SQOUGZDYSA-N	direct	637265913	971.0	101.410050399	1.0	202.820100797	0.152110222569	2.01	0.701546354208
29021650	637266674	3965.0	43.3223930473	0.364352021546	KWMLJOLKUYYJFJ-GASJEMHNSA-N	1.0	RGHNJXZEOKUKBD-QTBDOELSSA-N	direct	637266674	3965.0	42.0660068362	2.0	84.1320136723	0.182176010773	2.01	0.700421776103
30050486	637265911	3150.0	43.0245681915	0.364352021546	KWMLJOLKUYYJFJ-GASJEMHNSA-N	1.0	RGHNJXZEOKUKBD-SQOUGZDYSA-N	direct	637265911	3150.0	41.7569619513	2.0	83.5139239026	0.182176010773	2.01	0.699131775553
9001948	637265913	14852.0	84.7825160558	0.35011543794	KWMLJOLKUYYJFJ-GASJEMHNSA-N	1.0	RGHNJXZEOKUKBD-QMKXCQHVSA-N	flat tautomer	637265913	971.0	101.410050399	1.0	169.565032112	0.17505771897	2.01	0.694813764613
9001949	637265913	14852.0	84.7825160558	0.35011543794	KWMLJOLKUYYJFJ-GASJEMHNSA-N	1.0	RGHNJXZEOKUKBD-QMKXCQHVSA-N	flat tautomer	637265913	6325.0	101.410050399	1.0	169.565032112	0.17505771897	2.01	0.694813764613
30415508	637265914	3081.0	80.896196279	0.364352021546	KWMLJOLKUYYJFJ-GASJEMHNSA-N	1.0	RGHNJXZEOKUKBD-SKNVOMKLSA-N	direct	637265914	5870.0	84.0172766123	1.0	161.792392558	0.182176010773	2.01	0.693587638516
30415509	637265914	3081.0	80.896196279	0.364352021546	KWMLJOLKUYYJFJ-GASJEMHNSA-N	1.0	RGHNJXZEOKUKBD-SKNVOMKLSA-N	direct	637265914	6122.0	84.0172766123	1.0	161.792392558	0.182176010773	2.01	0.693587638516
30415510	637265914	3081.0	80.896196279	0.364352021546	KWMLJOLKUYYJFJ-GASJEMHNSA-N	1.0	RGHNJXZEOKUKBD-SKNVOMKLSA-N	direct	637265914	13169.0	84.0172766123	1.0	161.792392558	0.182176010773	2.01	0.693587638516
30415515	637265914	5870.0	80.896196279	0.364352021546	KWMLJOLKUYYJFJ-GASJEMHNSA-N	1.0	RGHNJXZEOKUKBD-SKNVOMKLSA-N	direct	637265914	3081.0	84.0172766123	1.0	161.792392558	0.182176010773	2.01	0.693587638516
30415517	637265914	5870.0	80.896196279	0.364352021546	KWMLJOLKUYYJFJ-GASJEMHNSA-N	1.0	RGHNJXZEOKUKBD-SKNVOMKLSA-N	direct	637265914	6122.0	84.0172766123	1.0	161.792392558	0.182176010773	2.01	0.693587638516
30415518	637265914	5870.0	80.896196279	0.364352021546	KWMLJOLKUYYJFJ-GASJEMHNSA-N	1.0	RGHNJXZEOKUKBD-SKNVOMKLSA-N	direct	637265914	13169.0	84.0172766123	1.0	161.792392558	0.182176010773	2.01	0.693587638516
30415523	637265914	13169.0	80.896196279	0.364352021546	KWMLJOLKUYYJFJ-GASJEMHNSA-N	1.0	RGHNJXZEOKUKBD-QMKXCQHVSA-N	flat tautomer	637265914	3081.0	84.0172766123	1.0	161.792392558	0.182176010773	2.01	0.693587638516
30415524	637265914	13169.0	80.896196279	0.364352021546	KWMLJOLKUYYJFJ-GASJEMHNSA-N	1.0	RGHNJXZEOKUKBD-QMKXCQHVSA-N	flat tautomer	637265914	5870.0	84.0172766123	1.0	161.792392558	0.182176010773	2.01	0.693587638516
30415525	637265914	13169.0	80.896196279	0.364352021546	KWMLJOLKUYYJFJ-GASJEMHNSA-N	1.0	RGHNJXZEOKUKBD-QMKXCQHVSA-N	flat tautomer	637265914	6122.0	84.0172766123	1.0	161.792392558	0.182176010773	2.01	0.693587638516
29021380	637266674	3965.0	43.3223930473	0.35011543794	KWMLJOLKUYYJFJ-GASJEMHNSA-N	1.0	RGHNJXZEOKUKBD-QTBDOELSSA-N	direct	637266674	3965.0	42.0660068362	2.0	84.1320136723	0.17505771897	2.01	0.69347715559
25647600	637264749	4932.0	31.896196279	0.479994403185	KWMLJOLKUYYJFJ-GASJEMHNSA-N	1.0	RGHNJXZEOKUKBD-SQOUGZDYSA-N	direct	637264749	4932.0	30.6695862267	2.0	61.3391724533	0.239997201592	2.01	0.693397935888
29021126	637266674	4932.0	48.2225731776	0.304220445139	KWMLJOLKUYYJFJ-GASJEMHNSA-N	1.0	RGHNJXZEOKUKBD-SQOUGZDYSA-N	direct	637266674	4932.0	48.1001794976	2.0	96.2003589951	0.152110222569	2.01	0.692357331792
30050386	637265911	3150.0	43.0245681915	0.35011543794	KWMLJOLKUYYJFJ-GASJEMHNSA-N	1.0	RGHNJXZEOKUKBD-SQOUGZDYSA-N	direct	637265911	3150.0	41.7569619513	2.0	83.5139239026	0.17505771897	2.01	0.692199945282
22699394	637266636	252.0	60.0301183563	0.479994403185	KWMLJOLKUYYJFJ-GASJEMHNSA-N	1.0	RGHNJXZEOKUKBD-SQOUGZDYSA-N	direct	637266636	3178.0	65.747146969	1.0	120.060236713	0.239997201592	2.01	0.689668461684
22699381	637266636	3178.0	60.0301183563	0.479994403185	KWMLJOLKUYYJFJ-GASJEMHNSA-N	1.0	RGHNJXZEOKUKBD-MGCNEYSASA-N	direct	637266636	15040.0	66.1372724717	1.0	120.060236713	0.239997201592	2.01	0.689668461684
22699393	637266636	252.0	60.0301183563	0.479994403185	KWMLJOLKUYYJFJ-GASJEMHNSA-N	1.0	RGHNJXZEOKUKBD-SQOUGZDYSA-N	direct	637266636	15040.0	66.1372724717	1.0	120.060236713	0.239997201592	2.01	0.689668461684
9001892	637265913	14852.0	84.7825160558	0.336864695299	KWMLJOLKUYYJFJ-GASJEMHNSA-N	1.0	RGHNJXZEOKUKBD-QMKXCQHVSA-N	flat tautomer	637265913	971.0	101.410050399	1.0	169.565032112	0.168432347649	2.01	0.688144229867
9001893	637265913	14852.0	84.7825160558	0.336864695299	KWMLJOLKUYYJFJ-GASJEMHNSA-N	1.0	RGHNJXZEOKUKBD-QMKXCQHVSA-N	flat tautomer	637265913	6325.0	101.410050399	1.0	169.565032112	0.168432347649	2.01	0.688144229867
29020840	637266674	3965.0	43.3223930473	0.336864695299	KWMLJOLKUYYJFJ-GASJEMHNSA-N	1.0	RGHNJXZEOKUKBD-QTBDOELSSA-N	direct	637266674	3965.0	42.0660068362	2.0	84.1320136723	0.168432347649	2.01	0.686820450988
30415468	637265914	3081.0	80.896196279	0.35011543794	KWMLJOLKUYYJFJ-GASJEMHNSA-N	1.0	RGHNJXZEOKUKBD-SKNVOMKLSA-N	direct	637265914	5870.0	84.0172766123	1.0	161.792392558	0.17505771897	2.01	0.686710777878
30415469	637265914	3081.0	80.896196279	0.35011543794	KWMLJOLKUYYJFJ-GASJEMHNSA-N	1.0	RGHNJXZEOKUKBD-SKNVOMKLSA-N	direct	637265914	6122.0	84.0172766123	1.0	161.792392558	0.17505771897	2.01	0.686710777878
30415470	637265914	3081.0	80.896196279	0.35011543794	KWMLJOLKUYYJFJ-GASJEMHNSA-N	1.0	RGHNJXZEOKUKBD-SKNVOMKLSA-N	direct	637265914	13169.0	84.0172766123	1.0	161.792392558	0.17505771897	2.01	0.686710777878
30415475	637265914	5870.0	80.896196279	0.35011543794	KWMLJOLKUYYJFJ-GASJEMHNSA-N	1.0	RGHNJXZEOKUKBD-SKNVOMKLSA-N	direct	637265914	3081.0	84.0172766123	1.0	161.792392558	0.17505771897	2.01	0.686710777878
30415477	637265914	5870.0	80.896196279	0.35011543794	KWMLJOLKUYYJFJ-GASJEMHNSA-N	1.0	RGHNJXZEOKUKBD-SKNVOMKLSA-N	direct	637265914	6122.0	84.0172766123	1.0	161.792392558	0.17505771897	2.01	0.686710777878
30415478	637265914	5870.0	80.896196279	0.35011543794	KWMLJOLKUYYJFJ-GASJEMHNSA-N	1.0	RGHNJXZEOKUKBD-SKNVOMKLSA-N	direct	637265914	13169.0	84.0172766123	1.0	161.792392558	0.17505771897	2.01	0.686710777878
30415483	637265914	13169.0	80.896196279	0.35011543794	KWMLJOLKUYYJFJ-GASJEMHNSA-N	1.0	RGHNJXZEOKUKBD-QMKXCQHVSA-N	flat tautomer	637265914	3081.0	84.0172766123	1.0	161.792392558	0.17505771897	2.01	0.686710777878
30415484	637265914	13169.0	80.896196279	0.35011543794	KWMLJOLKUYYJFJ-GASJEMHNSA-N	1.0	RGHNJXZEOKUKBD-QMKXCQHVSA-N	flat tautomer	637265914	5870.0	84.0172766123	1.0	161.792392558	0.17505771897	2.01	0.686710777878
30415485	637265914	13169.0	80.896196279	0.35011543794	KWMLJOLKUYYJFJ-GASJEMHNSA-N	1.0	RGHNJXZEOKUKBD-QMKXCQHVSA-N	flat tautomer	637265914	6122.0	84.0172766123	1.0	161.792392558	0.17505771897	2.01	0.686710777878
11170630	637267729	6325.0	58.920818754	0.479994403185	KWMLJOLKUYYJFJ-GASJEMHNSA-N	1.0	RGHNJXZEOKUKBD-SQOUGZDYSA-N	direct	637267729	2427.0	74.6840296545	1.0	117.841637508	0.239997201592	2.01	0.68646003743
30050186	637265911	3150.0	43.0245681915	0.336864695299	KWMLJOLKUYYJFJ-GASJEMHNSA-N	1.0	RGHNJXZEOKUKBD-SQOUGZDYSA-N	direct	637265911	3150.0	41.7569619513	2.0	83.5139239026	0.168432347649	2.01	0.685555500654
9001962	637265913	14852.0	84.7825160558	0.331365096675	KWMLJOLKUYYJFJ-GASJEMHNSA-N	1.0	RGHNJXZEOKUKBD-QMKXCQHVSA-N	flat tautomer	637265913	971.0	101.410050399	1.0	169.565032112	0.165682548338	2.01	0.685318236373
9001963	637265913	14852.0	84.7825160558	0.331365096675	KWMLJOLKUYYJFJ-GASJEMHNSA-N	1.0	RGHNJXZEOKUKBD-QMKXCQHVSA-N	flat tautomer	637265913	6325.0	101.410050399	1.0	169.565032112	0.165682548338	2.01	0.685318236373
29021515	637266674	3965.0	43.3223930473	0.331365096675	KWMLJOLKUYYJFJ-GASJEMHNSA-N	1.0	RGHNJXZEOKUKBD-QTBDOELSSA-N	direct	637266674	3965.0	42.0660068362	2.0	84.1320136723	0.165682548338	2.01	0.68399989384
27145882	637266931	102.0	71.7544873322	0.386090786203	KWMLJOLKUYYJFJ-GASJEMHNSA-N	1.0	RGHNJXZEOKUKBD-QTBDOELSSA-N	direct	637266931	3890.0	75.0861861476	1.0	143.508974664	0.193045393102	2.01	0.682926002561
27145883	637266931	102.0	71.7544873322	0.386090786203	KWMLJOLKUYYJFJ-GASJEMHNSA-N	1.0	RGHNJXZEOKUKBD-QTBDOELSSA-N	direct	637266931	4057.0	75.0861861476	1.0	143.508974664	0.193045393102	2.01	0.682926002561
30050436	637265911	3150.0	43.0245681915	0.331365096675	KWMLJOLKUYYJFJ-GASJEMHNSA-N	1.0	RGHNJXZEOKUKBD-SQOUGZDYSA-N	direct	637265911	3150.0	41.7569619513	2.0	83.5139239026	0.165682548338	2.01	0.682740138262
30415388	637265914	3081.0	80.896196279	0.336864695299	KWMLJOLKUYYJFJ-GASJEMHNSA-N	1.0	RGHNJXZEOKUKBD-SKNVOMKLSA-N	direct	637265914	5870.0	84.0172766123	1.0	161.792392558	0.168432347649	2.01	0.680119023906
30415389	637265914	3081.0	80.896196279	0.336864695299	KWMLJOLKUYYJFJ-GASJEMHNSA-N	1.0	RGHNJXZEOKUKBD-SKNVOMKLSA-N	direct	637265914	6122.0	84.0172766123	1.0	161.792392558	0.168432347649	2.01	0.680119023906
30415390	637265914	3081.0	80.896196279	0.336864695299	KWMLJOLKUYYJFJ-GASJEMHNSA-N	1.0	RGHNJXZEOKUKBD-SKNVOMKLSA-N	direct	637265914	13169.0	84.0172766123	1.0	161.792392558	0.168432347649	2.01	0.680119023906
30415395	637265914	5870.0	80.896196279	0.336864695299	KWMLJOLKUYYJFJ-GASJEMHNSA-N	1.0	RGHNJXZEOKUKBD-SKNVOMKLSA-N	direct	637265914	3081.0	84.0172766123	1.0	161.792392558	0.168432347649	2.01	0.680119023906
30415397	637265914	5870.0	80.896196279	0.336864695299	KWMLJOLKUYYJFJ-GASJEMHNSA-N	1.0	RGHNJXZEOKUKBD-SKNVOMKLSA-N	direct	637265914	6122.0	84.0172766123	1.0	161.792392558	0.168432347649	2.01	0.680119023906
30415398	637265914	5870.0	80.896196279	0.336864695299	KWMLJOLKUYYJFJ-GASJEMHNSA-N	1.0	RGHNJXZEOKUKBD-SKNVOMKLSA-N	direct	637265914	13169.0	84.0172766123	1.0	161.792392558	0.168432347649	2.01	0.680119023906
30415403	637265914	13169.0	80.896196279	0.336864695299	KWMLJOLKUYYJFJ-GASJEMHNSA-N	1.0	RGHNJXZEOKUKBD-QMKXCQHVSA-N	flat tautomer	637265914	3081.0	84.0172766123	1.0	161.792392558	0.168432347649	2.01	0.680119023906
30415404	637265914	13169.0	80.896196279	0.336864695299	KWMLJOLKUYYJFJ-GASJEMHNSA-N	1.0	RGHNJXZEOKUKBD-QMKXCQHVSA-N	flat tautomer	637265914	5870.0	84.0172766123	1.0	161.792392558	0.168432347649	2.01	0.680119023906
30415405	637265914	13169.0	80.896196279	0.336864695299	KWMLJOLKUYYJFJ-GASJEMHNSA-N	1.0	RGHNJXZEOKUKBD-QMKXCQHVSA-N	flat tautomer	637265914	6122.0	84.0172766123	1.0	161.792392558	0.168432347649	2.01	0.680119023906
30415488	637265914	3081.0	80.896196279	0.331365096675	KWMLJOLKUYYJFJ-GASJEMHNSA-N	1.0	RGHNJXZEOKUKBD-SKNVOMKLSA-N	direct	637265914	5870.0	84.0172766123	1.0	161.792392558	0.165682548338	2.01	0.677325987426
30415489	637265914	3081.0	80.896196279	0.331365096675	KWMLJOLKUYYJFJ-GASJEMHNSA-N	1.0	RGHNJXZEOKUKBD-SKNVOMKLSA-N	direct	637265914	6122.0	84.0172766123	1.0	161.792392558	0.165682548338	2.01	0.677325987426
30415490	637265914	3081.0	80.896196279	0.331365096675	KWMLJOLKUYYJFJ-GASJEMHNSA-N	1.0	RGHNJXZEOKUKBD-SKNVOMKLSA-N	direct	637265914	13169.0	84.0172766123	1.0	161.792392558	0.165682548338	2.01	0.677325987426
30415495	637265914	5870.0	80.896196279	0.331365096675	KWMLJOLKUYYJFJ-GASJEMHNSA-N	1.0	RGHNJXZEOKUKBD-SKNVOMKLSA-N	direct	637265914	3081.0	84.0172766123	1.0	161.792392558	0.165682548338	2.01	0.677325987426
30415497	637265914	5870.0	80.896196279	0.331365096675	KWMLJOLKUYYJFJ-GASJEMHNSA-N	1.0	RGHNJXZEOKUKBD-SKNVOMKLSA-N	direct	637265914	6122.0	84.0172766123	1.0	161.792392558	0.165682548338	2.01	0.677325987426
30415498	637265914	5870.0	80.896196279	0.331365096675	KWMLJOLKUYYJFJ-GASJEMHNSA-N	1.0	RGHNJXZEOKUKBD-SKNVOMKLSA-N	direct	637265914	13169.0	84.0172766123	1.0	161.792392558	0.165682548338	2.01	0.677325987426
30415503	637265914	13169.0	80.896196279	0.331365096675	KWMLJOLKUYYJFJ-GASJEMHNSA-N	1.0	RGHNJXZEOKUKBD-QMKXCQHVSA-N	flat tautomer	637265914	3081.0	84.0172766123	1.0	161.792392558	0.165682548338	2.01	0.677325987426
30415504	637265914	13169.0	80.896196279	0.331365096675	KWMLJOLKUYYJFJ-GASJEMHNSA-N	1.0	RGHNJXZEOKUKBD-QMKXCQHVSA-N	flat tautomer	637265914	5870.0	84.0172766123	1.0	161.792392558	0.165682548338	2.01	0.677325987426
30415505	637265914	13169.0	80.896196279	0.331365096675	KWMLJOLKUYYJFJ-GASJEMHNSA-N	1.0	RGHNJXZEOKUKBD-QMKXCQHVSA-N	flat tautomer	637265914	6122.0	84.0172766123	1.0	161.792392558	0.165682548338	2.01	0.677325987426
7017054	637270822	11691.0	67.7447274949	0.386090786203	KWMLJOLKUYYJFJ-GASJEMHNSA-N	1.0	RGHNJXZEOKUKBD-QTBDOELSSA-N	direct	637270822	658.0	87.6736641391	1.0	135.48945499	0.193045393102	2.01	0.673178531704
7017055	637270822	11691.0	67.7447274949	0.386090786203	KWMLJOLKUYYJFJ-GASJEMHNSA-N	1.0	RGHNJXZEOKUKBD-QTBDOELSSA-N	direct	637270822	2754.0	87.6736641391	1.0	135.48945499	0.193045393102	2.01	0.673178531704
7017056	637270822	11691.0	67.7447274949	0.386090786203	KWMLJOLKUYYJFJ-GASJEMHNSA-N	1.0	RGHNJXZEOKUKBD-QTBDOELSSA-N	direct	637270822	4575.0	87.6736641391	1.0	135.48945499	0.193045393102	2.01	0.673178531704
7017057	637270822	11691.0	67.7447274949	0.386090786203	KWMLJOLKUYYJFJ-GASJEMHNSA-N	1.0	RGHNJXZEOKUKBD-QTBDOELSSA-N	direct	637270822	5746.0	87.6736641391	1.0	135.48945499	0.193045393102	2.01	0.673178531704
7017058	637270822	11691.0	67.7447274949	0.386090786203	KWMLJOLKUYYJFJ-GASJEMHNSA-N	1.0	RGHNJXZEOKUKBD-QTBDOELSSA-N	direct	637270822	5904.0	87.6736641391	1.0	135.48945499	0.193045393102	2.01	0.673178531704
7017059	637270822	11691.0	67.7447274949	0.386090786203	KWMLJOLKUYYJFJ-GASJEMHNSA-N	1.0	RGHNJXZEOKUKBD-QTBDOELSSA-N	direct	637270822	6396.0	87.6736641391	1.0	135.48945499	0.193045393102	2.01	0.673178531704
27146647	637266931	102.0	71.7544873322	0.364352021546	KWMLJOLKUYYJFJ-GASJEMHNSA-N	1.0	RGHNJXZEOKUKBD-QTBDOELSSA-N	direct	637266931	3890.0	75.0861861476	1.0	143.508974664	0.182176010773	2.01	0.673103091696
27146648	637266931	102.0	71.7544873322	0.364352021546	KWMLJOLKUYYJFJ-GASJEMHNSA-N	1.0	RGHNJXZEOKUKBD-QTBDOELSSA-N	direct	637266931	4057.0	75.0861861476	1.0	143.508974664	0.182176010773	2.01	0.673103091696
9001920	637265913	14852.0	84.7825160558	0.304220445139	KWMLJOLKUYYJFJ-GASJEMHNSA-N	1.0	RGHNJXZEOKUKBD-QMKXCQHVSA-N	flat tautomer	637265913	971.0	101.410050399	1.0	169.565032112	0.152110222569	2.01	0.670830341774
9001921	637265913	14852.0	84.7825160558	0.304220445139	KWMLJOLKUYYJFJ-GASJEMHNSA-N	1.0	RGHNJXZEOKUKBD-QMKXCQHVSA-N	flat tautomer	637265913	6325.0	101.410050399	1.0	169.565032112	0.152110222569	2.01	0.670830341774
29021110	637266674	3965.0	43.3223930473	0.304220445139	KWMLJOLKUYYJFJ-GASJEMHNSA-N	1.0	RGHNJXZEOKUKBD-QTBDOELSSA-N	direct	637266674	3965.0	42.0660068362	2.0	84.1320136723	0.152110222569	2.01	0.669539869516
30050286	637265911	3150.0	43.0245681915	0.304220445139	KWMLJOLKUYYJFJ-GASJEMHNSA-N	1.0	RGHNJXZEOKUKBD-SQOUGZDYSA-N	direct	637265911	3150.0	41.7569619513	2.0	83.5139239026	0.152110222569	2.01	0.668306745661
27146137	637266931	102.0	71.7544873322	0.35011543794	KWMLJOLKUYYJFJ-GASJEMHNSA-N	1.0	RGHNJXZEOKUKBD-QTBDOELSSA-N	direct	637266931	3890.0	75.0861861476	1.0	143.508974664	0.17505771897	2.01	0.666429333544
27146138	637266931	102.0	71.7544873322	0.35011543794	KWMLJOLKUYYJFJ-GASJEMHNSA-N	1.0	RGHNJXZEOKUKBD-QTBDOELSSA-N	direct	637266931	4057.0	75.0861861476	1.0	143.508974664	0.17505771897	2.01	0.666429333544
7017702	637270822	11691.0	67.7447274949	0.364352021546	KWMLJOLKUYYJFJ-GASJEMHNSA-N	1.0	RGHNJXZEOKUKBD-QTBDOELSSA-N	direct	637270822	658.0	87.6736641391	1.0	135.48945499	0.182176010773	2.01	0.663495824225
7017703	637270822	11691.0	67.7447274949	0.364352021546	KWMLJOLKUYYJFJ-GASJEMHNSA-N	1.0	RGHNJXZEOKUKBD-QTBDOELSSA-N	direct	637270822	2754.0	87.6736641391	1.0	135.48945499	0.182176010773	2.01	0.663495824225
7017704	637270822	11691.0	67.7447274949	0.364352021546	KWMLJOLKUYYJFJ-GASJEMHNSA-N	1.0	RGHNJXZEOKUKBD-QTBDOELSSA-N	direct	637270822	4575.0	87.6736641391	1.0	135.48945499	0.182176010773	2.01	0.663495824225
7017705	637270822	11691.0	67.7447274949	0.364352021546	KWMLJOLKUYYJFJ-GASJEMHNSA-N	1.0	RGHNJXZEOKUKBD-QTBDOELSSA-N	direct	637270822	5746.0	87.6736641391	1.0	135.48945499	0.182176010773	2.01	0.663495824225
7017706	637270822	11691.0	67.7447274949	0.364352021546	KWMLJOLKUYYJFJ-GASJEMHNSA-N	1.0	RGHNJXZEOKUKBD-QTBDOELSSA-N	direct	637270822	5904.0	87.6736641391	1.0	135.48945499	0.182176010773	2.01	0.663495824225
7017707	637270822	11691.0	67.7447274949	0.364352021546	KWMLJOLKUYYJFJ-GASJEMHNSA-N	1.0	RGHNJXZEOKUKBD-QTBDOELSSA-N	direct	637270822	6396.0	87.6736641391	1.0	135.48945499	0.182176010773	2.01	0.663495824225
30415428	637265914	3081.0	80.896196279	0.304220445139	KWMLJOLKUYYJFJ-GASJEMHNSA-N	1.0	RGHNJXZEOKUKBD-SKNVOMKLSA-N	direct	637265914	5870.0	84.0172766123	1.0	161.792392558	0.152110222569	2.01	0.663007052084
30415429	637265914	3081.0	80.896196279	0.304220445139	KWMLJOLKUYYJFJ-GASJEMHNSA-N	1.0	RGHNJXZEOKUKBD-SKNVOMKLSA-N	direct	637265914	6122.0	84.0172766123	1.0	161.792392558	0.152110222569	2.01	0.663007052084
30415430	637265914	3081.0	80.896196279	0.304220445139	KWMLJOLKUYYJFJ-GASJEMHNSA-N	1.0	RGHNJXZEOKUKBD-SKNVOMKLSA-N	direct	637265914	13169.0	84.0172766123	1.0	161.792392558	0.152110222569	2.01	0.663007052084
30415435	637265914	5870.0	80.896196279	0.304220445139	KWMLJOLKUYYJFJ-GASJEMHNSA-N	1.0	RGHNJXZEOKUKBD-SKNVOMKLSA-N	direct	637265914	3081.0	84.0172766123	1.0	161.792392558	0.152110222569	2.01	0.663007052084
30415437	637265914	5870.0	80.896196279	0.304220445139	KWMLJOLKUYYJFJ-GASJEMHNSA-N	1.0	RGHNJXZEOKUKBD-SKNVOMKLSA-N	direct	637265914	6122.0	84.0172766123	1.0	161.792392558	0.152110222569	2.01	0.663007052084
30415438	637265914	5870.0	80.896196279	0.304220445139	KWMLJOLKUYYJFJ-GASJEMHNSA-N	1.0	RGHNJXZEOKUKBD-SKNVOMKLSA-N	direct	637265914	13169.0	84.0172766123	1.0	161.792392558	0.152110222569	2.01	0.663007052084
30415443	637265914	13169.0	80.896196279	0.304220445139	KWMLJOLKUYYJFJ-GASJEMHNSA-N	1.0	RGHNJXZEOKUKBD-QMKXCQHVSA-N	flat tautomer	637265914	3081.0	84.0172766123	1.0	161.792392558	0.152110222569	2.01	0.663007052084
30415444	637265914	13169.0	80.896196279	0.304220445139	KWMLJOLKUYYJFJ-GASJEMHNSA-N	1.0	RGHNJXZEOKUKBD-QMKXCQHVSA-N	flat tautomer	637265914	5870.0	84.0172766123	1.0	161.792392558	0.152110222569	2.01	0.663007052084
30415445	637265914	13169.0	80.896196279	0.304220445139	KWMLJOLKUYYJFJ-GASJEMHNSA-N	1.0	RGHNJXZEOKUKBD-QMKXCQHVSA-N	flat tautomer	637265914	6122.0	84.0172766123	1.0	161.792392558	0.152110222569	2.01	0.663007052084
24731029	637267583	6998.0	26.801342913	0.479994403185	KWMLJOLKUYYJFJ-GASJEMHNSA-N	1.0	RGHNJXZEOKUKBD-SQOUGZDYSA-N	direct	637267583	6998.0	25.5376020021	2.0	51.0752040042	0.239997201592	2.01	0.662369908011
30046268	637267731	850.0	50.6179829574	0.479994403185	KWMLJOLKUYYJFJ-GASJEMHNSA-N	1.0	RGHNJXZEOKUKBD-SQOUGZDYSA-N	direct	637267731	6122.0	63.5406075122	1.0	101.235965915	0.239997201592	2.01	0.660882535288
30046270	637267731	850.0	50.6179829574	0.479994403185	KWMLJOLKUYYJFJ-GASJEMHNSA-N	1.0	RGHNJXZEOKUKBD-SQOUGZDYSA-N	direct	637267731	1195.0	57.3410351573	1.0	101.235965915	0.239997201592	2.01	0.660882535288
30046271	637267731	850.0	50.6179829574	0.479994403185	KWMLJOLKUYYJFJ-GASJEMHNSA-N	1.0	RGHNJXZEOKUKBD-SQOUGZDYSA-N	direct	637267731	4810.0	57.3410351573	1.0	101.235965915	0.239997201592	2.01	0.660882535288
27145117	637266931	102.0	71.7544873322	0.336864695299	KWMLJOLKUYYJFJ-GASJEMHNSA-N	1.0	RGHNJXZEOKUKBD-QTBDOELSSA-N	direct	637266931	3890.0	75.0861861476	1.0	143.508974664	0.168432347649	2.01	0.660032261664
27145118	637266931	102.0	71.7544873322	0.336864695299	KWMLJOLKUYYJFJ-GASJEMHNSA-N	1.0	RGHNJXZEOKUKBD-QTBDOELSSA-N	direct	637266931	4057.0	75.0861861476	1.0	143.508974664	0.168432347649	2.01	0.660032261664
2174325	637266136	12756.0	49.8794260688	0.479994403185	KWMLJOLKUYYJFJ-GASJEMHNSA-N	1.0	RGHNJXZEOKUKBD-QMKXCQHVSA-N	flat tautomer	637266136	2160.0	63.714442691	1.0	99.7588521376	0.239997201592	2.01	0.658458530312
2174326	637266136	12756.0	49.8794260688	0.479994403185	KWMLJOLKUYYJFJ-GASJEMHNSA-N	1.0	RGHNJXZEOKUKBD-QMKXCQHVSA-N	flat tautomer	637266136	4146.0	63.714442691	1.0	99.7588521376	0.239997201592	2.01	0.658458530312
2174327	637266136	12756.0	49.8794260688	0.479994403185	KWMLJOLKUYYJFJ-GASJEMHNSA-N	1.0	RGHNJXZEOKUKBD-QMKXCQHVSA-N	flat tautomer	637266136	4720.0	63.714442691	1.0	99.7588521376	0.239997201592	2.01	0.658458530312
27146392	637266931	102.0	71.7544873322	0.331365096675	KWMLJOLKUYYJFJ-GASJEMHNSA-N	1.0	RGHNJXZEOKUKBD-QTBDOELSSA-N	direct	637266931	3890.0	75.0861861476	1.0	143.508974664	0.165682548338	2.01	0.657321715245
27146393	637266931	102.0	71.7544873322	0.331365096675	KWMLJOLKUYYJFJ-GASJEMHNSA-N	1.0	RGHNJXZEOKUKBD-QTBDOELSSA-N	direct	637266931	4057.0	75.0861861476	1.0	143.508974664	0.165682548338	2.01	0.657321715245
7017270	637270822	11691.0	67.7447274949	0.35011543794	KWMLJOLKUYYJFJ-GASJEMHNSA-N	1.0	RGHNJXZEOKUKBD-QTBDOELSSA-N	direct	637270822	658.0	87.6736641391	1.0	135.48945499	0.17505771897	2.01	0.656917321287
7017271	637270822	11691.0	67.7447274949	0.35011543794	KWMLJOLKUYYJFJ-GASJEMHNSA-N	1.0	RGHNJXZEOKUKBD-QTBDOELSSA-N	direct	637270822	2754.0	87.6736641391	1.0	135.48945499	0.17505771897	2.01	0.656917321287
7017272	637270822	11691.0	67.7447274949	0.35011543794	KWMLJOLKUYYJFJ-GASJEMHNSA-N	1.0	RGHNJXZEOKUKBD-QTBDOELSSA-N	direct	637270822	4575.0	87.6736641391	1.0	135.48945499	0.17505771897	2.01	0.656917321287
7017273	637270822	11691.0	67.7447274949	0.35011543794	KWMLJOLKUYYJFJ-GASJEMHNSA-N	1.0	RGHNJXZEOKUKBD-QTBDOELSSA-N	direct	637270822	5746.0	87.6736641391	1.0	135.48945499	0.17505771897	2.01	0.656917321287
7017274	637270822	11691.0	67.7447274949	0.35011543794	KWMLJOLKUYYJFJ-GASJEMHNSA-N	1.0	RGHNJXZEOKUKBD-QTBDOELSSA-N	direct	637270822	5904.0	87.6736641391	1.0	135.48945499	0.17505771897	2.01	0.656917321287
7017275	637270822	11691.0	67.7447274949	0.35011543794	KWMLJOLKUYYJFJ-GASJEMHNSA-N	1.0	RGHNJXZEOKUKBD-QTBDOELSSA-N	direct	637270822	6396.0	87.6736641391	1.0	135.48945499	0.17505771897	2.01	0.656917321287
25647602	637264749	4932.0	31.896196279	0.386090786203	KWMLJOLKUYYJFJ-GASJEMHNSA-N	1.0	RGHNJXZEOKUKBD-SQOUGZDYSA-N	direct	637264749	4932.0	30.6695862267	2.0	61.3391724533	0.193045393102	2.01	0.656668011023
22699754	637266636	252.0	60.0301183563	0.386090786203	KWMLJOLKUYYJFJ-GASJEMHNSA-N	1.0	RGHNJXZEOKUKBD-SQOUGZDYSA-N	direct	637266636	3178.0	65.747146969	1.0	120.060236713	0.193045393102	2.01	0.653136090489
22699741	637266636	3178.0	60.0301183563	0.386090786203	KWMLJOLKUYYJFJ-GASJEMHNSA-N	1.0	RGHNJXZEOKUKBD-MGCNEYSASA-N	direct	637266636	15040.0	66.1372724717	1.0	120.060236713	0.193045393102	2.01	0.653136090489
22699753	637266636	252.0	60.0301183563	0.386090786203	KWMLJOLKUYYJFJ-GASJEMHNSA-N	1.0	RGHNJXZEOKUKBD-SQOUGZDYSA-N	direct	637266636	15040.0	66.1372724717	1.0	120.060236713	0.193045393102	2.01	0.653136090489
7016406	637270822	11691.0	67.7447274949	0.336864695299	KWMLJOLKUYYJFJ-GASJEMHNSA-N	1.0	RGHNJXZEOKUKBD-QTBDOELSSA-N	direct	637270822	658.0	87.6736641391	1.0	135.48945499	0.168432347649	2.01	0.650611555452
7016407	637270822	11691.0	67.7447274949	0.336864695299	KWMLJOLKUYYJFJ-GASJEMHNSA-N	1.0	RGHNJXZEOKUKBD-QTBDOELSSA-N	direct	637270822	2754.0	87.6736641391	1.0	135.48945499	0.168432347649	2.01	0.650611555452
7016408	637270822	11691.0	67.7447274949	0.336864695299	KWMLJOLKUYYJFJ-GASJEMHNSA-N	1.0	RGHNJXZEOKUKBD-QTBDOELSSA-N	direct	637270822	4575.0	87.6736641391	1.0	135.48945499	0.168432347649	2.01	0.650611555452
7016409	637270822	11691.0	67.7447274949	0.336864695299	KWMLJOLKUYYJFJ-GASJEMHNSA-N	1.0	RGHNJXZEOKUKBD-QTBDOELSSA-N	direct	637270822	5746.0	87.6736641391	1.0	135.48945499	0.168432347649	2.01	0.650611555452
7016410	637270822	11691.0	67.7447274949	0.336864695299	KWMLJOLKUYYJFJ-GASJEMHNSA-N	1.0	RGHNJXZEOKUKBD-QTBDOELSSA-N	direct	637270822	5904.0	87.6736641391	1.0	135.48945499	0.168432347649	2.01	0.650611555452
7016411	637270822	11691.0	67.7447274949	0.336864695299	KWMLJOLKUYYJFJ-GASJEMHNSA-N	1.0	RGHNJXZEOKUKBD-QTBDOELSSA-N	direct	637270822	6396.0	87.6736641391	1.0	135.48945499	0.168432347649	2.01	0.650611555452
11170648	637267729	6325.0	58.920818754	0.386090786203	KWMLJOLKUYYJFJ-GASJEMHNSA-N	1.0	RGHNJXZEOKUKBD-SQOUGZDYSA-N	direct	637267729	2427.0	74.6840296545	1.0	117.841637508	0.193045393102	2.01	0.650097619411
7017486	637270822	11691.0	67.7447274949	0.331365096675	KWMLJOLKUYYJFJ-GASJEMHNSA-N	1.0	RGHNJXZEOKUKBD-QTBDOELSSA-N	direct	637270822	658.0	87.6736641391	1.0	135.48945499	0.165682548338	2.01	0.647939696932
7017487	637270822	11691.0	67.7447274949	0.331365096675	KWMLJOLKUYYJFJ-GASJEMHNSA-N	1.0	RGHNJXZEOKUKBD-QTBDOELSSA-N	direct	637270822	2754.0	87.6736641391	1.0	135.48945499	0.165682548338	2.01	0.647939696932
7017488	637270822	11691.0	67.7447274949	0.331365096675	KWMLJOLKUYYJFJ-GASJEMHNSA-N	1.0	RGHNJXZEOKUKBD-QTBDOELSSA-N	direct	637270822	4575.0	87.6736641391	1.0	135.48945499	0.165682548338	2.01	0.647939696932
7017489	637270822	11691.0	67.7447274949	0.331365096675	KWMLJOLKUYYJFJ-GASJEMHNSA-N	1.0	RGHNJXZEOKUKBD-QTBDOELSSA-N	direct	637270822	5746.0	87.6736641391	1.0	135.48945499	0.165682548338	2.01	0.647939696932
7017490	637270822	11691.0	67.7447274949	0.331365096675	KWMLJOLKUYYJFJ-GASJEMHNSA-N	1.0	RGHNJXZEOKUKBD-QTBDOELSSA-N	direct	637270822	5904.0	87.6736641391	1.0	135.48945499	0.165682548338	2.01	0.647939696932
7017491	637270822	11691.0	67.7447274949	0.331365096675	KWMLJOLKUYYJFJ-GASJEMHNSA-N	1.0	RGHNJXZEOKUKBD-QTBDOELSSA-N	direct	637270822	6396.0	87.6736641391	1.0	135.48945499	0.165682548338	2.01	0.647939696932
25647605	637264749	4932.0	31.896196279	0.364352021546	KWMLJOLKUYYJFJ-GASJEMHNSA-N	1.0	RGHNJXZEOKUKBD-SQOUGZDYSA-N	direct	637264749	4932.0	30.6695862267	2.0	61.3391724533	0.182176010773	2.01	0.647222783698
22700294	637266636	252.0	60.0301183563	0.364352021546	KWMLJOLKUYYJFJ-GASJEMHNSA-N	1.0	RGHNJXZEOKUKBD-SQOUGZDYSA-N	direct	637266636	3178.0	65.747146969	1.0	120.060236713	0.182176010773	2.01	0.643741664774
22700281	637266636	3178.0	60.0301183563	0.364352021546	KWMLJOLKUYYJFJ-GASJEMHNSA-N	1.0	RGHNJXZEOKUKBD-MGCNEYSASA-N	direct	637266636	15040.0	66.1372724717	1.0	120.060236713	0.182176010773	2.01	0.643741664774
22700293	637266636	252.0	60.0301183563	0.364352021546	KWMLJOLKUYYJFJ-GASJEMHNSA-N	1.0	RGHNJXZEOKUKBD-SQOUGZDYSA-N	direct	637266636	15040.0	66.1372724717	1.0	120.060236713	0.182176010773	2.01	0.643741664774
27145627	637266931	102.0	71.7544873322	0.304220445139	KWMLJOLKUYYJFJ-GASJEMHNSA-N	1.0	RGHNJXZEOKUKBD-QTBDOELSSA-N	direct	637266931	3890.0	75.0861861476	1.0	143.508974664	0.152110222569	2.01	0.643425678013
27145628	637266931	102.0	71.7544873322	0.304220445139	KWMLJOLKUYYJFJ-GASJEMHNSA-N	1.0	RGHNJXZEOKUKBD-QTBDOELSSA-N	direct	637266931	4057.0	75.0861861476	1.0	143.508974664	0.152110222569	2.01	0.643425678013
25647603	637264749	4932.0	31.896196279	0.35011543794	KWMLJOLKUYYJFJ-GASJEMHNSA-N	1.0	RGHNJXZEOKUKBD-SQOUGZDYSA-N	direct	637264749	4932.0	30.6695862267	2.0	61.3391724533	0.17505771897	2.01	0.640805626531
11170675	637267729	6325.0	58.920818754	0.364352021546	KWMLJOLKUYYJFJ-GASJEMHNSA-N	1.0	RGHNJXZEOKUKBD-SQOUGZDYSA-N	direct	637267729	2427.0	74.6840296545	1.0	117.841637508	0.182176010773	2.01	0.640746897744
22699934	637266636	252.0	60.0301183563	0.35011543794	KWMLJOLKUYYJFJ-GASJEMHNSA-N	1.0	RGHNJXZEOKUKBD-SQOUGZDYSA-N	direct	637266636	3178.0	65.747146969	1.0	120.060236713	0.17505771897	2.01	0.637359022596
22699921	637266636	3178.0	60.0301183563	0.35011543794	KWMLJOLKUYYJFJ-GASJEMHNSA-N	1.0	RGHNJXZEOKUKBD-MGCNEYSASA-N	direct	637266636	15040.0	66.1372724717	1.0	120.060236713	0.17505771897	2.01	0.637359022596
22699933	637266636	252.0	60.0301183563	0.35011543794	KWMLJOLKUYYJFJ-GASJEMHNSA-N	1.0	RGHNJXZEOKUKBD-SQOUGZDYSA-N	direct	637266636	15040.0	66.1372724717	1.0	120.060236713	0.17505771897	2.01	0.637359022596
29020973	637266674	3965.0	43.3223930473	0.479994403185	KWMLJOLKUYYJFJ-GASJEMHNSA-N	1.0	RGHNJXZEOKUKBD-QTBDOELSSA-N	direct	637266674	4932.0	48.1001794976	1.0	86.6447860946	0.239997201592	2.01	0.635661891618
25647599	637264749	4932.0	31.896196279	0.336864695299	KWMLJOLKUYYJFJ-GASJEMHNSA-N	1.0	RGHNJXZEOKUKBD-SQOUGZDYSA-N	direct	637264749	4932.0	30.6695862267	2.0	61.3391724533	0.168432347649	2.01	0.634654517257
11170657	637267729	6325.0	58.920818754	0.35011543794	KWMLJOLKUYYJFJ-GASJEMHNSA-N	1.0	RGHNJXZEOKUKBD-SQOUGZDYSA-N	direct	637267729	2427.0	74.6840296545	1.0	117.841637508	0.17505771897	2.01	0.634393948419
7016838	637270822	11691.0	67.7447274949	0.304220445139	KWMLJOLKUYYJFJ-GASJEMHNSA-N	1.0	RGHNJXZEOKUKBD-QTBDOELSSA-N	direct	637270822	658.0	87.6736641391	1.0	135.48945499	0.152110222569	2.01	0.634241999224
7016839	637270822	11691.0	67.7447274949	0.304220445139	KWMLJOLKUYYJFJ-GASJEMHNSA-N	1.0	RGHNJXZEOKUKBD-QTBDOELSSA-N	direct	637270822	2754.0	87.6736641391	1.0	135.48945499	0.152110222569	2.01	0.634241999224
7016840	637270822	11691.0	67.7447274949	0.304220445139	KWMLJOLKUYYJFJ-GASJEMHNSA-N	1.0	RGHNJXZEOKUKBD-QTBDOELSSA-N	direct	637270822	4575.0	87.6736641391	1.0	135.48945499	0.152110222569	2.01	0.634241999224
7016841	637270822	11691.0	67.7447274949	0.304220445139	KWMLJOLKUYYJFJ-GASJEMHNSA-N	1.0	RGHNJXZEOKUKBD-QTBDOELSSA-N	direct	637270822	5746.0	87.6736641391	1.0	135.48945499	0.152110222569	2.01	0.634241999224
7016842	637270822	11691.0	67.7447274949	0.304220445139	KWMLJOLKUYYJFJ-GASJEMHNSA-N	1.0	RGHNJXZEOKUKBD-QTBDOELSSA-N	direct	637270822	5904.0	87.6736641391	1.0	135.48945499	0.152110222569	2.01	0.634241999224
7016843	637270822	11691.0	67.7447274949	0.304220445139	KWMLJOLKUYYJFJ-GASJEMHNSA-N	1.0	RGHNJXZEOKUKBD-QTBDOELSSA-N	direct	637270822	6396.0	87.6736641391	1.0	135.48945499	0.152110222569	2.01	0.634241999224
25647604	637264749	4932.0	31.896196279	0.331365096675	KWMLJOLKUYYJFJ-GASJEMHNSA-N	1.0	RGHNJXZEOKUKBD-SQOUGZDYSA-N	direct	637264749	4932.0	30.6695862267	2.0	61.3391724533	0.165682548338	2.01	0.632048189311
22699214	637266636	252.0	60.0301183563	0.336864695299	KWMLJOLKUYYJFJ-GASJEMHNSA-N	1.0	RGHNJXZEOKUKBD-SQOUGZDYSA-N	direct	637266636	3178.0	65.747146969	1.0	120.060236713	0.168432347649	2.01	0.63124099736
22699201	637266636	3178.0	60.0301183563	0.336864695299	KWMLJOLKUYYJFJ-GASJEMHNSA-N	1.0	RGHNJXZEOKUKBD-MGCNEYSASA-N	direct	637266636	15040.0	66.1372724717	1.0	120.060236713	0.168432347649	2.01	0.63124099736
22699213	637266636	252.0	60.0301183563	0.336864695299	KWMLJOLKUYYJFJ-GASJEMHNSA-N	1.0	RGHNJXZEOKUKBD-SQOUGZDYSA-N	direct	637266636	15040.0	66.1372724717	1.0	120.060236713	0.168432347649	2.01	0.63124099736
29020993	637266674	4932.0	48.2225731776	0.479994403185	KWMLJOLKUYYJFJ-GASJEMHNSA-N	1.0	RGHNJXZEOKUKBD-SQOUGZDYSA-N	direct	637266674	3965.0	42.0660068362	1.0	84.1320136723	0.239997201592	2.01	0.631002221777
22700114	637266636	252.0	60.0301183563	0.331365096675	KWMLJOLKUYYJFJ-GASJEMHNSA-N	1.0	RGHNJXZEOKUKBD-SQOUGZDYSA-N	direct	637266636	3178.0	65.747146969	1.0	120.060236713	0.165682548338	2.01	0.628648687674
22700101	637266636	3178.0	60.0301183563	0.331365096675	KWMLJOLKUYYJFJ-GASJEMHNSA-N	1.0	RGHNJXZEOKUKBD-MGCNEYSASA-N	direct	637266636	15040.0	66.1372724717	1.0	120.060236713	0.165682548338	2.01	0.628648687674
22700113	637266636	252.0	60.0301183563	0.331365096675	KWMLJOLKUYYJFJ-GASJEMHNSA-N	1.0	RGHNJXZEOKUKBD-SQOUGZDYSA-N	direct	637266636	15040.0	66.1372724717	1.0	120.060236713	0.165682548338	2.01	0.628648687674
11170621	637267729	6325.0	58.920818754	0.336864695299	KWMLJOLKUYYJFJ-GASJEMHNSA-N	1.0	RGHNJXZEOKUKBD-SQOUGZDYSA-N	direct	637267729	2427.0	74.6840296545	1.0	117.841637508	0.168432347649	2.01	0.628304385004
24731031	637267583	6998.0	26.801342913	0.386090786203	KWMLJOLKUYYJFJ-GASJEMHNSA-N	1.0	RGHNJXZEOKUKBD-SQOUGZDYSA-N	direct	637267583	6998.0	25.5376020021	2.0	51.0752040042	0.193045393102	2.01	0.62728356625
30046322	637267731	850.0	50.6179829574	0.386090786203	KWMLJOLKUYYJFJ-GASJEMHNSA-N	1.0	RGHNJXZEOKUKBD-SQOUGZDYSA-N	direct	637267731	6122.0	63.5406075122	1.0	101.235965915	0.193045393102	2.01	0.625874981026
30046324	637267731	850.0	50.6179829574	0.386090786203	KWMLJOLKUYYJFJ-GASJEMHNSA-N	1.0	RGHNJXZEOKUKBD-SQOUGZDYSA-N	direct	637267731	1195.0	57.3410351573	1.0	101.235965915	0.193045393102	2.01	0.625874981026
30046325	637267731	850.0	50.6179829574	0.386090786203	KWMLJOLKUYYJFJ-GASJEMHNSA-N	1.0	RGHNJXZEOKUKBD-SQOUGZDYSA-N	direct	637267731	4810.0	57.3410351573	1.0	101.235965915	0.193045393102	2.01	0.625874981026
11170666	637267729	6325.0	58.920818754	0.331365096675	KWMLJOLKUYYJFJ-GASJEMHNSA-N	1.0	RGHNJXZEOKUKBD-SQOUGZDYSA-N	direct	637267729	2427.0	74.6840296545	1.0	117.841637508	0.165682548338	2.01	0.625724135069
2174343	637266136	12756.0	49.8794260688	0.386090786203	KWMLJOLKUYYJFJ-GASJEMHNSA-N	1.0	RGHNJXZEOKUKBD-QMKXCQHVSA-N	flat tautomer	637266136	2160.0	63.714442691	1.0	99.7588521376	0.193045393102	2.01	0.623579377817
2174344	637266136	12756.0	49.8794260688	0.386090786203	KWMLJOLKUYYJFJ-GASJEMHNSA-N	1.0	RGHNJXZEOKUKBD-QMKXCQHVSA-N	flat tautomer	637266136	4146.0	63.714442691	1.0	99.7588521376	0.193045393102	2.01	0.623579377817
2174345	637266136	12756.0	49.8794260688	0.386090786203	KWMLJOLKUYYJFJ-GASJEMHNSA-N	1.0	RGHNJXZEOKUKBD-QMKXCQHVSA-N	flat tautomer	637266136	4720.0	63.714442691	1.0	99.7588521376	0.193045393102	2.01	0.623579377817
25647601	637264749	4932.0	31.896196279	0.304220445139	KWMLJOLKUYYJFJ-GASJEMHNSA-N	1.0	RGHNJXZEOKUKBD-SQOUGZDYSA-N	direct	637264749	4932.0	30.6695862267	2.0	61.3391724533	0.152110222569	2.01	0.618686444267
24731034	637267583	6998.0	26.801342913	0.364352021546	KWMLJOLKUYYJFJ-GASJEMHNSA-N	1.0	RGHNJXZEOKUKBD-SQOUGZDYSA-N	direct	637267583	6998.0	25.5376020021	2.0	51.0752040042	0.182176010773	2.01	0.618260992011
30046403	637267731	850.0	50.6179829574	0.364352021546	KWMLJOLKUYYJFJ-GASJEMHNSA-N	1.0	RGHNJXZEOKUKBD-SQOUGZDYSA-N	direct	637267731	6122.0	63.5406075122	1.0	101.235965915	0.182176010773	2.01	0.616872667264
30046405	637267731	850.0	50.6179829574	0.364352021546	KWMLJOLKUYYJFJ-GASJEMHNSA-N	1.0	RGHNJXZEOKUKBD-SQOUGZDYSA-N	direct	637267731	1195.0	57.3410351573	1.0	101.235965915	0.182176010773	2.01	0.616872667264
30046406	637267731	850.0	50.6179829574	0.364352021546	KWMLJOLKUYYJFJ-GASJEMHNSA-N	1.0	RGHNJXZEOKUKBD-SQOUGZDYSA-N	direct	637267731	4810.0	57.3410351573	1.0	101.235965915	0.182176010773	2.01	0.616872667264
22699574	637266636	252.0	60.0301183563	0.304220445139	KWMLJOLKUYYJFJ-GASJEMHNSA-N	1.0	RGHNJXZEOKUKBD-SQOUGZDYSA-N	direct	637266636	3178.0	65.747146969	1.0	120.060236713	0.152110222569	2.01	0.61535880942
22699561	637266636	3178.0	60.0301183563	0.304220445139	KWMLJOLKUYYJFJ-GASJEMHNSA-N	1.0	RGHNJXZEOKUKBD-MGCNEYSASA-N	direct	637266636	15040.0	66.1372724717	1.0	120.060236713	0.152110222569	2.01	0.61535880942
22699573	637266636	252.0	60.0301183563	0.304220445139	KWMLJOLKUYYJFJ-GASJEMHNSA-N	1.0	RGHNJXZEOKUKBD-SQOUGZDYSA-N	direct	637266636	15040.0	66.1372724717	1.0	120.060236713	0.152110222569	2.01	0.61535880942
2174370	637266136	12756.0	49.8794260688	0.364352021546	KWMLJOLKUYYJFJ-GASJEMHNSA-N	1.0	RGHNJXZEOKUKBD-QMKXCQHVSA-N	flat tautomer	637266136	2160.0	63.714442691	1.0	99.7588521376	0.182176010773	2.01	0.614610083014
2174371	637266136	12756.0	49.8794260688	0.364352021546	KWMLJOLKUYYJFJ-GASJEMHNSA-N	1.0	RGHNJXZEOKUKBD-QMKXCQHVSA-N	flat tautomer	637266136	4146.0	63.714442691	1.0	99.7588521376	0.182176010773	2.01	0.614610083014
2174372	637266136	12756.0	49.8794260688	0.364352021546	KWMLJOLKUYYJFJ-GASJEMHNSA-N	1.0	RGHNJXZEOKUKBD-QMKXCQHVSA-N	flat tautomer	637266136	4720.0	63.714442691	1.0	99.7588521376	0.182176010773	2.01	0.614610083014
11170639	637267729	6325.0	58.920818754	0.304220445139	KWMLJOLKUYYJFJ-GASJEMHNSA-N	1.0	RGHNJXZEOKUKBD-SQOUGZDYSA-N	direct	637267729	2427.0	74.6840296545	1.0	117.841637508	0.152110222569	2.01	0.612496082996
24731032	637267583	6998.0	26.801342913	0.35011543794	KWMLJOLKUYYJFJ-GASJEMHNSA-N	1.0	RGHNJXZEOKUKBD-SQOUGZDYSA-N	direct	637267583	6998.0	25.5376020021	2.0	51.0752040042	0.17505771897	2.01	0.61213098847
27512210	637267730	5870.0	36.9706162223	0.479994403185	KWMLJOLKUYYJFJ-GASJEMHNSA-N	1.0	RGHNJXZEOKUKBD-SKNVOMKLSA-N	direct	637267730	44.0	42.8356471442	1.0	73.9412324446	0.239997201592	2.01	0.610959241952
27512211	637267730	5870.0	36.9706162223	0.479994403185	KWMLJOLKUYYJFJ-GASJEMHNSA-N	1.0	RGHNJXZEOKUKBD-SKNVOMKLSA-N	direct	637267730	1847.0	42.8356471442	1.0	73.9412324446	0.239997201592	2.01	0.610959241952
27512212	637267730	5870.0	36.9706162223	0.479994403185	KWMLJOLKUYYJFJ-GASJEMHNSA-N	1.0	RGHNJXZEOKUKBD-SKNVOMKLSA-N	direct	637267730	4116.0	42.8356471442	1.0	73.9412324446	0.239997201592	2.01	0.610959241952
27512213	637267730	5870.0	36.9706162223	0.479994403185	KWMLJOLKUYYJFJ-GASJEMHNSA-N	1.0	RGHNJXZEOKUKBD-SKNVOMKLSA-N	direct	637267730	5039.0	42.8356471442	1.0	73.9412324446	0.239997201592	2.01	0.610959241952
30046349	637267731	850.0	50.6179829574	0.35011543794	KWMLJOLKUYYJFJ-GASJEMHNSA-N	1.0	RGHNJXZEOKUKBD-SQOUGZDYSA-N	direct	637267731	6122.0	63.5406075122	1.0	101.235965915	0.17505771897	2.01	0.610756428841
30046351	637267731	850.0	50.6179829574	0.35011543794	KWMLJOLKUYYJFJ-GASJEMHNSA-N	1.0	RGHNJXZEOKUKBD-SQOUGZDYSA-N	direct	637267731	1195.0	57.3410351573	1.0	101.235965915	0.17505771897	2.01	0.610756428841
30046352	637267731	850.0	50.6179829574	0.35011543794	KWMLJOLKUYYJFJ-GASJEMHNSA-N	1.0	RGHNJXZEOKUKBD-SQOUGZDYSA-N	direct	637267731	4810.0	57.3410351573	1.0	101.235965915	0.17505771897	2.01	0.610756428841
27512215	637267730	6533.0	36.5670307091	0.479994403185	KWMLJOLKUYYJFJ-GASJEMHNSA-N	1.0	RGHNJXZEOKUKBD-RSJOWCBRSA-N	direct	637267730	44.0	42.8356471442	1.0	73.1340614183	0.239997201592	2.01	0.60928500584
27512216	637267730	6533.0	36.5670307091	0.479994403185	KWMLJOLKUYYJFJ-GASJEMHNSA-N	1.0	RGHNJXZEOKUKBD-RSJOWCBRSA-N	direct	637267730	1847.0	42.8356471442	1.0	73.1340614183	0.239997201592	2.01	0.60928500584
27512217	637267730	6533.0	36.5670307091	0.479994403185	KWMLJOLKUYYJFJ-GASJEMHNSA-N	1.0	RGHNJXZEOKUKBD-RSJOWCBRSA-N	direct	637267730	4116.0	42.8356471442	1.0	73.1340614183	0.239997201592	2.01	0.60928500584
27512218	637267730	6533.0	36.5670307091	0.479994403185	KWMLJOLKUYYJFJ-GASJEMHNSA-N	1.0	RGHNJXZEOKUKBD-RSJOWCBRSA-N	direct	637267730	5039.0	42.8356471442	1.0	73.1340614183	0.239997201592	2.01	0.60928500584
2174352	637266136	12756.0	49.8794260688	0.35011543794	KWMLJOLKUYYJFJ-GASJEMHNSA-N	1.0	RGHNJXZEOKUKBD-QMKXCQHVSA-N	flat tautomer	637266136	2160.0	63.714442691	1.0	99.7588521376	0.17505771897	2.01	0.608516277916
2174353	637266136	12756.0	49.8794260688	0.35011543794	KWMLJOLKUYYJFJ-GASJEMHNSA-N	1.0	RGHNJXZEOKUKBD-QMKXCQHVSA-N	flat tautomer	637266136	4146.0	63.714442691	1.0	99.7588521376	0.17505771897	2.01	0.608516277916
2174354	637266136	12756.0	49.8794260688	0.35011543794	KWMLJOLKUYYJFJ-GASJEMHNSA-N	1.0	RGHNJXZEOKUKBD-QMKXCQHVSA-N	flat tautomer	637266136	4720.0	63.714442691	1.0	99.7588521376	0.17505771897	2.01	0.608516277916
24731028	637267583	6998.0	26.801342913	0.336864695299	KWMLJOLKUYYJFJ-GASJEMHNSA-N	1.0	RGHNJXZEOKUKBD-SQOUGZDYSA-N	direct	637267583	6998.0	25.5376020021	2.0	51.0752040042	0.168432347649	2.01	0.606255127766
30046241	637267731	850.0	50.6179829574	0.336864695299	KWMLJOLKUYYJFJ-GASJEMHNSA-N	1.0	RGHNJXZEOKUKBD-SQOUGZDYSA-N	direct	637267731	6122.0	63.5406075122	1.0	101.235965915	0.168432347649	2.01	0.604893762569
30046243	637267731	850.0	50.6179829574	0.336864695299	KWMLJOLKUYYJFJ-GASJEMHNSA-N	1.0	RGHNJXZEOKUKBD-SQOUGZDYSA-N	direct	637267731	1195.0	57.3410351573	1.0	101.235965915	0.168432347649	2.01	0.604893762569
30046244	637267731	850.0	50.6179829574	0.336864695299	KWMLJOLKUYYJFJ-GASJEMHNSA-N	1.0	RGHNJXZEOKUKBD-SQOUGZDYSA-N	direct	637267731	4810.0	57.3410351573	1.0	101.235965915	0.168432347649	2.01	0.604893762569
24731033	637267583	6998.0	26.801342913	0.331365096675	KWMLJOLKUYYJFJ-GASJEMHNSA-N	1.0	RGHNJXZEOKUKBD-SQOUGZDYSA-N	direct	637267583	6998.0	25.5376020021	2.0	51.0752040042	0.165682548338	2.01	0.603765427245
2174316	637266136	12756.0	49.8794260688	0.336864695299	KWMLJOLKUYYJFJ-GASJEMHNSA-N	1.0	RGHNJXZEOKUKBD-QMKXCQHVSA-N	flat tautomer	637266136	2160.0	63.714442691	1.0	99.7588521376	0.168432347649	2.01	0.602675114909
2174317	637266136	12756.0	49.8794260688	0.336864695299	KWMLJOLKUYYJFJ-GASJEMHNSA-N	1.0	RGHNJXZEOKUKBD-QMKXCQHVSA-N	flat tautomer	637266136	4146.0	63.714442691	1.0	99.7588521376	0.168432347649	2.01	0.602675114909
2174318	637266136	12756.0	49.8794260688	0.336864695299	KWMLJOLKUYYJFJ-GASJEMHNSA-N	1.0	RGHNJXZEOKUKBD-QMKXCQHVSA-N	flat tautomer	637266136	4720.0	63.714442691	1.0	99.7588521376	0.168432347649	2.01	0.602675114909
30046376	637267731	850.0	50.6179829574	0.331365096675	KWMLJOLKUYYJFJ-GASJEMHNSA-N	1.0	RGHNJXZEOKUKBD-SQOUGZDYSA-N	direct	637267731	6122.0	63.5406075122	1.0	101.235965915	0.165682548338	2.01	0.602409652751
30046378	637267731	850.0	50.6179829574	0.331365096675	KWMLJOLKUYYJFJ-GASJEMHNSA-N	1.0	RGHNJXZEOKUKBD-SQOUGZDYSA-N	direct	637267731	1195.0	57.3410351573	1.0	101.235965915	0.165682548338	2.01	0.602409652751
30046379	637267731	850.0	50.6179829574	0.331365096675	KWMLJOLKUYYJFJ-GASJEMHNSA-N	1.0	RGHNJXZEOKUKBD-SQOUGZDYSA-N	direct	637267731	4810.0	57.3410351573	1.0	101.235965915	0.165682548338	2.01	0.602409652751
29021243	637266674	3965.0	43.3223930473	0.386090786203	KWMLJOLKUYYJFJ-GASJEMHNSA-N	1.0	RGHNJXZEOKUKBD-QTBDOELSSA-N	direct	637266674	4932.0	48.1001794976	1.0	86.6447860946	0.193045393102	2.01	0.601990297991
2174361	637266136	12756.0	49.8794260688	0.331365096675	KWMLJOLKUYYJFJ-GASJEMHNSA-N	1.0	RGHNJXZEOKUKBD-QMKXCQHVSA-N	flat tautomer	637266136	2160.0	63.714442691	1.0	99.7588521376	0.165682548338	2.01	0.600200116383
2174362	637266136	12756.0	49.8794260688	0.331365096675	KWMLJOLKUYYJFJ-GASJEMHNSA-N	1.0	RGHNJXZEOKUKBD-QMKXCQHVSA-N	flat tautomer	637266136	4146.0	63.714442691	1.0	99.7588521376	0.165682548338	2.01	0.600200116383
2174363	637266136	12756.0	49.8794260688	0.331365096675	KWMLJOLKUYYJFJ-GASJEMHNSA-N	1.0	RGHNJXZEOKUKBD-QMKXCQHVSA-N	flat tautomer	637266136	4720.0	63.714442691	1.0	99.7588521376	0.165682548338	2.01	0.600200116383
9982382	637265842	3813.0	33.896196279	0.479994403185	KWMLJOLKUYYJFJ-GASJEMHNSA-N	1.0	AAWZDTNXLSGCEK-WYWMIBKRSA-N	direct	637265842	1785.0	44.8507808873	1.0	67.7923925581	0.239997201592	2.01	0.597841154398
9982383	637265842	3813.0	33.896196279	0.479994403185	KWMLJOLKUYYJFJ-GASJEMHNSA-N	1.0	AAWZDTNXLSGCEK-WYWMIBKRSA-N	direct	637265842	4116.0	44.2433638918	1.0	67.7923925581	0.239997201592	2.01	0.597841154398
9982384	637265842	3813.0	33.896196279	0.479994403185	KWMLJOLKUYYJFJ-GASJEMHNSA-N	1.0	AAWZDTNXLSGCEK-WYWMIBKRSA-N	direct	637265842	1548.0	44.2006594505	1.0	67.7923925581	0.239997201592	2.01	0.597841154398
9982385	637265842	3813.0	33.896196279	0.479994403185	KWMLJOLKUYYJFJ-GASJEMHNSA-N	1.0	AAWZDTNXLSGCEK-WYWMIBKRSA-N	direct	637265842	2379.0	44.2006594505	1.0	67.7923925581	0.239997201592	2.01	0.597841154398
9982386	637265842	3813.0	33.896196279	0.479994403185	KWMLJOLKUYYJFJ-GASJEMHNSA-N	1.0	AAWZDTNXLSGCEK-WYWMIBKRSA-N	direct	637265842	5848.0	44.2006594505	1.0	67.7923925581	0.239997201592	2.01	0.597841154398
9982387	637265842	3813.0	33.896196279	0.479994403185	KWMLJOLKUYYJFJ-GASJEMHNSA-N	1.0	AAWZDTNXLSGCEK-WYWMIBKRSA-N	direct	637265842	6557.0	44.2006594505	1.0	67.7923925581	0.239997201592	2.01	0.597841154398
9982388	637265842	3813.0	33.896196279	0.479994403185	KWMLJOLKUYYJFJ-GASJEMHNSA-N	1.0	AAWZDTNXLSGCEK-WYWMIBKRSA-N	direct	637265842	7537.0	44.1106982975	1.0	67.7923925581	0.239997201592	2.01	0.597841154398
9982389	637265842	3813.0	33.896196279	0.479994403185	KWMLJOLKUYYJFJ-GASJEMHNSA-N	1.0	AAWZDTNXLSGCEK-WYWMIBKRSA-N	direct	637265842	10453.0	44.1106982975	1.0	67.7923925581	0.239997201592	2.01	0.597841154398
9982390	637265842	3813.0	33.896196279	0.479994403185	KWMLJOLKUYYJFJ-GASJEMHNSA-N	1.0	AAWZDTNXLSGCEK-WYWMIBKRSA-N	direct	637265842	2331.0	43.571865206	1.0	67.7923925581	0.239997201592	2.01	0.597841154398
9982391	637265842	3813.0	33.896196279	0.479994403185	KWMLJOLKUYYJFJ-GASJEMHNSA-N	1.0	AAWZDTNXLSGCEK-WYWMIBKRSA-N	direct	637265842	4385.0	43.571865206	1.0	67.7923925581	0.239997201592	2.01	0.597841154398
9982392	637265842	3813.0	33.896196279	0.479994403185	KWMLJOLKUYYJFJ-GASJEMHNSA-N	1.0	AAWZDTNXLSGCEK-WYWMIBKRSA-N	direct	637265842	12108.0	43.571865206	1.0	67.7923925581	0.239997201592	2.01	0.597841154398
9982393	637265842	3813.0	33.896196279	0.479994403185	KWMLJOLKUYYJFJ-GASJEMHNSA-N	1.0	AAWZDTNXLSGCEK-WYWMIBKRSA-N	direct	637265842	13884.0	43.571865206	1.0	67.7923925581	0.239997201592	2.01	0.597841154398
9982394	637265842	3813.0	33.896196279	0.479994403185	KWMLJOLKUYYJFJ-GASJEMHNSA-N	1.0	AAWZDTNXLSGCEK-WYWMIBKRSA-N	direct	637265842	189.0	43.0324520238	1.0	67.7923925581	0.239997201592	2.01	0.597841154398
9982395	637265842	3813.0	33.896196279	0.479994403185	KWMLJOLKUYYJFJ-GASJEMHNSA-N	1.0	AAWZDTNXLSGCEK-WYWMIBKRSA-N	direct	637265842	1846.0	43.0324520238	1.0	67.7923925581	0.239997201592	2.01	0.597841154398
9982396	637265842	3813.0	33.896196279	0.479994403185	KWMLJOLKUYYJFJ-GASJEMHNSA-N	1.0	AAWZDTNXLSGCEK-WYWMIBKRSA-N	direct	637265842	2046.0	43.0324520238	1.0	67.7923925581	0.239997201592	2.01	0.597841154398
29021263	637266674	4932.0	48.2225731776	0.386090786203	KWMLJOLKUYYJFJ-GASJEMHNSA-N	1.0	RGHNJXZEOKUKBD-SQOUGZDYSA-N	direct	637266674	3965.0	42.0660068362	1.0	84.1320136723	0.193045393102	2.01	0.597577455137
29021648	637266674	3965.0	43.3223930473	0.364352021546	KWMLJOLKUYYJFJ-GASJEMHNSA-N	1.0	RGHNJXZEOKUKBD-QTBDOELSSA-N	direct	637266674	4932.0	48.1001794976	1.0	86.6447860946	0.182176010773	2.01	0.593331531131
24731030	637267583	6998.0	26.801342913	0.304220445139	KWMLJOLKUYYJFJ-GASJEMHNSA-N	1.0	RGHNJXZEOKUKBD-SQOUGZDYSA-N	direct	637267583	6998.0	25.5376020021	2.0	51.0752040042	0.152110222569	2.01	0.591001590814
30046295	637267731	850.0	50.6179829574	0.304220445139	KWMLJOLKUYYJFJ-GASJEMHNSA-N	1.0	RGHNJXZEOKUKBD-SQOUGZDYSA-N	direct	637267731	6122.0	63.5406075122	1.0	101.235965915	0.152110222569	2.01	0.589674477921
30046297	637267731	850.0	50.6179829574	0.304220445139	KWMLJOLKUYYJFJ-GASJEMHNSA-N	1.0	RGHNJXZEOKUKBD-SQOUGZDYSA-N	direct	637267731	1195.0	57.3410351573	1.0	101.235965915	0.152110222569	2.01	0.589674477921
30046298	637267731	850.0	50.6179829574	0.304220445139	KWMLJOLKUYYJFJ-GASJEMHNSA-N	1.0	RGHNJXZEOKUKBD-SQOUGZDYSA-N	direct	637267731	4810.0	57.3410351573	1.0	101.235965915	0.152110222569	2.01	0.589674477921
29021668	637266674	4932.0	48.2225731776	0.364352021546	KWMLJOLKUYYJFJ-GASJEMHNSA-N	1.0	RGHNJXZEOKUKBD-SQOUGZDYSA-N	direct	637266674	3965.0	42.0660068362	1.0	84.1320136723	0.182176010773	2.01	0.588982160691
2174334	637266136	12756.0	49.8794260688	0.304220445139	KWMLJOLKUYYJFJ-GASJEMHNSA-N	1.0	RGHNJXZEOKUKBD-QMKXCQHVSA-N	flat tautomer	637266136	2160.0	63.714442691	1.0	99.7588521376	0.152110222569	2.01	0.587511652013
2174335	637266136	12756.0	49.8794260688	0.304220445139	KWMLJOLKUYYJFJ-GASJEMHNSA-N	1.0	RGHNJXZEOKUKBD-QMKXCQHVSA-N	flat tautomer	637266136	4146.0	63.714442691	1.0	99.7588521376	0.152110222569	2.01	0.587511652013
2174336	637266136	12756.0	49.8794260688	0.304220445139	KWMLJOLKUYYJFJ-GASJEMHNSA-N	1.0	RGHNJXZEOKUKBD-QMKXCQHVSA-N	flat tautomer	637266136	4720.0	63.714442691	1.0	99.7588521376	0.152110222569	2.01	0.587511652013
29021378	637266674	3965.0	43.3223930473	0.35011543794	KWMLJOLKUYYJFJ-GASJEMHNSA-N	1.0	RGHNJXZEOKUKBD-QTBDOELSSA-N	direct	637266674	4932.0	48.1001794976	1.0	86.6447860946	0.17505771897	2.01	0.587448701009
25203580	637265111	3813.0	31.2652001704	0.479994403185	KWMLJOLKUYYJFJ-GASJEMHNSA-N	1.0	AAWZDTNXLSGCEK-WYWMIBKRSA-N	direct	637265111	848.0	37.3080348972	1.0	62.5304003408	0.239997201592	2.01	0.585886336315
25203581	637265111	3813.0	31.2652001704	0.479994403185	KWMLJOLKUYYJFJ-GASJEMHNSA-N	1.0	AAWZDTNXLSGCEK-WYWMIBKRSA-N	direct	637265111	3901.0	37.3080348972	1.0	62.5304003408	0.239997201592	2.01	0.585886336315
25203586	637265111	3813.0	31.2652001704	0.479994403185	KWMLJOLKUYYJFJ-GASJEMHNSA-N	1.0	AAWZDTNXLSGCEK-WYWMIBKRSA-N	direct	637265111	7786.0	32.6575773192	1.0	62.5304003408	0.239997201592	2.01	0.585886336315
25203587	637265111	3813.0	31.2652001704	0.479994403185	KWMLJOLKUYYJFJ-GASJEMHNSA-N	1.0	AAWZDTNXLSGCEK-WYWMIBKRSA-N	direct	637265111	11748.0	32.6575773192	1.0	62.5304003408	0.239997201592	2.01	0.585886336315
25203588	637265111	3813.0	31.2652001704	0.479994403185	KWMLJOLKUYYJFJ-GASJEMHNSA-N	1.0	AAWZDTNXLSGCEK-WYWMIBKRSA-N	direct	637265111	15253.0	32.6575773192	1.0	62.5304003408	0.239997201592	2.01	0.585886336315
25203589	637265111	3813.0	31.2652001704	0.479994403185	KWMLJOLKUYYJFJ-GASJEMHNSA-N	1.0	AAWZDTNXLSGCEK-WYWMIBKRSA-N	direct	637265111	15840.0	32.6575773192	1.0	62.5304003408	0.239997201592	2.01	0.585886336315
25203590	637265111	3813.0	31.2652001704	0.479994403185	KWMLJOLKUYYJFJ-GASJEMHNSA-N	1.0	AAWZDTNXLSGCEK-WYWMIBKRSA-N	direct	637265111	1203.0	31.7375489103	1.0	62.5304003408	0.239997201592	2.01	0.585886336315
25203591	637265111	3813.0	31.2652001704	0.479994403185	KWMLJOLKUYYJFJ-GASJEMHNSA-N	1.0	AAWZDTNXLSGCEK-WYWMIBKRSA-N	direct	637265111	7560.0	31.7375489103	1.0	62.5304003408	0.239997201592	2.01	0.585886336315
25203592	637265111	3813.0	31.2652001704	0.479994403185	KWMLJOLKUYYJFJ-GASJEMHNSA-N	1.0	AAWZDTNXLSGCEK-WYWMIBKRSA-N	direct	637265111	7637.0	31.7375489103	1.0	62.5304003408	0.239997201592	2.01	0.585886336315
25203593	637265111	3813.0	31.2652001704	0.479994403185	KWMLJOLKUYYJFJ-GASJEMHNSA-N	1.0	AAWZDTNXLSGCEK-WYWMIBKRSA-N	direct	637265111	11610.0	31.7375489103	1.0	62.5304003408	0.239997201592	2.01	0.585886336315
1431868	637264584	3813.0	31.2433638918	0.479994403185	KWMLJOLKUYYJFJ-GASJEMHNSA-N	1.0	AAWZDTNXLSGCEK-WYWMIBKRSA-N	direct	637264584	5154.0	40.8632794328	1.0	62.4867277835	0.239997201592	2.01	0.585784010651
1431870	637264584	3813.0	31.2433638918	0.479994403185	KWMLJOLKUYYJFJ-GASJEMHNSA-N	1.0	AAWZDTNXLSGCEK-WYWMIBKRSA-N	direct	637264584	12690.0	40.735182177	1.0	62.4867277835	0.239997201592	2.01	0.585784010651
1431872	637264584	3813.0	31.2433638918	0.479994403185	KWMLJOLKUYYJFJ-GASJEMHNSA-N	1.0	AAWZDTNXLSGCEK-WYWMIBKRSA-N	direct	637264584	2728.0	39.8386319978	1.0	62.4867277835	0.239997201592	2.01	0.585784010651
1431873	637264584	3813.0	31.2433638918	0.479994403185	KWMLJOLKUYYJFJ-GASJEMHNSA-N	1.0	AAWZDTNXLSGCEK-WYWMIBKRSA-N	direct	637264584	6122.0	39.8386319978	1.0	62.4867277835	0.239997201592	2.01	0.585784010651
29021398	637266674	4932.0	48.2225731776	0.35011543794	KWMLJOLKUYYJFJ-GASJEMHNSA-N	1.0	RGHNJXZEOKUKBD-SQOUGZDYSA-N	direct	637266674	3965.0	42.0660068362	1.0	84.1320136723	0.17505771897	2.01	0.583142454196
29020838	637266674	3965.0	43.3223930473	0.336864695299	KWMLJOLKUYYJFJ-GASJEMHNSA-N	1.0	RGHNJXZEOKUKBD-QTBDOELSSA-N	direct	637266674	4932.0	48.1001794976	1.0	86.6447860946	0.168432347649	2.01	0.581809766201
29021513	637266674	3965.0	43.3223930473	0.331365096675	KWMLJOLKUYYJFJ-GASJEMHNSA-N	1.0	RGHNJXZEOKUKBD-QTBDOELSSA-N	direct	637266674	4932.0	48.1001794976	1.0	86.6447860946	0.165682548338	2.01	0.579420455148
27512240	637267730	5870.0	36.9706162223	0.386090786203	KWMLJOLKUYYJFJ-GASJEMHNSA-N	1.0	RGHNJXZEOKUKBD-SKNVOMKLSA-N	direct	637267730	44.0	42.8356471442	1.0	73.9412324446	0.193045393102	2.01	0.578596170343
27512241	637267730	5870.0	36.9706162223	0.386090786203	KWMLJOLKUYYJFJ-GASJEMHNSA-N	1.0	RGHNJXZEOKUKBD-SKNVOMKLSA-N	direct	637267730	1847.0	42.8356471442	1.0	73.9412324446	0.193045393102	2.01	0.578596170343
27512242	637267730	5870.0	36.9706162223	0.386090786203	KWMLJOLKUYYJFJ-GASJEMHNSA-N	1.0	RGHNJXZEOKUKBD-SKNVOMKLSA-N	direct	637267730	4116.0	42.8356471442	1.0	73.9412324446	0.193045393102	2.01	0.578596170343
27512243	637267730	5870.0	36.9706162223	0.386090786203	KWMLJOLKUYYJFJ-GASJEMHNSA-N	1.0	RGHNJXZEOKUKBD-SKNVOMKLSA-N	direct	637267730	5039.0	42.8356471442	1.0	73.9412324446	0.193045393102	2.01	0.578596170343
29020858	637266674	4932.0	48.2225731776	0.336864695299	KWMLJOLKUYYJFJ-GASJEMHNSA-N	1.0	RGHNJXZEOKUKBD-SQOUGZDYSA-N	direct	637266674	3965.0	42.0660068362	1.0	84.1320136723	0.168432347649	2.01	0.577544855159
27512245	637267730	6533.0	36.5670307091	0.386090786203	KWMLJOLKUYYJFJ-GASJEMHNSA-N	1.0	RGHNJXZEOKUKBD-RSJOWCBRSA-N	direct	637267730	44.0	42.8356471442	1.0	73.1340614183	0.193045393102	2.01	0.577010620054
27512246	637267730	6533.0	36.5670307091	0.386090786203	KWMLJOLKUYYJFJ-GASJEMHNSA-N	1.0	RGHNJXZEOKUKBD-RSJOWCBRSA-N	direct	637267730	1847.0	42.8356471442	1.0	73.1340614183	0.193045393102	2.01	0.577010620054
27512247	637267730	6533.0	36.5670307091	0.386090786203	KWMLJOLKUYYJFJ-GASJEMHNSA-N	1.0	RGHNJXZEOKUKBD-RSJOWCBRSA-N	direct	637267730	4116.0	42.8356471442	1.0	73.1340614183	0.193045393102	2.01	0.577010620054
27512248	637267730	6533.0	36.5670307091	0.386090786203	KWMLJOLKUYYJFJ-GASJEMHNSA-N	1.0	RGHNJXZEOKUKBD-RSJOWCBRSA-N	direct	637267730	5039.0	42.8356471442	1.0	73.1340614183	0.193045393102	2.01	0.577010620054
29021533	637266674	4932.0	48.2225731776	0.331365096675	KWMLJOLKUYYJFJ-GASJEMHNSA-N	1.0	RGHNJXZEOKUKBD-SQOUGZDYSA-N	direct	637266674	3965.0	42.0660068362	1.0	84.1320136723	0.165682548338	2.01	0.575173058764
27512285	637267730	5870.0	36.9706162223	0.364352021546	KWMLJOLKUYYJFJ-GASJEMHNSA-N	1.0	RGHNJXZEOKUKBD-SKNVOMKLSA-N	direct	637267730	44.0	42.8356471442	1.0	73.9412324446	0.182176010773	2.01	0.57027389445
27512286	637267730	5870.0	36.9706162223	0.364352021546	KWMLJOLKUYYJFJ-GASJEMHNSA-N	1.0	RGHNJXZEOKUKBD-SKNVOMKLSA-N	direct	637267730	1847.0	42.8356471442	1.0	73.9412324446	0.182176010773	2.01	0.57027389445
27512287	637267730	5870.0	36.9706162223	0.364352021546	KWMLJOLKUYYJFJ-GASJEMHNSA-N	1.0	RGHNJXZEOKUKBD-SKNVOMKLSA-N	direct	637267730	4116.0	42.8356471442	1.0	73.9412324446	0.182176010773	2.01	0.57027389445
27512288	637267730	5870.0	36.9706162223	0.364352021546	KWMLJOLKUYYJFJ-GASJEMHNSA-N	1.0	RGHNJXZEOKUKBD-SKNVOMKLSA-N	direct	637267730	5039.0	42.8356471442	1.0	73.9412324446	0.182176010773	2.01	0.57027389445
27512290	637267730	6533.0	36.5670307091	0.364352021546	KWMLJOLKUYYJFJ-GASJEMHNSA-N	1.0	RGHNJXZEOKUKBD-RSJOWCBRSA-N	direct	637267730	44.0	42.8356471442	1.0	73.1340614183	0.182176010773	2.01	0.568711150027
27512291	637267730	6533.0	36.5670307091	0.364352021546	KWMLJOLKUYYJFJ-GASJEMHNSA-N	1.0	RGHNJXZEOKUKBD-RSJOWCBRSA-N	direct	637267730	1847.0	42.8356471442	1.0	73.1340614183	0.182176010773	2.01	0.568711150027
27512292	637267730	6533.0	36.5670307091	0.364352021546	KWMLJOLKUYYJFJ-GASJEMHNSA-N	1.0	RGHNJXZEOKUKBD-RSJOWCBRSA-N	direct	637267730	4116.0	42.8356471442	1.0	73.1340614183	0.182176010773	2.01	0.568711150027
27512293	637267730	6533.0	36.5670307091	0.364352021546	KWMLJOLKUYYJFJ-GASJEMHNSA-N	1.0	RGHNJXZEOKUKBD-RSJOWCBRSA-N	direct	637267730	5039.0	42.8356471442	1.0	73.1340614183	0.182176010773	2.01	0.568711150027
29021108	637266674	3965.0	43.3223930473	0.304220445139	KWMLJOLKUYYJFJ-GASJEMHNSA-N	1.0	RGHNJXZEOKUKBD-QTBDOELSSA-N	direct	637266674	4932.0	48.1001794976	1.0	86.6447860946	0.152110222569	2.01	0.567171280915
9982520	637265842	3813.0	33.896196279	0.386090786203	KWMLJOLKUYYJFJ-GASJEMHNSA-N	1.0	AAWZDTNXLSGCEK-WYWMIBKRSA-N	direct	637265842	1785.0	44.8507808873	1.0	67.7923925581	0.193045393102	2.01	0.566172959923
9982521	637265842	3813.0	33.896196279	0.386090786203	KWMLJOLKUYYJFJ-GASJEMHNSA-N	1.0	AAWZDTNXLSGCEK-WYWMIBKRSA-N	direct	637265842	4116.0	44.2433638918	1.0	67.7923925581	0.193045393102	2.01	0.566172959923
9982522	637265842	3813.0	33.896196279	0.386090786203	KWMLJOLKUYYJFJ-GASJEMHNSA-N	1.0	AAWZDTNXLSGCEK-WYWMIBKRSA-N	direct	637265842	1548.0	44.2006594505	1.0	67.7923925581	0.193045393102	2.01	0.566172959923
9982523	637265842	3813.0	33.896196279	0.386090786203	KWMLJOLKUYYJFJ-GASJEMHNSA-N	1.0	AAWZDTNXLSGCEK-WYWMIBKRSA-N	direct	637265842	2379.0	44.2006594505	1.0	67.7923925581	0.193045393102	2.01	0.566172959923
9982524	637265842	3813.0	33.896196279	0.386090786203	KWMLJOLKUYYJFJ-GASJEMHNSA-N	1.0	AAWZDTNXLSGCEK-WYWMIBKRSA-N	direct	637265842	5848.0	44.2006594505	1.0	67.7923925581	0.193045393102	2.01	0.566172959923
9982525	637265842	3813.0	33.896196279	0.386090786203	KWMLJOLKUYYJFJ-GASJEMHNSA-N	1.0	AAWZDTNXLSGCEK-WYWMIBKRSA-N	direct	637265842	6557.0	44.2006594505	1.0	67.7923925581	0.193045393102	2.01	0.566172959923
9982526	637265842	3813.0	33.896196279	0.386090786203	KWMLJOLKUYYJFJ-GASJEMHNSA-N	1.0	AAWZDTNXLSGCEK-WYWMIBKRSA-N	direct	637265842	7537.0	44.1106982975	1.0	67.7923925581	0.193045393102	2.01	0.566172959923
9982527	637265842	3813.0	33.896196279	0.386090786203	KWMLJOLKUYYJFJ-GASJEMHNSA-N	1.0	AAWZDTNXLSGCEK-WYWMIBKRSA-N	direct	637265842	10453.0	44.1106982975	1.0	67.7923925581	0.193045393102	2.01	0.566172959923
9982528	637265842	3813.0	33.896196279	0.386090786203	KWMLJOLKUYYJFJ-GASJEMHNSA-N	1.0	AAWZDTNXLSGCEK-WYWMIBKRSA-N	direct	637265842	2331.0	43.571865206	1.0	67.7923925581	0.193045393102	2.01	0.566172959923
9982529	637265842	3813.0	33.896196279	0.386090786203	KWMLJOLKUYYJFJ-GASJEMHNSA-N	1.0	AAWZDTNXLSGCEK-WYWMIBKRSA-N	direct	637265842	4385.0	43.571865206	1.0	67.7923925581	0.193045393102	2.01	0.566172959923
9982530	637265842	3813.0	33.896196279	0.386090786203	KWMLJOLKUYYJFJ-GASJEMHNSA-N	1.0	AAWZDTNXLSGCEK-WYWMIBKRSA-N	direct	637265842	12108.0	43.571865206	1.0	67.7923925581	0.193045393102	2.01	0.566172959923
9982531	637265842	3813.0	33.896196279	0.386090786203	KWMLJOLKUYYJFJ-GASJEMHNSA-N	1.0	AAWZDTNXLSGCEK-WYWMIBKRSA-N	direct	637265842	13884.0	43.571865206	1.0	67.7923925581	0.193045393102	2.01	0.566172959923
9982532	637265842	3813.0	33.896196279	0.386090786203	KWMLJOLKUYYJFJ-GASJEMHNSA-N	1.0	AAWZDTNXLSGCEK-WYWMIBKRSA-N	direct	637265842	189.0	43.0324520238	1.0	67.7923925581	0.193045393102	2.01	0.566172959923
9982533	637265842	3813.0	33.896196279	0.386090786203	KWMLJOLKUYYJFJ-GASJEMHNSA-N	1.0	AAWZDTNXLSGCEK-WYWMIBKRSA-N	direct	637265842	1846.0	43.0324520238	1.0	67.7923925581	0.193045393102	2.01	0.566172959923
9982534	637265842	3813.0	33.896196279	0.386090786203	KWMLJOLKUYYJFJ-GASJEMHNSA-N	1.0	AAWZDTNXLSGCEK-WYWMIBKRSA-N	direct	637265842	2046.0	43.0324520238	1.0	67.7923925581	0.193045393102	2.01	0.566172959923
27512255	637267730	5870.0	36.9706162223	0.35011543794	KWMLJOLKUYYJFJ-GASJEMHNSA-N	1.0	RGHNJXZEOKUKBD-SKNVOMKLSA-N	direct	637267730	44.0	42.8356471442	1.0	73.9412324446	0.17505771897	2.01	0.564619678775
27512256	637267730	5870.0	36.9706162223	0.35011543794	KWMLJOLKUYYJFJ-GASJEMHNSA-N	1.0	RGHNJXZEOKUKBD-SKNVOMKLSA-N	direct	637267730	1847.0	42.8356471442	1.0	73.9412324446	0.17505771897	2.01	0.564619678775
27512257	637267730	5870.0	36.9706162223	0.35011543794	KWMLJOLKUYYJFJ-GASJEMHNSA-N	1.0	RGHNJXZEOKUKBD-SKNVOMKLSA-N	direct	637267730	4116.0	42.8356471442	1.0	73.9412324446	0.17505771897	2.01	0.564619678775
27512258	637267730	5870.0	36.9706162223	0.35011543794	KWMLJOLKUYYJFJ-GASJEMHNSA-N	1.0	RGHNJXZEOKUKBD-SKNVOMKLSA-N	direct	637267730	5039.0	42.8356471442	1.0	73.9412324446	0.17505771897	2.01	0.564619678775
27512260	637267730	6533.0	36.5670307091	0.35011543794	KWMLJOLKUYYJFJ-GASJEMHNSA-N	1.0	RGHNJXZEOKUKBD-RSJOWCBRSA-N	direct	637267730	44.0	42.8356471442	1.0	73.1340614183	0.17505771897	2.01	0.563072428826
27512261	637267730	6533.0	36.5670307091	0.35011543794	KWMLJOLKUYYJFJ-GASJEMHNSA-N	1.0	RGHNJXZEOKUKBD-RSJOWCBRSA-N	direct	637267730	1847.0	42.8356471442	1.0	73.1340614183	0.17505771897	2.01	0.563072428826
27512262	637267730	6533.0	36.5670307091	0.35011543794	KWMLJOLKUYYJFJ-GASJEMHNSA-N	1.0	RGHNJXZEOKUKBD-RSJOWCBRSA-N	direct	637267730	4116.0	42.8356471442	1.0	73.1340614183	0.17505771897	2.01	0.563072428826
27512263	637267730	6533.0	36.5670307091	0.35011543794	KWMLJOLKUYYJFJ-GASJEMHNSA-N	1.0	RGHNJXZEOKUKBD-RSJOWCBRSA-N	direct	637267730	5039.0	42.8356471442	1.0	73.1340614183	0.17505771897	2.01	0.563072428826
29021128	637266674	4932.0	48.2225731776	0.304220445139	KWMLJOLKUYYJFJ-GASJEMHNSA-N	1.0	RGHNJXZEOKUKBD-SQOUGZDYSA-N	direct	637266674	3965.0	42.0660068362	1.0	84.1320136723	0.152110222569	2.01	0.563013676145
27512195	637267730	5870.0	36.9706162223	0.336864695299	KWMLJOLKUYYJFJ-GASJEMHNSA-N	1.0	RGHNJXZEOKUKBD-SKNVOMKLSA-N	direct	637267730	44.0	42.8356471442	1.0	73.9412324446	0.168432347649	2.01	0.559199880323
27512196	637267730	5870.0	36.9706162223	0.336864695299	KWMLJOLKUYYJFJ-GASJEMHNSA-N	1.0	RGHNJXZEOKUKBD-SKNVOMKLSA-N	direct	637267730	1847.0	42.8356471442	1.0	73.9412324446	0.168432347649	2.01	0.559199880323
27512197	637267730	5870.0	36.9706162223	0.336864695299	KWMLJOLKUYYJFJ-GASJEMHNSA-N	1.0	RGHNJXZEOKUKBD-SKNVOMKLSA-N	direct	637267730	4116.0	42.8356471442	1.0	73.9412324446	0.168432347649	2.01	0.559199880323
27512198	637267730	5870.0	36.9706162223	0.336864695299	KWMLJOLKUYYJFJ-GASJEMHNSA-N	1.0	RGHNJXZEOKUKBD-SKNVOMKLSA-N	direct	637267730	5039.0	42.8356471442	1.0	73.9412324446	0.168432347649	2.01	0.559199880323
9982727	637265842	3813.0	33.896196279	0.364352021546	KWMLJOLKUYYJFJ-GASJEMHNSA-N	1.0	AAWZDTNXLSGCEK-WYWMIBKRSA-N	direct	637265842	1785.0	44.8507808873	1.0	67.7923925581	0.182176010773	2.01	0.55802937409
9982728	637265842	3813.0	33.896196279	0.364352021546	KWMLJOLKUYYJFJ-GASJEMHNSA-N	1.0	AAWZDTNXLSGCEK-WYWMIBKRSA-N	direct	637265842	4116.0	44.2433638918	1.0	67.7923925581	0.182176010773	2.01	0.55802937409
9982729	637265842	3813.0	33.896196279	0.364352021546	KWMLJOLKUYYJFJ-GASJEMHNSA-N	1.0	AAWZDTNXLSGCEK-WYWMIBKRSA-N	direct	637265842	1548.0	44.2006594505	1.0	67.7923925581	0.182176010773	2.01	0.55802937409
9982730	637265842	3813.0	33.896196279	0.364352021546	KWMLJOLKUYYJFJ-GASJEMHNSA-N	1.0	AAWZDTNXLSGCEK-WYWMIBKRSA-N	direct	637265842	2379.0	44.2006594505	1.0	67.7923925581	0.182176010773	2.01	0.55802937409
9982731	637265842	3813.0	33.896196279	0.364352021546	KWMLJOLKUYYJFJ-GASJEMHNSA-N	1.0	AAWZDTNXLSGCEK-WYWMIBKRSA-N	direct	637265842	5848.0	44.2006594505	1.0	67.7923925581	0.182176010773	2.01	0.55802937409
9982732	637265842	3813.0	33.896196279	0.364352021546	KWMLJOLKUYYJFJ-GASJEMHNSA-N	1.0	AAWZDTNXLSGCEK-WYWMIBKRSA-N	direct	637265842	6557.0	44.2006594505	1.0	67.7923925581	0.182176010773	2.01	0.55802937409
9982733	637265842	3813.0	33.896196279	0.364352021546	KWMLJOLKUYYJFJ-GASJEMHNSA-N	1.0	AAWZDTNXLSGCEK-WYWMIBKRSA-N	direct	637265842	7537.0	44.1106982975	1.0	67.7923925581	0.182176010773	2.01	0.55802937409
9982734	637265842	3813.0	33.896196279	0.364352021546	KWMLJOLKUYYJFJ-GASJEMHNSA-N	1.0	AAWZDTNXLSGCEK-WYWMIBKRSA-N	direct	637265842	10453.0	44.1106982975	1.0	67.7923925581	0.182176010773	2.01	0.55802937409
9982735	637265842	3813.0	33.896196279	0.364352021546	KWMLJOLKUYYJFJ-GASJEMHNSA-N	1.0	AAWZDTNXLSGCEK-WYWMIBKRSA-N	direct	637265842	2331.0	43.571865206	1.0	67.7923925581	0.182176010773	2.01	0.55802937409
9982736	637265842	3813.0	33.896196279	0.364352021546	KWMLJOLKUYYJFJ-GASJEMHNSA-N	1.0	AAWZDTNXLSGCEK-WYWMIBKRSA-N	direct	637265842	4385.0	43.571865206	1.0	67.7923925581	0.182176010773	2.01	0.55802937409
9982737	637265842	3813.0	33.896196279	0.364352021546	KWMLJOLKUYYJFJ-GASJEMHNSA-N	1.0	AAWZDTNXLSGCEK-WYWMIBKRSA-N	direct	637265842	12108.0	43.571865206	1.0	67.7923925581	0.182176010773	2.01	0.55802937409
9982738	637265842	3813.0	33.896196279	0.364352021546	KWMLJOLKUYYJFJ-GASJEMHNSA-N	1.0	AAWZDTNXLSGCEK-WYWMIBKRSA-N	direct	637265842	13884.0	43.571865206	1.0	67.7923925581	0.182176010773	2.01	0.55802937409
9982739	637265842	3813.0	33.896196279	0.364352021546	KWMLJOLKUYYJFJ-GASJEMHNSA-N	1.0	AAWZDTNXLSGCEK-WYWMIBKRSA-N	direct	637265842	189.0	43.0324520238	1.0	67.7923925581	0.182176010773	2.01	0.55802937409
9982740	637265842	3813.0	33.896196279	0.364352021546	KWMLJOLKUYYJFJ-GASJEMHNSA-N	1.0	AAWZDTNXLSGCEK-WYWMIBKRSA-N	direct	637265842	1846.0	43.0324520238	1.0	67.7923925581	0.182176010773	2.01	0.55802937409
9982741	637265842	3813.0	33.896196279	0.364352021546	KWMLJOLKUYYJFJ-GASJEMHNSA-N	1.0	AAWZDTNXLSGCEK-WYWMIBKRSA-N	direct	637265842	2046.0	43.0324520238	1.0	67.7923925581	0.182176010773	2.01	0.55802937409
27512200	637267730	6533.0	36.5670307091	0.336864695299	KWMLJOLKUYYJFJ-GASJEMHNSA-N	1.0	RGHNJXZEOKUKBD-RSJOWCBRSA-N	direct	637267730	44.0	42.8356471442	1.0	73.1340614183	0.168432347649	2.01	0.557667482465
27512201	637267730	6533.0	36.5670307091	0.336864695299	KWMLJOLKUYYJFJ-GASJEMHNSA-N	1.0	RGHNJXZEOKUKBD-RSJOWCBRSA-N	direct	637267730	1847.0	42.8356471442	1.0	73.1340614183	0.168432347649	2.01	0.557667482465
27512202	637267730	6533.0	36.5670307091	0.336864695299	KWMLJOLKUYYJFJ-GASJEMHNSA-N	1.0	RGHNJXZEOKUKBD-RSJOWCBRSA-N	direct	637267730	4116.0	42.8356471442	1.0	73.1340614183	0.168432347649	2.01	0.557667482465
27512203	637267730	6533.0	36.5670307091	0.336864695299	KWMLJOLKUYYJFJ-GASJEMHNSA-N	1.0	RGHNJXZEOKUKBD-RSJOWCBRSA-N	direct	637267730	5039.0	42.8356471442	1.0	73.1340614183	0.168432347649	2.01	0.557667482465
27512270	637267730	5870.0	36.9706162223	0.331365096675	KWMLJOLKUYYJFJ-GASJEMHNSA-N	1.0	RGHNJXZEOKUKBD-SKNVOMKLSA-N	direct	637267730	44.0	42.8356471442	1.0	73.9412324446	0.165682548338	2.01	0.556903421012
27512271	637267730	5870.0	36.9706162223	0.331365096675	KWMLJOLKUYYJFJ-GASJEMHNSA-N	1.0	RGHNJXZEOKUKBD-SKNVOMKLSA-N	direct	637267730	1847.0	42.8356471442	1.0	73.9412324446	0.165682548338	2.01	0.556903421012
27512272	637267730	5870.0	36.9706162223	0.331365096675	KWMLJOLKUYYJFJ-GASJEMHNSA-N	1.0	RGHNJXZEOKUKBD-SKNVOMKLSA-N	direct	637267730	4116.0	42.8356471442	1.0	73.9412324446	0.165682548338	2.01	0.556903421012
27512273	637267730	5870.0	36.9706162223	0.331365096675	KWMLJOLKUYYJFJ-GASJEMHNSA-N	1.0	RGHNJXZEOKUKBD-SKNVOMKLSA-N	direct	637267730	5039.0	42.8356471442	1.0	73.9412324446	0.165682548338	2.01	0.556903421012
27512275	637267730	6533.0	36.5670307091	0.331365096675	KWMLJOLKUYYJFJ-GASJEMHNSA-N	1.0	RGHNJXZEOKUKBD-RSJOWCBRSA-N	direct	637267730	44.0	42.8356471442	1.0	73.1340614183	0.165682548338	2.01	0.555377316234
27512276	637267730	6533.0	36.5670307091	0.331365096675	KWMLJOLKUYYJFJ-GASJEMHNSA-N	1.0	RGHNJXZEOKUKBD-RSJOWCBRSA-N	direct	637267730	1847.0	42.8356471442	1.0	73.1340614183	0.165682548338	2.01	0.555377316234
27512277	637267730	6533.0	36.5670307091	0.331365096675	KWMLJOLKUYYJFJ-GASJEMHNSA-N	1.0	RGHNJXZEOKUKBD-RSJOWCBRSA-N	direct	637267730	4116.0	42.8356471442	1.0	73.1340614183	0.165682548338	2.01	0.555377316234
27512278	637267730	6533.0	36.5670307091	0.331365096675	KWMLJOLKUYYJFJ-GASJEMHNSA-N	1.0	RGHNJXZEOKUKBD-RSJOWCBRSA-N	direct	637267730	5039.0	42.8356471442	1.0	73.1340614183	0.165682548338	2.01	0.555377316234
25203860	637265111	3813.0	31.2652001704	0.386090786203	KWMLJOLKUYYJFJ-GASJEMHNSA-N	1.0	AAWZDTNXLSGCEK-WYWMIBKRSA-N	direct	637265111	848.0	37.3080348972	1.0	62.5304003408	0.193045393102	2.01	0.554851399522
25203861	637265111	3813.0	31.2652001704	0.386090786203	KWMLJOLKUYYJFJ-GASJEMHNSA-N	1.0	AAWZDTNXLSGCEK-WYWMIBKRSA-N	direct	637265111	3901.0	37.3080348972	1.0	62.5304003408	0.193045393102	2.01	0.554851399522
25203866	637265111	3813.0	31.2652001704	0.386090786203	KWMLJOLKUYYJFJ-GASJEMHNSA-N	1.0	AAWZDTNXLSGCEK-WYWMIBKRSA-N	direct	637265111	7786.0	32.6575773192	1.0	62.5304003408	0.193045393102	2.01	0.554851399522
25203867	637265111	3813.0	31.2652001704	0.386090786203	KWMLJOLKUYYJFJ-GASJEMHNSA-N	1.0	AAWZDTNXLSGCEK-WYWMIBKRSA-N	direct	637265111	11748.0	32.6575773192	1.0	62.5304003408	0.193045393102	2.01	0.554851399522
25203868	637265111	3813.0	31.2652001704	0.386090786203	KWMLJOLKUYYJFJ-GASJEMHNSA-N	1.0	AAWZDTNXLSGCEK-WYWMIBKRSA-N	direct	637265111	15253.0	32.6575773192	1.0	62.5304003408	0.193045393102	2.01	0.554851399522
25203869	637265111	3813.0	31.2652001704	0.386090786203	KWMLJOLKUYYJFJ-GASJEMHNSA-N	1.0	AAWZDTNXLSGCEK-WYWMIBKRSA-N	direct	637265111	15840.0	32.6575773192	1.0	62.5304003408	0.193045393102	2.01	0.554851399522
25203870	637265111	3813.0	31.2652001704	0.386090786203	KWMLJOLKUYYJFJ-GASJEMHNSA-N	1.0	AAWZDTNXLSGCEK-WYWMIBKRSA-N	direct	637265111	1203.0	31.7375489103	1.0	62.5304003408	0.193045393102	2.01	0.554851399522
25203871	637265111	3813.0	31.2652001704	0.386090786203	KWMLJOLKUYYJFJ-GASJEMHNSA-N	1.0	AAWZDTNXLSGCEK-WYWMIBKRSA-N	direct	637265111	7560.0	31.7375489103	1.0	62.5304003408	0.193045393102	2.01	0.554851399522
25203872	637265111	3813.0	31.2652001704	0.386090786203	KWMLJOLKUYYJFJ-GASJEMHNSA-N	1.0	AAWZDTNXLSGCEK-WYWMIBKRSA-N	direct	637265111	7637.0	31.7375489103	1.0	62.5304003408	0.193045393102	2.01	0.554851399522
25203873	637265111	3813.0	31.2652001704	0.386090786203	KWMLJOLKUYYJFJ-GASJEMHNSA-N	1.0	AAWZDTNXLSGCEK-WYWMIBKRSA-N	direct	637265111	11610.0	31.7375489103	1.0	62.5304003408	0.193045393102	2.01	0.554851399522
1431928	637264584	3813.0	31.2433638918	0.386090786203	KWMLJOLKUYYJFJ-GASJEMHNSA-N	1.0	AAWZDTNXLSGCEK-WYWMIBKRSA-N	direct	637264584	5154.0	40.8632794328	1.0	62.4867277835	0.193045393102	2.01	0.554754494143
1431930	637264584	3813.0	31.2433638918	0.386090786203	KWMLJOLKUYYJFJ-GASJEMHNSA-N	1.0	AAWZDTNXLSGCEK-WYWMIBKRSA-N	direct	637264584	12690.0	40.735182177	1.0	62.4867277835	0.193045393102	2.01	0.554754494143
1431932	637264584	3813.0	31.2433638918	0.386090786203	KWMLJOLKUYYJFJ-GASJEMHNSA-N	1.0	AAWZDTNXLSGCEK-WYWMIBKRSA-N	direct	637264584	2728.0	39.8386319978	1.0	62.4867277835	0.193045393102	2.01	0.554754494143
1431933	637264584	3813.0	31.2433638918	0.386090786203	KWMLJOLKUYYJFJ-GASJEMHNSA-N	1.0	AAWZDTNXLSGCEK-WYWMIBKRSA-N	direct	637264584	6122.0	39.8386319978	1.0	62.4867277835	0.193045393102	2.01	0.554754494143
9982589	637265842	3813.0	33.896196279	0.35011543794	KWMLJOLKUYYJFJ-GASJEMHNSA-N	1.0	AAWZDTNXLSGCEK-WYWMIBKRSA-N	direct	637265842	1785.0	44.8507808873	1.0	67.7923925581	0.17505771897	2.01	0.552496561761
9982590	637265842	3813.0	33.896196279	0.35011543794	KWMLJOLKUYYJFJ-GASJEMHNSA-N	1.0	AAWZDTNXLSGCEK-WYWMIBKRSA-N	direct	637265842	4116.0	44.2433638918	1.0	67.7923925581	0.17505771897	2.01	0.552496561761
9982591	637265842	3813.0	33.896196279	0.35011543794	KWMLJOLKUYYJFJ-GASJEMHNSA-N	1.0	AAWZDTNXLSGCEK-WYWMIBKRSA-N	direct	637265842	1548.0	44.2006594505	1.0	67.7923925581	0.17505771897	2.01	0.552496561761
9982592	637265842	3813.0	33.896196279	0.35011543794	KWMLJOLKUYYJFJ-GASJEMHNSA-N	1.0	AAWZDTNXLSGCEK-WYWMIBKRSA-N	direct	637265842	2379.0	44.2006594505	1.0	67.7923925581	0.17505771897	2.01	0.552496561761
9982593	637265842	3813.0	33.896196279	0.35011543794	KWMLJOLKUYYJFJ-GASJEMHNSA-N	1.0	AAWZDTNXLSGCEK-WYWMIBKRSA-N	direct	637265842	5848.0	44.2006594505	1.0	67.7923925581	0.17505771897	2.01	0.552496561761
9982594	637265842	3813.0	33.896196279	0.35011543794	KWMLJOLKUYYJFJ-GASJEMHNSA-N	1.0	AAWZDTNXLSGCEK-WYWMIBKRSA-N	direct	637265842	6557.0	44.2006594505	1.0	67.7923925581	0.17505771897	2.01	0.552496561761
9982595	637265842	3813.0	33.896196279	0.35011543794	KWMLJOLKUYYJFJ-GASJEMHNSA-N	1.0	AAWZDTNXLSGCEK-WYWMIBKRSA-N	direct	637265842	7537.0	44.1106982975	1.0	67.7923925581	0.17505771897	2.01	0.552496561761
9982596	637265842	3813.0	33.896196279	0.35011543794	KWMLJOLKUYYJFJ-GASJEMHNSA-N	1.0	AAWZDTNXLSGCEK-WYWMIBKRSA-N	direct	637265842	10453.0	44.1106982975	1.0	67.7923925581	0.17505771897	2.01	0.552496561761
9982597	637265842	3813.0	33.896196279	0.35011543794	KWMLJOLKUYYJFJ-GASJEMHNSA-N	1.0	AAWZDTNXLSGCEK-WYWMIBKRSA-N	direct	637265842	2331.0	43.571865206	1.0	67.7923925581	0.17505771897	2.01	0.552496561761
9982598	637265842	3813.0	33.896196279	0.35011543794	KWMLJOLKUYYJFJ-GASJEMHNSA-N	1.0	AAWZDTNXLSGCEK-WYWMIBKRSA-N	direct	637265842	4385.0	43.571865206	1.0	67.7923925581	0.17505771897	2.01	0.552496561761
9982599	637265842	3813.0	33.896196279	0.35011543794	KWMLJOLKUYYJFJ-GASJEMHNSA-N	1.0	AAWZDTNXLSGCEK-WYWMIBKRSA-N	direct	637265842	12108.0	43.571865206	1.0	67.7923925581	0.17505771897	2.01	0.552496561761
9982600	637265842	3813.0	33.896196279	0.35011543794	KWMLJOLKUYYJFJ-GASJEMHNSA-N	1.0	AAWZDTNXLSGCEK-WYWMIBKRSA-N	direct	637265842	13884.0	43.571865206	1.0	67.7923925581	0.17505771897	2.01	0.552496561761
9982601	637265842	3813.0	33.896196279	0.35011543794	KWMLJOLKUYYJFJ-GASJEMHNSA-N	1.0	AAWZDTNXLSGCEK-WYWMIBKRSA-N	direct	637265842	189.0	43.0324520238	1.0	67.7923925581	0.17505771897	2.01	0.552496561761
9982602	637265842	3813.0	33.896196279	0.35011543794	KWMLJOLKUYYJFJ-GASJEMHNSA-N	1.0	AAWZDTNXLSGCEK-WYWMIBKRSA-N	direct	637265842	1846.0	43.0324520238	1.0	67.7923925581	0.17505771897	2.01	0.552496561761
9982603	637265842	3813.0	33.896196279	0.35011543794	KWMLJOLKUYYJFJ-GASJEMHNSA-N	1.0	AAWZDTNXLSGCEK-WYWMIBKRSA-N	direct	637265842	2046.0	43.0324520238	1.0	67.7923925581	0.17505771897	2.01	0.552496561761
9982313	637265842	3813.0	33.896196279	0.336864695299	KWMLJOLKUYYJFJ-GASJEMHNSA-N	1.0	AAWZDTNXLSGCEK-WYWMIBKRSA-N	direct	637265842	1785.0	44.8507808873	1.0	67.7923925581	0.168432347649	2.01	0.547193133413
9982314	637265842	3813.0	33.896196279	0.336864695299	KWMLJOLKUYYJFJ-GASJEMHNSA-N	1.0	AAWZDTNXLSGCEK-WYWMIBKRSA-N	direct	637265842	4116.0	44.2433638918	1.0	67.7923925581	0.168432347649	2.01	0.547193133413
9982315	637265842	3813.0	33.896196279	0.336864695299	KWMLJOLKUYYJFJ-GASJEMHNSA-N	1.0	AAWZDTNXLSGCEK-WYWMIBKRSA-N	direct	637265842	1548.0	44.2006594505	1.0	67.7923925581	0.168432347649	2.01	0.547193133413
9982316	637265842	3813.0	33.896196279	0.336864695299	KWMLJOLKUYYJFJ-GASJEMHNSA-N	1.0	AAWZDTNXLSGCEK-WYWMIBKRSA-N	direct	637265842	2379.0	44.2006594505	1.0	67.7923925581	0.168432347649	2.01	0.547193133413
9982317	637265842	3813.0	33.896196279	0.336864695299	KWMLJOLKUYYJFJ-GASJEMHNSA-N	1.0	AAWZDTNXLSGCEK-WYWMIBKRSA-N	direct	637265842	5848.0	44.2006594505	1.0	67.7923925581	0.168432347649	2.01	0.547193133413
9982318	637265842	3813.0	33.896196279	0.336864695299	KWMLJOLKUYYJFJ-GASJEMHNSA-N	1.0	AAWZDTNXLSGCEK-WYWMIBKRSA-N	direct	637265842	6557.0	44.2006594505	1.0	67.7923925581	0.168432347649	2.01	0.547193133413
9982319	637265842	3813.0	33.896196279	0.336864695299	KWMLJOLKUYYJFJ-GASJEMHNSA-N	1.0	AAWZDTNXLSGCEK-WYWMIBKRSA-N	direct	637265842	7537.0	44.1106982975	1.0	67.7923925581	0.168432347649	2.01	0.547193133413
9982320	637265842	3813.0	33.896196279	0.336864695299	KWMLJOLKUYYJFJ-GASJEMHNSA-N	1.0	AAWZDTNXLSGCEK-WYWMIBKRSA-N	direct	637265842	10453.0	44.1106982975	1.0	67.7923925581	0.168432347649	2.01	0.547193133413
9982321	637265842	3813.0	33.896196279	0.336864695299	KWMLJOLKUYYJFJ-GASJEMHNSA-N	1.0	AAWZDTNXLSGCEK-WYWMIBKRSA-N	direct	637265842	2331.0	43.571865206	1.0	67.7923925581	0.168432347649	2.01	0.547193133413
9982322	637265842	3813.0	33.896196279	0.336864695299	KWMLJOLKUYYJFJ-GASJEMHNSA-N	1.0	AAWZDTNXLSGCEK-WYWMIBKRSA-N	direct	637265842	4385.0	43.571865206	1.0	67.7923925581	0.168432347649	2.01	0.547193133413
9982323	637265842	3813.0	33.896196279	0.336864695299	KWMLJOLKUYYJFJ-GASJEMHNSA-N	1.0	AAWZDTNXLSGCEK-WYWMIBKRSA-N	direct	637265842	12108.0	43.571865206	1.0	67.7923925581	0.168432347649	2.01	0.547193133413
9982324	637265842	3813.0	33.896196279	0.336864695299	KWMLJOLKUYYJFJ-GASJEMHNSA-N	1.0	AAWZDTNXLSGCEK-WYWMIBKRSA-N	direct	637265842	13884.0	43.571865206	1.0	67.7923925581	0.168432347649	2.01	0.547193133413
9982325	637265842	3813.0	33.896196279	0.336864695299	KWMLJOLKUYYJFJ-GASJEMHNSA-N	1.0	AAWZDTNXLSGCEK-WYWMIBKRSA-N	direct	637265842	189.0	43.0324520238	1.0	67.7923925581	0.168432347649	2.01	0.547193133413
9982326	637265842	3813.0	33.896196279	0.336864695299	KWMLJOLKUYYJFJ-GASJEMHNSA-N	1.0	AAWZDTNXLSGCEK-WYWMIBKRSA-N	direct	637265842	1846.0	43.0324520238	1.0	67.7923925581	0.168432347649	2.01	0.547193133413
9982327	637265842	3813.0	33.896196279	0.336864695299	KWMLJOLKUYYJFJ-GASJEMHNSA-N	1.0	AAWZDTNXLSGCEK-WYWMIBKRSA-N	direct	637265842	2046.0	43.0324520238	1.0	67.7923925581	0.168432347649	2.01	0.547193133413
25204280	637265111	3813.0	31.2652001704	0.364352021546	KWMLJOLKUYYJFJ-GASJEMHNSA-N	1.0	AAWZDTNXLSGCEK-WYWMIBKRSA-N	direct	637265111	848.0	37.3080348972	1.0	62.5304003408	0.182176010773	2.01	0.546870658094
25204281	637265111	3813.0	31.2652001704	0.364352021546	KWMLJOLKUYYJFJ-GASJEMHNSA-N	1.0	AAWZDTNXLSGCEK-WYWMIBKRSA-N	direct	637265111	3901.0	37.3080348972	1.0	62.5304003408	0.182176010773	2.01	0.546870658094
25204286	637265111	3813.0	31.2652001704	0.364352021546	KWMLJOLKUYYJFJ-GASJEMHNSA-N	1.0	AAWZDTNXLSGCEK-WYWMIBKRSA-N	direct	637265111	7786.0	32.6575773192	1.0	62.5304003408	0.182176010773	2.01	0.546870658094
25204287	637265111	3813.0	31.2652001704	0.364352021546	KWMLJOLKUYYJFJ-GASJEMHNSA-N	1.0	AAWZDTNXLSGCEK-WYWMIBKRSA-N	direct	637265111	11748.0	32.6575773192	1.0	62.5304003408	0.182176010773	2.01	0.546870658094
25204288	637265111	3813.0	31.2652001704	0.364352021546	KWMLJOLKUYYJFJ-GASJEMHNSA-N	1.0	AAWZDTNXLSGCEK-WYWMIBKRSA-N	direct	637265111	15253.0	32.6575773192	1.0	62.5304003408	0.182176010773	2.01	0.546870658094
25204289	637265111	3813.0	31.2652001704	0.364352021546	KWMLJOLKUYYJFJ-GASJEMHNSA-N	1.0	AAWZDTNXLSGCEK-WYWMIBKRSA-N	direct	637265111	15840.0	32.6575773192	1.0	62.5304003408	0.182176010773	2.01	0.546870658094
25204290	637265111	3813.0	31.2652001704	0.364352021546	KWMLJOLKUYYJFJ-GASJEMHNSA-N	1.0	AAWZDTNXLSGCEK-WYWMIBKRSA-N	direct	637265111	1203.0	31.7375489103	1.0	62.5304003408	0.182176010773	2.01	0.546870658094
25204291	637265111	3813.0	31.2652001704	0.364352021546	KWMLJOLKUYYJFJ-GASJEMHNSA-N	1.0	AAWZDTNXLSGCEK-WYWMIBKRSA-N	direct	637265111	7560.0	31.7375489103	1.0	62.5304003408	0.182176010773	2.01	0.546870658094
25204292	637265111	3813.0	31.2652001704	0.364352021546	KWMLJOLKUYYJFJ-GASJEMHNSA-N	1.0	AAWZDTNXLSGCEK-WYWMIBKRSA-N	direct	637265111	7637.0	31.7375489103	1.0	62.5304003408	0.182176010773	2.01	0.546870658094
25204293	637265111	3813.0	31.2652001704	0.364352021546	KWMLJOLKUYYJFJ-GASJEMHNSA-N	1.0	AAWZDTNXLSGCEK-WYWMIBKRSA-N	direct	637265111	11610.0	31.7375489103	1.0	62.5304003408	0.182176010773	2.01	0.546870658094
1432018	637264584	3813.0	31.2433638918	0.364352021546	KWMLJOLKUYYJFJ-GASJEMHNSA-N	1.0	AAWZDTNXLSGCEK-WYWMIBKRSA-N	direct	637264584	5154.0	40.8632794328	1.0	62.4867277835	0.182176010773	2.01	0.54677514656
1432020	637264584	3813.0	31.2433638918	0.364352021546	KWMLJOLKUYYJFJ-GASJEMHNSA-N	1.0	AAWZDTNXLSGCEK-WYWMIBKRSA-N	direct	637264584	12690.0	40.735182177	1.0	62.4867277835	0.182176010773	2.01	0.54677514656
1432022	637264584	3813.0	31.2433638918	0.364352021546	KWMLJOLKUYYJFJ-GASJEMHNSA-N	1.0	AAWZDTNXLSGCEK-WYWMIBKRSA-N	direct	637264584	2728.0	39.8386319978	1.0	62.4867277835	0.182176010773	2.01	0.54677514656
1432023	637264584	3813.0	31.2433638918	0.364352021546	KWMLJOLKUYYJFJ-GASJEMHNSA-N	1.0	AAWZDTNXLSGCEK-WYWMIBKRSA-N	direct	637264584	6122.0	39.8386319978	1.0	62.4867277835	0.182176010773	2.01	0.54677514656
27512225	637267730	5870.0	36.9706162223	0.304220445139	KWMLJOLKUYYJFJ-GASJEMHNSA-N	1.0	RGHNJXZEOKUKBD-SKNVOMKLSA-N	direct	637267730	44.0	42.8356471442	1.0	73.9412324446	0.152110222569	2.01	0.545130265656
27512226	637267730	5870.0	36.9706162223	0.304220445139	KWMLJOLKUYYJFJ-GASJEMHNSA-N	1.0	RGHNJXZEOKUKBD-SKNVOMKLSA-N	direct	637267730	1847.0	42.8356471442	1.0	73.9412324446	0.152110222569	2.01	0.545130265656
27512227	637267730	5870.0	36.9706162223	0.304220445139	KWMLJOLKUYYJFJ-GASJEMHNSA-N	1.0	RGHNJXZEOKUKBD-SKNVOMKLSA-N	direct	637267730	4116.0	42.8356471442	1.0	73.9412324446	0.152110222569	2.01	0.545130265656
27512228	637267730	5870.0	36.9706162223	0.304220445139	KWMLJOLKUYYJFJ-GASJEMHNSA-N	1.0	RGHNJXZEOKUKBD-SKNVOMKLSA-N	direct	637267730	5039.0	42.8356471442	1.0	73.9412324446	0.152110222569	2.01	0.545130265656
9982658	637265842	3813.0	33.896196279	0.331365096675	KWMLJOLKUYYJFJ-GASJEMHNSA-N	1.0	AAWZDTNXLSGCEK-WYWMIBKRSA-N	direct	637265842	1785.0	44.8507808873	1.0	67.7923925581	0.165682548338	2.01	0.544945982063
9982659	637265842	3813.0	33.896196279	0.331365096675	KWMLJOLKUYYJFJ-GASJEMHNSA-N	1.0	AAWZDTNXLSGCEK-WYWMIBKRSA-N	direct	637265842	4116.0	44.2433638918	1.0	67.7923925581	0.165682548338	2.01	0.544945982063
9982660	637265842	3813.0	33.896196279	0.331365096675	KWMLJOLKUYYJFJ-GASJEMHNSA-N	1.0	AAWZDTNXLSGCEK-WYWMIBKRSA-N	direct	637265842	1548.0	44.2006594505	1.0	67.7923925581	0.165682548338	2.01	0.544945982063
9982661	637265842	3813.0	33.896196279	0.331365096675	KWMLJOLKUYYJFJ-GASJEMHNSA-N	1.0	AAWZDTNXLSGCEK-WYWMIBKRSA-N	direct	637265842	2379.0	44.2006594505	1.0	67.7923925581	0.165682548338	2.01	0.544945982063
9982662	637265842	3813.0	33.896196279	0.331365096675	KWMLJOLKUYYJFJ-GASJEMHNSA-N	1.0	AAWZDTNXLSGCEK-WYWMIBKRSA-N	direct	637265842	5848.0	44.2006594505	1.0	67.7923925581	0.165682548338	2.01	0.544945982063
9982663	637265842	3813.0	33.896196279	0.331365096675	KWMLJOLKUYYJFJ-GASJEMHNSA-N	1.0	AAWZDTNXLSGCEK-WYWMIBKRSA-N	direct	637265842	6557.0	44.2006594505	1.0	67.7923925581	0.165682548338	2.01	0.544945982063
9982664	637265842	3813.0	33.896196279	0.331365096675	KWMLJOLKUYYJFJ-GASJEMHNSA-N	1.0	AAWZDTNXLSGCEK-WYWMIBKRSA-N	direct	637265842	7537.0	44.1106982975	1.0	67.7923925581	0.165682548338	2.01	0.544945982063
9982665	637265842	3813.0	33.896196279	0.331365096675	KWMLJOLKUYYJFJ-GASJEMHNSA-N	1.0	AAWZDTNXLSGCEK-WYWMIBKRSA-N	direct	637265842	10453.0	44.1106982975	1.0	67.7923925581	0.165682548338	2.01	0.544945982063
9982666	637265842	3813.0	33.896196279	0.331365096675	KWMLJOLKUYYJFJ-GASJEMHNSA-N	1.0	AAWZDTNXLSGCEK-WYWMIBKRSA-N	direct	637265842	2331.0	43.571865206	1.0	67.7923925581	0.165682548338	2.01	0.544945982063
9982667	637265842	3813.0	33.896196279	0.331365096675	KWMLJOLKUYYJFJ-GASJEMHNSA-N	1.0	AAWZDTNXLSGCEK-WYWMIBKRSA-N	direct	637265842	4385.0	43.571865206	1.0	67.7923925581	0.165682548338	2.01	0.544945982063
9982668	637265842	3813.0	33.896196279	0.331365096675	KWMLJOLKUYYJFJ-GASJEMHNSA-N	1.0	AAWZDTNXLSGCEK-WYWMIBKRSA-N	direct	637265842	12108.0	43.571865206	1.0	67.7923925581	0.165682548338	2.01	0.544945982063
9982669	637265842	3813.0	33.896196279	0.331365096675	KWMLJOLKUYYJFJ-GASJEMHNSA-N	1.0	AAWZDTNXLSGCEK-WYWMIBKRSA-N	direct	637265842	13884.0	43.571865206	1.0	67.7923925581	0.165682548338	2.01	0.544945982063
9982670	637265842	3813.0	33.896196279	0.331365096675	KWMLJOLKUYYJFJ-GASJEMHNSA-N	1.0	AAWZDTNXLSGCEK-WYWMIBKRSA-N	direct	637265842	189.0	43.0324520238	1.0	67.7923925581	0.165682548338	2.01	0.544945982063
9982671	637265842	3813.0	33.896196279	0.331365096675	KWMLJOLKUYYJFJ-GASJEMHNSA-N	1.0	AAWZDTNXLSGCEK-WYWMIBKRSA-N	direct	637265842	1846.0	43.0324520238	1.0	67.7923925581	0.165682548338	2.01	0.544945982063
9982672	637265842	3813.0	33.896196279	0.331365096675	KWMLJOLKUYYJFJ-GASJEMHNSA-N	1.0	AAWZDTNXLSGCEK-WYWMIBKRSA-N	direct	637265842	2046.0	43.0324520238	1.0	67.7923925581	0.165682548338	2.01	0.544945982063
27512230	637267730	6533.0	36.5670307091	0.304220445139	KWMLJOLKUYYJFJ-GASJEMHNSA-N	1.0	RGHNJXZEOKUKBD-RSJOWCBRSA-N	direct	637267730	44.0	42.8356471442	1.0	73.1340614183	0.152110222569	2.01	0.543636423327
27512231	637267730	6533.0	36.5670307091	0.304220445139	KWMLJOLKUYYJFJ-GASJEMHNSA-N	1.0	RGHNJXZEOKUKBD-RSJOWCBRSA-N	direct	637267730	1847.0	42.8356471442	1.0	73.1340614183	0.152110222569	2.01	0.543636423327
27512232	637267730	6533.0	36.5670307091	0.304220445139	KWMLJOLKUYYJFJ-GASJEMHNSA-N	1.0	RGHNJXZEOKUKBD-RSJOWCBRSA-N	direct	637267730	4116.0	42.8356471442	1.0	73.1340614183	0.152110222569	2.01	0.543636423327
27512233	637267730	6533.0	36.5670307091	0.304220445139	KWMLJOLKUYYJFJ-GASJEMHNSA-N	1.0	RGHNJXZEOKUKBD-RSJOWCBRSA-N	direct	637267730	5039.0	42.8356471442	1.0	73.1340614183	0.152110222569	2.01	0.543636423327
25204000	637265111	3813.0	31.2652001704	0.35011543794	KWMLJOLKUYYJFJ-GASJEMHNSA-N	1.0	AAWZDTNXLSGCEK-WYWMIBKRSA-N	direct	637265111	848.0	37.3080348972	1.0	62.5304003408	0.17505771897	2.01	0.541448483456
25204001	637265111	3813.0	31.2652001704	0.35011543794	KWMLJOLKUYYJFJ-GASJEMHNSA-N	1.0	AAWZDTNXLSGCEK-WYWMIBKRSA-N	direct	637265111	3901.0	37.3080348972	1.0	62.5304003408	0.17505771897	2.01	0.541448483456
25204006	637265111	3813.0	31.2652001704	0.35011543794	KWMLJOLKUYYJFJ-GASJEMHNSA-N	1.0	AAWZDTNXLSGCEK-WYWMIBKRSA-N	direct	637265111	7786.0	32.6575773192	1.0	62.5304003408	0.17505771897	2.01	0.541448483456
25204007	637265111	3813.0	31.2652001704	0.35011543794	KWMLJOLKUYYJFJ-GASJEMHNSA-N	1.0	AAWZDTNXLSGCEK-WYWMIBKRSA-N	direct	637265111	11748.0	32.6575773192	1.0	62.5304003408	0.17505771897	2.01	0.541448483456
25204008	637265111	3813.0	31.2652001704	0.35011543794	KWMLJOLKUYYJFJ-GASJEMHNSA-N	1.0	AAWZDTNXLSGCEK-WYWMIBKRSA-N	direct	637265111	15253.0	32.6575773192	1.0	62.5304003408	0.17505771897	2.01	0.541448483456
25204009	637265111	3813.0	31.2652001704	0.35011543794	KWMLJOLKUYYJFJ-GASJEMHNSA-N	1.0	AAWZDTNXLSGCEK-WYWMIBKRSA-N	direct	637265111	15840.0	32.6575773192	1.0	62.5304003408	0.17505771897	2.01	0.541448483456
25204010	637265111	3813.0	31.2652001704	0.35011543794	KWMLJOLKUYYJFJ-GASJEMHNSA-N	1.0	AAWZDTNXLSGCEK-WYWMIBKRSA-N	direct	637265111	1203.0	31.7375489103	1.0	62.5304003408	0.17505771897	2.01	0.541448483456
25204011	637265111	3813.0	31.2652001704	0.35011543794	KWMLJOLKUYYJFJ-GASJEMHNSA-N	1.0	AAWZDTNXLSGCEK-WYWMIBKRSA-N	direct	637265111	7560.0	31.7375489103	1.0	62.5304003408	0.17505771897	2.01	0.541448483456
25204012	637265111	3813.0	31.2652001704	0.35011543794	KWMLJOLKUYYJFJ-GASJEMHNSA-N	1.0	AAWZDTNXLSGCEK-WYWMIBKRSA-N	direct	637265111	7637.0	31.7375489103	1.0	62.5304003408	0.17505771897	2.01	0.541448483456
25204013	637265111	3813.0	31.2652001704	0.35011543794	KWMLJOLKUYYJFJ-GASJEMHNSA-N	1.0	AAWZDTNXLSGCEK-WYWMIBKRSA-N	direct	637265111	11610.0	31.7375489103	1.0	62.5304003408	0.17505771897	2.01	0.541448483456
1431958	637264584	3813.0	31.2433638918	0.35011543794	KWMLJOLKUYYJFJ-GASJEMHNSA-N	1.0	AAWZDTNXLSGCEK-WYWMIBKRSA-N	direct	637264584	5154.0	40.8632794328	1.0	62.4867277835	0.17505771897	2.01	0.54135391891
1431960	637264584	3813.0	31.2433638918	0.35011543794	KWMLJOLKUYYJFJ-GASJEMHNSA-N	1.0	AAWZDTNXLSGCEK-WYWMIBKRSA-N	direct	637264584	12690.0	40.735182177	1.0	62.4867277835	0.17505771897	2.01	0.54135391891
1431962	637264584	3813.0	31.2433638918	0.35011543794	KWMLJOLKUYYJFJ-GASJEMHNSA-N	1.0	AAWZDTNXLSGCEK-WYWMIBKRSA-N	direct	637264584	2728.0	39.8386319978	1.0	62.4867277835	0.17505771897	2.01	0.54135391891
1431963	637264584	3813.0	31.2433638918	0.35011543794	KWMLJOLKUYYJFJ-GASJEMHNSA-N	1.0	AAWZDTNXLSGCEK-WYWMIBKRSA-N	direct	637264584	6122.0	39.8386319978	1.0	62.4867277835	0.17505771897	2.01	0.54135391891
25203440	637265111	3813.0	31.2652001704	0.336864695299	KWMLJOLKUYYJFJ-GASJEMHNSA-N	1.0	AAWZDTNXLSGCEK-WYWMIBKRSA-N	direct	637265111	848.0	37.3080348972	1.0	62.5304003408	0.168432347649	2.01	0.536251105889
25203441	637265111	3813.0	31.2652001704	0.336864695299	KWMLJOLKUYYJFJ-GASJEMHNSA-N	1.0	AAWZDTNXLSGCEK-WYWMIBKRSA-N	direct	637265111	3901.0	37.3080348972	1.0	62.5304003408	0.168432347649	2.01	0.536251105889
25203446	637265111	3813.0	31.2652001704	0.336864695299	KWMLJOLKUYYJFJ-GASJEMHNSA-N	1.0	AAWZDTNXLSGCEK-WYWMIBKRSA-N	direct	637265111	7786.0	32.6575773192	1.0	62.5304003408	0.168432347649	2.01	0.536251105889
25203447	637265111	3813.0	31.2652001704	0.336864695299	KWMLJOLKUYYJFJ-GASJEMHNSA-N	1.0	AAWZDTNXLSGCEK-WYWMIBKRSA-N	direct	637265111	11748.0	32.6575773192	1.0	62.5304003408	0.168432347649	2.01	0.536251105889
25203448	637265111	3813.0	31.2652001704	0.336864695299	KWMLJOLKUYYJFJ-GASJEMHNSA-N	1.0	AAWZDTNXLSGCEK-WYWMIBKRSA-N	direct	637265111	15253.0	32.6575773192	1.0	62.5304003408	0.168432347649	2.01	0.536251105889
25203449	637265111	3813.0	31.2652001704	0.336864695299	KWMLJOLKUYYJFJ-GASJEMHNSA-N	1.0	AAWZDTNXLSGCEK-WYWMIBKRSA-N	direct	637265111	15840.0	32.6575773192	1.0	62.5304003408	0.168432347649	2.01	0.536251105889
25203450	637265111	3813.0	31.2652001704	0.336864695299	KWMLJOLKUYYJFJ-GASJEMHNSA-N	1.0	AAWZDTNXLSGCEK-WYWMIBKRSA-N	direct	637265111	1203.0	31.7375489103	1.0	62.5304003408	0.168432347649	2.01	0.536251105889
25203451	637265111	3813.0	31.2652001704	0.336864695299	KWMLJOLKUYYJFJ-GASJEMHNSA-N	1.0	AAWZDTNXLSGCEK-WYWMIBKRSA-N	direct	637265111	7560.0	31.7375489103	1.0	62.5304003408	0.168432347649	2.01	0.536251105889
25203452	637265111	3813.0	31.2652001704	0.336864695299	KWMLJOLKUYYJFJ-GASJEMHNSA-N	1.0	AAWZDTNXLSGCEK-WYWMIBKRSA-N	direct	637265111	7637.0	31.7375489103	1.0	62.5304003408	0.168432347649	2.01	0.536251105889
25203453	637265111	3813.0	31.2652001704	0.336864695299	KWMLJOLKUYYJFJ-GASJEMHNSA-N	1.0	AAWZDTNXLSGCEK-WYWMIBKRSA-N	direct	637265111	11610.0	31.7375489103	1.0	62.5304003408	0.168432347649	2.01	0.536251105889
1431838	637264584	3813.0	31.2433638918	0.336864695299	KWMLJOLKUYYJFJ-GASJEMHNSA-N	1.0	AAWZDTNXLSGCEK-WYWMIBKRSA-N	direct	637264584	5154.0	40.8632794328	1.0	62.4867277835	0.168432347649	2.01	0.536157449071
1431840	637264584	3813.0	31.2433638918	0.336864695299	KWMLJOLKUYYJFJ-GASJEMHNSA-N	1.0	AAWZDTNXLSGCEK-WYWMIBKRSA-N	direct	637264584	12690.0	40.735182177	1.0	62.4867277835	0.168432347649	2.01	0.536157449071
1431842	637264584	3813.0	31.2433638918	0.336864695299	KWMLJOLKUYYJFJ-GASJEMHNSA-N	1.0	AAWZDTNXLSGCEK-WYWMIBKRSA-N	direct	637264584	2728.0	39.8386319978	1.0	62.4867277835	0.168432347649	2.01	0.536157449071
1431843	637264584	3813.0	31.2433638918	0.336864695299	KWMLJOLKUYYJFJ-GASJEMHNSA-N	1.0	AAWZDTNXLSGCEK-WYWMIBKRSA-N	direct	637264584	6122.0	39.8386319978	1.0	62.4867277835	0.168432347649	2.01	0.536157449071
25204140	637265111	3813.0	31.2652001704	0.331365096675	KWMLJOLKUYYJFJ-GASJEMHNSA-N	1.0	AAWZDTNXLSGCEK-WYWMIBKRSA-N	direct	637265111	848.0	37.3080348972	1.0	62.5304003408	0.165682548338	2.01	0.534048890029
25204141	637265111	3813.0	31.2652001704	0.331365096675	KWMLJOLKUYYJFJ-GASJEMHNSA-N	1.0	AAWZDTNXLSGCEK-WYWMIBKRSA-N	direct	637265111	3901.0	37.3080348972	1.0	62.5304003408	0.165682548338	2.01	0.534048890029
25204146	637265111	3813.0	31.2652001704	0.331365096675	KWMLJOLKUYYJFJ-GASJEMHNSA-N	1.0	AAWZDTNXLSGCEK-WYWMIBKRSA-N	direct	637265111	7786.0	32.6575773192	1.0	62.5304003408	0.165682548338	2.01	0.534048890029
25204147	637265111	3813.0	31.2652001704	0.331365096675	KWMLJOLKUYYJFJ-GASJEMHNSA-N	1.0	AAWZDTNXLSGCEK-WYWMIBKRSA-N	direct	637265111	11748.0	32.6575773192	1.0	62.5304003408	0.165682548338	2.01	0.534048890029
25204148	637265111	3813.0	31.2652001704	0.331365096675	KWMLJOLKUYYJFJ-GASJEMHNSA-N	1.0	AAWZDTNXLSGCEK-WYWMIBKRSA-N	direct	637265111	15253.0	32.6575773192	1.0	62.5304003408	0.165682548338	2.01	0.534048890029
25204149	637265111	3813.0	31.2652001704	0.331365096675	KWMLJOLKUYYJFJ-GASJEMHNSA-N	1.0	AAWZDTNXLSGCEK-WYWMIBKRSA-N	direct	637265111	15840.0	32.6575773192	1.0	62.5304003408	0.165682548338	2.01	0.534048890029
25204150	637265111	3813.0	31.2652001704	0.331365096675	KWMLJOLKUYYJFJ-GASJEMHNSA-N	1.0	AAWZDTNXLSGCEK-WYWMIBKRSA-N	direct	637265111	1203.0	31.7375489103	1.0	62.5304003408	0.165682548338	2.01	0.534048890029
25204151	637265111	3813.0	31.2652001704	0.331365096675	KWMLJOLKUYYJFJ-GASJEMHNSA-N	1.0	AAWZDTNXLSGCEK-WYWMIBKRSA-N	direct	637265111	7560.0	31.7375489103	1.0	62.5304003408	0.165682548338	2.01	0.534048890029
25204152	637265111	3813.0	31.2652001704	0.331365096675	KWMLJOLKUYYJFJ-GASJEMHNSA-N	1.0	AAWZDTNXLSGCEK-WYWMIBKRSA-N	direct	637265111	7637.0	31.7375489103	1.0	62.5304003408	0.165682548338	2.01	0.534048890029
25204153	637265111	3813.0	31.2652001704	0.331365096675	KWMLJOLKUYYJFJ-GASJEMHNSA-N	1.0	AAWZDTNXLSGCEK-WYWMIBKRSA-N	direct	637265111	11610.0	31.7375489103	1.0	62.5304003408	0.165682548338	2.01	0.534048890029
1431988	637264584	3813.0	31.2433638918	0.331365096675	KWMLJOLKUYYJFJ-GASJEMHNSA-N	1.0	AAWZDTNXLSGCEK-WYWMIBKRSA-N	direct	637264584	5154.0	40.8632794328	1.0	62.4867277835	0.165682548338	2.01	0.53395561783
1431990	637264584	3813.0	31.2433638918	0.331365096675	KWMLJOLKUYYJFJ-GASJEMHNSA-N	1.0	AAWZDTNXLSGCEK-WYWMIBKRSA-N	direct	637264584	12690.0	40.735182177	1.0	62.4867277835	0.165682548338	2.01	0.53395561783
1431992	637264584	3813.0	31.2433638918	0.331365096675	KWMLJOLKUYYJFJ-GASJEMHNSA-N	1.0	AAWZDTNXLSGCEK-WYWMIBKRSA-N	direct	637264584	2728.0	39.8386319978	1.0	62.4867277835	0.165682548338	2.01	0.53395561783
1431993	637264584	3813.0	31.2433638918	0.331365096675	KWMLJOLKUYYJFJ-GASJEMHNSA-N	1.0	AAWZDTNXLSGCEK-WYWMIBKRSA-N	direct	637264584	6122.0	39.8386319978	1.0	62.4867277835	0.165682548338	2.01	0.53395561783
9982451	637265842	3813.0	33.896196279	0.304220445139	KWMLJOLKUYYJFJ-GASJEMHNSA-N	1.0	AAWZDTNXLSGCEK-WYWMIBKRSA-N	direct	637265842	1785.0	44.8507808873	1.0	67.7923925581	0.152110222569	2.01	0.533425611626
9982452	637265842	3813.0	33.896196279	0.304220445139	KWMLJOLKUYYJFJ-GASJEMHNSA-N	1.0	AAWZDTNXLSGCEK-WYWMIBKRSA-N	direct	637265842	4116.0	44.2433638918	1.0	67.7923925581	0.152110222569	2.01	0.533425611626
9982453	637265842	3813.0	33.896196279	0.304220445139	KWMLJOLKUYYJFJ-GASJEMHNSA-N	1.0	AAWZDTNXLSGCEK-WYWMIBKRSA-N	direct	637265842	1548.0	44.2006594505	1.0	67.7923925581	0.152110222569	2.01	0.533425611626
9982454	637265842	3813.0	33.896196279	0.304220445139	KWMLJOLKUYYJFJ-GASJEMHNSA-N	1.0	AAWZDTNXLSGCEK-WYWMIBKRSA-N	direct	637265842	2379.0	44.2006594505	1.0	67.7923925581	0.152110222569	2.01	0.533425611626
9982455	637265842	3813.0	33.896196279	0.304220445139	KWMLJOLKUYYJFJ-GASJEMHNSA-N	1.0	AAWZDTNXLSGCEK-WYWMIBKRSA-N	direct	637265842	5848.0	44.2006594505	1.0	67.7923925581	0.152110222569	2.01	0.533425611626
9982456	637265842	3813.0	33.896196279	0.304220445139	KWMLJOLKUYYJFJ-GASJEMHNSA-N	1.0	AAWZDTNXLSGCEK-WYWMIBKRSA-N	direct	637265842	6557.0	44.2006594505	1.0	67.7923925581	0.152110222569	2.01	0.533425611626
9982457	637265842	3813.0	33.896196279	0.304220445139	KWMLJOLKUYYJFJ-GASJEMHNSA-N	1.0	AAWZDTNXLSGCEK-WYWMIBKRSA-N	direct	637265842	7537.0	44.1106982975	1.0	67.7923925581	0.152110222569	2.01	0.533425611626
9982458	637265842	3813.0	33.896196279	0.304220445139	KWMLJOLKUYYJFJ-GASJEMHNSA-N	1.0	AAWZDTNXLSGCEK-WYWMIBKRSA-N	direct	637265842	10453.0	44.1106982975	1.0	67.7923925581	0.152110222569	2.01	0.533425611626
9982459	637265842	3813.0	33.896196279	0.304220445139	KWMLJOLKUYYJFJ-GASJEMHNSA-N	1.0	AAWZDTNXLSGCEK-WYWMIBKRSA-N	direct	637265842	2331.0	43.571865206	1.0	67.7923925581	0.152110222569	2.01	0.533425611626
9982460	637265842	3813.0	33.896196279	0.304220445139	KWMLJOLKUYYJFJ-GASJEMHNSA-N	1.0	AAWZDTNXLSGCEK-WYWMIBKRSA-N	direct	637265842	4385.0	43.571865206	1.0	67.7923925581	0.152110222569	2.01	0.533425611626
9982461	637265842	3813.0	33.896196279	0.304220445139	KWMLJOLKUYYJFJ-GASJEMHNSA-N	1.0	AAWZDTNXLSGCEK-WYWMIBKRSA-N	direct	637265842	12108.0	43.571865206	1.0	67.7923925581	0.152110222569	2.01	0.533425611626
9982462	637265842	3813.0	33.896196279	0.304220445139	KWMLJOLKUYYJFJ-GASJEMHNSA-N	1.0	AAWZDTNXLSGCEK-WYWMIBKRSA-N	direct	637265842	13884.0	43.571865206	1.0	67.7923925581	0.152110222569	2.01	0.533425611626
9982463	637265842	3813.0	33.896196279	0.304220445139	KWMLJOLKUYYJFJ-GASJEMHNSA-N	1.0	AAWZDTNXLSGCEK-WYWMIBKRSA-N	direct	637265842	189.0	43.0324520238	1.0	67.7923925581	0.152110222569	2.01	0.533425611626
9982464	637265842	3813.0	33.896196279	0.304220445139	KWMLJOLKUYYJFJ-GASJEMHNSA-N	1.0	AAWZDTNXLSGCEK-WYWMIBKRSA-N	direct	637265842	1846.0	43.0324520238	1.0	67.7923925581	0.152110222569	2.01	0.533425611626
9982465	637265842	3813.0	33.896196279	0.304220445139	KWMLJOLKUYYJFJ-GASJEMHNSA-N	1.0	AAWZDTNXLSGCEK-WYWMIBKRSA-N	direct	637265842	2046.0	43.0324520238	1.0	67.7923925581	0.152110222569	2.01	0.533425611626
25203720	637265111	3813.0	31.2652001704	0.304220445139	KWMLJOLKUYYJFJ-GASJEMHNSA-N	1.0	AAWZDTNXLSGCEK-WYWMIBKRSA-N	direct	637265111	848.0	37.3080348972	1.0	62.5304003408	0.152110222569	2.01	0.522758888365
25203721	637265111	3813.0	31.2652001704	0.304220445139	KWMLJOLKUYYJFJ-GASJEMHNSA-N	1.0	AAWZDTNXLSGCEK-WYWMIBKRSA-N	direct	637265111	3901.0	37.3080348972	1.0	62.5304003408	0.152110222569	2.01	0.522758888365
25203726	637265111	3813.0	31.2652001704	0.304220445139	KWMLJOLKUYYJFJ-GASJEMHNSA-N	1.0	AAWZDTNXLSGCEK-WYWMIBKRSA-N	direct	637265111	7786.0	32.6575773192	1.0	62.5304003408	0.152110222569	2.01	0.522758888365
25203727	637265111	3813.0	31.2652001704	0.304220445139	KWMLJOLKUYYJFJ-GASJEMHNSA-N	1.0	AAWZDTNXLSGCEK-WYWMIBKRSA-N	direct	637265111	11748.0	32.6575773192	1.0	62.5304003408	0.152110222569	2.01	0.522758888365
25203728	637265111	3813.0	31.2652001704	0.304220445139	KWMLJOLKUYYJFJ-GASJEMHNSA-N	1.0	AAWZDTNXLSGCEK-WYWMIBKRSA-N	direct	637265111	15253.0	32.6575773192	1.0	62.5304003408	0.152110222569	2.01	0.522758888365
25203729	637265111	3813.0	31.2652001704	0.304220445139	KWMLJOLKUYYJFJ-GASJEMHNSA-N	1.0	AAWZDTNXLSGCEK-WYWMIBKRSA-N	direct	637265111	15840.0	32.6575773192	1.0	62.5304003408	0.152110222569	2.01	0.522758888365
25203730	637265111	3813.0	31.2652001704	0.304220445139	KWMLJOLKUYYJFJ-GASJEMHNSA-N	1.0	AAWZDTNXLSGCEK-WYWMIBKRSA-N	direct	637265111	1203.0	31.7375489103	1.0	62.5304003408	0.152110222569	2.01	0.522758888365
25203731	637265111	3813.0	31.2652001704	0.304220445139	KWMLJOLKUYYJFJ-GASJEMHNSA-N	1.0	AAWZDTNXLSGCEK-WYWMIBKRSA-N	direct	637265111	7560.0	31.7375489103	1.0	62.5304003408	0.152110222569	2.01	0.522758888365
25203732	637265111	3813.0	31.2652001704	0.304220445139	KWMLJOLKUYYJFJ-GASJEMHNSA-N	1.0	AAWZDTNXLSGCEK-WYWMIBKRSA-N	direct	637265111	7637.0	31.7375489103	1.0	62.5304003408	0.152110222569	2.01	0.522758888365
25203733	637265111	3813.0	31.2652001704	0.304220445139	KWMLJOLKUYYJFJ-GASJEMHNSA-N	1.0	AAWZDTNXLSGCEK-WYWMIBKRSA-N	direct	637265111	11610.0	31.7375489103	1.0	62.5304003408	0.152110222569	2.01	0.522758888365
1431898	637264584	3813.0	31.2433638918	0.304220445139	KWMLJOLKUYYJFJ-GASJEMHNSA-N	1.0	AAWZDTNXLSGCEK-WYWMIBKRSA-N	direct	637264584	5154.0	40.8632794328	1.0	62.4867277835	0.152110222569	2.01	0.522667587976
1431900	637264584	3813.0	31.2433638918	0.304220445139	KWMLJOLKUYYJFJ-GASJEMHNSA-N	1.0	AAWZDTNXLSGCEK-WYWMIBKRSA-N	direct	637264584	12690.0	40.735182177	1.0	62.4867277835	0.152110222569	2.01	0.522667587976
1431902	637264584	3813.0	31.2433638918	0.304220445139	KWMLJOLKUYYJFJ-GASJEMHNSA-N	1.0	AAWZDTNXLSGCEK-WYWMIBKRSA-N	direct	637264584	2728.0	39.8386319978	1.0	62.4867277835	0.152110222569	2.01	0.522667587976
1431903	637264584	3813.0	31.2433638918	0.304220445139	KWMLJOLKUYYJFJ-GASJEMHNSA-N	1.0	AAWZDTNXLSGCEK-WYWMIBKRSA-N	direct	637264584	6122.0	39.8386319978	1.0	62.4867277835	0.152110222569	2.01	0.522667587976
41853510	637264486	3813.0	6.88605664769	0.479994403185	KWMLJOLKUYYJFJ-GASJEMHNSA-N	1.0	AAWZDTNXLSGCEK-WYWMIBKRSA-N	direct	637264486	3813.0	6.76447155309	2.0	13.5289431062	0.239997201592	2.01	0.475186434473
41853522	637264486	3813.0	6.88605664769	0.386090786203	KWMLJOLKUYYJFJ-GASJEMHNSA-N	1.0	AAWZDTNXLSGCEK-WYWMIBKRSA-N	direct	637264486	3813.0	6.76447155309	2.0	13.5289431062	0.193045393102	2.01	0.45001537305
41853540	637264486	3813.0	6.88605664769	0.364352021546	KWMLJOLKUYYJFJ-GASJEMHNSA-N	1.0	AAWZDTNXLSGCEK-WYWMIBKRSA-N	direct	637264486	3813.0	6.76447155309	2.0	13.5289431062	0.182176010773	2.01	0.443542547472
41853528	637264486	3813.0	6.88605664769	0.35011543794	KWMLJOLKUYYJFJ-GASJEMHNSA-N	1.0	AAWZDTNXLSGCEK-WYWMIBKRSA-N	direct	637264486	3813.0	6.76447155309	2.0	13.5289431062	0.17505771897	2.01	0.439144861993
41853504	637264486	3813.0	6.88605664769	0.336864695299	KWMLJOLKUYYJFJ-GASJEMHNSA-N	1.0	AAWZDTNXLSGCEK-WYWMIBKRSA-N	direct	637264486	3813.0	6.76447155309	2.0	13.5289431062	0.168432347649	2.01	0.434929499454
41853534	637264486	3813.0	6.88605664769	0.331365096675	KWMLJOLKUYYJFJ-GASJEMHNSA-N	1.0	AAWZDTNXLSGCEK-WYWMIBKRSA-N	direct	637264486	3813.0	6.76447155309	2.0	13.5289431062	0.165682548338	2.01	0.433143379796
41853516	637264486	3813.0	6.88605664769	0.304220445139	KWMLJOLKUYYJFJ-GASJEMHNSA-N	1.0	AAWZDTNXLSGCEK-WYWMIBKRSA-N	direct	637264486	3813.0	6.76447155309	2.0	13.5289431062	0.152110222569	2.01	0.423986559943
41853507	637264486	3813.0	6.88605664769	0.479994403185	KWMLJOLKUYYJFJ-GASJEMHNSA-N	1.0	AAWZDTNXLSGCEK-WYWMIBKRSA-N	direct	637264486	581.0	6.76447155309	1.0	13.5289431062	0.239997201592	2.01	0.399582569326
41853508	637264486	3813.0	6.88605664769	0.479994403185	KWMLJOLKUYYJFJ-GASJEMHNSA-N	1.0	AAWZDTNXLSGCEK-WYWMIBKRSA-N	direct	637264486	1730.0	6.76447155309	1.0	13.5289431062	0.239997201592	2.01	0.399582569326
41853509	637264486	3813.0	6.88605664769	0.479994403185	KWMLJOLKUYYJFJ-GASJEMHNSA-N	1.0	AAWZDTNXLSGCEK-WYWMIBKRSA-N	direct	637264486	2612.0	6.76447155309	1.0	13.5289431062	0.239997201592	2.01	0.399582569326
41853511	637264486	3813.0	6.88605664769	0.479994403185	KWMLJOLKUYYJFJ-GASJEMHNSA-N	1.0	AAWZDTNXLSGCEK-WYWMIBKRSA-N	direct	637264486	5196.0	6.76447155309	1.0	13.5289431062	0.239997201592	2.01	0.399582569326
41853512	637264486	3813.0	6.88605664769	0.479994403185	KWMLJOLKUYYJFJ-GASJEMHNSA-N	1.0	AAWZDTNXLSGCEK-WYWMIBKRSA-N	direct	637264486	5669.0	6.76447155309	1.0	13.5289431062	0.239997201592	2.01	0.399582569326
41853519	637264486	3813.0	6.88605664769	0.386090786203	KWMLJOLKUYYJFJ-GASJEMHNSA-N	1.0	AAWZDTNXLSGCEK-WYWMIBKRSA-N	direct	637264486	581.0	6.76447155309	1.0	13.5289431062	0.193045393102	2.01	0.378416314007
41853520	637264486	3813.0	6.88605664769	0.386090786203	KWMLJOLKUYYJFJ-GASJEMHNSA-N	1.0	AAWZDTNXLSGCEK-WYWMIBKRSA-N	direct	637264486	1730.0	6.76447155309	1.0	13.5289431062	0.193045393102	2.01	0.378416314007
41853521	637264486	3813.0	6.88605664769	0.386090786203	KWMLJOLKUYYJFJ-GASJEMHNSA-N	1.0	AAWZDTNXLSGCEK-WYWMIBKRSA-N	direct	637264486	2612.0	6.76447155309	1.0	13.5289431062	0.193045393102	2.01	0.378416314007
41853523	637264486	3813.0	6.88605664769	0.386090786203	KWMLJOLKUYYJFJ-GASJEMHNSA-N	1.0	AAWZDTNXLSGCEK-WYWMIBKRSA-N	direct	637264486	5196.0	6.76447155309	1.0	13.5289431062	0.193045393102	2.01	0.378416314007
41853524	637264486	3813.0	6.88605664769	0.386090786203	KWMLJOLKUYYJFJ-GASJEMHNSA-N	1.0	AAWZDTNXLSGCEK-WYWMIBKRSA-N	direct	637264486	5669.0	6.76447155309	1.0	13.5289431062	0.193045393102	2.01	0.378416314007
41853537	637264486	3813.0	6.88605664769	0.364352021546	KWMLJOLKUYYJFJ-GASJEMHNSA-N	1.0	AAWZDTNXLSGCEK-WYWMIBKRSA-N	direct	637264486	581.0	6.76447155309	1.0	13.5289431062	0.182176010773	2.01	0.372973338181
41853538	637264486	3813.0	6.88605664769	0.364352021546	KWMLJOLKUYYJFJ-GASJEMHNSA-N	1.0	AAWZDTNXLSGCEK-WYWMIBKRSA-N	direct	637264486	1730.0	6.76447155309	1.0	13.5289431062	0.182176010773	2.01	0.372973338181
41853539	637264486	3813.0	6.88605664769	0.364352021546	KWMLJOLKUYYJFJ-GASJEMHNSA-N	1.0	AAWZDTNXLSGCEK-WYWMIBKRSA-N	direct	637264486	2612.0	6.76447155309	1.0	13.5289431062	0.182176010773	2.01	0.372973338181
41853541	637264486	3813.0	6.88605664769	0.364352021546	KWMLJOLKUYYJFJ-GASJEMHNSA-N	1.0	AAWZDTNXLSGCEK-WYWMIBKRSA-N	direct	637264486	5196.0	6.76447155309	1.0	13.5289431062	0.182176010773	2.01	0.372973338181
41853542	637264486	3813.0	6.88605664769	0.364352021546	KWMLJOLKUYYJFJ-GASJEMHNSA-N	1.0	AAWZDTNXLSGCEK-WYWMIBKRSA-N	direct	637264486	5669.0	6.76447155309	1.0	13.5289431062	0.182176010773	2.01	0.372973338181
41853525	637264486	3813.0	6.88605664769	0.35011543794	KWMLJOLKUYYJFJ-GASJEMHNSA-N	1.0	AAWZDTNXLSGCEK-WYWMIBKRSA-N	direct	637264486	581.0	6.76447155309	1.0	13.5289431062	0.17505771897	2.01	0.369275340227
41853526	637264486	3813.0	6.88605664769	0.35011543794	KWMLJOLKUYYJFJ-GASJEMHNSA-N	1.0	AAWZDTNXLSGCEK-WYWMIBKRSA-N	direct	637264486	1730.0	6.76447155309	1.0	13.5289431062	0.17505771897	2.01	0.369275340227
41853527	637264486	3813.0	6.88605664769	0.35011543794	KWMLJOLKUYYJFJ-GASJEMHNSA-N	1.0	AAWZDTNXLSGCEK-WYWMIBKRSA-N	direct	637264486	2612.0	6.76447155309	1.0	13.5289431062	0.17505771897	2.01	0.369275340227
41853529	637264486	3813.0	6.88605664769	0.35011543794	KWMLJOLKUYYJFJ-GASJEMHNSA-N	1.0	AAWZDTNXLSGCEK-WYWMIBKRSA-N	direct	637264486	5196.0	6.76447155309	1.0	13.5289431062	0.17505771897	2.01	0.369275340227
41853530	637264486	3813.0	6.88605664769	0.35011543794	KWMLJOLKUYYJFJ-GASJEMHNSA-N	1.0	AAWZDTNXLSGCEK-WYWMIBKRSA-N	direct	637264486	5669.0	6.76447155309	1.0	13.5289431062	0.17505771897	2.01	0.369275340227
41853501	637264486	3813.0	6.88605664769	0.336864695299	KWMLJOLKUYYJFJ-GASJEMHNSA-N	1.0	AAWZDTNXLSGCEK-WYWMIBKRSA-N	direct	637264486	581.0	6.76447155309	1.0	13.5289431062	0.168432347649	2.01	0.365730656979
41853502	637264486	3813.0	6.88605664769	0.336864695299	KWMLJOLKUYYJFJ-GASJEMHNSA-N	1.0	AAWZDTNXLSGCEK-WYWMIBKRSA-N	direct	637264486	1730.0	6.76447155309	1.0	13.5289431062	0.168432347649	2.01	0.365730656979
41853503	637264486	3813.0	6.88605664769	0.336864695299	KWMLJOLKUYYJFJ-GASJEMHNSA-N	1.0	AAWZDTNXLSGCEK-WYWMIBKRSA-N	direct	637264486	2612.0	6.76447155309	1.0	13.5289431062	0.168432347649	2.01	0.365730656979
41853505	637264486	3813.0	6.88605664769	0.336864695299	KWMLJOLKUYYJFJ-GASJEMHNSA-N	1.0	AAWZDTNXLSGCEK-WYWMIBKRSA-N	direct	637264486	5196.0	6.76447155309	1.0	13.5289431062	0.168432347649	2.01	0.365730656979
41853506	637264486	3813.0	6.88605664769	0.336864695299	KWMLJOLKUYYJFJ-GASJEMHNSA-N	1.0	AAWZDTNXLSGCEK-WYWMIBKRSA-N	direct	637264486	5669.0	6.76447155309	1.0	13.5289431062	0.168432347649	2.01	0.365730656979
41853531	637264486	3813.0	6.88605664769	0.331365096675	KWMLJOLKUYYJFJ-GASJEMHNSA-N	1.0	AAWZDTNXLSGCEK-WYWMIBKRSA-N	direct	637264486	581.0	6.76447155309	1.0	13.5289431062	0.165682548338	2.01	0.364228715361
41853532	637264486	3813.0	6.88605664769	0.331365096675	KWMLJOLKUYYJFJ-GASJEMHNSA-N	1.0	AAWZDTNXLSGCEK-WYWMIBKRSA-N	direct	637264486	1730.0	6.76447155309	1.0	13.5289431062	0.165682548338	2.01	0.364228715361
41853533	637264486	3813.0	6.88605664769	0.331365096675	KWMLJOLKUYYJFJ-GASJEMHNSA-N	1.0	AAWZDTNXLSGCEK-WYWMIBKRSA-N	direct	637264486	2612.0	6.76447155309	1.0	13.5289431062	0.165682548338	2.01	0.364228715361
41853535	637264486	3813.0	6.88605664769	0.331365096675	KWMLJOLKUYYJFJ-GASJEMHNSA-N	1.0	AAWZDTNXLSGCEK-WYWMIBKRSA-N	direct	637264486	5196.0	6.76447155309	1.0	13.5289431062	0.165682548338	2.01	0.364228715361
41853536	637264486	3813.0	6.88605664769	0.331365096675	KWMLJOLKUYYJFJ-GASJEMHNSA-N	1.0	AAWZDTNXLSGCEK-WYWMIBKRSA-N	direct	637264486	5669.0	6.76447155309	1.0	13.5289431062	0.165682548338	2.01	0.364228715361
41853513	637264486	3813.0	6.88605664769	0.304220445139	KWMLJOLKUYYJFJ-GASJEMHNSA-N	1.0	AAWZDTNXLSGCEK-WYWMIBKRSA-N	direct	637264486	581.0	6.76447155309	1.0	13.5289431062	0.152110222569	2.01	0.356528778371
41853514	637264486	3813.0	6.88605664769	0.304220445139	KWMLJOLKUYYJFJ-GASJEMHNSA-N	1.0	AAWZDTNXLSGCEK-WYWMIBKRSA-N	direct	637264486	1730.0	6.76447155309	1.0	13.5289431062	0.152110222569	2.01	0.356528778371
41853515	637264486	3813.0	6.88605664769	0.304220445139	KWMLJOLKUYYJFJ-GASJEMHNSA-N	1.0	AAWZDTNXLSGCEK-WYWMIBKRSA-N	direct	637264486	2612.0	6.76447155309	1.0	13.5289431062	0.152110222569	2.01	0.356528778371
41853517	637264486	3813.0	6.88605664769	0.304220445139	KWMLJOLKUYYJFJ-GASJEMHNSA-N	1.0	AAWZDTNXLSGCEK-WYWMIBKRSA-N	direct	637264486	5196.0	6.76447155309	1.0	13.5289431062	0.152110222569	2.01	0.356528778371
41853518	637264486	3813.0	6.88605664769	0.304220445139	KWMLJOLKUYYJFJ-GASJEMHNSA-N	1.0	AAWZDTNXLSGCEK-WYWMIBKRSA-N	direct	637264486	5669.0	6.76447155309	1.0	13.5289431062	0.152110222569	2.01	0.356528778371
31418943	637267553	14327.0	2.69897000434	0.479994403185	KWMLJOLKUYYJFJ-GASJEMHNSA-N	1.0	RGHNJXZEOKUKBD-QMKXCQHVSA-N	flat tautomer	637267553	14327.0	1.56863623584	2.0	3.13727247168	0.239997201592	2.01	0.329751003661
29849153	637268240	102.0	2.22184874962	0.479994403185	KWMLJOLKUYYJFJ-GASJEMHNSA-N	1.0	RGHNJXZEOKUKBD-QTBDOELSSA-N	direct	637268240	102.0	1.52287874528	2.0	3.04575749056	0.239997201592	2.01	0.327319513218
31418947	637267553	14327.0	2.69897000434	0.386090786203	KWMLJOLKUYYJFJ-GASJEMHNSA-N	1.0	RGHNJXZEOKUKBD-QMKXCQHVSA-N	flat tautomer	637267553	14327.0	1.56863623584	2.0	3.13727247168	0.193045393102	2.01	0.312283790446
29849157	637268240	102.0	2.22184874962	0.386090786203	KWMLJOLKUYYJFJ-GASJEMHNSA-N	1.0	RGHNJXZEOKUKBD-QTBDOELSSA-N	direct	637268240	102.0	1.52287874528	2.0	3.04575749056	0.193045393102	2.01	0.309981098283
31418953	637267553	14327.0	2.69897000434	0.364352021546	KWMLJOLKUYYJFJ-GASJEMHNSA-N	1.0	RGHNJXZEOKUKBD-QMKXCQHVSA-N	flat tautomer	637267553	14327.0	1.56863623584	2.0	3.13727247168	0.182176010773	2.01	0.307792036103
29849163	637268240	102.0	2.22184874962	0.364352021546	KWMLJOLKUYYJFJ-GASJEMHNSA-N	1.0	RGHNJXZEOKUKBD-QTBDOELSSA-N	direct	637268240	102.0	1.52287874528	2.0	3.04575749056	0.182176010773	2.01	0.305522464864
31418949	637267553	14327.0	2.69897000434	0.35011543794	KWMLJOLKUYYJFJ-GASJEMHNSA-N	1.0	RGHNJXZEOKUKBD-QMKXCQHVSA-N	flat tautomer	637267553	14327.0	1.56863623584	2.0	3.13727247168	0.17505771897	2.01	0.304740305045
29849159	637268240	102.0	2.22184874962	0.35011543794	KWMLJOLKUYYJFJ-GASJEMHNSA-N	1.0	RGHNJXZEOKUKBD-QTBDOELSSA-N	direct	637268240	102.0	1.52287874528	2.0	3.04575749056	0.17505771897	2.01	0.302493236406
31418941	637267553	14327.0	2.69897000434	0.336864695299	KWMLJOLKUYYJFJ-GASJEMHNSA-N	1.0	RGHNJXZEOKUKBD-QMKXCQHVSA-N	flat tautomer	637267553	14327.0	1.56863623584	2.0	3.13727247168	0.168432347649	2.01	0.301815095217
31418951	637267553	14327.0	2.69897000434	0.331365096675	KWMLJOLKUYYJFJ-GASJEMHNSA-N	1.0	RGHNJXZEOKUKBD-QMKXCQHVSA-N	flat tautomer	637267553	14327.0	1.56863623584	2.0	3.13727247168	0.165682548338	2.01	0.300575634856
29849151	637268240	102.0	2.22184874962	0.336864695299	KWMLJOLKUYYJFJ-GASJEMHNSA-N	1.0	RGHNJXZEOKUKBD-QTBDOELSSA-N	direct	637268240	102.0	1.52287874528	2.0	3.04575749056	0.168432347649	2.01	0.299589596246
29849161	637268240	102.0	2.22184874962	0.331365096675	KWMLJOLKUYYJFJ-GASJEMHNSA-N	1.0	RGHNJXZEOKUKBD-QTBDOELSSA-N	direct	637268240	102.0	1.52287874528	2.0	3.04575749056	0.165682548338	2.01	0.298359275314
31418945	637267553	14327.0	2.69897000434	0.304220445139	KWMLJOLKUYYJFJ-GASJEMHNSA-N	1.0	RGHNJXZEOKUKBD-QMKXCQHVSA-N	flat tautomer	637267553	14327.0	1.56863623584	2.0	3.13727247168	0.152110222569	2.01	0.294221348795
29849155	637268240	102.0	2.22184874962	0.304220445139	KWMLJOLKUYYJFJ-GASJEMHNSA-N	1.0	RGHNJXZEOKUKBD-QTBDOELSSA-N	direct	637268240	102.0	1.52287874528	2.0	3.04575749056	0.152110222569	2.01	0.292051843957
31400636	637271305	6060.0	1.92081875395	0.479994403185	KWMLJOLKUYYJFJ-GASJEMHNSA-N	1.0	RGHNJXZEOKUKBD-MBMOQRBOSA-N	direct	637271305	6060.0	0.853871964322	2.0	1.70774392864	0.239997201592	2.01	0.2832394575
57397630	637268254	5013.0	1.85387196432	0.479994403185	KWMLJOLKUYYJFJ-GASJEMHNSA-N	1.0	AAWZDTNXLSGCEK-WYWMIBKRSA-N	direct	637268254	5013.0	0.823908740944	2.0	1.64781748189	0.239997201592	2.01	0.28072128481
31400642	637271305	6060.0	1.92081875395	0.386090786203	KWMLJOLKUYYJFJ-GASJEMHNSA-N	1.0	RGHNJXZEOKUKBD-MBMOQRBOSA-N	direct	637271305	6060.0	0.853871964322	2.0	1.70774392864	0.193045393102	2.01	0.268236003561
57397632	637268254	5013.0	1.85387196432	0.386090786203	KWMLJOLKUYYJFJ-GASJEMHNSA-N	1.0	AAWZDTNXLSGCEK-WYWMIBKRSA-N	direct	637268254	5013.0	0.823908740944	2.0	1.64781748189	0.193045393102	2.01	0.265851220788
31400651	637271305	6060.0	1.92081875395	0.364352021546	KWMLJOLKUYYJFJ-GASJEMHNSA-N	1.0	RGHNJXZEOKUKBD-MBMOQRBOSA-N	direct	637271305	6060.0	0.853871964322	2.0	1.70774392864	0.182176010773	2.01	0.264377813444
57397635	637268254	5013.0	1.85387196432	0.364352021546	KWMLJOLKUYYJFJ-GASJEMHNSA-N	1.0	AAWZDTNXLSGCEK-WYWMIBKRSA-N	direct	637268254	5013.0	0.823908740944	2.0	1.64781748189	0.182176010773	2.01	0.262027332351
31400645	637271305	6060.0	1.92081875395	0.35011543794	KWMLJOLKUYYJFJ-GASJEMHNSA-N	1.0	RGHNJXZEOKUKBD-MBMOQRBOSA-N	direct	637271305	6060.0	0.853871964322	2.0	1.70774392864	0.17505771897	2.01	0.261756530598
57397633	637268254	5013.0	1.85387196432	0.35011543794	KWMLJOLKUYYJFJ-GASJEMHNSA-N	1.0	AAWZDTNXLSGCEK-WYWMIBKRSA-N	direct	637268254	5013.0	0.823908740944	2.0	1.64781748189	0.17505771897	2.01	0.259429354319
31400633	637271305	6060.0	1.92081875395	0.336864695299	KWMLJOLKUYYJFJ-GASJEMHNSA-N	1.0	RGHNJXZEOKUKBD-MBMOQRBOSA-N	direct	637271305	6060.0	0.853871964322	2.0	1.70774392864	0.168432347649	2.01	0.259243923099
31400648	637271305	6060.0	1.92081875395	0.331365096675	KWMLJOLKUYYJFJ-GASJEMHNSA-N	1.0	RGHNJXZEOKUKBD-MBMOQRBOSA-N	direct	637271305	6060.0	0.853871964322	2.0	1.70774392864	0.165682548338	2.01	0.258179289249
57397629	637268254	5013.0	1.85387196432	0.336864695299	KWMLJOLKUYYJFJ-GASJEMHNSA-N	1.0	AAWZDTNXLSGCEK-WYWMIBKRSA-N	direct	637268254	5013.0	0.823908740944	2.0	1.64781748189	0.168432347649	2.01	0.256939085443
57397634	637268254	5013.0	1.85387196432	0.331365096675	KWMLJOLKUYYJFJ-GASJEMHNSA-N	1.0	AAWZDTNXLSGCEK-WYWMIBKRSA-N	direct	637268254	5013.0	0.823908740944	2.0	1.64781748189	0.165682548338	2.01	0.255883916842
31400639	637271305	6060.0	1.92081875395	0.304220445139	KWMLJOLKUYYJFJ-GASJEMHNSA-N	1.0	RGHNJXZEOKUKBD-MBMOQRBOSA-N	direct	637271305	6060.0	0.853871964322	2.0	1.70774392864	0.152110222569	2.01	0.252721278457
57397631	637268254	5013.0	1.85387196432	0.304220445139	KWMLJOLKUYYJFJ-GASJEMHNSA-N	1.0	AAWZDTNXLSGCEK-WYWMIBKRSA-N	direct	637268254	5013.0	0.823908740944	2.0	1.64781748189	0.152110222569	2.01	0.250474431117
21040106	637265718	5502.0	200.0	0.479994403185	KWMLJOLKUYYJFJ-GASJEMHNSA-N	2.0	WVMWZWGZRAXUBK-SYTVJDICSA-N	direct	637265718	5502.0	200.0	2.0	400.0	0.159998134395	2.01	0.250311186101
29869164	637271897	252.0	96.7077439286	0.479994403185	KWMLJOLKUYYJFJ-GASJEMHNSA-N	1.0	RGHNJXZEOKUKBD-SQOUGZDYSA-N	direct	637271897	6060.0	200.0	0.01	193.415487857	0.239997201592	2.01	0.245704652096
29869195	637271897	6060.0	95.6020599913	0.479994403185	KWMLJOLKUYYJFJ-GASJEMHNSA-N	1.0	RGHNJXZEOKUKBD-MBMOQRBOSA-N	direct	637271897	252.0	200.0	0.01	191.204119983	0.239997201592	2.01	0.244999320005
21041012	637265718	5502.0	200.0	0.386090786203	KWMLJOLKUYYJFJ-GASJEMHNSA-N	2.0	WVMWZWGZRAXUBK-SYTVJDICSA-N	direct	637265718	5502.0	200.0	2.0	400.0	0.128696928734	2.01	0.23705197291
21042371	637265718	5502.0	200.0	0.364352021546	KWMLJOLKUYYJFJ-GASJEMHNSA-N	2.0	WVMWZWGZRAXUBK-SYTVJDICSA-N	direct	637265718	5502.0	200.0	2.0	400.0	0.121450673849	2.01	0.233642320339
29869268	637271897	252.0	96.7077439286	0.386090786203	KWMLJOLKUYYJFJ-GASJEMHNSA-N	1.0	RGHNJXZEOKUKBD-SQOUGZDYSA-N	direct	637271897	6060.0	200.0	0.01	193.415487857	0.193045393102	2.01	0.232689451238
29869299	637271897	6060.0	95.6020599913	0.386090786203	KWMLJOLKUYYJFJ-GASJEMHNSA-N	1.0	RGHNJXZEOKUKBD-MBMOQRBOSA-N	direct	637271897	252.0	200.0	0.01	191.204119983	0.193045393102	2.01	0.232021481234
21041465	637265718	5502.0	200.0	0.35011543794	KWMLJOLKUYYJFJ-GASJEMHNSA-N	2.0	WVMWZWGZRAXUBK-SYTVJDICSA-N	direct	637265718	5502.0	200.0	2.0	400.0	0.11670514598	2.01	0.231325777213
29869424	637271897	252.0	96.7077439286	0.364352021546	KWMLJOLKUYYJFJ-GASJEMHNSA-N	1.0	RGHNJXZEOKUKBD-SQOUGZDYSA-N	direct	637271897	6060.0	200.0	0.01	193.415487857	0.182176010773	2.01	0.229342547283
21039653	637265718	5502.0	200.0	0.336864695299	KWMLJOLKUYYJFJ-GASJEMHNSA-N	2.0	WVMWZWGZRAXUBK-SYTVJDICSA-N	direct	637265718	5502.0	200.0	2.0	400.0	0.112288231766	2.01	0.229105275278
29869455	637271897	6060.0	95.6020599913	0.364352021546	KWMLJOLKUYYJFJ-GASJEMHNSA-N	1.0	RGHNJXZEOKUKBD-MBMOQRBOSA-N	direct	637271897	252.0	200.0	0.01	191.204119983	0.182176010773	2.01	0.22868418507
21041918	637265718	5502.0	200.0	0.331365096675	KWMLJOLKUYYJFJ-GASJEMHNSA-N	2.0	WVMWZWGZRAXUBK-SYTVJDICSA-N	direct	637265718	5502.0	200.0	2.0	400.0	0.110455032225	2.01	0.228164411446
29869320	637271897	252.0	96.7077439286	0.35011543794	KWMLJOLKUYYJFJ-GASJEMHNSA-N	1.0	RGHNJXZEOKUKBD-SQOUGZDYSA-N	direct	637271897	6060.0	200.0	0.01	193.415487857	0.17505771897	2.01	0.22706863603
29869351	637271897	6060.0	95.6020599913	0.35011543794	KWMLJOLKUYYJFJ-GASJEMHNSA-N	1.0	RGHNJXZEOKUKBD-MBMOQRBOSA-N	direct	637271897	252.0	200.0	0.01	191.204119983	0.17505771897	2.01	0.226416801421
29869112	637271897	252.0	96.7077439286	0.336864695299	KWMLJOLKUYYJFJ-GASJEMHNSA-N	1.0	RGHNJXZEOKUKBD-SQOUGZDYSA-N	direct	637271897	6060.0	200.0	0.01	193.415487857	0.168432347649	2.01	0.2248889985
7016604	637270822	11691.0	67.7447274949	0.479994403185	KWMLJOLKUYYJFJ-GASJEMHNSA-N	1.0	RGHNJXZEOKUKBD-QTBDOELSSA-N	direct	637270822	1248.0	102.987162775	0.01	135.48945499	0.239997201592	2.01	0.224784800328
7016605	637270822	11691.0	67.7447274949	0.479994403185	KWMLJOLKUYYJFJ-GASJEMHNSA-N	1.0	RGHNJXZEOKUKBD-QTBDOELSSA-N	direct	637270822	5136.0	102.987162775	0.01	135.48945499	0.239997201592	2.01	0.224784800328
7016608	637270822	11691.0	67.7447274949	0.479994403185	KWMLJOLKUYYJFJ-GASJEMHNSA-N	1.0	RGHNJXZEOKUKBD-QTBDOELSSA-N	direct	637270822	1179.0	97.1524273409	0.01	135.48945499	0.239997201592	2.01	0.224784800328
7016609	637270822	11691.0	67.7447274949	0.479994403185	KWMLJOLKUYYJFJ-GASJEMHNSA-N	1.0	RGHNJXZEOKUKBD-QTBDOELSSA-N	direct	637270822	1656.0	97.1524273409	0.01	135.48945499	0.239997201592	2.01	0.224784800328
7016612	637270822	11691.0	67.7447274949	0.479994403185	KWMLJOLKUYYJFJ-GASJEMHNSA-N	1.0	RGHNJXZEOKUKBD-QTBDOELSSA-N	direct	637270822	1011.0	94.3904055908	0.01	135.48945499	0.239997201592	2.01	0.224784800328
7016613	637270822	11691.0	67.7447274949	0.479994403185	KWMLJOLKUYYJFJ-GASJEMHNSA-N	1.0	RGHNJXZEOKUKBD-QTBDOELSSA-N	direct	637270822	1203.0	94.3904055908	0.01	135.48945499	0.239997201592	2.01	0.224784800328
7016615	637270822	11691.0	67.7447274949	0.479994403185	KWMLJOLKUYYJFJ-GASJEMHNSA-N	1.0	RGHNJXZEOKUKBD-QTBDOELSSA-N	direct	637270822	2127.0	94.3904055908	0.01	135.48945499	0.239997201592	2.01	0.224784800328
7016616	637270822	11691.0	67.7447274949	0.479994403185	KWMLJOLKUYYJFJ-GASJEMHNSA-N	1.0	RGHNJXZEOKUKBD-QTBDOELSSA-N	direct	637270822	7236.0	94.3904055908	0.01	135.48945499	0.239997201592	2.01	0.224784800328
7016617	637270822	11691.0	67.7447274949	0.479994403185	KWMLJOLKUYYJFJ-GASJEMHNSA-N	1.0	RGHNJXZEOKUKBD-QTBDOELSSA-N	direct	637270822	11520.0	94.3904055908	0.01	135.48945499	0.239997201592	2.01	0.224784800328
7016620	637270822	11691.0	67.7447274949	0.479994403185	KWMLJOLKUYYJFJ-GASJEMHNSA-N	1.0	RGHNJXZEOKUKBD-QTBDOELSSA-N	direct	637270822	3785.0	90.7375489103	0.01	135.48945499	0.239997201592	2.01	0.224784800328
7016621	637270822	11691.0	67.7447274949	0.479994403185	KWMLJOLKUYYJFJ-GASJEMHNSA-N	1.0	RGHNJXZEOKUKBD-QTBDOELSSA-N	direct	637270822	4146.0	90.7375489103	0.01	135.48945499	0.239997201592	2.01	0.224784800328
29869143	637271897	6060.0	95.6020599913	0.336864695299	KWMLJOLKUYYJFJ-GASJEMHNSA-N	1.0	RGHNJXZEOKUKBD-MBMOQRBOSA-N	direct	637271897	252.0	200.0	0.01	191.204119983	0.168432347649	2.01	0.224243420868
29869372	637271897	252.0	96.7077439286	0.331365096675	KWMLJOLKUYYJFJ-GASJEMHNSA-N	1.0	RGHNJXZEOKUKBD-SQOUGZDYSA-N	direct	637271897	6060.0	200.0	0.01	193.415487857	0.165682548338	2.01	0.2239654496
21040559	637265718	5502.0	200.0	0.304220445139	KWMLJOLKUYYJFJ-GASJEMHNSA-N	2.0	WVMWZWGZRAXUBK-SYTVJDICSA-N	direct	637265718	5502.0	200.0	2.0	400.0	0.101406815046	2.01	0.223340926868
29869403	637271897	6060.0	95.6020599913	0.331365096675	KWMLJOLKUYYJFJ-GASJEMHNSA-N	1.0	RGHNJXZEOKUKBD-MBMOQRBOSA-N	direct	637271897	252.0	200.0	0.01	191.204119983	0.165682548338	2.01	0.223322523153
7016628	637270822	2626.0	63.1095789812	0.479994403185	KWMLJOLKUYYJFJ-GASJEMHNSA-N	1.0	RGHNJXZEOKUKBD-RSJOWCBRSA-N	direct	637270822	1248.0	102.987162775	0.01	126.219157962	0.239997201592	2.01	0.220837024592
7016629	637270822	2626.0	63.1095789812	0.479994403185	KWMLJOLKUYYJFJ-GASJEMHNSA-N	1.0	RGHNJXZEOKUKBD-RSJOWCBRSA-N	direct	637270822	5136.0	102.987162775	0.01	126.219157962	0.239997201592	2.01	0.220837024592
7016632	637270822	2626.0	63.1095789812	0.479994403185	KWMLJOLKUYYJFJ-GASJEMHNSA-N	1.0	RGHNJXZEOKUKBD-RSJOWCBRSA-N	direct	637270822	1179.0	97.1524273409	0.01	126.219157962	0.239997201592	2.01	0.220837024592
7016633	637270822	2626.0	63.1095789812	0.479994403185	KWMLJOLKUYYJFJ-GASJEMHNSA-N	1.0	RGHNJXZEOKUKBD-RSJOWCBRSA-N	direct	637270822	1656.0	97.1524273409	0.01	126.219157962	0.239997201592	2.01	0.220837024592
7016636	637270822	2626.0	63.1095789812	0.479994403185	KWMLJOLKUYYJFJ-GASJEMHNSA-N	1.0	RGHNJXZEOKUKBD-RSJOWCBRSA-N	direct	637270822	1011.0	94.3904055908	0.01	126.219157962	0.239997201592	2.01	0.220837024592
7016637	637270822	2626.0	63.1095789812	0.479994403185	KWMLJOLKUYYJFJ-GASJEMHNSA-N	1.0	RGHNJXZEOKUKBD-RSJOWCBRSA-N	direct	637270822	1203.0	94.3904055908	0.01	126.219157962	0.239997201592	2.01	0.220837024592
7016639	637270822	2626.0	63.1095789812	0.479994403185	KWMLJOLKUYYJFJ-GASJEMHNSA-N	1.0	RGHNJXZEOKUKBD-RSJOWCBRSA-N	direct	637270822	2127.0	94.3904055908	0.01	126.219157962	0.239997201592	2.01	0.220837024592
7016640	637270822	2626.0	63.1095789812	0.479994403185	KWMLJOLKUYYJFJ-GASJEMHNSA-N	1.0	RGHNJXZEOKUKBD-RSJOWCBRSA-N	direct	637270822	7236.0	94.3904055908	0.01	126.219157962	0.239997201592	2.01	0.220837024592
7016641	637270822	2626.0	63.1095789812	0.479994403185	KWMLJOLKUYYJFJ-GASJEMHNSA-N	1.0	RGHNJXZEOKUKBD-RSJOWCBRSA-N	direct	637270822	11520.0	94.3904055908	0.01	126.219157962	0.239997201592	2.01	0.220837024592
7016644	637270822	2626.0	63.1095789812	0.479994403185	KWMLJOLKUYYJFJ-GASJEMHNSA-N	1.0	RGHNJXZEOKUKBD-RSJOWCBRSA-N	direct	637270822	3785.0	90.7375489103	0.01	126.219157962	0.239997201592	2.01	0.220837024592
7016645	637270822	2626.0	63.1095789812	0.479994403185	KWMLJOLKUYYJFJ-GASJEMHNSA-N	1.0	RGHNJXZEOKUKBD-RSJOWCBRSA-N	direct	637270822	4146.0	90.7375489103	0.01	126.219157962	0.239997201592	2.01	0.220837024592
7016646	637270822	2626.0	63.1095789812	0.479994403185	KWMLJOLKUYYJFJ-GASJEMHNSA-N	1.0	RGHNJXZEOKUKBD-RSJOWCBRSA-N	direct	637270822	658.0	87.6736641391	0.01	126.219157962	0.239997201592	2.01	0.220837024592
7016647	637270822	2626.0	63.1095789812	0.479994403185	KWMLJOLKUYYJFJ-GASJEMHNSA-N	1.0	RGHNJXZEOKUKBD-RSJOWCBRSA-N	direct	637270822	2754.0	87.6736641391	0.01	126.219157962	0.239997201592	2.01	0.220837024592
7016648	637270822	2626.0	63.1095789812	0.479994403185	KWMLJOLKUYYJFJ-GASJEMHNSA-N	1.0	RGHNJXZEOKUKBD-RSJOWCBRSA-N	direct	637270822	4575.0	87.6736641391	0.01	126.219157962	0.239997201592	2.01	0.220837024592
7016649	637270822	2626.0	63.1095789812	0.479994403185	KWMLJOLKUYYJFJ-GASJEMHNSA-N	1.0	RGHNJXZEOKUKBD-RSJOWCBRSA-N	direct	637270822	5746.0	87.6736641391	0.01	126.219157962	0.239997201592	2.01	0.220837024592
7016650	637270822	2626.0	63.1095789812	0.479994403185	KWMLJOLKUYYJFJ-GASJEMHNSA-N	1.0	RGHNJXZEOKUKBD-RSJOWCBRSA-N	direct	637270822	5904.0	87.6736641391	0.01	126.219157962	0.239997201592	2.01	0.220837024592
7016651	637270822	2626.0	63.1095789812	0.479994403185	KWMLJOLKUYYJFJ-GASJEMHNSA-N	1.0	RGHNJXZEOKUKBD-RSJOWCBRSA-N	direct	637270822	6396.0	87.6736641391	0.01	126.219157962	0.239997201592	2.01	0.220837024592
29869216	637271897	252.0	96.7077439286	0.304220445139	KWMLJOLKUYYJFJ-GASJEMHNSA-N	1.0	RGHNJXZEOKUKBD-SQOUGZDYSA-N	direct	637271897	6060.0	200.0	0.01	193.415487857	0.152110222569	2.01	0.219230732712
29869247	637271897	6060.0	95.6020599913	0.304220445139	KWMLJOLKUYYJFJ-GASJEMHNSA-N	1.0	RGHNJXZEOKUKBD-MBMOQRBOSA-N	direct	637271897	252.0	200.0	0.01	191.204119983	0.152110222569	2.01	0.21860139798
57454022	637266196	2690.0	114.779891912	0.479994403185	KWMLJOLKUYYJFJ-GASJEMHNSA-N	2.0	WVMWZWGZRAXUBK-SYTVJDICSA-N	direct	637266196	2690.0	113.503070352	2.0	227.006140704	0.159998134395	2.01	0.217257441909
11170628	637267729	6325.0	58.920818754	0.479994403185	KWMLJOLKUYYJFJ-GASJEMHNSA-N	1.0	RGHNJXZEOKUKBD-SQOUGZDYSA-N	direct	637267729	2427.0	84.1372724717	0.01	117.841637508	0.239997201592	2.01	0.217077724096
11170629	637267729	6325.0	58.920818754	0.479994403185	KWMLJOLKUYYJFJ-GASJEMHNSA-N	1.0	RGHNJXZEOKUKBD-SQOUGZDYSA-N	direct	637267729	3309.0	84.1372724717	0.01	117.841637508	0.239997201592	2.01	0.217077724096
9001897	637265913	971.0	57.3979400087	0.479994403185	KWMLJOLKUYYJFJ-GASJEMHNSA-N	1.0	RGHNJXZEOKUKBD-SQOUGZDYSA-N	direct	637265913	6325.0	101.410050399	0.01	114.795880017	0.239997201592	2.01	0.215661262308
9001904	637265913	13940.0	57.3979400087	0.479994403185	KWMLJOLKUYYJFJ-GASJEMHNSA-N	1.0	RGHNJXZEOKUKBD-QMKXCQHVSA-N	flat tautomer	637265913	971.0	101.410050399	0.01	114.795880017	0.239997201592	2.01	0.215661262308
9001905	637265913	13940.0	57.3979400087	0.479994403185	KWMLJOLKUYYJFJ-GASJEMHNSA-N	1.0	RGHNJXZEOKUKBD-QMKXCQHVSA-N	flat tautomer	637265913	6325.0	101.410050399	0.01	114.795880017	0.239997201592	2.01	0.215661262308
27145297	637266931	102.0	55.8239087409	0.479994403185	KWMLJOLKUYYJFJ-GASJEMHNSA-N	1.0	RGHNJXZEOKUKBD-QTBDOELSSA-N	direct	637266931	3890.0	75.0861861476	0.01	111.647817482	0.239997201592	2.01	0.214167282912
27145298	637266931	102.0	55.8239087409	0.479994403185	KWMLJOLKUYYJFJ-GASJEMHNSA-N	1.0	RGHNJXZEOKUKBD-QTBDOELSSA-N	direct	637266931	4057.0	75.0861861476	0.01	111.647817482	0.239997201592	2.01	0.214167282912
28880453	637267728	252.0	54.54515514	0.479994403185	KWMLJOLKUYYJFJ-GASJEMHNSA-N	1.0	RGHNJXZEOKUKBD-SQOUGZDYSA-N	direct	637267728	3178.0	111.838631998	0.01	109.09031028	0.239997201592	2.01	0.212930126313
7017036	637270822	11691.0	67.7447274949	0.386090786203	KWMLJOLKUYYJFJ-GASJEMHNSA-N	1.0	RGHNJXZEOKUKBD-QTBDOELSSA-N	direct	637270822	1248.0	102.987162775	0.01	135.48945499	0.193045393102	2.01	0.212877743211
7017037	637270822	11691.0	67.7447274949	0.386090786203	KWMLJOLKUYYJFJ-GASJEMHNSA-N	1.0	RGHNJXZEOKUKBD-QTBDOELSSA-N	direct	637270822	5136.0	102.987162775	0.01	135.48945499	0.193045393102	2.01	0.212877743211
7017040	637270822	11691.0	67.7447274949	0.386090786203	KWMLJOLKUYYJFJ-GASJEMHNSA-N	1.0	RGHNJXZEOKUKBD-QTBDOELSSA-N	direct	637270822	1179.0	97.1524273409	0.01	135.48945499	0.193045393102	2.01	0.212877743211
7017041	637270822	11691.0	67.7447274949	0.386090786203	KWMLJOLKUYYJFJ-GASJEMHNSA-N	1.0	RGHNJXZEOKUKBD-QTBDOELSSA-N	direct	637270822	1656.0	97.1524273409	0.01	135.48945499	0.193045393102	2.01	0.212877743211
7017044	637270822	11691.0	67.7447274949	0.386090786203	KWMLJOLKUYYJFJ-GASJEMHNSA-N	1.0	RGHNJXZEOKUKBD-QTBDOELSSA-N	direct	637270822	1011.0	94.3904055908	0.01	135.48945499	0.193045393102	2.01	0.212877743211
7017045	637270822	11691.0	67.7447274949	0.386090786203	KWMLJOLKUYYJFJ-GASJEMHNSA-N	1.0	RGHNJXZEOKUKBD-QTBDOELSSA-N	direct	637270822	1203.0	94.3904055908	0.01	135.48945499	0.193045393102	2.01	0.212877743211
7017047	637270822	11691.0	67.7447274949	0.386090786203	KWMLJOLKUYYJFJ-GASJEMHNSA-N	1.0	RGHNJXZEOKUKBD-QTBDOELSSA-N	direct	637270822	2127.0	94.3904055908	0.01	135.48945499	0.193045393102	2.01	0.212877743211
7017048	637270822	11691.0	67.7447274949	0.386090786203	KWMLJOLKUYYJFJ-GASJEMHNSA-N	1.0	RGHNJXZEOKUKBD-QTBDOELSSA-N	direct	637270822	7236.0	94.3904055908	0.01	135.48945499	0.193045393102	2.01	0.212877743211
7017049	637270822	11691.0	67.7447274949	0.386090786203	KWMLJOLKUYYJFJ-GASJEMHNSA-N	1.0	RGHNJXZEOKUKBD-QTBDOELSSA-N	direct	637270822	11520.0	94.3904055908	0.01	135.48945499	0.193045393102	2.01	0.212877743211
7017052	637270822	11691.0	67.7447274949	0.386090786203	KWMLJOLKUYYJFJ-GASJEMHNSA-N	1.0	RGHNJXZEOKUKBD-QTBDOELSSA-N	direct	637270822	3785.0	90.7375489103	0.01	135.48945499	0.193045393102	2.01	0.212877743211
7017053	637270822	11691.0	67.7447274949	0.386090786203	KWMLJOLKUYYJFJ-GASJEMHNSA-N	1.0	RGHNJXZEOKUKBD-QTBDOELSSA-N	direct	637270822	4146.0	90.7375489103	0.01	135.48945499	0.193045393102	2.01	0.212877743211
7016748	637270822	3813.0	51.9430951487	0.479994403185	KWMLJOLKUYYJFJ-GASJEMHNSA-N	1.0	AAWZDTNXLSGCEK-WYWMIBKRSA-N	direct	637270822	1248.0	102.987162775	0.01	103.886190297	0.239997201592	2.01	0.210343948713
7016749	637270822	3813.0	51.9430951487	0.479994403185	KWMLJOLKUYYJFJ-GASJEMHNSA-N	1.0	AAWZDTNXLSGCEK-WYWMIBKRSA-N	direct	637270822	5136.0	102.987162775	0.01	103.886190297	0.239997201592	2.01	0.210343948713
7016766	637270822	3813.0	51.9430951487	0.479994403185	KWMLJOLKUYYJFJ-GASJEMHNSA-N	1.0	AAWZDTNXLSGCEK-WYWMIBKRSA-N	direct	637270822	658.0	87.6736641391	0.01	103.886190297	0.239997201592	2.01	0.210343948713
7016767	637270822	3813.0	51.9430951487	0.479994403185	KWMLJOLKUYYJFJ-GASJEMHNSA-N	1.0	AAWZDTNXLSGCEK-WYWMIBKRSA-N	direct	637270822	2754.0	87.6736641391	0.01	103.886190297	0.239997201592	2.01	0.210343948713
7016768	637270822	3813.0	51.9430951487	0.479994403185	KWMLJOLKUYYJFJ-GASJEMHNSA-N	1.0	AAWZDTNXLSGCEK-WYWMIBKRSA-N	direct	637270822	4575.0	87.6736641391	0.01	103.886190297	0.239997201592	2.01	0.210343948713
7016769	637270822	3813.0	51.9430951487	0.479994403185	KWMLJOLKUYYJFJ-GASJEMHNSA-N	1.0	AAWZDTNXLSGCEK-WYWMIBKRSA-N	direct	637270822	5746.0	87.6736641391	0.01	103.886190297	0.239997201592	2.01	0.210343948713
7016770	637270822	3813.0	51.9430951487	0.479994403185	KWMLJOLKUYYJFJ-GASJEMHNSA-N	1.0	AAWZDTNXLSGCEK-WYWMIBKRSA-N	direct	637270822	5904.0	87.6736641391	0.01	103.886190297	0.239997201592	2.01	0.210343948713
7016771	637270822	3813.0	51.9430951487	0.479994403185	KWMLJOLKUYYJFJ-GASJEMHNSA-N	1.0	AAWZDTNXLSGCEK-WYWMIBKRSA-N	direct	637270822	6396.0	87.6736641391	0.01	103.886190297	0.239997201592	2.01	0.210343948713
7016752	637270822	3813.0	51.9430951487	0.479994403185	KWMLJOLKUYYJFJ-GASJEMHNSA-N	1.0	AAWZDTNXLSGCEK-WYWMIBKRSA-N	direct	637270822	1179.0	97.1524273409	0.01	103.886190297	0.239997201592	2.01	0.210343948713
7016753	637270822	3813.0	51.9430951487	0.479994403185	KWMLJOLKUYYJFJ-GASJEMHNSA-N	1.0	AAWZDTNXLSGCEK-WYWMIBKRSA-N	direct	637270822	1656.0	97.1524273409	0.01	103.886190297	0.239997201592	2.01	0.210343948713
7016756	637270822	3813.0	51.9430951487	0.479994403185	KWMLJOLKUYYJFJ-GASJEMHNSA-N	1.0	AAWZDTNXLSGCEK-WYWMIBKRSA-N	direct	637270822	1011.0	94.3904055908	0.01	103.886190297	0.239997201592	2.01	0.210343948713
7016757	637270822	3813.0	51.9430951487	0.479994403185	KWMLJOLKUYYJFJ-GASJEMHNSA-N	1.0	AAWZDTNXLSGCEK-WYWMIBKRSA-N	direct	637270822	1203.0	94.3904055908	0.01	103.886190297	0.239997201592	2.01	0.210343948713
7016759	637270822	3813.0	51.9430951487	0.479994403185	KWMLJOLKUYYJFJ-GASJEMHNSA-N	1.0	AAWZDTNXLSGCEK-WYWMIBKRSA-N	direct	637270822	2127.0	94.3904055908	0.01	103.886190297	0.239997201592	2.01	0.210343948713
7016760	637270822	3813.0	51.9430951487	0.479994403185	KWMLJOLKUYYJFJ-GASJEMHNSA-N	1.0	AAWZDTNXLSGCEK-WYWMIBKRSA-N	direct	637270822	7236.0	94.3904055908	0.01	103.886190297	0.239997201592	2.01	0.210343948713
7016761	637270822	3813.0	51.9430951487	0.479994403185	KWMLJOLKUYYJFJ-GASJEMHNSA-N	1.0	AAWZDTNXLSGCEK-WYWMIBKRSA-N	direct	637270822	11520.0	94.3904055908	0.01	103.886190297	0.239997201592	2.01	0.210343948713
7016764	637270822	3813.0	51.9430951487	0.479994403185	KWMLJOLKUYYJFJ-GASJEMHNSA-N	1.0	AAWZDTNXLSGCEK-WYWMIBKRSA-N	direct	637270822	3785.0	90.7375489103	0.01	103.886190297	0.239997201592	2.01	0.210343948713
7016765	637270822	3813.0	51.9430951487	0.479994403185	KWMLJOLKUYYJFJ-GASJEMHNSA-N	1.0	AAWZDTNXLSGCEK-WYWMIBKRSA-N	direct	637270822	4146.0	90.7375489103	0.01	103.886190297	0.239997201592	2.01	0.210343948713
31403095	637268343	6060.0	0.823908740944	0.479994403185	KWMLJOLKUYYJFJ-GASJEMHNSA-N	1.0	RGHNJXZEOKUKBD-MBMOQRBOSA-N	direct	637268343	6060.0	0.259637310506	2.0	0.519274621012	0.239997201592	2.01	0.210328120391
7017684	637270822	11691.0	67.7447274949	0.364352021546	KWMLJOLKUYYJFJ-GASJEMHNSA-N	1.0	RGHNJXZEOKUKBD-QTBDOELSSA-N	direct	637270822	1248.0	102.987162775	0.01	135.48945499	0.182176010773	2.01	0.209815802256
7017685	637270822	11691.0	67.7447274949	0.364352021546	KWMLJOLKUYYJFJ-GASJEMHNSA-N	1.0	RGHNJXZEOKUKBD-QTBDOELSSA-N	direct	637270822	5136.0	102.987162775	0.01	135.48945499	0.182176010773	2.01	0.209815802256
7017688	637270822	11691.0	67.7447274949	0.364352021546	KWMLJOLKUYYJFJ-GASJEMHNSA-N	1.0	RGHNJXZEOKUKBD-QTBDOELSSA-N	direct	637270822	1179.0	97.1524273409	0.01	135.48945499	0.182176010773	2.01	0.209815802256
7017689	637270822	11691.0	67.7447274949	0.364352021546	KWMLJOLKUYYJFJ-GASJEMHNSA-N	1.0	RGHNJXZEOKUKBD-QTBDOELSSA-N	direct	637270822	1656.0	97.1524273409	0.01	135.48945499	0.182176010773	2.01	0.209815802256
7017692	637270822	11691.0	67.7447274949	0.364352021546	KWMLJOLKUYYJFJ-GASJEMHNSA-N	1.0	RGHNJXZEOKUKBD-QTBDOELSSA-N	direct	637270822	1011.0	94.3904055908	0.01	135.48945499	0.182176010773	2.01	0.209815802256
7017693	637270822	11691.0	67.7447274949	0.364352021546	KWMLJOLKUYYJFJ-GASJEMHNSA-N	1.0	RGHNJXZEOKUKBD-QTBDOELSSA-N	direct	637270822	1203.0	94.3904055908	0.01	135.48945499	0.182176010773	2.01	0.209815802256
7017695	637270822	11691.0	67.7447274949	0.364352021546	KWMLJOLKUYYJFJ-GASJEMHNSA-N	1.0	RGHNJXZEOKUKBD-QTBDOELSSA-N	direct	637270822	2127.0	94.3904055908	0.01	135.48945499	0.182176010773	2.01	0.209815802256
7017696	637270822	11691.0	67.7447274949	0.364352021546	KWMLJOLKUYYJFJ-GASJEMHNSA-N	1.0	RGHNJXZEOKUKBD-QTBDOELSSA-N	direct	637270822	7236.0	94.3904055908	0.01	135.48945499	0.182176010773	2.01	0.209815802256
7017697	637270822	11691.0	67.7447274949	0.364352021546	KWMLJOLKUYYJFJ-GASJEMHNSA-N	1.0	RGHNJXZEOKUKBD-QTBDOELSSA-N	direct	637270822	11520.0	94.3904055908	0.01	135.48945499	0.182176010773	2.01	0.209815802256
7017700	637270822	11691.0	67.7447274949	0.364352021546	KWMLJOLKUYYJFJ-GASJEMHNSA-N	1.0	RGHNJXZEOKUKBD-QTBDOELSSA-N	direct	637270822	3785.0	90.7375489103	0.01	135.48945499	0.182176010773	2.01	0.209815802256
7017701	637270822	11691.0	67.7447274949	0.364352021546	KWMLJOLKUYYJFJ-GASJEMHNSA-N	1.0	RGHNJXZEOKUKBD-QTBDOELSSA-N	direct	637270822	4146.0	90.7375489103	0.01	135.48945499	0.182176010773	2.01	0.209815802256
11170625	637267729	971.0	50.7986028757	0.479994403185	KWMLJOLKUYYJFJ-GASJEMHNSA-N	1.0	RGHNJXZEOKUKBD-SQOUGZDYSA-N	direct	637267729	2427.0	84.1372724717	0.01	101.597205751	0.239997201592	2.01	0.209175592771
11170626	637267729	971.0	50.7986028757	0.479994403185	KWMLJOLKUYYJFJ-GASJEMHNSA-N	1.0	RGHNJXZEOKUKBD-SQOUGZDYSA-N	direct	637267729	3309.0	84.1372724717	0.01	101.597205751	0.239997201592	2.01	0.209175592771
11170631	637267729	13940.0	50.7986028757	0.479994403185	KWMLJOLKUYYJFJ-GASJEMHNSA-N	1.0	RGHNJXZEOKUKBD-QMKXCQHVSA-N	flat tautomer	637267729	2427.0	84.1372724717	0.01	101.597205751	0.239997201592	2.01	0.209175592771
11170632	637267729	13940.0	50.7986028757	0.479994403185	KWMLJOLKUYYJFJ-GASJEMHNSA-N	1.0	RGHNJXZEOKUKBD-QMKXCQHVSA-N	flat tautomer	637267729	3309.0	84.1372724717	0.01	101.597205751	0.239997201592	2.01	0.209175592771
7017060	637270822	2626.0	63.1095789812	0.386090786203	KWMLJOLKUYYJFJ-GASJEMHNSA-N	1.0	RGHNJXZEOKUKBD-RSJOWCBRSA-N	direct	637270822	1248.0	102.987162775	0.01	126.219157962	0.193045393102	2.01	0.209139084778
7017061	637270822	2626.0	63.1095789812	0.386090786203	KWMLJOLKUYYJFJ-GASJEMHNSA-N	1.0	RGHNJXZEOKUKBD-RSJOWCBRSA-N	direct	637270822	5136.0	102.987162775	0.01	126.219157962	0.193045393102	2.01	0.209139084778
7017064	637270822	2626.0	63.1095789812	0.386090786203	KWMLJOLKUYYJFJ-GASJEMHNSA-N	1.0	RGHNJXZEOKUKBD-RSJOWCBRSA-N	direct	637270822	1179.0	97.1524273409	0.01	126.219157962	0.193045393102	2.01	0.209139084778
7017065	637270822	2626.0	63.1095789812	0.386090786203	KWMLJOLKUYYJFJ-GASJEMHNSA-N	1.0	RGHNJXZEOKUKBD-RSJOWCBRSA-N	direct	637270822	1656.0	97.1524273409	0.01	126.219157962	0.193045393102	2.01	0.209139084778
7017068	637270822	2626.0	63.1095789812	0.386090786203	KWMLJOLKUYYJFJ-GASJEMHNSA-N	1.0	RGHNJXZEOKUKBD-RSJOWCBRSA-N	direct	637270822	1011.0	94.3904055908	0.01	126.219157962	0.193045393102	2.01	0.209139084778
7017069	637270822	2626.0	63.1095789812	0.386090786203	KWMLJOLKUYYJFJ-GASJEMHNSA-N	1.0	RGHNJXZEOKUKBD-RSJOWCBRSA-N	direct	637270822	1203.0	94.3904055908	0.01	126.219157962	0.193045393102	2.01	0.209139084778
7017071	637270822	2626.0	63.1095789812	0.386090786203	KWMLJOLKUYYJFJ-GASJEMHNSA-N	1.0	RGHNJXZEOKUKBD-RSJOWCBRSA-N	direct	637270822	2127.0	94.3904055908	0.01	126.219157962	0.193045393102	2.01	0.209139084778
7017072	637270822	2626.0	63.1095789812	0.386090786203	KWMLJOLKUYYJFJ-GASJEMHNSA-N	1.0	RGHNJXZEOKUKBD-RSJOWCBRSA-N	direct	637270822	7236.0	94.3904055908	0.01	126.219157962	0.193045393102	2.01	0.209139084778
7017073	637270822	2626.0	63.1095789812	0.386090786203	KWMLJOLKUYYJFJ-GASJEMHNSA-N	1.0	RGHNJXZEOKUKBD-RSJOWCBRSA-N	direct	637270822	11520.0	94.3904055908	0.01	126.219157962	0.193045393102	2.01	0.209139084778
7017076	637270822	2626.0	63.1095789812	0.386090786203	KWMLJOLKUYYJFJ-GASJEMHNSA-N	1.0	RGHNJXZEOKUKBD-RSJOWCBRSA-N	direct	637270822	3785.0	90.7375489103	0.01	126.219157962	0.193045393102	2.01	0.209139084778
7017077	637270822	2626.0	63.1095789812	0.386090786203	KWMLJOLKUYYJFJ-GASJEMHNSA-N	1.0	RGHNJXZEOKUKBD-RSJOWCBRSA-N	direct	637270822	4146.0	90.7375489103	0.01	126.219157962	0.193045393102	2.01	0.209139084778
7017078	637270822	2626.0	63.1095789812	0.386090786203	KWMLJOLKUYYJFJ-GASJEMHNSA-N	1.0	RGHNJXZEOKUKBD-RSJOWCBRSA-N	direct	637270822	658.0	87.6736641391	0.01	126.219157962	0.193045393102	2.01	0.209139084778
7017079	637270822	2626.0	63.1095789812	0.386090786203	KWMLJOLKUYYJFJ-GASJEMHNSA-N	1.0	RGHNJXZEOKUKBD-RSJOWCBRSA-N	direct	637270822	2754.0	87.6736641391	0.01	126.219157962	0.193045393102	2.01	0.209139084778
7017080	637270822	2626.0	63.1095789812	0.386090786203	KWMLJOLKUYYJFJ-GASJEMHNSA-N	1.0	RGHNJXZEOKUKBD-RSJOWCBRSA-N	direct	637270822	4575.0	87.6736641391	0.01	126.219157962	0.193045393102	2.01	0.209139084778
7017081	637270822	2626.0	63.1095789812	0.386090786203	KWMLJOLKUYYJFJ-GASJEMHNSA-N	1.0	RGHNJXZEOKUKBD-RSJOWCBRSA-N	direct	637270822	5746.0	87.6736641391	0.01	126.219157962	0.193045393102	2.01	0.209139084778
7017082	637270822	2626.0	63.1095789812	0.386090786203	KWMLJOLKUYYJFJ-GASJEMHNSA-N	1.0	RGHNJXZEOKUKBD-RSJOWCBRSA-N	direct	637270822	5904.0	87.6736641391	0.01	126.219157962	0.193045393102	2.01	0.209139084778
7017083	637270822	2626.0	63.1095789812	0.386090786203	KWMLJOLKUYYJFJ-GASJEMHNSA-N	1.0	RGHNJXZEOKUKBD-RSJOWCBRSA-N	direct	637270822	6396.0	87.6736641391	0.01	126.219157962	0.193045393102	2.01	0.209139084778
26665779	637269791	850.0	50.271646218	0.479994403185	KWMLJOLKUYYJFJ-GASJEMHNSA-N	1.0	RGHNJXZEOKUKBD-SQOUGZDYSA-N	direct	637269791	1195.0	200.0	0.01	100.543292436	0.239997201592	2.01	0.20863100166
26665780	637269791	850.0	50.271646218	0.479994403185	KWMLJOLKUYYJFJ-GASJEMHNSA-N	1.0	RGHNJXZEOKUKBD-SQOUGZDYSA-N	direct	637269791	4810.0	200.0	0.01	100.543292436	0.239997201592	2.01	0.20863100166
57141747	637266101	2690.0	97.0172766123	0.479994403185	KWMLJOLKUYYJFJ-GASJEMHNSA-N	2.0	WVMWZWGZRAXUBK-SYTVJDICSA-N	direct	637266101	2690.0	95.7423214251	2.0	191.48464285	0.159998134395	2.01	0.208208640086
7017252	637270822	11691.0	67.7447274949	0.35011543794	KWMLJOLKUYYJFJ-GASJEMHNSA-N	1.0	RGHNJXZEOKUKBD-QTBDOELSSA-N	direct	637270822	1248.0	102.987162775	0.01	135.48945499	0.17505771897	2.01	0.207735496968
7017253	637270822	11691.0	67.7447274949	0.35011543794	KWMLJOLKUYYJFJ-GASJEMHNSA-N	1.0	RGHNJXZEOKUKBD-QTBDOELSSA-N	direct	637270822	5136.0	102.987162775	0.01	135.48945499	0.17505771897	2.01	0.207735496968
7017256	637270822	11691.0	67.7447274949	0.35011543794	KWMLJOLKUYYJFJ-GASJEMHNSA-N	1.0	RGHNJXZEOKUKBD-QTBDOELSSA-N	direct	637270822	1179.0	97.1524273409	0.01	135.48945499	0.17505771897	2.01	0.207735496968
7017257	637270822	11691.0	67.7447274949	0.35011543794	KWMLJOLKUYYJFJ-GASJEMHNSA-N	1.0	RGHNJXZEOKUKBD-QTBDOELSSA-N	direct	637270822	1656.0	97.1524273409	0.01	135.48945499	0.17505771897	2.01	0.207735496968
7017260	637270822	11691.0	67.7447274949	0.35011543794	KWMLJOLKUYYJFJ-GASJEMHNSA-N	1.0	RGHNJXZEOKUKBD-QTBDOELSSA-N	direct	637270822	1011.0	94.3904055908	0.01	135.48945499	0.17505771897	2.01	0.207735496968
7017261	637270822	11691.0	67.7447274949	0.35011543794	KWMLJOLKUYYJFJ-GASJEMHNSA-N	1.0	RGHNJXZEOKUKBD-QTBDOELSSA-N	direct	637270822	1203.0	94.3904055908	0.01	135.48945499	0.17505771897	2.01	0.207735496968
7017263	637270822	11691.0	67.7447274949	0.35011543794	KWMLJOLKUYYJFJ-GASJEMHNSA-N	1.0	RGHNJXZEOKUKBD-QTBDOELSSA-N	direct	637270822	2127.0	94.3904055908	0.01	135.48945499	0.17505771897	2.01	0.207735496968
7017264	637270822	11691.0	67.7447274949	0.35011543794	KWMLJOLKUYYJFJ-GASJEMHNSA-N	1.0	RGHNJXZEOKUKBD-QTBDOELSSA-N	direct	637270822	7236.0	94.3904055908	0.01	135.48945499	0.17505771897	2.01	0.207735496968
7017265	637270822	11691.0	67.7447274949	0.35011543794	KWMLJOLKUYYJFJ-GASJEMHNSA-N	1.0	RGHNJXZEOKUKBD-QTBDOELSSA-N	direct	637270822	11520.0	94.3904055908	0.01	135.48945499	0.17505771897	2.01	0.207735496968
7017268	637270822	11691.0	67.7447274949	0.35011543794	KWMLJOLKUYYJFJ-GASJEMHNSA-N	1.0	RGHNJXZEOKUKBD-QTBDOELSSA-N	direct	637270822	3785.0	90.7375489103	0.01	135.48945499	0.17505771897	2.01	0.207735496968
7017269	637270822	11691.0	67.7447274949	0.35011543794	KWMLJOLKUYYJFJ-GASJEMHNSA-N	1.0	RGHNJXZEOKUKBD-QTBDOELSSA-N	direct	637270822	4146.0	90.7375489103	0.01	135.48945499	0.17505771897	2.01	0.207735496968
7017708	637270822	2626.0	63.1095789812	0.364352021546	KWMLJOLKUYYJFJ-GASJEMHNSA-N	1.0	RGHNJXZEOKUKBD-RSJOWCBRSA-N	direct	637270822	1248.0	102.987162775	0.01	126.219157962	0.182176010773	2.01	0.206130919061
7017709	637270822	2626.0	63.1095789812	0.364352021546	KWMLJOLKUYYJFJ-GASJEMHNSA-N	1.0	RGHNJXZEOKUKBD-RSJOWCBRSA-N	direct	637270822	5136.0	102.987162775	0.01	126.219157962	0.182176010773	2.01	0.206130919061
7017712	637270822	2626.0	63.1095789812	0.364352021546	KWMLJOLKUYYJFJ-GASJEMHNSA-N	1.0	RGHNJXZEOKUKBD-RSJOWCBRSA-N	direct	637270822	1179.0	97.1524273409	0.01	126.219157962	0.182176010773	2.01	0.206130919061
7017713	637270822	2626.0	63.1095789812	0.364352021546	KWMLJOLKUYYJFJ-GASJEMHNSA-N	1.0	RGHNJXZEOKUKBD-RSJOWCBRSA-N	direct	637270822	1656.0	97.1524273409	0.01	126.219157962	0.182176010773	2.01	0.206130919061
7017716	637270822	2626.0	63.1095789812	0.364352021546	KWMLJOLKUYYJFJ-GASJEMHNSA-N	1.0	RGHNJXZEOKUKBD-RSJOWCBRSA-N	direct	637270822	1011.0	94.3904055908	0.01	126.219157962	0.182176010773	2.01	0.206130919061
7017717	637270822	2626.0	63.1095789812	0.364352021546	KWMLJOLKUYYJFJ-GASJEMHNSA-N	1.0	RGHNJXZEOKUKBD-RSJOWCBRSA-N	direct	637270822	1203.0	94.3904055908	0.01	126.219157962	0.182176010773	2.01	0.206130919061
7017719	637270822	2626.0	63.1095789812	0.364352021546	KWMLJOLKUYYJFJ-GASJEMHNSA-N	1.0	RGHNJXZEOKUKBD-RSJOWCBRSA-N	direct	637270822	2127.0	94.3904055908	0.01	126.219157962	0.182176010773	2.01	0.206130919061
7017720	637270822	2626.0	63.1095789812	0.364352021546	KWMLJOLKUYYJFJ-GASJEMHNSA-N	1.0	RGHNJXZEOKUKBD-RSJOWCBRSA-N	direct	637270822	7236.0	94.3904055908	0.01	126.219157962	0.182176010773	2.01	0.206130919061
7017721	637270822	2626.0	63.1095789812	0.364352021546	KWMLJOLKUYYJFJ-GASJEMHNSA-N	1.0	RGHNJXZEOKUKBD-RSJOWCBRSA-N	direct	637270822	11520.0	94.3904055908	0.01	126.219157962	0.182176010773	2.01	0.206130919061
7017724	637270822	2626.0	63.1095789812	0.364352021546	KWMLJOLKUYYJFJ-GASJEMHNSA-N	1.0	RGHNJXZEOKUKBD-RSJOWCBRSA-N	direct	637270822	3785.0	90.7375489103	0.01	126.219157962	0.182176010773	2.01	0.206130919061
7017725	637270822	2626.0	63.1095789812	0.364352021546	KWMLJOLKUYYJFJ-GASJEMHNSA-N	1.0	RGHNJXZEOKUKBD-RSJOWCBRSA-N	direct	637270822	4146.0	90.7375489103	0.01	126.219157962	0.182176010773	2.01	0.206130919061
7017726	637270822	2626.0	63.1095789812	0.364352021546	KWMLJOLKUYYJFJ-GASJEMHNSA-N	1.0	RGHNJXZEOKUKBD-RSJOWCBRSA-N	direct	637270822	658.0	87.6736641391	0.01	126.219157962	0.182176010773	2.01	0.206130919061
7017727	637270822	2626.0	63.1095789812	0.364352021546	KWMLJOLKUYYJFJ-GASJEMHNSA-N	1.0	RGHNJXZEOKUKBD-RSJOWCBRSA-N	direct	637270822	2754.0	87.6736641391	0.01	126.219157962	0.182176010773	2.01	0.206130919061
7017728	637270822	2626.0	63.1095789812	0.364352021546	KWMLJOLKUYYJFJ-GASJEMHNSA-N	1.0	RGHNJXZEOKUKBD-RSJOWCBRSA-N	direct	637270822	4575.0	87.6736641391	0.01	126.219157962	0.182176010773	2.01	0.206130919061
7017729	637270822	2626.0	63.1095789812	0.364352021546	KWMLJOLKUYYJFJ-GASJEMHNSA-N	1.0	RGHNJXZEOKUKBD-RSJOWCBRSA-N	direct	637270822	5746.0	87.6736641391	0.01	126.219157962	0.182176010773	2.01	0.206130919061
7017730	637270822	2626.0	63.1095789812	0.364352021546	KWMLJOLKUYYJFJ-GASJEMHNSA-N	1.0	RGHNJXZEOKUKBD-RSJOWCBRSA-N	direct	637270822	5904.0	87.6736641391	0.01	126.219157962	0.182176010773	2.01	0.206130919061
7017731	637270822	2626.0	63.1095789812	0.364352021546	KWMLJOLKUYYJFJ-GASJEMHNSA-N	1.0	RGHNJXZEOKUKBD-RSJOWCBRSA-N	direct	637270822	6396.0	87.6736641391	0.01	126.219157962	0.182176010773	2.01	0.206130919061
57454608	637266196	2690.0	114.779891912	0.386090786203	KWMLJOLKUYYJFJ-GASJEMHNSA-N	2.0	WVMWZWGZRAXUBK-SYTVJDICSA-N	direct	637266196	2690.0	113.503070352	2.0	227.006140704	0.128696928734	2.01	0.205749115875
7016388	637270822	11691.0	67.7447274949	0.336864695299	KWMLJOLKUYYJFJ-GASJEMHNSA-N	1.0	RGHNJXZEOKUKBD-QTBDOELSSA-N	direct	637270822	1248.0	102.987162775	0.01	135.48945499	0.168432347649	2.01	0.205741438725
7016389	637270822	11691.0	67.7447274949	0.336864695299	KWMLJOLKUYYJFJ-GASJEMHNSA-N	1.0	RGHNJXZEOKUKBD-QTBDOELSSA-N	direct	637270822	5136.0	102.987162775	0.01	135.48945499	0.168432347649	2.01	0.205741438725
7016392	637270822	11691.0	67.7447274949	0.336864695299	KWMLJOLKUYYJFJ-GASJEMHNSA-N	1.0	RGHNJXZEOKUKBD-QTBDOELSSA-N	direct	637270822	1179.0	97.1524273409	0.01	135.48945499	0.168432347649	2.01	0.205741438725
7016393	637270822	11691.0	67.7447274949	0.336864695299	KWMLJOLKUYYJFJ-GASJEMHNSA-N	1.0	RGHNJXZEOKUKBD-QTBDOELSSA-N	direct	637270822	1656.0	97.1524273409	0.01	135.48945499	0.168432347649	2.01	0.205741438725
7016396	637270822	11691.0	67.7447274949	0.336864695299	KWMLJOLKUYYJFJ-GASJEMHNSA-N	1.0	RGHNJXZEOKUKBD-QTBDOELSSA-N	direct	637270822	1011.0	94.3904055908	0.01	135.48945499	0.168432347649	2.01	0.205741438725
7016397	637270822	11691.0	67.7447274949	0.336864695299	KWMLJOLKUYYJFJ-GASJEMHNSA-N	1.0	RGHNJXZEOKUKBD-QTBDOELSSA-N	direct	637270822	1203.0	94.3904055908	0.01	135.48945499	0.168432347649	2.01	0.205741438725
7016399	637270822	11691.0	67.7447274949	0.336864695299	KWMLJOLKUYYJFJ-GASJEMHNSA-N	1.0	RGHNJXZEOKUKBD-QTBDOELSSA-N	direct	637270822	2127.0	94.3904055908	0.01	135.48945499	0.168432347649	2.01	0.205741438725
7016400	637270822	11691.0	67.7447274949	0.336864695299	KWMLJOLKUYYJFJ-GASJEMHNSA-N	1.0	RGHNJXZEOKUKBD-QTBDOELSSA-N	direct	637270822	7236.0	94.3904055908	0.01	135.48945499	0.168432347649	2.01	0.205741438725
7016401	637270822	11691.0	67.7447274949	0.336864695299	KWMLJOLKUYYJFJ-GASJEMHNSA-N	1.0	RGHNJXZEOKUKBD-QTBDOELSSA-N	direct	637270822	11520.0	94.3904055908	0.01	135.48945499	0.168432347649	2.01	0.205741438725
7016404	637270822	11691.0	67.7447274949	0.336864695299	KWMLJOLKUYYJFJ-GASJEMHNSA-N	1.0	RGHNJXZEOKUKBD-QTBDOELSSA-N	direct	637270822	3785.0	90.7375489103	0.01	135.48945499	0.168432347649	2.01	0.205741438725
7016405	637270822	11691.0	67.7447274949	0.336864695299	KWMLJOLKUYYJFJ-GASJEMHNSA-N	1.0	RGHNJXZEOKUKBD-QTBDOELSSA-N	direct	637270822	4146.0	90.7375489103	0.01	135.48945499	0.168432347649	2.01	0.205741438725
11170646	637267729	6325.0	58.920818754	0.386090786203	KWMLJOLKUYYJFJ-GASJEMHNSA-N	1.0	RGHNJXZEOKUKBD-SQOUGZDYSA-N	direct	637267729	2427.0	84.1372724717	0.01	117.841637508	0.193045393102	2.01	0.205578917879
11170647	637267729	6325.0	58.920818754	0.386090786203	KWMLJOLKUYYJFJ-GASJEMHNSA-N	1.0	RGHNJXZEOKUKBD-SQOUGZDYSA-N	direct	637267729	3309.0	84.1372724717	0.01	117.841637508	0.193045393102	2.01	0.205578917879
29849749	637269347	297.0	46.8386319978	0.479994403185	KWMLJOLKUYYJFJ-GASJEMHNSA-N	1.0	RGHNJXZEOKUKBD-QTBDOELSSA-N	direct	637269347	9764.0	200.0	0.01	93.6772639955	0.239997201592	2.01	0.204974160776
7017468	637270822	11691.0	67.7447274949	0.331365096675	KWMLJOLKUYYJFJ-GASJEMHNSA-N	1.0	RGHNJXZEOKUKBD-QTBDOELSSA-N	direct	637270822	1248.0	102.987162775	0.01	135.48945499	0.165682548338	2.01	0.204896522874
7017469	637270822	11691.0	67.7447274949	0.331365096675	KWMLJOLKUYYJFJ-GASJEMHNSA-N	1.0	RGHNJXZEOKUKBD-QTBDOELSSA-N	direct	637270822	5136.0	102.987162775	0.01	135.48945499	0.165682548338	2.01	0.204896522874
7017472	637270822	11691.0	67.7447274949	0.331365096675	KWMLJOLKUYYJFJ-GASJEMHNSA-N	1.0	RGHNJXZEOKUKBD-QTBDOELSSA-N	direct	637270822	1179.0	97.1524273409	0.01	135.48945499	0.165682548338	2.01	0.204896522874
7017473	637270822	11691.0	67.7447274949	0.331365096675	KWMLJOLKUYYJFJ-GASJEMHNSA-N	1.0	RGHNJXZEOKUKBD-QTBDOELSSA-N	direct	637270822	1656.0	97.1524273409	0.01	135.48945499	0.165682548338	2.01	0.204896522874
7017476	637270822	11691.0	67.7447274949	0.331365096675	KWMLJOLKUYYJFJ-GASJEMHNSA-N	1.0	RGHNJXZEOKUKBD-QTBDOELSSA-N	direct	637270822	1011.0	94.3904055908	0.01	135.48945499	0.165682548338	2.01	0.204896522874
7017477	637270822	11691.0	67.7447274949	0.331365096675	KWMLJOLKUYYJFJ-GASJEMHNSA-N	1.0	RGHNJXZEOKUKBD-QTBDOELSSA-N	direct	637270822	1203.0	94.3904055908	0.01	135.48945499	0.165682548338	2.01	0.204896522874
7017479	637270822	11691.0	67.7447274949	0.331365096675	KWMLJOLKUYYJFJ-GASJEMHNSA-N	1.0	RGHNJXZEOKUKBD-QTBDOELSSA-N	direct	637270822	2127.0	94.3904055908	0.01	135.48945499	0.165682548338	2.01	0.204896522874
7017480	637270822	11691.0	67.7447274949	0.331365096675	KWMLJOLKUYYJFJ-GASJEMHNSA-N	1.0	RGHNJXZEOKUKBD-QTBDOELSSA-N	direct	637270822	7236.0	94.3904055908	0.01	135.48945499	0.165682548338	2.01	0.204896522874
7017481	637270822	11691.0	67.7447274949	0.331365096675	KWMLJOLKUYYJFJ-GASJEMHNSA-N	1.0	RGHNJXZEOKUKBD-QTBDOELSSA-N	direct	637270822	11520.0	94.3904055908	0.01	135.48945499	0.165682548338	2.01	0.204896522874
7017484	637270822	11691.0	67.7447274949	0.331365096675	KWMLJOLKUYYJFJ-GASJEMHNSA-N	1.0	RGHNJXZEOKUKBD-QTBDOELSSA-N	direct	637270822	3785.0	90.7375489103	0.01	135.48945499	0.165682548338	2.01	0.204896522874
7017485	637270822	11691.0	67.7447274949	0.331365096675	KWMLJOLKUYYJFJ-GASJEMHNSA-N	1.0	RGHNJXZEOKUKBD-QTBDOELSSA-N	direct	637270822	4146.0	90.7375489103	0.01	135.48945499	0.165682548338	2.01	0.204896522874
9001925	637265913	971.0	57.3979400087	0.386090786203	KWMLJOLKUYYJFJ-GASJEMHNSA-N	1.0	RGHNJXZEOKUKBD-SQOUGZDYSA-N	direct	637265913	6325.0	101.410050399	0.01	114.795880017	0.193045393102	2.01	0.204237487372
9001932	637265913	13940.0	57.3979400087	0.386090786203	KWMLJOLKUYYJFJ-GASJEMHNSA-N	1.0	RGHNJXZEOKUKBD-QMKXCQHVSA-N	flat tautomer	637265913	971.0	101.410050399	0.01	114.795880017	0.193045393102	2.01	0.204237487372
9001933	637265913	13940.0	57.3979400087	0.386090786203	KWMLJOLKUYYJFJ-GASJEMHNSA-N	1.0	RGHNJXZEOKUKBD-QMKXCQHVSA-N	flat tautomer	637265913	6325.0	101.410050399	0.01	114.795880017	0.193045393102	2.01	0.204237487372
7017276	637270822	2626.0	63.1095789812	0.35011543794	KWMLJOLKUYYJFJ-GASJEMHNSA-N	1.0	RGHNJXZEOKUKBD-RSJOWCBRSA-N	direct	637270822	1248.0	102.987162775	0.01	126.219157962	0.17505771897	2.01	0.204087149067
7017277	637270822	2626.0	63.1095789812	0.35011543794	KWMLJOLKUYYJFJ-GASJEMHNSA-N	1.0	RGHNJXZEOKUKBD-RSJOWCBRSA-N	direct	637270822	5136.0	102.987162775	0.01	126.219157962	0.17505771897	2.01	0.204087149067
7017280	637270822	2626.0	63.1095789812	0.35011543794	KWMLJOLKUYYJFJ-GASJEMHNSA-N	1.0	RGHNJXZEOKUKBD-RSJOWCBRSA-N	direct	637270822	1179.0	97.1524273409	0.01	126.219157962	0.17505771897	2.01	0.204087149067
7017281	637270822	2626.0	63.1095789812	0.35011543794	KWMLJOLKUYYJFJ-GASJEMHNSA-N	1.0	RGHNJXZEOKUKBD-RSJOWCBRSA-N	direct	637270822	1656.0	97.1524273409	0.01	126.219157962	0.17505771897	2.01	0.204087149067
7017284	637270822	2626.0	63.1095789812	0.35011543794	KWMLJOLKUYYJFJ-GASJEMHNSA-N	1.0	RGHNJXZEOKUKBD-RSJOWCBRSA-N	direct	637270822	1011.0	94.3904055908	0.01	126.219157962	0.17505771897	2.01	0.204087149067
7017285	637270822	2626.0	63.1095789812	0.35011543794	KWMLJOLKUYYJFJ-GASJEMHNSA-N	1.0	RGHNJXZEOKUKBD-RSJOWCBRSA-N	direct	637270822	1203.0	94.3904055908	0.01	126.219157962	0.17505771897	2.01	0.204087149067
7017287	637270822	2626.0	63.1095789812	0.35011543794	KWMLJOLKUYYJFJ-GASJEMHNSA-N	1.0	RGHNJXZEOKUKBD-RSJOWCBRSA-N	direct	637270822	2127.0	94.3904055908	0.01	126.219157962	0.17505771897	2.01	0.204087149067
7017288	637270822	2626.0	63.1095789812	0.35011543794	KWMLJOLKUYYJFJ-GASJEMHNSA-N	1.0	RGHNJXZEOKUKBD-RSJOWCBRSA-N	direct	637270822	7236.0	94.3904055908	0.01	126.219157962	0.17505771897	2.01	0.204087149067
7017289	637270822	2626.0	63.1095789812	0.35011543794	KWMLJOLKUYYJFJ-GASJEMHNSA-N	1.0	RGHNJXZEOKUKBD-RSJOWCBRSA-N	direct	637270822	11520.0	94.3904055908	0.01	126.219157962	0.17505771897	2.01	0.204087149067
7017292	637270822	2626.0	63.1095789812	0.35011543794	KWMLJOLKUYYJFJ-GASJEMHNSA-N	1.0	RGHNJXZEOKUKBD-RSJOWCBRSA-N	direct	637270822	3785.0	90.7375489103	0.01	126.219157962	0.17505771897	2.01	0.204087149067
7017293	637270822	2626.0	63.1095789812	0.35011543794	KWMLJOLKUYYJFJ-GASJEMHNSA-N	1.0	RGHNJXZEOKUKBD-RSJOWCBRSA-N	direct	637270822	4146.0	90.7375489103	0.01	126.219157962	0.17505771897	2.01	0.204087149067
7017294	637270822	2626.0	63.1095789812	0.35011543794	KWMLJOLKUYYJFJ-GASJEMHNSA-N	1.0	RGHNJXZEOKUKBD-RSJOWCBRSA-N	direct	637270822	658.0	87.6736641391	0.01	126.219157962	0.17505771897	2.01	0.204087149067
7017295	637270822	2626.0	63.1095789812	0.35011543794	KWMLJOLKUYYJFJ-GASJEMHNSA-N	1.0	RGHNJXZEOKUKBD-RSJOWCBRSA-N	direct	637270822	2754.0	87.6736641391	0.01	126.219157962	0.17505771897	2.01	0.204087149067
7017296	637270822	2626.0	63.1095789812	0.35011543794	KWMLJOLKUYYJFJ-GASJEMHNSA-N	1.0	RGHNJXZEOKUKBD-RSJOWCBRSA-N	direct	637270822	4575.0	87.6736641391	0.01	126.219157962	0.17505771897	2.01	0.204087149067
7017297	637270822	2626.0	63.1095789812	0.35011543794	KWMLJOLKUYYJFJ-GASJEMHNSA-N	1.0	RGHNJXZEOKUKBD-RSJOWCBRSA-N	direct	637270822	5746.0	87.6736641391	0.01	126.219157962	0.17505771897	2.01	0.204087149067
7017298	637270822	2626.0	63.1095789812	0.35011543794	KWMLJOLKUYYJFJ-GASJEMHNSA-N	1.0	RGHNJXZEOKUKBD-RSJOWCBRSA-N	direct	637270822	5904.0	87.6736641391	0.01	126.219157962	0.17505771897	2.01	0.204087149067
7017299	637270822	2626.0	63.1095789812	0.35011543794	KWMLJOLKUYYJFJ-GASJEMHNSA-N	1.0	RGHNJXZEOKUKBD-RSJOWCBRSA-N	direct	637270822	6396.0	87.6736641391	0.01	126.219157962	0.17505771897	2.01	0.204087149067
21324144	637270279	14366.0	45.6073030467	0.479994403185	KWMLJOLKUYYJFJ-GASJEMHNSA-N	1.0	RGHNJXZEOKUKBD-QMKXCQHVSA-N	flat tautomer	637270279	35.0	200.0	0.01	91.2146060935	0.239997201592	2.01	0.203613544527
21324145	637270279	14366.0	45.6073030467	0.479994403185	KWMLJOLKUYYJFJ-GASJEMHNSA-N	1.0	RGHNJXZEOKUKBD-QMKXCQHVSA-N	flat tautomer	637270279	1004.0	200.0	0.01	91.2146060935	0.239997201592	2.01	0.203613544527
21324146	637270279	14366.0	45.6073030467	0.479994403185	KWMLJOLKUYYJFJ-GASJEMHNSA-N	1.0	RGHNJXZEOKUKBD-QMKXCQHVSA-N	flat tautomer	637270279	2350.0	200.0	0.01	91.2146060935	0.239997201592	2.01	0.203613544527
21324147	637270279	14366.0	45.6073030467	0.479994403185	KWMLJOLKUYYJFJ-GASJEMHNSA-N	1.0	RGHNJXZEOKUKBD-QMKXCQHVSA-N	flat tautomer	637270279	3974.0	200.0	0.01	91.2146060935	0.239997201592	2.01	0.203613544527
31404178	637264732	6060.0	0.45593195565	0.479994403185	KWMLJOLKUYYJFJ-GASJEMHNSA-N	1.0	RGHNJXZEOKUKBD-MBMOQRBOSA-N	direct	637264732	13355.0	0.49485002168	1.0	0.911863911299	0.239997201592	2.01	0.203597797007
31404179	637264732	6060.0	0.45593195565	0.479994403185	KWMLJOLKUYYJFJ-GASJEMHNSA-N	1.0	RGHNJXZEOKUKBD-MBMOQRBOSA-N	direct	637264732	15605.0	0.49485002168	1.0	0.911863911299	0.239997201592	2.01	0.203597797007
27145807	637266931	102.0	55.8239087409	0.386090786203	KWMLJOLKUYYJFJ-GASJEMHNSA-N	1.0	RGHNJXZEOKUKBD-QTBDOELSSA-N	direct	637266931	3890.0	75.0861861476	0.01	111.647817482	0.193045393102	2.01	0.202822645435
27145808	637266931	102.0	55.8239087409	0.386090786203	KWMLJOLKUYYJFJ-GASJEMHNSA-N	1.0	RGHNJXZEOKUKBD-QTBDOELSSA-N	direct	637266931	4057.0	75.0861861476	0.01	111.647817482	0.193045393102	2.01	0.202822645435
57455487	637266196	2690.0	114.779891912	0.364352021546	KWMLJOLKUYYJFJ-GASJEMHNSA-N	2.0	WVMWZWGZRAXUBK-SYTVJDICSA-N	direct	637266196	2690.0	113.503070352	2.0	227.006140704	0.121450673849	2.01	0.202789709997
11170673	637267729	6325.0	58.920818754	0.364352021546	KWMLJOLKUYYJFJ-GASJEMHNSA-N	1.0	RGHNJXZEOKUKBD-SQOUGZDYSA-N	direct	637267729	2427.0	84.1372724717	0.01	117.841637508	0.182176010773	2.01	0.202621960056
11170674	637267729	6325.0	58.920818754	0.364352021546	KWMLJOLKUYYJFJ-GASJEMHNSA-N	1.0	RGHNJXZEOKUKBD-SQOUGZDYSA-N	direct	637267729	3309.0	84.1372724717	0.01	117.841637508	0.182176010773	2.01	0.202621960056
7016412	637270822	2626.0	63.1095789812	0.336864695299	KWMLJOLKUYYJFJ-GASJEMHNSA-N	1.0	RGHNJXZEOKUKBD-RSJOWCBRSA-N	direct	637270822	1248.0	102.987162775	0.01	126.219157962	0.168432347649	2.01	0.202128111407
7016413	637270822	2626.0	63.1095789812	0.336864695299	KWMLJOLKUYYJFJ-GASJEMHNSA-N	1.0	RGHNJXZEOKUKBD-RSJOWCBRSA-N	direct	637270822	5136.0	102.987162775	0.01	126.219157962	0.168432347649	2.01	0.202128111407
7016416	637270822	2626.0	63.1095789812	0.336864695299	KWMLJOLKUYYJFJ-GASJEMHNSA-N	1.0	RGHNJXZEOKUKBD-RSJOWCBRSA-N	direct	637270822	1179.0	97.1524273409	0.01	126.219157962	0.168432347649	2.01	0.202128111407
7016417	637270822	2626.0	63.1095789812	0.336864695299	KWMLJOLKUYYJFJ-GASJEMHNSA-N	1.0	RGHNJXZEOKUKBD-RSJOWCBRSA-N	direct	637270822	1656.0	97.1524273409	0.01	126.219157962	0.168432347649	2.01	0.202128111407
7016420	637270822	2626.0	63.1095789812	0.336864695299	KWMLJOLKUYYJFJ-GASJEMHNSA-N	1.0	RGHNJXZEOKUKBD-RSJOWCBRSA-N	direct	637270822	1011.0	94.3904055908	0.01	126.219157962	0.168432347649	2.01	0.202128111407
7016421	637270822	2626.0	63.1095789812	0.336864695299	KWMLJOLKUYYJFJ-GASJEMHNSA-N	1.0	RGHNJXZEOKUKBD-RSJOWCBRSA-N	direct	637270822	1203.0	94.3904055908	0.01	126.219157962	0.168432347649	2.01	0.202128111407
7016423	637270822	2626.0	63.1095789812	0.336864695299	KWMLJOLKUYYJFJ-GASJEMHNSA-N	1.0	RGHNJXZEOKUKBD-RSJOWCBRSA-N	direct	637270822	2127.0	94.3904055908	0.01	126.219157962	0.168432347649	2.01	0.202128111407
7016424	637270822	2626.0	63.1095789812	0.336864695299	KWMLJOLKUYYJFJ-GASJEMHNSA-N	1.0	RGHNJXZEOKUKBD-RSJOWCBRSA-N	direct	637270822	7236.0	94.3904055908	0.01	126.219157962	0.168432347649	2.01	0.202128111407
7016425	637270822	2626.0	63.1095789812	0.336864695299	KWMLJOLKUYYJFJ-GASJEMHNSA-N	1.0	RGHNJXZEOKUKBD-RSJOWCBRSA-N	direct	637270822	11520.0	94.3904055908	0.01	126.219157962	0.168432347649	2.01	0.202128111407
7016428	637270822	2626.0	63.1095789812	0.336864695299	KWMLJOLKUYYJFJ-GASJEMHNSA-N	1.0	RGHNJXZEOKUKBD-RSJOWCBRSA-N	direct	637270822	3785.0	90.7375489103	0.01	126.219157962	0.168432347649	2.01	0.202128111407
7016429	637270822	2626.0	63.1095789812	0.336864695299	KWMLJOLKUYYJFJ-GASJEMHNSA-N	1.0	RGHNJXZEOKUKBD-RSJOWCBRSA-N	direct	637270822	4146.0	90.7375489103	0.01	126.219157962	0.168432347649	2.01	0.202128111407
7016430	637270822	2626.0	63.1095789812	0.336864695299	KWMLJOLKUYYJFJ-GASJEMHNSA-N	1.0	RGHNJXZEOKUKBD-RSJOWCBRSA-N	direct	637270822	658.0	87.6736641391	0.01	126.219157962	0.168432347649	2.01	0.202128111407
7016431	637270822	2626.0	63.1095789812	0.336864695299	KWMLJOLKUYYJFJ-GASJEMHNSA-N	1.0	RGHNJXZEOKUKBD-RSJOWCBRSA-N	direct	637270822	2754.0	87.6736641391	0.01	126.219157962	0.168432347649	2.01	0.202128111407
7016432	637270822	2626.0	63.1095789812	0.336864695299	KWMLJOLKUYYJFJ-GASJEMHNSA-N	1.0	RGHNJXZEOKUKBD-RSJOWCBRSA-N	direct	637270822	4575.0	87.6736641391	0.01	126.219157962	0.168432347649	2.01	0.202128111407
7016433	637270822	2626.0	63.1095789812	0.336864695299	KWMLJOLKUYYJFJ-GASJEMHNSA-N	1.0	RGHNJXZEOKUKBD-RSJOWCBRSA-N	direct	637270822	5746.0	87.6736641391	0.01	126.219157962	0.168432347649	2.01	0.202128111407
7016434	637270822	2626.0	63.1095789812	0.336864695299	KWMLJOLKUYYJFJ-GASJEMHNSA-N	1.0	RGHNJXZEOKUKBD-RSJOWCBRSA-N	direct	637270822	5904.0	87.6736641391	0.01	126.219157962	0.168432347649	2.01	0.202128111407
7016435	637270822	2626.0	63.1095789812	0.336864695299	KWMLJOLKUYYJFJ-GASJEMHNSA-N	1.0	RGHNJXZEOKUKBD-RSJOWCBRSA-N	direct	637270822	6396.0	87.6736641391	0.01	126.219157962	0.168432347649	2.01	0.202128111407
28880873	637267728	252.0	54.54515514	0.386090786203	KWMLJOLKUYYJFJ-GASJEMHNSA-N	1.0	RGHNJXZEOKUKBD-SQOUGZDYSA-N	direct	637267728	3178.0	111.838631998	0.01	109.09031028	0.193045393102	2.01	0.201651022156
9001967	637265913	971.0	57.3979400087	0.364352021546	KWMLJOLKUYYJFJ-GASJEMHNSA-N	1.0	RGHNJXZEOKUKBD-SQOUGZDYSA-N	direct	637265913	6325.0	101.410050399	0.01	114.795880017	0.182176010773	2.01	0.201299824102
9001974	637265913	13940.0	57.3979400087	0.364352021546	KWMLJOLKUYYJFJ-GASJEMHNSA-N	1.0	RGHNJXZEOKUKBD-QMKXCQHVSA-N	flat tautomer	637265913	971.0	101.410050399	0.01	114.795880017	0.182176010773	2.01	0.201299824102
9001975	637265913	13940.0	57.3979400087	0.364352021546	KWMLJOLKUYYJFJ-GASJEMHNSA-N	1.0	RGHNJXZEOKUKBD-QMKXCQHVSA-N	flat tautomer	637265913	6325.0	101.410050399	0.01	114.795880017	0.182176010773	2.01	0.201299824102
7017492	637270822	2626.0	63.1095789812	0.331365096675	KWMLJOLKUYYJFJ-GASJEMHNSA-N	1.0	RGHNJXZEOKUKBD-RSJOWCBRSA-N	direct	637270822	1248.0	102.987162775	0.01	126.219157962	0.165682548338	2.01	0.201298034363
7017493	637270822	2626.0	63.1095789812	0.331365096675	KWMLJOLKUYYJFJ-GASJEMHNSA-N	1.0	RGHNJXZEOKUKBD-RSJOWCBRSA-N	direct	637270822	5136.0	102.987162775	0.01	126.219157962	0.165682548338	2.01	0.201298034363
7017496	637270822	2626.0	63.1095789812	0.331365096675	KWMLJOLKUYYJFJ-GASJEMHNSA-N	1.0	RGHNJXZEOKUKBD-RSJOWCBRSA-N	direct	637270822	1179.0	97.1524273409	0.01	126.219157962	0.165682548338	2.01	0.201298034363
7017497	637270822	2626.0	63.1095789812	0.331365096675	KWMLJOLKUYYJFJ-GASJEMHNSA-N	1.0	RGHNJXZEOKUKBD-RSJOWCBRSA-N	direct	637270822	1656.0	97.1524273409	0.01	126.219157962	0.165682548338	2.01	0.201298034363
7017500	637270822	2626.0	63.1095789812	0.331365096675	KWMLJOLKUYYJFJ-GASJEMHNSA-N	1.0	RGHNJXZEOKUKBD-RSJOWCBRSA-N	direct	637270822	1011.0	94.3904055908	0.01	126.219157962	0.165682548338	2.01	0.201298034363
7017501	637270822	2626.0	63.1095789812	0.331365096675	KWMLJOLKUYYJFJ-GASJEMHNSA-N	1.0	RGHNJXZEOKUKBD-RSJOWCBRSA-N	direct	637270822	1203.0	94.3904055908	0.01	126.219157962	0.165682548338	2.01	0.201298034363
7017503	637270822	2626.0	63.1095789812	0.331365096675	KWMLJOLKUYYJFJ-GASJEMHNSA-N	1.0	RGHNJXZEOKUKBD-RSJOWCBRSA-N	direct	637270822	2127.0	94.3904055908	0.01	126.219157962	0.165682548338	2.01	0.201298034363
7017504	637270822	2626.0	63.1095789812	0.331365096675	KWMLJOLKUYYJFJ-GASJEMHNSA-N	1.0	RGHNJXZEOKUKBD-RSJOWCBRSA-N	direct	637270822	7236.0	94.3904055908	0.01	126.219157962	0.165682548338	2.01	0.201298034363
7017505	637270822	2626.0	63.1095789812	0.331365096675	KWMLJOLKUYYJFJ-GASJEMHNSA-N	1.0	RGHNJXZEOKUKBD-RSJOWCBRSA-N	direct	637270822	11520.0	94.3904055908	0.01	126.219157962	0.165682548338	2.01	0.201298034363
7017508	637270822	2626.0	63.1095789812	0.331365096675	KWMLJOLKUYYJFJ-GASJEMHNSA-N	1.0	RGHNJXZEOKUKBD-RSJOWCBRSA-N	direct	637270822	3785.0	90.7375489103	0.01	126.219157962	0.165682548338	2.01	0.201298034363
7017509	637270822	2626.0	63.1095789812	0.331365096675	KWMLJOLKUYYJFJ-GASJEMHNSA-N	1.0	RGHNJXZEOKUKBD-RSJOWCBRSA-N	direct	637270822	4146.0	90.7375489103	0.01	126.219157962	0.165682548338	2.01	0.201298034363
7017510	637270822	2626.0	63.1095789812	0.331365096675	KWMLJOLKUYYJFJ-GASJEMHNSA-N	1.0	RGHNJXZEOKUKBD-RSJOWCBRSA-N	direct	637270822	658.0	87.6736641391	0.01	126.219157962	0.165682548338	2.01	0.201298034363
7017511	637270822	2626.0	63.1095789812	0.331365096675	KWMLJOLKUYYJFJ-GASJEMHNSA-N	1.0	RGHNJXZEOKUKBD-RSJOWCBRSA-N	direct	637270822	2754.0	87.6736641391	0.01	126.219157962	0.165682548338	2.01	0.201298034363
7017512	637270822	2626.0	63.1095789812	0.331365096675	KWMLJOLKUYYJFJ-GASJEMHNSA-N	1.0	RGHNJXZEOKUKBD-RSJOWCBRSA-N	direct	637270822	4575.0	87.6736641391	0.01	126.219157962	0.165682548338	2.01	0.201298034363
7017513	637270822	2626.0	63.1095789812	0.331365096675	KWMLJOLKUYYJFJ-GASJEMHNSA-N	1.0	RGHNJXZEOKUKBD-RSJOWCBRSA-N	direct	637270822	5746.0	87.6736641391	0.01	126.219157962	0.165682548338	2.01	0.201298034363
7017514	637270822	2626.0	63.1095789812	0.331365096675	KWMLJOLKUYYJFJ-GASJEMHNSA-N	1.0	RGHNJXZEOKUKBD-RSJOWCBRSA-N	direct	637270822	5904.0	87.6736641391	0.01	126.219157962	0.165682548338	2.01	0.201298034363
7017515	637270822	2626.0	63.1095789812	0.331365096675	KWMLJOLKUYYJFJ-GASJEMHNSA-N	1.0	RGHNJXZEOKUKBD-RSJOWCBRSA-N	direct	637270822	6396.0	87.6736641391	0.01	126.219157962	0.165682548338	2.01	0.201298034363
57454901	637266196	2690.0	114.779891912	0.35011543794	KWMLJOLKUYYJFJ-GASJEMHNSA-N	2.0	WVMWZWGZRAXUBK-SYTVJDICSA-N	direct	637266196	2690.0	113.503070352	2.0	227.006140704	0.11670514598	2.01	0.200779067799
11170655	637267729	6325.0	58.920818754	0.35011543794	KWMLJOLKUYYJFJ-GASJEMHNSA-N	1.0	RGHNJXZEOKUKBD-SQOUGZDYSA-N	direct	637267729	2427.0	84.1372724717	0.01	117.841637508	0.17505771897	2.01	0.200612981083
11170656	637267729	6325.0	58.920818754	0.35011543794	KWMLJOLKUYYJFJ-GASJEMHNSA-N	1.0	RGHNJXZEOKUKBD-SQOUGZDYSA-N	direct	637267729	3309.0	84.1372724717	0.01	117.841637508	0.17505771897	2.01	0.200612981083
7016820	637270822	11691.0	67.7447274949	0.304220445139	KWMLJOLKUYYJFJ-GASJEMHNSA-N	1.0	RGHNJXZEOKUKBD-QTBDOELSSA-N	direct	637270822	1248.0	102.987162775	0.01	135.48945499	0.152110222569	2.01	0.200564930529
7016821	637270822	11691.0	67.7447274949	0.304220445139	KWMLJOLKUYYJFJ-GASJEMHNSA-N	1.0	RGHNJXZEOKUKBD-QTBDOELSSA-N	direct	637270822	5136.0	102.987162775	0.01	135.48945499	0.152110222569	2.01	0.200564930529
7016824	637270822	11691.0	67.7447274949	0.304220445139	KWMLJOLKUYYJFJ-GASJEMHNSA-N	1.0	RGHNJXZEOKUKBD-QTBDOELSSA-N	direct	637270822	1179.0	97.1524273409	0.01	135.48945499	0.152110222569	2.01	0.200564930529
7016825	637270822	11691.0	67.7447274949	0.304220445139	KWMLJOLKUYYJFJ-GASJEMHNSA-N	1.0	RGHNJXZEOKUKBD-QTBDOELSSA-N	direct	637270822	1656.0	97.1524273409	0.01	135.48945499	0.152110222569	2.01	0.200564930529
7016828	637270822	11691.0	67.7447274949	0.304220445139	KWMLJOLKUYYJFJ-GASJEMHNSA-N	1.0	RGHNJXZEOKUKBD-QTBDOELSSA-N	direct	637270822	1011.0	94.3904055908	0.01	135.48945499	0.152110222569	2.01	0.200564930529
7016829	637270822	11691.0	67.7447274949	0.304220445139	KWMLJOLKUYYJFJ-GASJEMHNSA-N	1.0	RGHNJXZEOKUKBD-QTBDOELSSA-N	direct	637270822	1203.0	94.3904055908	0.01	135.48945499	0.152110222569	2.01	0.200564930529
7016831	637270822	11691.0	67.7447274949	0.304220445139	KWMLJOLKUYYJFJ-GASJEMHNSA-N	1.0	RGHNJXZEOKUKBD-QTBDOELSSA-N	direct	637270822	2127.0	94.3904055908	0.01	135.48945499	0.152110222569	2.01	0.200564930529
7016832	637270822	11691.0	67.7447274949	0.304220445139	KWMLJOLKUYYJFJ-GASJEMHNSA-N	1.0	RGHNJXZEOKUKBD-QTBDOELSSA-N	direct	637270822	7236.0	94.3904055908	0.01	135.48945499	0.152110222569	2.01	0.200564930529
7016833	637270822	11691.0	67.7447274949	0.304220445139	KWMLJOLKUYYJFJ-GASJEMHNSA-N	1.0	RGHNJXZEOKUKBD-QTBDOELSSA-N	direct	637270822	11520.0	94.3904055908	0.01	135.48945499	0.152110222569	2.01	0.200564930529
7016836	637270822	11691.0	67.7447274949	0.304220445139	KWMLJOLKUYYJFJ-GASJEMHNSA-N	1.0	RGHNJXZEOKUKBD-QTBDOELSSA-N	direct	637270822	3785.0	90.7375489103	0.01	135.48945499	0.152110222569	2.01	0.200564930529
7016837	637270822	11691.0	67.7447274949	0.304220445139	KWMLJOLKUYYJFJ-GASJEMHNSA-N	1.0	RGHNJXZEOKUKBD-QTBDOELSSA-N	direct	637270822	4146.0	90.7375489103	0.01	135.48945499	0.152110222569	2.01	0.200564930529
27146572	637266931	102.0	55.8239087409	0.364352021546	KWMLJOLKUYYJFJ-GASJEMHNSA-N	1.0	RGHNJXZEOKUKBD-QTBDOELSSA-N	direct	637266931	3890.0	75.0861861476	0.01	111.647817482	0.182176010773	2.01	0.199905332637
27146573	637266931	102.0	55.8239087409	0.364352021546	KWMLJOLKUYYJFJ-GASJEMHNSA-N	1.0	RGHNJXZEOKUKBD-QTBDOELSSA-N	direct	637266931	4057.0	75.0861861476	0.01	111.647817482	0.182176010773	2.01	0.199905332637
9001939	637265913	971.0	57.3979400087	0.35011543794	KWMLJOLKUYYJFJ-GASJEMHNSA-N	1.0	RGHNJXZEOKUKBD-SQOUGZDYSA-N	direct	637265913	6325.0	101.410050399	0.01	114.795880017	0.17505771897	2.01	0.199303953992
9001946	637265913	13940.0	57.3979400087	0.35011543794	KWMLJOLKUYYJFJ-GASJEMHNSA-N	1.0	RGHNJXZEOKUKBD-QMKXCQHVSA-N	flat tautomer	637265913	971.0	101.410050399	0.01	114.795880017	0.17505771897	2.01	0.199303953992
9001947	637265913	13940.0	57.3979400087	0.35011543794	KWMLJOLKUYYJFJ-GASJEMHNSA-N	1.0	RGHNJXZEOKUKBD-QMKXCQHVSA-N	flat tautomer	637265913	6325.0	101.410050399	0.01	114.795880017	0.17505771897	2.01	0.199303953992
7017180	637270822	3813.0	51.9430951487	0.386090786203	KWMLJOLKUYYJFJ-GASJEMHNSA-N	1.0	AAWZDTNXLSGCEK-WYWMIBKRSA-N	direct	637270822	1248.0	102.987162775	0.01	103.886190297	0.193045393102	2.01	0.199201836756
7017181	637270822	3813.0	51.9430951487	0.386090786203	KWMLJOLKUYYJFJ-GASJEMHNSA-N	1.0	AAWZDTNXLSGCEK-WYWMIBKRSA-N	direct	637270822	5136.0	102.987162775	0.01	103.886190297	0.193045393102	2.01	0.199201836756
