## Supplemental Table 2 for "MAGI: A method for metabolite, annotation, and gene integration": magi_results.csv (part 760 of 1697)

	subject acc.	reaction_id_r2g	e_score_r2g	compound_score	original_compound	level	neighbor	note	query acc.	reaction_id_g2r	e_score_g2r	reciprocal_score	homology_score	level_adjusted_compound_score	reaction_connection	MAGI_score
7017198	637270822	3813.0	51.9430951487	0.386090786203	KWMLJOLKUYYJFJ-GASJEMHNSA-N	1.0	AAWZDTNXLSGCEK-WYWMIBKRSA-N	direct	637270822	658.0	87.6736641391	0.01	103.886190297	0.193045393102	2.01	0.199201836756
7017199	637270822	3813.0	51.9430951487	0.386090786203	KWMLJOLKUYYJFJ-GASJEMHNSA-N	1.0	AAWZDTNXLSGCEK-WYWMIBKRSA-N	direct	637270822	2754.0	87.6736641391	0.01	103.886190297	0.193045393102	2.01	0.199201836756
7017200	637270822	3813.0	51.9430951487	0.386090786203	KWMLJOLKUYYJFJ-GASJEMHNSA-N	1.0	AAWZDTNXLSGCEK-WYWMIBKRSA-N	direct	637270822	4575.0	87.6736641391	0.01	103.886190297	0.193045393102	2.01	0.199201836756
7017201	637270822	3813.0	51.9430951487	0.386090786203	KWMLJOLKUYYJFJ-GASJEMHNSA-N	1.0	AAWZDTNXLSGCEK-WYWMIBKRSA-N	direct	637270822	5746.0	87.6736641391	0.01	103.886190297	0.193045393102	2.01	0.199201836756
7017202	637270822	3813.0	51.9430951487	0.386090786203	KWMLJOLKUYYJFJ-GASJEMHNSA-N	1.0	AAWZDTNXLSGCEK-WYWMIBKRSA-N	direct	637270822	5904.0	87.6736641391	0.01	103.886190297	0.193045393102	2.01	0.199201836756
7017203	637270822	3813.0	51.9430951487	0.386090786203	KWMLJOLKUYYJFJ-GASJEMHNSA-N	1.0	AAWZDTNXLSGCEK-WYWMIBKRSA-N	direct	637270822	6396.0	87.6736641391	0.01	103.886190297	0.193045393102	2.01	0.199201836756
7017184	637270822	3813.0	51.9430951487	0.386090786203	KWMLJOLKUYYJFJ-GASJEMHNSA-N	1.0	AAWZDTNXLSGCEK-WYWMIBKRSA-N	direct	637270822	1179.0	97.1524273409	0.01	103.886190297	0.193045393102	2.01	0.199201836756
7017185	637270822	3813.0	51.9430951487	0.386090786203	KWMLJOLKUYYJFJ-GASJEMHNSA-N	1.0	AAWZDTNXLSGCEK-WYWMIBKRSA-N	direct	637270822	1656.0	97.1524273409	0.01	103.886190297	0.193045393102	2.01	0.199201836756
7017188	637270822	3813.0	51.9430951487	0.386090786203	KWMLJOLKUYYJFJ-GASJEMHNSA-N	1.0	AAWZDTNXLSGCEK-WYWMIBKRSA-N	direct	637270822	1011.0	94.3904055908	0.01	103.886190297	0.193045393102	2.01	0.199201836756
7017189	637270822	3813.0	51.9430951487	0.386090786203	KWMLJOLKUYYJFJ-GASJEMHNSA-N	1.0	AAWZDTNXLSGCEK-WYWMIBKRSA-N	direct	637270822	1203.0	94.3904055908	0.01	103.886190297	0.193045393102	2.01	0.199201836756
7017191	637270822	3813.0	51.9430951487	0.386090786203	KWMLJOLKUYYJFJ-GASJEMHNSA-N	1.0	AAWZDTNXLSGCEK-WYWMIBKRSA-N	direct	637270822	2127.0	94.3904055908	0.01	103.886190297	0.193045393102	2.01	0.199201836756
7017192	637270822	3813.0	51.9430951487	0.386090786203	KWMLJOLKUYYJFJ-GASJEMHNSA-N	1.0	AAWZDTNXLSGCEK-WYWMIBKRSA-N	direct	637270822	7236.0	94.3904055908	0.01	103.886190297	0.193045393102	2.01	0.199201836756
7017193	637270822	3813.0	51.9430951487	0.386090786203	KWMLJOLKUYYJFJ-GASJEMHNSA-N	1.0	AAWZDTNXLSGCEK-WYWMIBKRSA-N	direct	637270822	11520.0	94.3904055908	0.01	103.886190297	0.193045393102	2.01	0.199201836756
7017196	637270822	3813.0	51.9430951487	0.386090786203	KWMLJOLKUYYJFJ-GASJEMHNSA-N	1.0	AAWZDTNXLSGCEK-WYWMIBKRSA-N	direct	637270822	3785.0	90.7375489103	0.01	103.886190297	0.193045393102	2.01	0.199201836756
7017197	637270822	3813.0	51.9430951487	0.386090786203	KWMLJOLKUYYJFJ-GASJEMHNSA-N	1.0	AAWZDTNXLSGCEK-WYWMIBKRSA-N	direct	637270822	4146.0	90.7375489103	0.01	103.886190297	0.193045393102	2.01	0.199201836756
31403099	637268343	6060.0	0.823908740944	0.386090786203	KWMLJOLKUYYJFJ-GASJEMHNSA-N	1.0	RGHNJXZEOKUKBD-MBMOQRBOSA-N	direct	637268343	6060.0	0.259637310506	2.0	0.519274621012	0.193045393102	2.01	0.199186846875
57453729	637266196	2690.0	114.779891912	0.336864695299	KWMLJOLKUYYJFJ-GASJEMHNSA-N	2.0	WVMWZWGZRAXUBK-SYTVJDICSA-N	direct	637266196	2690.0	113.503070352	2.0	227.006140704	0.112288231766	2.01	0.198851784493
28881503	637267728	252.0	54.54515514	0.364352021546	KWMLJOLKUYYJFJ-GASJEMHNSA-N	1.0	RGHNJXZEOKUKBD-SQOUGZDYSA-N	direct	637267728	3178.0	111.838631998	0.01	109.09031028	0.182176010773	2.01	0.198750561478
11170619	637267729	6325.0	58.920818754	0.336864695299	KWMLJOLKUYYJFJ-GASJEMHNSA-N	1.0	RGHNJXZEOKUKBD-SQOUGZDYSA-N	direct	637267729	2427.0	84.1372724717	0.01	117.841637508	0.168432347649	2.01	0.198687292048
11170620	637267729	6325.0	58.920818754	0.336864695299	KWMLJOLKUYYJFJ-GASJEMHNSA-N	1.0	RGHNJXZEOKUKBD-SQOUGZDYSA-N	direct	637267729	3309.0	84.1372724717	0.01	117.841637508	0.168432347649	2.01	0.198687292048
11170643	637267729	971.0	50.7986028757	0.386090786203	KWMLJOLKUYYJFJ-GASJEMHNSA-N	1.0	RGHNJXZEOKUKBD-SQOUGZDYSA-N	direct	637267729	2427.0	84.1372724717	0.01	101.597205751	0.193045393102	2.01	0.1980953697
11170644	637267729	971.0	50.7986028757	0.386090786203	KWMLJOLKUYYJFJ-GASJEMHNSA-N	1.0	RGHNJXZEOKUKBD-SQOUGZDYSA-N	direct	637267729	3309.0	84.1372724717	0.01	101.597205751	0.193045393102	2.01	0.1980953697
11170649	637267729	13940.0	50.7986028757	0.386090786203	KWMLJOLKUYYJFJ-GASJEMHNSA-N	1.0	RGHNJXZEOKUKBD-QMKXCQHVSA-N	flat tautomer	637267729	2427.0	84.1372724717	0.01	101.597205751	0.193045393102	2.01	0.1980953697
11170650	637267729	13940.0	50.7986028757	0.386090786203	KWMLJOLKUYYJFJ-GASJEMHNSA-N	1.0	RGHNJXZEOKUKBD-QMKXCQHVSA-N	flat tautomer	637267729	3309.0	84.1372724717	0.01	101.597205751	0.193045393102	2.01	0.1980953697
57455194	637266196	2690.0	114.779891912	0.331365096675	KWMLJOLKUYYJFJ-GASJEMHNSA-N	2.0	WVMWZWGZRAXUBK-SYTVJDICSA-N	direct	637266196	2690.0	113.503070352	2.0	227.006140704	0.110455032225	2.01	0.198035162301
27146062	637266931	102.0	55.8239087409	0.35011543794	KWMLJOLKUYYJFJ-GASJEMHNSA-N	1.0	RGHNJXZEOKUKBD-QTBDOELSSA-N	direct	637266931	3890.0	75.0861861476	0.01	111.647817482	0.17505771897	2.01	0.197923288787
27146063	637266931	102.0	55.8239087409	0.35011543794	KWMLJOLKUYYJFJ-GASJEMHNSA-N	1.0	RGHNJXZEOKUKBD-QTBDOELSSA-N	direct	637266931	4057.0	75.0861861476	0.01	111.647817482	0.17505771897	2.01	0.197923288787
11170664	637267729	6325.0	58.920818754	0.331365096675	KWMLJOLKUYYJFJ-GASJEMHNSA-N	1.0	RGHNJXZEOKUKBD-SQOUGZDYSA-N	direct	637267729	2427.0	84.1372724717	0.01	117.841637508	0.165682548338	2.01	0.197871345376
11170665	637267729	6325.0	58.920818754	0.331365096675	KWMLJOLKUYYJFJ-GASJEMHNSA-N	1.0	RGHNJXZEOKUKBD-SQOUGZDYSA-N	direct	637267729	3309.0	84.1372724717	0.01	117.841637508	0.165682548338	2.01	0.197871345376
26665795	637269791	850.0	50.271646218	0.386090786203	KWMLJOLKUYYJFJ-GASJEMHNSA-N	1.0	RGHNJXZEOKUKBD-SQOUGZDYSA-N	direct	637269791	1195.0	200.0	0.01	100.543292436	0.193045393102	2.01	0.19757962608
26665796	637269791	850.0	50.271646218	0.386090786203	KWMLJOLKUYYJFJ-GASJEMHNSA-N	1.0	RGHNJXZEOKUKBD-SQOUGZDYSA-N	direct	637269791	4810.0	200.0	0.01	100.543292436	0.193045393102	2.01	0.19757962608
30046277	637267731	850.0	40.3979400087	0.479994403185	KWMLJOLKUYYJFJ-GASJEMHNSA-N	1.0	RGHNJXZEOKUKBD-SQOUGZDYSA-N	direct	637267731	6122.0	63.5406075122	0.01	80.7958800173	0.239997201592	2.01	0.197532186668
30046279	637267731	850.0	40.3979400087	0.479994403185	KWMLJOLKUYYJFJ-GASJEMHNSA-N	1.0	RGHNJXZEOKUKBD-SQOUGZDYSA-N	direct	637267731	1195.0	57.3410351573	0.01	80.7958800173	0.239997201592	2.01	0.197532186668
30046280	637267731	850.0	40.3979400087	0.479994403185	KWMLJOLKUYYJFJ-GASJEMHNSA-N	1.0	RGHNJXZEOKUKBD-SQOUGZDYSA-N	direct	637267731	4810.0	57.3410351573	0.01	80.7958800173	0.239997201592	2.01	0.197532186668
9001883	637265913	971.0	57.3979400087	0.336864695299	KWMLJOLKUYYJFJ-GASJEMHNSA-N	1.0	RGHNJXZEOKUKBD-SQOUGZDYSA-N	direct	637265913	6325.0	101.410050399	0.01	114.795880017	0.168432347649	2.01	0.197390830341
9001890	637265913	13940.0	57.3979400087	0.336864695299	KWMLJOLKUYYJFJ-GASJEMHNSA-N	1.0	RGHNJXZEOKUKBD-QMKXCQHVSA-N	flat tautomer	637265913	971.0	101.410050399	0.01	114.795880017	0.168432347649	2.01	0.197390830341
9001891	637265913	13940.0	57.3979400087	0.336864695299	KWMLJOLKUYYJFJ-GASJEMHNSA-N	1.0	RGHNJXZEOKUKBD-QMKXCQHVSA-N	flat tautomer	637265913	6325.0	101.410050399	0.01	114.795880017	0.168432347649	2.01	0.197390830341
57141923	637266101	2690.0	97.0172766123	0.386090786203	KWMLJOLKUYYJFJ-GASJEMHNSA-N	2.0	WVMWZWGZRAXUBK-SYTVJDICSA-N	direct	637266101	2690.0	95.7423214251	2.0	191.48464285	0.128696928734	2.01	0.197179637386
7016844	637270822	2626.0	63.1095789812	0.304220445139	KWMLJOLKUYYJFJ-GASJEMHNSA-N	1.0	RGHNJXZEOKUKBD-RSJOWCBRSA-N	direct	637270822	1248.0	102.987162775	0.01	126.219157962	0.152110222569	2.01	0.197042515467
7016845	637270822	2626.0	63.1095789812	0.304220445139	KWMLJOLKUYYJFJ-GASJEMHNSA-N	1.0	RGHNJXZEOKUKBD-RSJOWCBRSA-N	direct	637270822	5136.0	102.987162775	0.01	126.219157962	0.152110222569	2.01	0.197042515467
7016848	637270822	2626.0	63.1095789812	0.304220445139	KWMLJOLKUYYJFJ-GASJEMHNSA-N	1.0	RGHNJXZEOKUKBD-RSJOWCBRSA-N	direct	637270822	1179.0	97.1524273409	0.01	126.219157962	0.152110222569	2.01	0.197042515467
7016849	637270822	2626.0	63.1095789812	0.304220445139	KWMLJOLKUYYJFJ-GASJEMHNSA-N	1.0	RGHNJXZEOKUKBD-RSJOWCBRSA-N	direct	637270822	1656.0	97.1524273409	0.01	126.219157962	0.152110222569	2.01	0.197042515467
7016852	637270822	2626.0	63.1095789812	0.304220445139	KWMLJOLKUYYJFJ-GASJEMHNSA-N	1.0	RGHNJXZEOKUKBD-RSJOWCBRSA-N	direct	637270822	1011.0	94.3904055908	0.01	126.219157962	0.152110222569	2.01	0.197042515467
7016853	637270822	2626.0	63.1095789812	0.304220445139	KWMLJOLKUYYJFJ-GASJEMHNSA-N	1.0	RGHNJXZEOKUKBD-RSJOWCBRSA-N	direct	637270822	1203.0	94.3904055908	0.01	126.219157962	0.152110222569	2.01	0.197042515467
7016855	637270822	2626.0	63.1095789812	0.304220445139	KWMLJOLKUYYJFJ-GASJEMHNSA-N	1.0	RGHNJXZEOKUKBD-RSJOWCBRSA-N	direct	637270822	2127.0	94.3904055908	0.01	126.219157962	0.152110222569	2.01	0.197042515467
7016856	637270822	2626.0	63.1095789812	0.304220445139	KWMLJOLKUYYJFJ-GASJEMHNSA-N	1.0	RGHNJXZEOKUKBD-RSJOWCBRSA-N	direct	637270822	7236.0	94.3904055908	0.01	126.219157962	0.152110222569	2.01	0.197042515467
7016857	637270822	2626.0	63.1095789812	0.304220445139	KWMLJOLKUYYJFJ-GASJEMHNSA-N	1.0	RGHNJXZEOKUKBD-RSJOWCBRSA-N	direct	637270822	11520.0	94.3904055908	0.01	126.219157962	0.152110222569	2.01	0.197042515467
7016860	637270822	2626.0	63.1095789812	0.304220445139	KWMLJOLKUYYJFJ-GASJEMHNSA-N	1.0	RGHNJXZEOKUKBD-RSJOWCBRSA-N	direct	637270822	3785.0	90.7375489103	0.01	126.219157962	0.152110222569	2.01	0.197042515467
7016861	637270822	2626.0	63.1095789812	0.304220445139	KWMLJOLKUYYJFJ-GASJEMHNSA-N	1.0	RGHNJXZEOKUKBD-RSJOWCBRSA-N	direct	637270822	4146.0	90.7375489103	0.01	126.219157962	0.152110222569	2.01	0.197042515467
7016862	637270822	2626.0	63.1095789812	0.304220445139	KWMLJOLKUYYJFJ-GASJEMHNSA-N	1.0	RGHNJXZEOKUKBD-RSJOWCBRSA-N	direct	637270822	658.0	87.6736641391	0.01	126.219157962	0.152110222569	2.01	0.197042515467
7016863	637270822	2626.0	63.1095789812	0.304220445139	KWMLJOLKUYYJFJ-GASJEMHNSA-N	1.0	RGHNJXZEOKUKBD-RSJOWCBRSA-N	direct	637270822	2754.0	87.6736641391	0.01	126.219157962	0.152110222569	2.01	0.197042515467
7016864	637270822	2626.0	63.1095789812	0.304220445139	KWMLJOLKUYYJFJ-GASJEMHNSA-N	1.0	RGHNJXZEOKUKBD-RSJOWCBRSA-N	direct	637270822	4575.0	87.6736641391	0.01	126.219157962	0.152110222569	2.01	0.197042515467
7016865	637270822	2626.0	63.1095789812	0.304220445139	KWMLJOLKUYYJFJ-GASJEMHNSA-N	1.0	RGHNJXZEOKUKBD-RSJOWCBRSA-N	direct	637270822	5746.0	87.6736641391	0.01	126.219157962	0.152110222569	2.01	0.197042515467
7016866	637270822	2626.0	63.1095789812	0.304220445139	KWMLJOLKUYYJFJ-GASJEMHNSA-N	1.0	RGHNJXZEOKUKBD-RSJOWCBRSA-N	direct	637270822	5904.0	87.6736641391	0.01	126.219157962	0.152110222569	2.01	0.197042515467
7016867	637270822	2626.0	63.1095789812	0.304220445139	KWMLJOLKUYYJFJ-GASJEMHNSA-N	1.0	RGHNJXZEOKUKBD-RSJOWCBRSA-N	direct	637270822	6396.0	87.6736641391	0.01	126.219157962	0.152110222569	2.01	0.197042515467
28881083	637267728	252.0	54.54515514	0.35011543794	KWMLJOLKUYYJFJ-GASJEMHNSA-N	1.0	RGHNJXZEOKUKBD-SQOUGZDYSA-N	direct	637267728	3178.0	111.838631998	0.01	109.09031028	0.17505771897	2.01	0.196779967083
9001953	637265913	971.0	57.3979400087	0.331365096675	KWMLJOLKUYYJFJ-GASJEMHNSA-N	1.0	RGHNJXZEOKUKBD-SQOUGZDYSA-N	direct	637265913	6325.0	101.410050399	0.01	114.795880017	0.165682548338	2.01	0.196580207831
9001960	637265913	13940.0	57.3979400087	0.331365096675	KWMLJOLKUYYJFJ-GASJEMHNSA-N	1.0	RGHNJXZEOKUKBD-QMKXCQHVSA-N	flat tautomer	637265913	971.0	101.410050399	0.01	114.795880017	0.165682548338	2.01	0.196580207831
9001961	637265913	13940.0	57.3979400087	0.331365096675	KWMLJOLKUYYJFJ-GASJEMHNSA-N	1.0	RGHNJXZEOKUKBD-QMKXCQHVSA-N	flat tautomer	637265913	6325.0	101.410050399	0.01	114.795880017	0.165682548338	2.01	0.196580207831
7017828	637270822	3813.0	51.9430951487	0.364352021546	KWMLJOLKUYYJFJ-GASJEMHNSA-N	1.0	AAWZDTNXLSGCEK-WYWMIBKRSA-N	direct	637270822	1248.0	102.987162775	0.01	103.886190297	0.182176010773	2.01	0.196336604097
7017829	637270822	3813.0	51.9430951487	0.364352021546	KWMLJOLKUYYJFJ-GASJEMHNSA-N	1.0	AAWZDTNXLSGCEK-WYWMIBKRSA-N	direct	637270822	5136.0	102.987162775	0.01	103.886190297	0.182176010773	2.01	0.196336604097
7017846	637270822	3813.0	51.9430951487	0.364352021546	KWMLJOLKUYYJFJ-GASJEMHNSA-N	1.0	AAWZDTNXLSGCEK-WYWMIBKRSA-N	direct	637270822	658.0	87.6736641391	0.01	103.886190297	0.182176010773	2.01	0.196336604097
7017847	637270822	3813.0	51.9430951487	0.364352021546	KWMLJOLKUYYJFJ-GASJEMHNSA-N	1.0	AAWZDTNXLSGCEK-WYWMIBKRSA-N	direct	637270822	2754.0	87.6736641391	0.01	103.886190297	0.182176010773	2.01	0.196336604097
7017848	637270822	3813.0	51.9430951487	0.364352021546	KWMLJOLKUYYJFJ-GASJEMHNSA-N	1.0	AAWZDTNXLSGCEK-WYWMIBKRSA-N	direct	637270822	4575.0	87.6736641391	0.01	103.886190297	0.182176010773	2.01	0.196336604097
7017849	637270822	3813.0	51.9430951487	0.364352021546	KWMLJOLKUYYJFJ-GASJEMHNSA-N	1.0	AAWZDTNXLSGCEK-WYWMIBKRSA-N	direct	637270822	5746.0	87.6736641391	0.01	103.886190297	0.182176010773	2.01	0.196336604097
7017850	637270822	3813.0	51.9430951487	0.364352021546	KWMLJOLKUYYJFJ-GASJEMHNSA-N	1.0	AAWZDTNXLSGCEK-WYWMIBKRSA-N	direct	637270822	5904.0	87.6736641391	0.01	103.886190297	0.182176010773	2.01	0.196336604097
7017851	637270822	3813.0	51.9430951487	0.364352021546	KWMLJOLKUYYJFJ-GASJEMHNSA-N	1.0	AAWZDTNXLSGCEK-WYWMIBKRSA-N	direct	637270822	6396.0	87.6736641391	0.01	103.886190297	0.182176010773	2.01	0.196336604097
7017832	637270822	3813.0	51.9430951487	0.364352021546	KWMLJOLKUYYJFJ-GASJEMHNSA-N	1.0	AAWZDTNXLSGCEK-WYWMIBKRSA-N	direct	637270822	1179.0	97.1524273409	0.01	103.886190297	0.182176010773	2.01	0.196336604097
7017833	637270822	3813.0	51.9430951487	0.364352021546	KWMLJOLKUYYJFJ-GASJEMHNSA-N	1.0	AAWZDTNXLSGCEK-WYWMIBKRSA-N	direct	637270822	1656.0	97.1524273409	0.01	103.886190297	0.182176010773	2.01	0.196336604097
7017836	637270822	3813.0	51.9430951487	0.364352021546	KWMLJOLKUYYJFJ-GASJEMHNSA-N	1.0	AAWZDTNXLSGCEK-WYWMIBKRSA-N	direct	637270822	1011.0	94.3904055908	0.01	103.886190297	0.182176010773	2.01	0.196336604097
7017837	637270822	3813.0	51.9430951487	0.364352021546	KWMLJOLKUYYJFJ-GASJEMHNSA-N	1.0	AAWZDTNXLSGCEK-WYWMIBKRSA-N	direct	637270822	1203.0	94.3904055908	0.01	103.886190297	0.182176010773	2.01	0.196336604097
7017839	637270822	3813.0	51.9430951487	0.364352021546	KWMLJOLKUYYJFJ-GASJEMHNSA-N	1.0	AAWZDTNXLSGCEK-WYWMIBKRSA-N	direct	637270822	2127.0	94.3904055908	0.01	103.886190297	0.182176010773	2.01	0.196336604097
7017840	637270822	3813.0	51.9430951487	0.364352021546	KWMLJOLKUYYJFJ-GASJEMHNSA-N	1.0	AAWZDTNXLSGCEK-WYWMIBKRSA-N	direct	637270822	7236.0	94.3904055908	0.01	103.886190297	0.182176010773	2.01	0.196336604097
7017841	637270822	3813.0	51.9430951487	0.364352021546	KWMLJOLKUYYJFJ-GASJEMHNSA-N	1.0	AAWZDTNXLSGCEK-WYWMIBKRSA-N	direct	637270822	11520.0	94.3904055908	0.01	103.886190297	0.182176010773	2.01	0.196336604097
7017844	637270822	3813.0	51.9430951487	0.364352021546	KWMLJOLKUYYJFJ-GASJEMHNSA-N	1.0	AAWZDTNXLSGCEK-WYWMIBKRSA-N	direct	637270822	3785.0	90.7375489103	0.01	103.886190297	0.182176010773	2.01	0.196336604097
7017845	637270822	3813.0	51.9430951487	0.364352021546	KWMLJOLKUYYJFJ-GASJEMHNSA-N	1.0	AAWZDTNXLSGCEK-WYWMIBKRSA-N	direct	637270822	4146.0	90.7375489103	0.01	103.886190297	0.182176010773	2.01	0.196336604097
31403105	637268343	6060.0	0.823908740944	0.364352021546	KWMLJOLKUYYJFJ-GASJEMHNSA-N	1.0	RGHNJXZEOKUKBD-MBMOQRBOSA-N	direct	637268343	6060.0	0.259637310506	2.0	0.519274621012	0.182176010773	2.01	0.196321829823
27145042	637266931	102.0	55.8239087409	0.336864695299	KWMLJOLKUYYJFJ-GASJEMHNSA-N	1.0	RGHNJXZEOKUKBD-QTBDOELSSA-N	direct	637266931	3890.0	75.0861861476	0.01	111.647817482	0.168432347649	2.01	0.196023418176
27145043	637266931	102.0	55.8239087409	0.336864695299	KWMLJOLKUYYJFJ-GASJEMHNSA-N	1.0	RGHNJXZEOKUKBD-QTBDOELSSA-N	direct	637266931	4057.0	75.0861861476	0.01	111.647817482	0.168432347649	2.01	0.196023418176
11170670	637267729	971.0	50.7986028757	0.364352021546	KWMLJOLKUYYJFJ-GASJEMHNSA-N	1.0	RGHNJXZEOKUKBD-SQOUGZDYSA-N	direct	637267729	2427.0	84.1372724717	0.01	101.597205751	0.182176010773	2.01	0.195246051982
11170671	637267729	971.0	50.7986028757	0.364352021546	KWMLJOLKUYYJFJ-GASJEMHNSA-N	1.0	RGHNJXZEOKUKBD-SQOUGZDYSA-N	direct	637267729	3309.0	84.1372724717	0.01	101.597205751	0.182176010773	2.01	0.195246051982
11170676	637267729	13940.0	50.7986028757	0.364352021546	KWMLJOLKUYYJFJ-GASJEMHNSA-N	1.0	RGHNJXZEOKUKBD-QMKXCQHVSA-N	flat tautomer	637267729	2427.0	84.1372724717	0.01	101.597205751	0.182176010773	2.01	0.195246051982
11170677	637267729	13940.0	50.7986028757	0.364352021546	KWMLJOLKUYYJFJ-GASJEMHNSA-N	1.0	RGHNJXZEOKUKBD-QMKXCQHVSA-N	flat tautomer	637267729	3309.0	84.1372724717	0.01	101.597205751	0.182176010773	2.01	0.195246051982
27146317	637266931	102.0	55.8239087409	0.331365096675	KWMLJOLKUYYJFJ-GASJEMHNSA-N	1.0	RGHNJXZEOKUKBD-QTBDOELSSA-N	direct	637266931	3890.0	75.0861861476	0.01	111.647817482	0.165682548338	2.01	0.195218411201
27146318	637266931	102.0	55.8239087409	0.331365096675	KWMLJOLKUYYJFJ-GASJEMHNSA-N	1.0	RGHNJXZEOKUKBD-QTBDOELSSA-N	direct	637266931	4057.0	75.0861861476	0.01	111.647817482	0.165682548338	2.01	0.195218411201
28880243	637267728	252.0	54.54515514	0.336864695299	KWMLJOLKUYYJFJ-GASJEMHNSA-N	1.0	RGHNJXZEOKUKBD-SQOUGZDYSA-N	direct	637267728	3178.0	111.838631998	0.01	109.09031028	0.168432347649	2.01	0.194891071246
2174322	637266136	6533.0	38.1611509093	0.479994403185	KWMLJOLKUYYJFJ-GASJEMHNSA-N	1.0	RGHNJXZEOKUKBD-RSJOWCBRSA-N	direct	637266136	2160.0	63.714442691	0.01	76.3223018185	0.239997201592	2.01	0.194739222812
2174323	637266136	6533.0	38.1611509093	0.479994403185	KWMLJOLKUYYJFJ-GASJEMHNSA-N	1.0	RGHNJXZEOKUKBD-RSJOWCBRSA-N	direct	637266136	4146.0	63.714442691	0.01	76.3223018185	0.239997201592	2.01	0.194739222812
2174324	637266136	6533.0	38.1611509093	0.479994403185	KWMLJOLKUYYJFJ-GASJEMHNSA-N	1.0	RGHNJXZEOKUKBD-RSJOWCBRSA-N	direct	637266136	4720.0	63.714442691	0.01	76.3223018185	0.239997201592	2.01	0.194739222812
26665819	637269791	850.0	50.271646218	0.364352021546	KWMLJOLKUYYJFJ-GASJEMHNSA-N	1.0	RGHNJXZEOKUKBD-SQOUGZDYSA-N	direct	637269791	1195.0	200.0	0.01	100.543292436	0.182176010773	2.01	0.194737726594
26665820	637269791	850.0	50.271646218	0.364352021546	KWMLJOLKUYYJFJ-GASJEMHNSA-N	1.0	RGHNJXZEOKUKBD-SQOUGZDYSA-N	direct	637269791	4810.0	200.0	0.01	100.543292436	0.182176010773	2.01	0.194737726594
7017396	637270822	3813.0	51.9430951487	0.35011543794	KWMLJOLKUYYJFJ-GASJEMHNSA-N	1.0	AAWZDTNXLSGCEK-WYWMIBKRSA-N	direct	637270822	1248.0	102.987162775	0.01	103.886190297	0.17505771897	2.01	0.194389943877
7017397	637270822	3813.0	51.9430951487	0.35011543794	KWMLJOLKUYYJFJ-GASJEMHNSA-N	1.0	AAWZDTNXLSGCEK-WYWMIBKRSA-N	direct	637270822	5136.0	102.987162775	0.01	103.886190297	0.17505771897	2.01	0.194389943877
7017414	637270822	3813.0	51.9430951487	0.35011543794	KWMLJOLKUYYJFJ-GASJEMHNSA-N	1.0	AAWZDTNXLSGCEK-WYWMIBKRSA-N	direct	637270822	658.0	87.6736641391	0.01	103.886190297	0.17505771897	2.01	0.194389943877
7017415	637270822	3813.0	51.9430951487	0.35011543794	KWMLJOLKUYYJFJ-GASJEMHNSA-N	1.0	AAWZDTNXLSGCEK-WYWMIBKRSA-N	direct	637270822	2754.0	87.6736641391	0.01	103.886190297	0.17505771897	2.01	0.194389943877
7017416	637270822	3813.0	51.9430951487	0.35011543794	KWMLJOLKUYYJFJ-GASJEMHNSA-N	1.0	AAWZDTNXLSGCEK-WYWMIBKRSA-N	direct	637270822	4575.0	87.6736641391	0.01	103.886190297	0.17505771897	2.01	0.194389943877
7017417	637270822	3813.0	51.9430951487	0.35011543794	KWMLJOLKUYYJFJ-GASJEMHNSA-N	1.0	AAWZDTNXLSGCEK-WYWMIBKRSA-N	direct	637270822	5746.0	87.6736641391	0.01	103.886190297	0.17505771897	2.01	0.194389943877
7017418	637270822	3813.0	51.9430951487	0.35011543794	KWMLJOLKUYYJFJ-GASJEMHNSA-N	1.0	AAWZDTNXLSGCEK-WYWMIBKRSA-N	direct	637270822	5904.0	87.6736641391	0.01	103.886190297	0.17505771897	2.01	0.194389943877
7017419	637270822	3813.0	51.9430951487	0.35011543794	KWMLJOLKUYYJFJ-GASJEMHNSA-N	1.0	AAWZDTNXLSGCEK-WYWMIBKRSA-N	direct	637270822	6396.0	87.6736641391	0.01	103.886190297	0.17505771897	2.01	0.194389943877
7017400	637270822	3813.0	51.9430951487	0.35011543794	KWMLJOLKUYYJFJ-GASJEMHNSA-N	1.0	AAWZDTNXLSGCEK-WYWMIBKRSA-N	direct	637270822	1179.0	97.1524273409	0.01	103.886190297	0.17505771897	2.01	0.194389943877
7017401	637270822	3813.0	51.9430951487	0.35011543794	KWMLJOLKUYYJFJ-GASJEMHNSA-N	1.0	AAWZDTNXLSGCEK-WYWMIBKRSA-N	direct	637270822	1656.0	97.1524273409	0.01	103.886190297	0.17505771897	2.01	0.194389943877
7017404	637270822	3813.0	51.9430951487	0.35011543794	KWMLJOLKUYYJFJ-GASJEMHNSA-N	1.0	AAWZDTNXLSGCEK-WYWMIBKRSA-N	direct	637270822	1011.0	94.3904055908	0.01	103.886190297	0.17505771897	2.01	0.194389943877
7017405	637270822	3813.0	51.9430951487	0.35011543794	KWMLJOLKUYYJFJ-GASJEMHNSA-N	1.0	AAWZDTNXLSGCEK-WYWMIBKRSA-N	direct	637270822	1203.0	94.3904055908	0.01	103.886190297	0.17505771897	2.01	0.194389943877
7017407	637270822	3813.0	51.9430951487	0.35011543794	KWMLJOLKUYYJFJ-GASJEMHNSA-N	1.0	AAWZDTNXLSGCEK-WYWMIBKRSA-N	direct	637270822	2127.0	94.3904055908	0.01	103.886190297	0.17505771897	2.01	0.194389943877
7017408	637270822	3813.0	51.9430951487	0.35011543794	KWMLJOLKUYYJFJ-GASJEMHNSA-N	1.0	AAWZDTNXLSGCEK-WYWMIBKRSA-N	direct	637270822	7236.0	94.3904055908	0.01	103.886190297	0.17505771897	2.01	0.194389943877
7017409	637270822	3813.0	51.9430951487	0.35011543794	KWMLJOLKUYYJFJ-GASJEMHNSA-N	1.0	AAWZDTNXLSGCEK-WYWMIBKRSA-N	direct	637270822	11520.0	94.3904055908	0.01	103.886190297	0.17505771897	2.01	0.194389943877
7017412	637270822	3813.0	51.9430951487	0.35011543794	KWMLJOLKUYYJFJ-GASJEMHNSA-N	1.0	AAWZDTNXLSGCEK-WYWMIBKRSA-N	direct	637270822	3785.0	90.7375489103	0.01	103.886190297	0.17505771897	2.01	0.194389943877
7017413	637270822	3813.0	51.9430951487	0.35011543794	KWMLJOLKUYYJFJ-GASJEMHNSA-N	1.0	AAWZDTNXLSGCEK-WYWMIBKRSA-N	direct	637270822	4146.0	90.7375489103	0.01	103.886190297	0.17505771897	2.01	0.194389943877
31403101	637268343	6060.0	0.823908740944	0.35011543794	KWMLJOLKUYYJFJ-GASJEMHNSA-N	1.0	RGHNJXZEOKUKBD-MBMOQRBOSA-N	direct	637268343	6060.0	0.259637310506	2.0	0.519274621012	0.17505771897	2.01	0.19437531609
57142187	637266101	2690.0	97.0172766123	0.364352021546	KWMLJOLKUYYJFJ-GASJEMHNSA-N	2.0	WVMWZWGZRAXUBK-SYTVJDICSA-N	direct	637266101	2690.0	95.7423214251	2.0	191.48464285	0.121450673849	2.01	0.194343491164
29849763	637269347	297.0	46.8386319978	0.386090786203	KWMLJOLKUYYJFJ-GASJEMHNSA-N	1.0	RGHNJXZEOKUKBD-QTBDOELSSA-N	direct	637269347	9764.0	200.0	0.01	93.6772639955	0.193045393102	2.01	0.194116491414
28881293	637267728	252.0	54.54515514	0.331365096675	KWMLJOLKUYYJFJ-GASJEMHNSA-N	1.0	RGHNJXZEOKUKBD-SQOUGZDYSA-N	direct	637267728	3178.0	111.838631998	0.01	109.09031028	0.165682548338	2.01	0.194090714467
57454315	637266196	2690.0	114.779891912	0.304220445139	KWMLJOLKUYYJFJ-GASJEMHNSA-N	2.0	WVMWZWGZRAXUBK-SYTVJDICSA-N	direct	637266196	2690.0	113.503070352	2.0	227.006140704	0.101406815046	2.01	0.193848621792
11170637	637267729	6325.0	58.920818754	0.304220445139	KWMLJOLKUYYJFJ-GASJEMHNSA-N	1.0	RGHNJXZEOKUKBD-SQOUGZDYSA-N	direct	637267729	2427.0	84.1372724717	0.01	117.841637508	0.152110222569	2.01	0.19368826802
11170638	637267729	6325.0	58.920818754	0.304220445139	KWMLJOLKUYYJFJ-GASJEMHNSA-N	1.0	RGHNJXZEOKUKBD-SQOUGZDYSA-N	direct	637267729	3309.0	84.1372724717	0.01	117.841637508	0.152110222569	2.01	0.19368826802
23619102	637264963	6533.0	37.096910013	0.479994403185	KWMLJOLKUYYJFJ-GASJEMHNSA-N	1.0	RGHNJXZEOKUKBD-RSJOWCBRSA-N	direct	637264963	5154.0	200.0	0.01	74.193820026	0.239997201592	2.01	0.193367062838
23619103	637264963	6533.0	37.096910013	0.479994403185	KWMLJOLKUYYJFJ-GASJEMHNSA-N	1.0	RGHNJXZEOKUKBD-RSJOWCBRSA-N	direct	637264963	6393.0	200.0	0.01	74.193820026	0.239997201592	2.01	0.193367062838
11170652	637267729	971.0	50.7986028757	0.35011543794	KWMLJOLKUYYJFJ-GASJEMHNSA-N	1.0	RGHNJXZEOKUKBD-SQOUGZDYSA-N	direct	637267729	2427.0	84.1372724717	0.01	101.597205751	0.17505771897	2.01	0.193310204491
11170653	637267729	971.0	50.7986028757	0.35011543794	KWMLJOLKUYYJFJ-GASJEMHNSA-N	1.0	RGHNJXZEOKUKBD-SQOUGZDYSA-N	direct	637267729	3309.0	84.1372724717	0.01	101.597205751	0.17505771897	2.01	0.193310204491
11170658	637267729	13940.0	50.7986028757	0.35011543794	KWMLJOLKUYYJFJ-GASJEMHNSA-N	1.0	RGHNJXZEOKUKBD-QMKXCQHVSA-N	flat tautomer	637267729	2427.0	84.1372724717	0.01	101.597205751	0.17505771897	2.01	0.193310204491
11170659	637267729	13940.0	50.7986028757	0.35011543794	KWMLJOLKUYYJFJ-GASJEMHNSA-N	1.0	RGHNJXZEOKUKBD-QMKXCQHVSA-N	flat tautomer	637267729	3309.0	84.1372724717	0.01	101.597205751	0.17505771897	2.01	0.193310204491
27512209	637267730	5870.0	36.9706162223	0.479994403185	KWMLJOLKUYYJFJ-GASJEMHNSA-N	1.0	RGHNJXZEOKUKBD-SKNVOMKLSA-N	direct	637267730	4489.0	50.3585258895	0.01	73.9412324446	0.239997201592	2.01	0.19320227621
30415411	637265914	5870.0	36.9546770212	0.479994403185	KWMLJOLKUYYJFJ-GASJEMHNSA-N	1.0	RGHNJXZEOKUKBD-SKNVOMKLSA-N	direct	637265914	3081.0	84.0172766123	0.01	73.9093540424	0.239997201592	2.01	0.19318144894
30415413	637265914	5870.0	36.9546770212	0.479994403185	KWMLJOLKUYYJFJ-GASJEMHNSA-N	1.0	RGHNJXZEOKUKBD-SKNVOMKLSA-N	direct	637265914	6122.0	84.0172766123	0.01	73.9093540424	0.239997201592	2.01	0.19318144894
30415414	637265914	5870.0	36.9546770212	0.479994403185	KWMLJOLKUYYJFJ-GASJEMHNSA-N	1.0	RGHNJXZEOKUKBD-SKNVOMKLSA-N	direct	637265914	13169.0	84.0172766123	0.01	73.9093540424	0.239997201592	2.01	0.19318144894
21324152	637270279	14366.0	45.6073030467	0.386090786203	KWMLJOLKUYYJFJ-GASJEMHNSA-N	1.0	RGHNJXZEOKUKBD-QMKXCQHVSA-N	flat tautomer	637270279	35.0	200.0	0.01	91.2146060935	0.193045393102	2.01	0.192827948255
21324153	637270279	14366.0	45.6073030467	0.386090786203	KWMLJOLKUYYJFJ-GASJEMHNSA-N	1.0	RGHNJXZEOKUKBD-QMKXCQHVSA-N	flat tautomer	637270279	1004.0	200.0	0.01	91.2146060935	0.193045393102	2.01	0.192827948255
21324154	637270279	14366.0	45.6073030467	0.386090786203	KWMLJOLKUYYJFJ-GASJEMHNSA-N	1.0	RGHNJXZEOKUKBD-QMKXCQHVSA-N	flat tautomer	637270279	2350.0	200.0	0.01	91.2146060935	0.193045393102	2.01	0.192827948255
21324155	637270279	14366.0	45.6073030467	0.386090786203	KWMLJOLKUYYJFJ-GASJEMHNSA-N	1.0	RGHNJXZEOKUKBD-QMKXCQHVSA-N	flat tautomer	637270279	3974.0	200.0	0.01	91.2146060935	0.193045393102	2.01	0.192827948255
31404182	637264732	6060.0	0.45593195565	0.386090786203	KWMLJOLKUYYJFJ-GASJEMHNSA-N	1.0	RGHNJXZEOKUKBD-MBMOQRBOSA-N	direct	637264732	13355.0	0.49485002168	1.0	0.911863911299	0.193045393102	2.01	0.192813034896
31404183	637264732	6060.0	0.45593195565	0.386090786203	KWMLJOLKUYYJFJ-GASJEMHNSA-N	1.0	RGHNJXZEOKUKBD-MBMOQRBOSA-N	direct	637264732	15605.0	0.49485002168	1.0	0.911863911299	0.193045393102	2.01	0.192813034896
26665803	637269791	850.0	50.271646218	0.35011543794	KWMLJOLKUYYJFJ-GASJEMHNSA-N	1.0	RGHNJXZEOKUKBD-SQOUGZDYSA-N	direct	637269791	1195.0	200.0	0.01	100.543292436	0.17505771897	2.01	0.192806919105
26665804	637269791	850.0	50.271646218	0.35011543794	KWMLJOLKUYYJFJ-GASJEMHNSA-N	1.0	RGHNJXZEOKUKBD-SQOUGZDYSA-N	direct	637269791	4810.0	200.0	0.01	100.543292436	0.17505771897	2.01	0.192806919105
2174319	637266136	5870.0	36.6401645177	0.479994403185	KWMLJOLKUYYJFJ-GASJEMHNSA-N	1.0	RGHNJXZEOKUKBD-SKNVOMKLSA-N	direct	637266136	2160.0	63.714442691	0.01	73.2803290353	0.239997201592	2.01	0.192769100182
2174320	637266136	5870.0	36.6401645177	0.479994403185	KWMLJOLKUYYJFJ-GASJEMHNSA-N	1.0	RGHNJXZEOKUKBD-SKNVOMKLSA-N	direct	637266136	4146.0	63.714442691	0.01	73.2803290353	0.239997201592	2.01	0.192769100182
2174321	637266136	5870.0	36.6401645177	0.479994403185	KWMLJOLKUYYJFJ-GASJEMHNSA-N	1.0	RGHNJXZEOKUKBD-SKNVOMKLSA-N	direct	637266136	4720.0	63.714442691	0.01	73.2803290353	0.239997201592	2.01	0.192769100182
27512214	637267730	6533.0	36.5670307091	0.479994403185	KWMLJOLKUYYJFJ-GASJEMHNSA-N	1.0	RGHNJXZEOKUKBD-RSJOWCBRSA-N	direct	637267730	4489.0	50.3585258895	0.01	73.1340614183	0.239997201592	2.01	0.192672836264
7016532	637270822	3813.0	51.9430951487	0.336864695299	KWMLJOLKUYYJFJ-GASJEMHNSA-N	1.0	AAWZDTNXLSGCEK-WYWMIBKRSA-N	direct	637270822	1248.0	102.987162775	0.01	103.886190297	0.168432347649	2.01	0.192523989933
7016533	637270822	3813.0	51.9430951487	0.336864695299	KWMLJOLKUYYJFJ-GASJEMHNSA-N	1.0	AAWZDTNXLSGCEK-WYWMIBKRSA-N	direct	637270822	5136.0	102.987162775	0.01	103.886190297	0.168432347649	2.01	0.192523989933
7016550	637270822	3813.0	51.9430951487	0.336864695299	KWMLJOLKUYYJFJ-GASJEMHNSA-N	1.0	AAWZDTNXLSGCEK-WYWMIBKRSA-N	direct	637270822	658.0	87.6736641391	0.01	103.886190297	0.168432347649	2.01	0.192523989933
7016551	637270822	3813.0	51.9430951487	0.336864695299	KWMLJOLKUYYJFJ-GASJEMHNSA-N	1.0	AAWZDTNXLSGCEK-WYWMIBKRSA-N	direct	637270822	2754.0	87.6736641391	0.01	103.886190297	0.168432347649	2.01	0.192523989933
7016552	637270822	3813.0	51.9430951487	0.336864695299	KWMLJOLKUYYJFJ-GASJEMHNSA-N	1.0	AAWZDTNXLSGCEK-WYWMIBKRSA-N	direct	637270822	4575.0	87.6736641391	0.01	103.886190297	0.168432347649	2.01	0.192523989933
7016553	637270822	3813.0	51.9430951487	0.336864695299	KWMLJOLKUYYJFJ-GASJEMHNSA-N	1.0	AAWZDTNXLSGCEK-WYWMIBKRSA-N	direct	637270822	5746.0	87.6736641391	0.01	103.886190297	0.168432347649	2.01	0.192523989933
7016554	637270822	3813.0	51.9430951487	0.336864695299	KWMLJOLKUYYJFJ-GASJEMHNSA-N	1.0	AAWZDTNXLSGCEK-WYWMIBKRSA-N	direct	637270822	5904.0	87.6736641391	0.01	103.886190297	0.168432347649	2.01	0.192523989933
7016555	637270822	3813.0	51.9430951487	0.336864695299	KWMLJOLKUYYJFJ-GASJEMHNSA-N	1.0	AAWZDTNXLSGCEK-WYWMIBKRSA-N	direct	637270822	6396.0	87.6736641391	0.01	103.886190297	0.168432347649	2.01	0.192523989933
7016536	637270822	3813.0	51.9430951487	0.336864695299	KWMLJOLKUYYJFJ-GASJEMHNSA-N	1.0	AAWZDTNXLSGCEK-WYWMIBKRSA-N	direct	637270822	1179.0	97.1524273409	0.01	103.886190297	0.168432347649	2.01	0.192523989933
7016537	637270822	3813.0	51.9430951487	0.336864695299	KWMLJOLKUYYJFJ-GASJEMHNSA-N	1.0	AAWZDTNXLSGCEK-WYWMIBKRSA-N	direct	637270822	1656.0	97.1524273409	0.01	103.886190297	0.168432347649	2.01	0.192523989933
7016540	637270822	3813.0	51.9430951487	0.336864695299	KWMLJOLKUYYJFJ-GASJEMHNSA-N	1.0	AAWZDTNXLSGCEK-WYWMIBKRSA-N	direct	637270822	1011.0	94.3904055908	0.01	103.886190297	0.168432347649	2.01	0.192523989933
7016541	637270822	3813.0	51.9430951487	0.336864695299	KWMLJOLKUYYJFJ-GASJEMHNSA-N	1.0	AAWZDTNXLSGCEK-WYWMIBKRSA-N	direct	637270822	1203.0	94.3904055908	0.01	103.886190297	0.168432347649	2.01	0.192523989933
7016543	637270822	3813.0	51.9430951487	0.336864695299	KWMLJOLKUYYJFJ-GASJEMHNSA-N	1.0	AAWZDTNXLSGCEK-WYWMIBKRSA-N	direct	637270822	2127.0	94.3904055908	0.01	103.886190297	0.168432347649	2.01	0.192523989933
7016544	637270822	3813.0	51.9430951487	0.336864695299	KWMLJOLKUYYJFJ-GASJEMHNSA-N	1.0	AAWZDTNXLSGCEK-WYWMIBKRSA-N	direct	637270822	7236.0	94.3904055908	0.01	103.886190297	0.168432347649	2.01	0.192523989933
7016545	637270822	3813.0	51.9430951487	0.336864695299	KWMLJOLKUYYJFJ-GASJEMHNSA-N	1.0	AAWZDTNXLSGCEK-WYWMIBKRSA-N	direct	637270822	11520.0	94.3904055908	0.01	103.886190297	0.168432347649	2.01	0.192523989933
7016548	637270822	3813.0	51.9430951487	0.336864695299	KWMLJOLKUYYJFJ-GASJEMHNSA-N	1.0	AAWZDTNXLSGCEK-WYWMIBKRSA-N	direct	637270822	3785.0	90.7375489103	0.01	103.886190297	0.168432347649	2.01	0.192523989933
7016549	637270822	3813.0	51.9430951487	0.336864695299	KWMLJOLKUYYJFJ-GASJEMHNSA-N	1.0	AAWZDTNXLSGCEK-WYWMIBKRSA-N	direct	637270822	4146.0	90.7375489103	0.01	103.886190297	0.168432347649	2.01	0.192523989933
7016580	637270822	102.0	36.4522252946	0.479994403185	KWMLJOLKUYYJFJ-GASJEMHNSA-N	1.0	RGHNJXZEOKUKBD-QTBDOELSSA-N	direct	637270822	1248.0	102.987162775	0.01	72.9044505892	0.239997201592	2.01	0.192521429553
7016581	637270822	102.0	36.4522252946	0.479994403185	KWMLJOLKUYYJFJ-GASJEMHNSA-N	1.0	RGHNJXZEOKUKBD-QTBDOELSSA-N	direct	637270822	5136.0	102.987162775	0.01	72.9044505892	0.239997201592	2.01	0.192521429553
7016584	637270822	102.0	36.4522252946	0.479994403185	KWMLJOLKUYYJFJ-GASJEMHNSA-N	1.0	RGHNJXZEOKUKBD-QTBDOELSSA-N	direct	637270822	1179.0	97.1524273409	0.01	72.9044505892	0.239997201592	2.01	0.192521429553
7016585	637270822	102.0	36.4522252946	0.479994403185	KWMLJOLKUYYJFJ-GASJEMHNSA-N	1.0	RGHNJXZEOKUKBD-QTBDOELSSA-N	direct	637270822	1656.0	97.1524273409	0.01	72.9044505892	0.239997201592	2.01	0.192521429553
7016588	637270822	102.0	36.4522252946	0.479994403185	KWMLJOLKUYYJFJ-GASJEMHNSA-N	1.0	RGHNJXZEOKUKBD-QTBDOELSSA-N	direct	637270822	1011.0	94.3904055908	0.01	72.9044505892	0.239997201592	2.01	0.192521429553
7016589	637270822	102.0	36.4522252946	0.479994403185	KWMLJOLKUYYJFJ-GASJEMHNSA-N	1.0	RGHNJXZEOKUKBD-QTBDOELSSA-N	direct	637270822	1203.0	94.3904055908	0.01	72.9044505892	0.239997201592	2.01	0.192521429553
7016591	637270822	102.0	36.4522252946	0.479994403185	KWMLJOLKUYYJFJ-GASJEMHNSA-N	1.0	RGHNJXZEOKUKBD-QTBDOELSSA-N	direct	637270822	2127.0	94.3904055908	0.01	72.9044505892	0.239997201592	2.01	0.192521429553
7016592	637270822	102.0	36.4522252946	0.479994403185	KWMLJOLKUYYJFJ-GASJEMHNSA-N	1.0	RGHNJXZEOKUKBD-QTBDOELSSA-N	direct	637270822	7236.0	94.3904055908	0.01	72.9044505892	0.239997201592	2.01	0.192521429553
7016593	637270822	102.0	36.4522252946	0.479994403185	KWMLJOLKUYYJFJ-GASJEMHNSA-N	1.0	RGHNJXZEOKUKBD-QTBDOELSSA-N	direct	637270822	11520.0	94.3904055908	0.01	72.9044505892	0.239997201592	2.01	0.192521429553
7016596	637270822	102.0	36.4522252946	0.479994403185	KWMLJOLKUYYJFJ-GASJEMHNSA-N	1.0	RGHNJXZEOKUKBD-QTBDOELSSA-N	direct	637270822	3785.0	90.7375489103	0.01	72.9044505892	0.239997201592	2.01	0.192521429553
7016597	637270822	102.0	36.4522252946	0.479994403185	KWMLJOLKUYYJFJ-GASJEMHNSA-N	1.0	RGHNJXZEOKUKBD-QTBDOELSSA-N	direct	637270822	4146.0	90.7375489103	0.01	72.9044505892	0.239997201592	2.01	0.192521429553
7016598	637270822	102.0	36.4522252946	0.479994403185	KWMLJOLKUYYJFJ-GASJEMHNSA-N	1.0	RGHNJXZEOKUKBD-QTBDOELSSA-N	direct	637270822	658.0	87.6736641391	0.01	72.9044505892	0.239997201592	2.01	0.192521429553
7016599	637270822	102.0	36.4522252946	0.479994403185	KWMLJOLKUYYJFJ-GASJEMHNSA-N	1.0	RGHNJXZEOKUKBD-QTBDOELSSA-N	direct	637270822	2754.0	87.6736641391	0.01	72.9044505892	0.239997201592	2.01	0.192521429553
7016600	637270822	102.0	36.4522252946	0.479994403185	KWMLJOLKUYYJFJ-GASJEMHNSA-N	1.0	RGHNJXZEOKUKBD-QTBDOELSSA-N	direct	637270822	4575.0	87.6736641391	0.01	72.9044505892	0.239997201592	2.01	0.192521429553
7016601	637270822	102.0	36.4522252946	0.479994403185	KWMLJOLKUYYJFJ-GASJEMHNSA-N	1.0	RGHNJXZEOKUKBD-QTBDOELSSA-N	direct	637270822	5746.0	87.6736641391	0.01	72.9044505892	0.239997201592	2.01	0.192521429553
7016602	637270822	102.0	36.4522252946	0.479994403185	KWMLJOLKUYYJFJ-GASJEMHNSA-N	1.0	RGHNJXZEOKUKBD-QTBDOELSSA-N	direct	637270822	5904.0	87.6736641391	0.01	72.9044505892	0.239997201592	2.01	0.192521429553
7016603	637270822	102.0	36.4522252946	0.479994403185	KWMLJOLKUYYJFJ-GASJEMHNSA-N	1.0	RGHNJXZEOKUKBD-QTBDOELSSA-N	direct	637270822	6396.0	87.6736641391	0.01	72.9044505892	0.239997201592	2.01	0.192521429553
31403093	637268343	6060.0	0.823908740944	0.336864695299	KWMLJOLKUYYJFJ-GASJEMHNSA-N	1.0	RGHNJXZEOKUKBD-MBMOQRBOSA-N	direct	637268343	6060.0	0.259637310506	2.0	0.519274621012	0.168432347649	2.01	0.192509502557
9001911	637265913	971.0	57.3979400087	0.304220445139	KWMLJOLKUYYJFJ-GASJEMHNSA-N	1.0	RGHNJXZEOKUKBD-SQOUGZDYSA-N	direct	637265913	6325.0	101.410050399	0.01	114.795880017	0.152110222569	2.01	0.192424425626
9001918	637265913	13940.0	57.3979400087	0.304220445139	KWMLJOLKUYYJFJ-GASJEMHNSA-N	1.0	RGHNJXZEOKUKBD-QMKXCQHVSA-N	flat tautomer	637265913	971.0	101.410050399	0.01	114.795880017	0.152110222569	2.01	0.192424425626
9001919	637265913	13940.0	57.3979400087	0.304220445139	KWMLJOLKUYYJFJ-GASJEMHNSA-N	1.0	RGHNJXZEOKUKBD-QMKXCQHVSA-N	flat tautomer	637265913	6325.0	101.410050399	0.01	114.795880017	0.152110222569	2.01	0.192424425626
57142011	637266101	2690.0	97.0172766123	0.35011543794	KWMLJOLKUYYJFJ-GASJEMHNSA-N	2.0	WVMWZWGZRAXUBK-SYTVJDICSA-N	direct	637266101	2690.0	95.7423214251	2.0	191.48464285	0.11670514598	2.01	0.192416592485
31284155	637271070	5870.0	36.1573907604	0.479994403185	KWMLJOLKUYYJFJ-GASJEMHNSA-N	1.0	RGHNJXZEOKUKBD-SKNVOMKLSA-N	direct	637271070	44.0	200.0	0.01	72.3147815208	0.239997201592	2.01	0.192130953069
31284156	637271070	5870.0	36.1573907604	0.479994403185	KWMLJOLKUYYJFJ-GASJEMHNSA-N	1.0	RGHNJXZEOKUKBD-SKNVOMKLSA-N	direct	637271070	1847.0	200.0	0.01	72.3147815208	0.239997201592	2.01	0.192130953069
31284157	637271070	5870.0	36.1573907604	0.479994403185	KWMLJOLKUYYJFJ-GASJEMHNSA-N	1.0	RGHNJXZEOKUKBD-SKNVOMKLSA-N	direct	637271070	4116.0	200.0	0.01	72.3147815208	0.239997201592	2.01	0.192130953069
31284158	637271070	5870.0	36.1573907604	0.479994403185	KWMLJOLKUYYJFJ-GASJEMHNSA-N	1.0	RGHNJXZEOKUKBD-SKNVOMKLSA-N	direct	637271070	5039.0	200.0	0.01	72.3147815208	0.239997201592	2.01	0.192130953069
7017612	637270822	3813.0	51.9430951487	0.331365096675	KWMLJOLKUYYJFJ-GASJEMHNSA-N	1.0	AAWZDTNXLSGCEK-WYWMIBKRSA-N	direct	637270822	1248.0	102.987162775	0.01	103.886190297	0.165682548338	2.01	0.191733354017
7017613	637270822	3813.0	51.9430951487	0.331365096675	KWMLJOLKUYYJFJ-GASJEMHNSA-N	1.0	AAWZDTNXLSGCEK-WYWMIBKRSA-N	direct	637270822	5136.0	102.987162775	0.01	103.886190297	0.165682548338	2.01	0.191733354017
7017630	637270822	3813.0	51.9430951487	0.331365096675	KWMLJOLKUYYJFJ-GASJEMHNSA-N	1.0	AAWZDTNXLSGCEK-WYWMIBKRSA-N	direct	637270822	658.0	87.6736641391	0.01	103.886190297	0.165682548338	2.01	0.191733354017
7017631	637270822	3813.0	51.9430951487	0.331365096675	KWMLJOLKUYYJFJ-GASJEMHNSA-N	1.0	AAWZDTNXLSGCEK-WYWMIBKRSA-N	direct	637270822	2754.0	87.6736641391	0.01	103.886190297	0.165682548338	2.01	0.191733354017
7017632	637270822	3813.0	51.9430951487	0.331365096675	KWMLJOLKUYYJFJ-GASJEMHNSA-N	1.0	AAWZDTNXLSGCEK-WYWMIBKRSA-N	direct	637270822	4575.0	87.6736641391	0.01	103.886190297	0.165682548338	2.01	0.191733354017
7017633	637270822	3813.0	51.9430951487	0.331365096675	KWMLJOLKUYYJFJ-GASJEMHNSA-N	1.0	AAWZDTNXLSGCEK-WYWMIBKRSA-N	direct	637270822	5746.0	87.6736641391	0.01	103.886190297	0.165682548338	2.01	0.191733354017
7017634	637270822	3813.0	51.9430951487	0.331365096675	KWMLJOLKUYYJFJ-GASJEMHNSA-N	1.0	AAWZDTNXLSGCEK-WYWMIBKRSA-N	direct	637270822	5904.0	87.6736641391	0.01	103.886190297	0.165682548338	2.01	0.191733354017
7017635	637270822	3813.0	51.9430951487	0.331365096675	KWMLJOLKUYYJFJ-GASJEMHNSA-N	1.0	AAWZDTNXLSGCEK-WYWMIBKRSA-N	direct	637270822	6396.0	87.6736641391	0.01	103.886190297	0.165682548338	2.01	0.191733354017
7017616	637270822	3813.0	51.9430951487	0.331365096675	KWMLJOLKUYYJFJ-GASJEMHNSA-N	1.0	AAWZDTNXLSGCEK-WYWMIBKRSA-N	direct	637270822	1179.0	97.1524273409	0.01	103.886190297	0.165682548338	2.01	0.191733354017
7017617	637270822	3813.0	51.9430951487	0.331365096675	KWMLJOLKUYYJFJ-GASJEMHNSA-N	1.0	AAWZDTNXLSGCEK-WYWMIBKRSA-N	direct	637270822	1656.0	97.1524273409	0.01	103.886190297	0.165682548338	2.01	0.191733354017
7017620	637270822	3813.0	51.9430951487	0.331365096675	KWMLJOLKUYYJFJ-GASJEMHNSA-N	1.0	AAWZDTNXLSGCEK-WYWMIBKRSA-N	direct	637270822	1011.0	94.3904055908	0.01	103.886190297	0.165682548338	2.01	0.191733354017
7017621	637270822	3813.0	51.9430951487	0.331365096675	KWMLJOLKUYYJFJ-GASJEMHNSA-N	1.0	AAWZDTNXLSGCEK-WYWMIBKRSA-N	direct	637270822	1203.0	94.3904055908	0.01	103.886190297	0.165682548338	2.01	0.191733354017
7017623	637270822	3813.0	51.9430951487	0.331365096675	KWMLJOLKUYYJFJ-GASJEMHNSA-N	1.0	AAWZDTNXLSGCEK-WYWMIBKRSA-N	direct	637270822	2127.0	94.3904055908	0.01	103.886190297	0.165682548338	2.01	0.191733354017
7017624	637270822	3813.0	51.9430951487	0.331365096675	KWMLJOLKUYYJFJ-GASJEMHNSA-N	1.0	AAWZDTNXLSGCEK-WYWMIBKRSA-N	direct	637270822	7236.0	94.3904055908	0.01	103.886190297	0.165682548338	2.01	0.191733354017
7017625	637270822	3813.0	51.9430951487	0.331365096675	KWMLJOLKUYYJFJ-GASJEMHNSA-N	1.0	AAWZDTNXLSGCEK-WYWMIBKRSA-N	direct	637270822	11520.0	94.3904055908	0.01	103.886190297	0.165682548338	2.01	0.191733354017
7017628	637270822	3813.0	51.9430951487	0.331365096675	KWMLJOLKUYYJFJ-GASJEMHNSA-N	1.0	AAWZDTNXLSGCEK-WYWMIBKRSA-N	direct	637270822	3785.0	90.7375489103	0.01	103.886190297	0.165682548338	2.01	0.191733354017
7017629	637270822	3813.0	51.9430951487	0.331365096675	KWMLJOLKUYYJFJ-GASJEMHNSA-N	1.0	AAWZDTNXLSGCEK-WYWMIBKRSA-N	direct	637270822	4146.0	90.7375489103	0.01	103.886190297	0.165682548338	2.01	0.191733354017
31403103	637268343	6060.0	0.823908740944	0.331365096675	KWMLJOLKUYYJFJ-GASJEMHNSA-N	1.0	RGHNJXZEOKUKBD-MBMOQRBOSA-N	direct	637268343	6060.0	0.259637310506	2.0	0.519274621012	0.165682548338	2.01	0.191718926137
11382374	637271627	102.0	35.7447274949	0.479994403185	KWMLJOLKUYYJFJ-GASJEMHNSA-N	1.0	RGHNJXZEOKUKBD-QTBDOELSSA-N	direct	637271627	1011.0	98.154281982	0.01	71.4894549898	0.239997201592	2.01	0.191580394853
11382375	637271627	102.0	35.7447274949	0.479994403185	KWMLJOLKUYYJFJ-GASJEMHNSA-N	1.0	RGHNJXZEOKUKBD-QTBDOELSSA-N	direct	637271627	2127.0	98.154281982	0.01	71.4894549898	0.239997201592	2.01	0.191580394853
11382376	637271627	102.0	35.7447274949	0.479994403185	KWMLJOLKUYYJFJ-GASJEMHNSA-N	1.0	RGHNJXZEOKUKBD-QTBDOELSSA-N	direct	637271627	1248.0	86.0680338853	0.01	71.4894549898	0.239997201592	2.01	0.191580394853
11382377	637271627	102.0	35.7447274949	0.479994403185	KWMLJOLKUYYJFJ-GASJEMHNSA-N	1.0	RGHNJXZEOKUKBD-QTBDOELSSA-N	direct	637271627	5136.0	86.0680338853	0.01	71.4894549898	0.239997201592	2.01	0.191580394853
11170616	637267729	971.0	50.7986028757	0.336864695299	KWMLJOLKUYYJFJ-GASJEMHNSA-N	1.0	RGHNJXZEOKUKBD-SQOUGZDYSA-N	direct	637267729	2427.0	84.1372724717	0.01	101.597205751	0.168432347649	2.01	0.191454614992
11170617	637267729	971.0	50.7986028757	0.336864695299	KWMLJOLKUYYJFJ-GASJEMHNSA-N	1.0	RGHNJXZEOKUKBD-SQOUGZDYSA-N	direct	637267729	3309.0	84.1372724717	0.01	101.597205751	0.168432347649	2.01	0.191454614992
11170622	637267729	13940.0	50.7986028757	0.336864695299	KWMLJOLKUYYJFJ-GASJEMHNSA-N	1.0	RGHNJXZEOKUKBD-QMKXCQHVSA-N	flat tautomer	637267729	2427.0	84.1372724717	0.01	101.597205751	0.168432347649	2.01	0.191454614992
11170623	637267729	13940.0	50.7986028757	0.336864695299	KWMLJOLKUYYJFJ-GASJEMHNSA-N	1.0	RGHNJXZEOKUKBD-QMKXCQHVSA-N	flat tautomer	637267729	3309.0	84.1372724717	0.01	101.597205751	0.168432347649	2.01	0.191454614992
29849784	637269347	297.0	46.8386319978	0.364352021546	KWMLJOLKUYYJFJ-GASJEMHNSA-N	1.0	RGHNJXZEOKUKBD-QTBDOELSSA-N	direct	637269347	9764.0	200.0	0.01	93.6772639955	0.182176010773	2.01	0.191324404152
27145552	637266931	102.0	55.8239087409	0.304220445139	KWMLJOLKUYYJFJ-GASJEMHNSA-N	1.0	RGHNJXZEOKUKBD-QTBDOELSSA-N	direct	637266931	3890.0	75.0861861476	0.01	111.647817482	0.152110222569	2.01	0.191091417908
27145553	637266931	102.0	55.8239087409	0.304220445139	KWMLJOLKUYYJFJ-GASJEMHNSA-N	1.0	RGHNJXZEOKUKBD-QTBDOELSSA-N	direct	637266931	4057.0	75.0861861476	0.01	111.647817482	0.152110222569	2.01	0.191091417908
31284163	637271070	6533.0	35.2898826349	0.479994403185	KWMLJOLKUYYJFJ-GASJEMHNSA-N	1.0	RGHNJXZEOKUKBD-RSJOWCBRSA-N	direct	637271070	44.0	200.0	0.01	70.5797652698	0.239997201592	2.01	0.190968008848
31284164	637271070	6533.0	35.2898826349	0.479994403185	KWMLJOLKUYYJFJ-GASJEMHNSA-N	1.0	RGHNJXZEOKUKBD-RSJOWCBRSA-N	direct	637271070	1847.0	200.0	0.01	70.5797652698	0.239997201592	2.01	0.190968008848
31284165	637271070	6533.0	35.2898826349	0.479994403185	KWMLJOLKUYYJFJ-GASJEMHNSA-N	1.0	RGHNJXZEOKUKBD-RSJOWCBRSA-N	direct	637271070	4116.0	200.0	0.01	70.5797652698	0.239997201592	2.01	0.190968008848
31284166	637271070	6533.0	35.2898826349	0.479994403185	KWMLJOLKUYYJFJ-GASJEMHNSA-N	1.0	RGHNJXZEOKUKBD-RSJOWCBRSA-N	direct	637271070	5039.0	200.0	0.01	70.5797652698	0.239997201592	2.01	0.190968008848
26665771	637269791	850.0	50.271646218	0.336864695299	KWMLJOLKUYYJFJ-GASJEMHNSA-N	1.0	RGHNJXZEOKUKBD-SQOUGZDYSA-N	direct	637269791	1195.0	200.0	0.01	100.543292436	0.168432347649	2.01	0.190956160655
26665772	637269791	850.0	50.271646218	0.336864695299	KWMLJOLKUYYJFJ-GASJEMHNSA-N	1.0	RGHNJXZEOKUKBD-SQOUGZDYSA-N	direct	637269791	4810.0	200.0	0.01	100.543292436	0.168432347649	2.01	0.190956160655
11170661	637267729	971.0	50.7986028757	0.331365096675	KWMLJOLKUYYJFJ-GASJEMHNSA-N	1.0	RGHNJXZEOKUKBD-SQOUGZDYSA-N	direct	637267729	2427.0	84.1372724717	0.01	101.597205751	0.165682548338	2.01	0.190668370666
11170662	637267729	971.0	50.7986028757	0.331365096675	KWMLJOLKUYYJFJ-GASJEMHNSA-N	1.0	RGHNJXZEOKUKBD-SQOUGZDYSA-N	direct	637267729	3309.0	84.1372724717	0.01	101.597205751	0.165682548338	2.01	0.190668370666
11170667	637267729	13940.0	50.7986028757	0.331365096675	KWMLJOLKUYYJFJ-GASJEMHNSA-N	1.0	RGHNJXZEOKUKBD-QMKXCQHVSA-N	flat tautomer	637267729	2427.0	84.1372724717	0.01	101.597205751	0.165682548338	2.01	0.190668370666
11170668	637267729	13940.0	50.7986028757	0.331365096675	KWMLJOLKUYYJFJ-GASJEMHNSA-N	1.0	RGHNJXZEOKUKBD-QMKXCQHVSA-N	flat tautomer	637267729	3309.0	84.1372724717	0.01	101.597205751	0.165682548338	2.01	0.190668370666
57141659	637266101	2690.0	97.0172766123	0.336864695299	KWMLJOLKUYYJFJ-GASJEMHNSA-N	2.0	WVMWZWGZRAXUBK-SYTVJDICSA-N	direct	637266101	2690.0	95.7423214251	2.0	191.48464285	0.112288231766	2.01	0.190569580789
25875764	637264413	5870.0	34.7423214251	0.479994403185	KWMLJOLKUYYJFJ-GASJEMHNSA-N	1.0	RGHNJXZEOKUKBD-SKNVOMKLSA-N	direct	637264413	638.0	63.3904055908	0.01	69.4846428503	0.239997201592	2.01	0.190222889728
25875765	637264413	5870.0	34.7423214251	0.479994403185	KWMLJOLKUYYJFJ-GASJEMHNSA-N	1.0	RGHNJXZEOKUKBD-SKNVOMKLSA-N	direct	637264413	4592.0	63.3904055908	0.01	69.4846428503	0.239997201592	2.01	0.190222889728
25875766	637264413	5870.0	34.7423214251	0.479994403185	KWMLJOLKUYYJFJ-GASJEMHNSA-N	1.0	RGHNJXZEOKUKBD-SKNVOMKLSA-N	direct	637264413	12512.0	63.3904055908	0.01	69.4846428503	0.239997201592	2.01	0.190222889728
26665811	637269791	850.0	50.271646218	0.331365096675	KWMLJOLKUYYJFJ-GASJEMHNSA-N	1.0	RGHNJXZEOKUKBD-SQOUGZDYSA-N	direct	637269791	1195.0	200.0	0.01	100.543292436	0.165682548338	2.01	0.190171963325
26665812	637269791	850.0	50.271646218	0.331365096675	KWMLJOLKUYYJFJ-GASJEMHNSA-N	1.0	RGHNJXZEOKUKBD-SQOUGZDYSA-N	direct	637269791	4810.0	200.0	0.01	100.543292436	0.165682548338	2.01	0.190171963325
21324164	637270279	14366.0	45.6073030467	0.364352021546	KWMLJOLKUYYJFJ-GASJEMHNSA-N	1.0	RGHNJXZEOKUKBD-QMKXCQHVSA-N	flat tautomer	637270279	35.0	200.0	0.01	91.2146060935	0.182176010773	2.01	0.190054394838
21324165	637270279	14366.0	45.6073030467	0.364352021546	KWMLJOLKUYYJFJ-GASJEMHNSA-N	1.0	RGHNJXZEOKUKBD-QMKXCQHVSA-N	flat tautomer	637270279	1004.0	200.0	0.01	91.2146060935	0.182176010773	2.01	0.190054394838
21324166	637270279	14366.0	45.6073030467	0.364352021546	KWMLJOLKUYYJFJ-GASJEMHNSA-N	1.0	RGHNJXZEOKUKBD-QMKXCQHVSA-N	flat tautomer	637270279	2350.0	200.0	0.01	91.2146060935	0.182176010773	2.01	0.190054394838
21324167	637270279	14366.0	45.6073030467	0.364352021546	KWMLJOLKUYYJFJ-GASJEMHNSA-N	1.0	RGHNJXZEOKUKBD-QMKXCQHVSA-N	flat tautomer	637270279	3974.0	200.0	0.01	91.2146060935	0.182176010773	2.01	0.190054394838
31404188	637264732	6060.0	0.45593195565	0.364352021546	KWMLJOLKUYYJFJ-GASJEMHNSA-N	1.0	RGHNJXZEOKUKBD-MBMOQRBOSA-N	direct	637264732	13355.0	0.49485002168	1.0	0.911863911299	0.182176010773	2.01	0.190039695987
31404189	637264732	6060.0	0.45593195565	0.364352021546	KWMLJOLKUYYJFJ-GASJEMHNSA-N	1.0	RGHNJXZEOKUKBD-MBMOQRBOSA-N	direct	637264732	15605.0	0.49485002168	1.0	0.911863911299	0.182176010773	2.01	0.190039695987
28880663	637267728	252.0	54.54515514	0.304220445139	KWMLJOLKUYYJFJ-GASJEMHNSA-N	1.0	RGHNJXZEOKUKBD-SQOUGZDYSA-N	direct	637267728	3178.0	111.838631998	0.01	109.09031028	0.152110222569	2.01	0.189987561122
57142099	637266101	2690.0	97.0172766123	0.331365096675	KWMLJOLKUYYJFJ-GASJEMHNSA-N	2.0	WVMWZWGZRAXUBK-SYTVJDICSA-N	direct	637266101	2690.0	95.7423214251	2.0	191.48464285	0.110455032225	2.01	0.189786971022
29849770	637269347	297.0	46.8386319978	0.35011543794	KWMLJOLKUYYJFJ-GASJEMHNSA-N	1.0	RGHNJXZEOKUKBD-QTBDOELSSA-N	direct	637269347	9764.0	200.0	0.01	93.6772639955	0.17505771897	2.01	0.189427439455
9982375	637265842	3813.0	33.896196279	0.479994403185	KWMLJOLKUYYJFJ-GASJEMHNSA-N	1.0	AAWZDTNXLSGCEK-WYWMIBKRSA-N	direct	637265842	189.0	49.321481621	0.01	67.7923925581	0.239997201592	2.01	0.189053972688
9982376	637265842	3813.0	33.896196279	0.479994403185	KWMLJOLKUYYJFJ-GASJEMHNSA-N	1.0	AAWZDTNXLSGCEK-WYWMIBKRSA-N	direct	637265842	1846.0	49.321481621	0.01	67.7923925581	0.239997201592	2.01	0.189053972688
9982377	637265842	3813.0	33.896196279	0.479994403185	KWMLJOLKUYYJFJ-GASJEMHNSA-N	1.0	AAWZDTNXLSGCEK-WYWMIBKRSA-N	direct	637265842	2046.0	49.321481621	0.01	67.7923925581	0.239997201592	2.01	0.189053972688
9982378	637265842	3813.0	33.896196279	0.479994403185	KWMLJOLKUYYJFJ-GASJEMHNSA-N	1.0	AAWZDTNXLSGCEK-WYWMIBKRSA-N	direct	637265842	4116.0	48.4190750243	0.01	67.7923925581	0.239997201592	2.01	0.189053972688
30415419	637265914	6533.0	33.747146969	0.479994403185	KWMLJOLKUYYJFJ-GASJEMHNSA-N	1.0	RGHNJXZEOKUKBD-RSJOWCBRSA-N	direct	637265914	3081.0	84.0172766123	0.01	67.494293938	0.239997201592	2.01	0.188845800741
30415420	637265914	6533.0	33.747146969	0.479994403185	KWMLJOLKUYYJFJ-GASJEMHNSA-N	1.0	RGHNJXZEOKUKBD-RSJOWCBRSA-N	direct	637265914	5870.0	84.0172766123	0.01	67.494293938	0.239997201592	2.01	0.188845800741
30415421	637265914	6533.0	33.747146969	0.479994403185	KWMLJOLKUYYJFJ-GASJEMHNSA-N	1.0	RGHNJXZEOKUKBD-RSJOWCBRSA-N	direct	637265914	6122.0	84.0172766123	0.01	67.494293938	0.239997201592	2.01	0.188845800741
30415422	637265914	6533.0	33.747146969	0.479994403185	KWMLJOLKUYYJFJ-GASJEMHNSA-N	1.0	RGHNJXZEOKUKBD-RSJOWCBRSA-N	direct	637265914	13169.0	84.0172766123	0.01	67.494293938	0.239997201592	2.01	0.188845800741
29865542	637270575	297.0	33.4762535332	0.479994403185	KWMLJOLKUYYJFJ-GASJEMHNSA-N	1.0	RGHNJXZEOKUKBD-QTBDOELSSA-N	direct	637270575	4116.0	200.0	0.01	66.9525070664	0.239997201592	2.01	0.188465681163
29865543	637270575	297.0	33.4762535332	0.479994403185	KWMLJOLKUYYJFJ-GASJEMHNSA-N	1.0	RGHNJXZEOKUKBD-QTBDOELSSA-N	direct	637270575	6131.0	200.0	0.01	66.9525070664	0.239997201592	2.01	0.188465681163
21324156	637270279	14366.0	45.6073030467	0.35011543794	KWMLJOLKUYYJFJ-GASJEMHNSA-N	1.0	RGHNJXZEOKUKBD-QMKXCQHVSA-N	flat tautomer	637270279	35.0	200.0	0.01	91.2146060935	0.17505771897	2.01	0.188170022173
21324157	637270279	14366.0	45.6073030467	0.35011543794	KWMLJOLKUYYJFJ-GASJEMHNSA-N	1.0	RGHNJXZEOKUKBD-QMKXCQHVSA-N	flat tautomer	637270279	1004.0	200.0	0.01	91.2146060935	0.17505771897	2.01	0.188170022173
21324158	637270279	14366.0	45.6073030467	0.35011543794	KWMLJOLKUYYJFJ-GASJEMHNSA-N	1.0	RGHNJXZEOKUKBD-QMKXCQHVSA-N	flat tautomer	637270279	2350.0	200.0	0.01	91.2146060935	0.17505771897	2.01	0.188170022173
21324159	637270279	14366.0	45.6073030467	0.35011543794	KWMLJOLKUYYJFJ-GASJEMHNSA-N	1.0	RGHNJXZEOKUKBD-QMKXCQHVSA-N	flat tautomer	637270279	3974.0	200.0	0.01	91.2146060935	0.17505771897	2.01	0.188170022173
31404184	637264732	6060.0	0.45593195565	0.35011543794	KWMLJOLKUYYJFJ-GASJEMHNSA-N	1.0	RGHNJXZEOKUKBD-MBMOQRBOSA-N	direct	637264732	13355.0	0.49485002168	1.0	0.911863911299	0.17505771897	2.01	0.188155469059
31404185	637264732	6060.0	0.45593195565	0.35011543794	KWMLJOLKUYYJFJ-GASJEMHNSA-N	1.0	RGHNJXZEOKUKBD-MBMOQRBOSA-N	direct	637264732	15605.0	0.49485002168	1.0	0.911863911299	0.17505771897	2.01	0.188155469059
25875770	637264413	6533.0	33.0762380392	0.479994403185	KWMLJOLKUYYJFJ-GASJEMHNSA-N	1.0	RGHNJXZEOKUKBD-RSJOWCBRSA-N	direct	637264413	638.0	63.3904055908	0.01	66.1524760783	0.239997201592	2.01	0.187900135628
25875771	637264413	6533.0	33.0762380392	0.479994403185	KWMLJOLKUYYJFJ-GASJEMHNSA-N	1.0	RGHNJXZEOKUKBD-RSJOWCBRSA-N	direct	637264413	4592.0	63.3904055908	0.01	66.1524760783	0.239997201592	2.01	0.187900135628
25875772	637264413	6533.0	33.0762380392	0.479994403185	KWMLJOLKUYYJFJ-GASJEMHNSA-N	1.0	RGHNJXZEOKUKBD-RSJOWCBRSA-N	direct	637264413	12512.0	63.3904055908	0.01	66.1524760783	0.239997201592	2.01	0.187900135628
7016964	637270822	3813.0	51.9430951487	0.304220445139	KWMLJOLKUYYJFJ-GASJEMHNSA-N	1.0	AAWZDTNXLSGCEK-WYWMIBKRSA-N	direct	637270822	1248.0	102.987162775	0.01	103.886190297	0.152110222569	2.01	0.187680036191
7016965	637270822	3813.0	51.9430951487	0.304220445139	KWMLJOLKUYYJFJ-GASJEMHNSA-N	1.0	AAWZDTNXLSGCEK-WYWMIBKRSA-N	direct	637270822	5136.0	102.987162775	0.01	103.886190297	0.152110222569	2.01	0.187680036191
7016982	637270822	3813.0	51.9430951487	0.304220445139	KWMLJOLKUYYJFJ-GASJEMHNSA-N	1.0	AAWZDTNXLSGCEK-WYWMIBKRSA-N	direct	637270822	658.0	87.6736641391	0.01	103.886190297	0.152110222569	2.01	0.187680036191
7016983	637270822	3813.0	51.9430951487	0.304220445139	KWMLJOLKUYYJFJ-GASJEMHNSA-N	1.0	AAWZDTNXLSGCEK-WYWMIBKRSA-N	direct	637270822	2754.0	87.6736641391	0.01	103.886190297	0.152110222569	2.01	0.187680036191
7016984	637270822	3813.0	51.9430951487	0.304220445139	KWMLJOLKUYYJFJ-GASJEMHNSA-N	1.0	AAWZDTNXLSGCEK-WYWMIBKRSA-N	direct	637270822	4575.0	87.6736641391	0.01	103.886190297	0.152110222569	2.01	0.187680036191
7016985	637270822	3813.0	51.9430951487	0.304220445139	KWMLJOLKUYYJFJ-GASJEMHNSA-N	1.0	AAWZDTNXLSGCEK-WYWMIBKRSA-N	direct	637270822	5746.0	87.6736641391	0.01	103.886190297	0.152110222569	2.01	0.187680036191
7016986	637270822	3813.0	51.9430951487	0.304220445139	KWMLJOLKUYYJFJ-GASJEMHNSA-N	1.0	AAWZDTNXLSGCEK-WYWMIBKRSA-N	direct	637270822	5904.0	87.6736641391	0.01	103.886190297	0.152110222569	2.01	0.187680036191
7016987	637270822	3813.0	51.9430951487	0.304220445139	KWMLJOLKUYYJFJ-GASJEMHNSA-N	1.0	AAWZDTNXLSGCEK-WYWMIBKRSA-N	direct	637270822	6396.0	87.6736641391	0.01	103.886190297	0.152110222569	2.01	0.187680036191
7016968	637270822	3813.0	51.9430951487	0.304220445139	KWMLJOLKUYYJFJ-GASJEMHNSA-N	1.0	AAWZDTNXLSGCEK-WYWMIBKRSA-N	direct	637270822	1179.0	97.1524273409	0.01	103.886190297	0.152110222569	2.01	0.187680036191
7016969	637270822	3813.0	51.9430951487	0.304220445139	KWMLJOLKUYYJFJ-GASJEMHNSA-N	1.0	AAWZDTNXLSGCEK-WYWMIBKRSA-N	direct	637270822	1656.0	97.1524273409	0.01	103.886190297	0.152110222569	2.01	0.187680036191
7016972	637270822	3813.0	51.9430951487	0.304220445139	KWMLJOLKUYYJFJ-GASJEMHNSA-N	1.0	AAWZDTNXLSGCEK-WYWMIBKRSA-N	direct	637270822	1011.0	94.3904055908	0.01	103.886190297	0.152110222569	2.01	0.187680036191
7016973	637270822	3813.0	51.9430951487	0.304220445139	KWMLJOLKUYYJFJ-GASJEMHNSA-N	1.0	AAWZDTNXLSGCEK-WYWMIBKRSA-N	direct	637270822	1203.0	94.3904055908	0.01	103.886190297	0.152110222569	2.01	0.187680036191
7016975	637270822	3813.0	51.9430951487	0.304220445139	KWMLJOLKUYYJFJ-GASJEMHNSA-N	1.0	AAWZDTNXLSGCEK-WYWMIBKRSA-N	direct	637270822	2127.0	94.3904055908	0.01	103.886190297	0.152110222569	2.01	0.187680036191
7016976	637270822	3813.0	51.9430951487	0.304220445139	KWMLJOLKUYYJFJ-GASJEMHNSA-N	1.0	AAWZDTNXLSGCEK-WYWMIBKRSA-N	direct	637270822	7236.0	94.3904055908	0.01	103.886190297	0.152110222569	2.01	0.187680036191
7016977	637270822	3813.0	51.9430951487	0.304220445139	KWMLJOLKUYYJFJ-GASJEMHNSA-N	1.0	AAWZDTNXLSGCEK-WYWMIBKRSA-N	direct	637270822	11520.0	94.3904055908	0.01	103.886190297	0.152110222569	2.01	0.187680036191
7016980	637270822	3813.0	51.9430951487	0.304220445139	KWMLJOLKUYYJFJ-GASJEMHNSA-N	1.0	AAWZDTNXLSGCEK-WYWMIBKRSA-N	direct	637270822	3785.0	90.7375489103	0.01	103.886190297	0.152110222569	2.01	0.187680036191
7016981	637270822	3813.0	51.9430951487	0.304220445139	KWMLJOLKUYYJFJ-GASJEMHNSA-N	1.0	AAWZDTNXLSGCEK-WYWMIBKRSA-N	direct	637270822	4146.0	90.7375489103	0.01	103.886190297	0.152110222569	2.01	0.187680036191
31403097	637268343	6060.0	0.823908740944	0.304220445139	KWMLJOLKUYYJFJ-GASJEMHNSA-N	1.0	RGHNJXZEOKUKBD-MBMOQRBOSA-N	direct	637268343	6060.0	0.259637310506	2.0	0.519274621012	0.152110222569	2.01	0.187665913322
29849742	637269347	297.0	46.8386319978	0.336864695299	KWMLJOLKUYYJFJ-GASJEMHNSA-N	1.0	RGHNJXZEOKUKBD-QTBDOELSSA-N	direct	637269347	9764.0	200.0	0.01	93.6772639955	0.168432347649	2.01	0.187609120715
30046331	637267731	850.0	40.3979400087	0.386090786203	KWMLJOLKUYYJFJ-GASJEMHNSA-N	1.0	RGHNJXZEOKUKBD-SQOUGZDYSA-N	direct	637267731	6122.0	63.5406075122	0.01	80.7958800173	0.193045393102	2.01	0.187068725502
30046333	637267731	850.0	40.3979400087	0.386090786203	KWMLJOLKUYYJFJ-GASJEMHNSA-N	1.0	RGHNJXZEOKUKBD-SQOUGZDYSA-N	direct	637267731	1195.0	57.3410351573	0.01	80.7958800173	0.193045393102	2.01	0.187068725502
30046334	637267731	850.0	40.3979400087	0.386090786203	KWMLJOLKUYYJFJ-GASJEMHNSA-N	1.0	RGHNJXZEOKUKBD-SQOUGZDYSA-N	direct	637267731	4810.0	57.3410351573	0.01	80.7958800173	0.193045393102	2.01	0.187068725502
29849777	637269347	297.0	46.8386319978	0.331365096675	KWMLJOLKUYYJFJ-GASJEMHNSA-N	1.0	RGHNJXZEOKUKBD-QTBDOELSSA-N	direct	637269347	9764.0	200.0	0.01	93.6772639955	0.165682548338	2.01	0.186838668633
30191180	637271276	3150.0	32.2700257143	0.479994403185	KWMLJOLKUYYJFJ-GASJEMHNSA-N	1.0	RGHNJXZEOKUKBD-SQOUGZDYSA-N	direct	637271276	4341.0	103.174573882	0.01	64.5400514286	0.239997201592	2.01	0.186744532003
11170634	637267729	971.0	50.7986028757	0.304220445139	KWMLJOLKUYYJFJ-GASJEMHNSA-N	1.0	RGHNJXZEOKUKBD-SQOUGZDYSA-N	direct	637267729	2427.0	84.1372724717	0.01	101.597205751	0.152110222569	2.01	0.186637567003
11170635	637267729	971.0	50.7986028757	0.304220445139	KWMLJOLKUYYJFJ-GASJEMHNSA-N	1.0	RGHNJXZEOKUKBD-SQOUGZDYSA-N	direct	637267729	3309.0	84.1372724717	0.01	101.597205751	0.152110222569	2.01	0.186637567003
11170640	637267729	13940.0	50.7986028757	0.304220445139	KWMLJOLKUYYJFJ-GASJEMHNSA-N	1.0	RGHNJXZEOKUKBD-QMKXCQHVSA-N	flat tautomer	637267729	2427.0	84.1372724717	0.01	101.597205751	0.152110222569	2.01	0.186637567003
11170641	637267729	13940.0	50.7986028757	0.304220445139	KWMLJOLKUYYJFJ-GASJEMHNSA-N	1.0	RGHNJXZEOKUKBD-QMKXCQHVSA-N	flat tautomer	637267729	3309.0	84.1372724717	0.01	101.597205751	0.152110222569	2.01	0.186637567003
21324140	637270279	14366.0	45.6073030467	0.336864695299	KWMLJOLKUYYJFJ-GASJEMHNSA-N	1.0	RGHNJXZEOKUKBD-QMKXCQHVSA-N	flat tautomer	637270279	35.0	200.0	0.01	91.2146060935	0.168432347649	2.01	0.186363773413
21324141	637270279	14366.0	45.6073030467	0.336864695299	KWMLJOLKUYYJFJ-GASJEMHNSA-N	1.0	RGHNJXZEOKUKBD-QMKXCQHVSA-N	flat tautomer	637270279	1004.0	200.0	0.01	91.2146060935	0.168432347649	2.01	0.186363773413
21324142	637270279	14366.0	45.6073030467	0.336864695299	KWMLJOLKUYYJFJ-GASJEMHNSA-N	1.0	RGHNJXZEOKUKBD-QMKXCQHVSA-N	flat tautomer	637270279	2350.0	200.0	0.01	91.2146060935	0.168432347649	2.01	0.186363773413
21324143	637270279	14366.0	45.6073030467	0.336864695299	KWMLJOLKUYYJFJ-GASJEMHNSA-N	1.0	RGHNJXZEOKUKBD-QMKXCQHVSA-N	flat tautomer	637270279	3974.0	200.0	0.01	91.2146060935	0.168432347649	2.01	0.186363773413
31404176	637264732	6060.0	0.45593195565	0.336864695299	KWMLJOLKUYYJFJ-GASJEMHNSA-N	1.0	RGHNJXZEOKUKBD-MBMOQRBOSA-N	direct	637264732	13355.0	0.49485002168	1.0	0.911863911299	0.168432347649	2.01	0.186349359995
31404177	637264732	6060.0	0.45593195565	0.336864695299	KWMLJOLKUYYJFJ-GASJEMHNSA-N	1.0	RGHNJXZEOKUKBD-MBMOQRBOSA-N	direct	637264732	15605.0	0.49485002168	1.0	0.911863911299	0.168432347649	2.01	0.186349359995
27512220	637267730	6533.0	31.9788107009	0.479994403185	KWMLJOLKUYYJFJ-GASJEMHNSA-N	1.0	RGHNJXZEOKUKBD-RSJOWCBRSA-N	direct	637267730	44.0	42.8356471442	0.01	63.9576214019	0.239997201592	2.01	0.186321788118
27512221	637267730	6533.0	31.9788107009	0.479994403185	KWMLJOLKUYYJFJ-GASJEMHNSA-N	1.0	RGHNJXZEOKUKBD-RSJOWCBRSA-N	direct	637267730	1847.0	42.8356471442	0.01	63.9576214019	0.239997201592	2.01	0.186321788118
27512222	637267730	6533.0	31.9788107009	0.479994403185	KWMLJOLKUYYJFJ-GASJEMHNSA-N	1.0	RGHNJXZEOKUKBD-RSJOWCBRSA-N	direct	637267730	4116.0	42.8356471442	0.01	63.9576214019	0.239997201592	2.01	0.186321788118
27512223	637267730	6533.0	31.9788107009	0.479994403185	KWMLJOLKUYYJFJ-GASJEMHNSA-N	1.0	RGHNJXZEOKUKBD-RSJOWCBRSA-N	direct	637267730	5039.0	42.8356471442	0.01	63.9576214019	0.239997201592	2.01	0.186321788118
26665787	637269791	850.0	50.271646218	0.304220445139	KWMLJOLKUYYJFJ-GASJEMHNSA-N	1.0	RGHNJXZEOKUKBD-SQOUGZDYSA-N	direct	637269791	1195.0	200.0	0.01	100.543292436	0.152110222569	2.01	0.186151653906
26665788	637269791	850.0	50.271646218	0.304220445139	KWMLJOLKUYYJFJ-GASJEMHNSA-N	1.0	RGHNJXZEOKUKBD-SQOUGZDYSA-N	direct	637269791	4810.0	200.0	0.01	100.543292436	0.152110222569	2.01	0.186151653906
20722943	637264487	3813.0	31.7281583935	0.479994403185	KWMLJOLKUYYJFJ-GASJEMHNSA-N	1.0	AAWZDTNXLSGCEK-WYWMIBKRSA-N	direct	637264487	4385.0	78.19859629	0.01	63.4563167869	0.239997201592	2.01	0.185955609028
20722944	637264487	3813.0	31.7281583935	0.479994403185	KWMLJOLKUYYJFJ-GASJEMHNSA-N	1.0	AAWZDTNXLSGCEK-WYWMIBKRSA-N	direct	637264487	5154.0	78.19859629	0.01	63.4563167869	0.239997201592	2.01	0.185955609028
20722947	637264487	3813.0	31.7281583935	0.479994403185	KWMLJOLKUYYJFJ-GASJEMHNSA-N	1.0	AAWZDTNXLSGCEK-WYWMIBKRSA-N	direct	637264487	2331.0	73.467245621	0.01	63.4563167869	0.239997201592	2.01	0.185955609028
57141835	637266101	2690.0	97.0172766123	0.304220445139	KWMLJOLKUYYJFJ-GASJEMHNSA-N	2.0	WVMWZWGZRAXUBK-SYTVJDICSA-N	direct	637266101	2690.0	95.7423214251	2.0	191.48464285	0.101406815046	2.01	0.185774800491
21324160	637270279	14366.0	45.6073030467	0.331365096675	KWMLJOLKUYYJFJ-GASJEMHNSA-N	1.0	RGHNJXZEOKUKBD-QMKXCQHVSA-N	flat tautomer	637270279	35.0	200.0	0.01	91.2146060935	0.165682548338	2.01	0.185598435583
21324161	637270279	14366.0	45.6073030467	0.331365096675	KWMLJOLKUYYJFJ-GASJEMHNSA-N	1.0	RGHNJXZEOKUKBD-QMKXCQHVSA-N	flat tautomer	637270279	1004.0	200.0	0.01	91.2146060935	0.165682548338	2.01	0.185598435583
21324162	637270279	14366.0	45.6073030467	0.331365096675	KWMLJOLKUYYJFJ-GASJEMHNSA-N	1.0	RGHNJXZEOKUKBD-QMKXCQHVSA-N	flat tautomer	637270279	2350.0	200.0	0.01	91.2146060935	0.165682548338	2.01	0.185598435583
21324163	637270279	14366.0	45.6073030467	0.331365096675	KWMLJOLKUYYJFJ-GASJEMHNSA-N	1.0	RGHNJXZEOKUKBD-QMKXCQHVSA-N	flat tautomer	637270279	3974.0	200.0	0.01	91.2146060935	0.165682548338	2.01	0.185598435583
31404186	637264732	6060.0	0.45593195565	0.331365096675	KWMLJOLKUYYJFJ-GASJEMHNSA-N	1.0	RGHNJXZEOKUKBD-MBMOQRBOSA-N	direct	637264732	13355.0	0.49485002168	1.0	0.911863911299	0.165682548338	2.01	0.185584081356
31404187	637264732	6060.0	0.45593195565	0.331365096675	KWMLJOLKUYYJFJ-GASJEMHNSA-N	1.0	RGHNJXZEOKUKBD-MBMOQRBOSA-N	direct	637264732	15605.0	0.49485002168	1.0	0.911863911299	0.165682548338	2.01	0.185584081356
1431859	637264584	3813.0	31.2433638918	0.479994403185	KWMLJOLKUYYJFJ-GASJEMHNSA-N	1.0	AAWZDTNXLSGCEK-WYWMIBKRSA-N	direct	637264584	5154.0	46.779891912	0.01	62.4867277835	0.239997201592	2.01	0.185241169057
1431862	637264584	3813.0	31.2433638918	0.479994403185	KWMLJOLKUYYJFJ-GASJEMHNSA-N	1.0	AAWZDTNXLSGCEK-WYWMIBKRSA-N	direct	637264584	189.0	42.9430951487	0.01	62.4867277835	0.239997201592	2.01	0.185241169057
1431863	637264584	3813.0	31.2433638918	0.479994403185	KWMLJOLKUYYJFJ-GASJEMHNSA-N	1.0	AAWZDTNXLSGCEK-WYWMIBKRSA-N	direct	637264584	1846.0	42.9430951487	0.01	62.4867277835	0.239997201592	2.01	0.185241169057
1431864	637264584	3813.0	31.2433638918	0.479994403185	KWMLJOLKUYYJFJ-GASJEMHNSA-N	1.0	AAWZDTNXLSGCEK-WYWMIBKRSA-N	direct	637264584	2046.0	42.9430951487	0.01	62.4867277835	0.239997201592	2.01	0.185241169057
2174340	637266136	6533.0	38.1611509093	0.386090786203	KWMLJOLKUYYJFJ-GASJEMHNSA-N	1.0	RGHNJXZEOKUKBD-RSJOWCBRSA-N	direct	637266136	2160.0	63.714442691	0.01	76.3223018185	0.193045393102	2.01	0.184423707504
2174341	637266136	6533.0	38.1611509093	0.386090786203	KWMLJOLKUYYJFJ-GASJEMHNSA-N	1.0	RGHNJXZEOKUKBD-RSJOWCBRSA-N	direct	637266136	4146.0	63.714442691	0.01	76.3223018185	0.193045393102	2.01	0.184423707504
2174342	637266136	6533.0	38.1611509093	0.386090786203	KWMLJOLKUYYJFJ-GASJEMHNSA-N	1.0	RGHNJXZEOKUKBD-RSJOWCBRSA-N	direct	637266136	4720.0	63.714442691	0.01	76.3223018185	0.193045393102	2.01	0.184423707504
30046412	637267731	850.0	40.3979400087	0.364352021546	KWMLJOLKUYYJFJ-GASJEMHNSA-N	1.0	RGHNJXZEOKUKBD-SQOUGZDYSA-N	direct	637267731	6122.0	63.5406075122	0.01	80.7958800173	0.182176010773	2.01	0.184378010242
30046414	637267731	850.0	40.3979400087	0.364352021546	KWMLJOLKUYYJFJ-GASJEMHNSA-N	1.0	RGHNJXZEOKUKBD-SQOUGZDYSA-N	direct	637267731	1195.0	57.3410351573	0.01	80.7958800173	0.182176010773	2.01	0.184378010242
30046415	637267731	850.0	40.3979400087	0.364352021546	KWMLJOLKUYYJFJ-GASJEMHNSA-N	1.0	RGHNJXZEOKUKBD-SQOUGZDYSA-N	direct	637267731	4810.0	57.3410351573	0.01	80.7958800173	0.182176010773	2.01	0.184378010242
10819879	637271634	3813.0	29.9586073148	0.479994403185	KWMLJOLKUYYJFJ-GASJEMHNSA-N	1.0	AAWZDTNXLSGCEK-WYWMIBKRSA-N	direct	637271634	1785.0	81.8927900304	0.01	59.9172146297	0.239997201592	2.01	0.183306755908
23619110	637264963	6533.0	37.096910013	0.386090786203	KWMLJOLKUYYJFJ-GASJEMHNSA-N	1.0	RGHNJXZEOKUKBD-RSJOWCBRSA-N	direct	637264963	5154.0	200.0	0.01	74.193820026	0.193045393102	2.01	0.183124232103
23619111	637264963	6533.0	37.096910013	0.386090786203	KWMLJOLKUYYJFJ-GASJEMHNSA-N	1.0	RGHNJXZEOKUKBD-RSJOWCBRSA-N	direct	637264963	6393.0	200.0	0.01	74.193820026	0.193045393102	2.01	0.183124232103
27512239	637267730	5870.0	36.9706162223	0.386090786203	KWMLJOLKUYYJFJ-GASJEMHNSA-N	1.0	RGHNJXZEOKUKBD-SKNVOMKLSA-N	direct	637267730	4489.0	50.3585258895	0.01	73.9412324446	0.193045393102	2.01	0.182968174373
30415451	637265914	5870.0	36.9546770212	0.386090786203	KWMLJOLKUYYJFJ-GASJEMHNSA-N	1.0	RGHNJXZEOKUKBD-SKNVOMKLSA-N	direct	637265914	3081.0	84.0172766123	0.01	73.9093540424	0.193045393102	2.01	0.182948450344
30415453	637265914	5870.0	36.9546770212	0.386090786203	KWMLJOLKUYYJFJ-GASJEMHNSA-N	1.0	RGHNJXZEOKUKBD-SKNVOMKLSA-N	direct	637265914	6122.0	84.0172766123	0.01	73.9093540424	0.193045393102	2.01	0.182948450344
30415454	637265914	5870.0	36.9546770212	0.386090786203	KWMLJOLKUYYJFJ-GASJEMHNSA-N	1.0	RGHNJXZEOKUKBD-SKNVOMKLSA-N	direct	637265914	13169.0	84.0172766123	0.01	73.9093540424	0.193045393102	2.01	0.182948450344
29849756	637269347	297.0	46.8386319978	0.304220445139	KWMLJOLKUYYJFJ-GASJEMHNSA-N	1.0	RGHNJXZEOKUKBD-QTBDOELSSA-N	direct	637269347	9764.0	200.0	0.01	93.6772639955	0.152110222569	2.01	0.182888826363
2174337	637266136	5870.0	36.6401645177	0.386090786203	KWMLJOLKUYYJFJ-GASJEMHNSA-N	1.0	RGHNJXZEOKUKBD-SKNVOMKLSA-N	direct	637266136	2160.0	63.714442691	0.01	73.2803290353	0.193045393102	2.01	0.182557944077
2174338	637266136	5870.0	36.6401645177	0.386090786203	KWMLJOLKUYYJFJ-GASJEMHNSA-N	1.0	RGHNJXZEOKUKBD-SKNVOMKLSA-N	direct	637266136	4146.0	63.714442691	0.01	73.2803290353	0.193045393102	2.01	0.182557944077
2174339	637266136	5870.0	36.6401645177	0.386090786203	KWMLJOLKUYYJFJ-GASJEMHNSA-N	1.0	RGHNJXZEOKUKBD-SKNVOMKLSA-N	direct	637266136	4720.0	63.714442691	0.01	73.2803290353	0.193045393102	2.01	0.182557944077
30046358	637267731	850.0	40.3979400087	0.35011543794	KWMLJOLKUYYJFJ-GASJEMHNSA-N	1.0	RGHNJXZEOKUKBD-SQOUGZDYSA-N	direct	637267731	6122.0	63.5406075122	0.01	80.7958800173	0.17505771897	2.01	0.182549918433
30046360	637267731	850.0	40.3979400087	0.35011543794	KWMLJOLKUYYJFJ-GASJEMHNSA-N	1.0	RGHNJXZEOKUKBD-SQOUGZDYSA-N	direct	637267731	1195.0	57.3410351573	0.01	80.7958800173	0.17505771897	2.01	0.182549918433
30046361	637267731	850.0	40.3979400087	0.35011543794	KWMLJOLKUYYJFJ-GASJEMHNSA-N	1.0	RGHNJXZEOKUKBD-SQOUGZDYSA-N	direct	637267731	4810.0	57.3410351573	0.01	80.7958800173	0.17505771897	2.01	0.182549918433
27512244	637267730	6533.0	36.5670307091	0.386090786203	KWMLJOLKUYYJFJ-GASJEMHNSA-N	1.0	RGHNJXZEOKUKBD-RSJOWCBRSA-N	direct	637267730	4489.0	50.3585258895	0.01	73.1340614183	0.193045393102	2.01	0.182466779348
7017012	637270822	102.0	36.4522252946	0.386090786203	KWMLJOLKUYYJFJ-GASJEMHNSA-N	1.0	RGHNJXZEOKUKBD-QTBDOELSSA-N	direct	637270822	1248.0	102.987162775	0.01	72.9044505892	0.193045393102	2.01	0.182323392789
7017013	637270822	102.0	36.4522252946	0.386090786203	KWMLJOLKUYYJFJ-GASJEMHNSA-N	1.0	RGHNJXZEOKUKBD-QTBDOELSSA-N	direct	637270822	5136.0	102.987162775	0.01	72.9044505892	0.193045393102	2.01	0.182323392789
7017016	637270822	102.0	36.4522252946	0.386090786203	KWMLJOLKUYYJFJ-GASJEMHNSA-N	1.0	RGHNJXZEOKUKBD-QTBDOELSSA-N	direct	637270822	1179.0	97.1524273409	0.01	72.9044505892	0.193045393102	2.01	0.182323392789
7017017	637270822	102.0	36.4522252946	0.386090786203	KWMLJOLKUYYJFJ-GASJEMHNSA-N	1.0	RGHNJXZEOKUKBD-QTBDOELSSA-N	direct	637270822	1656.0	97.1524273409	0.01	72.9044505892	0.193045393102	2.01	0.182323392789
7017020	637270822	102.0	36.4522252946	0.386090786203	KWMLJOLKUYYJFJ-GASJEMHNSA-N	1.0	RGHNJXZEOKUKBD-QTBDOELSSA-N	direct	637270822	1011.0	94.3904055908	0.01	72.9044505892	0.193045393102	2.01	0.182323392789
7017021	637270822	102.0	36.4522252946	0.386090786203	KWMLJOLKUYYJFJ-GASJEMHNSA-N	1.0	RGHNJXZEOKUKBD-QTBDOELSSA-N	direct	637270822	1203.0	94.3904055908	0.01	72.9044505892	0.193045393102	2.01	0.182323392789
7017023	637270822	102.0	36.4522252946	0.386090786203	KWMLJOLKUYYJFJ-GASJEMHNSA-N	1.0	RGHNJXZEOKUKBD-QTBDOELSSA-N	direct	637270822	2127.0	94.3904055908	0.01	72.9044505892	0.193045393102	2.01	0.182323392789
7017024	637270822	102.0	36.4522252946	0.386090786203	KWMLJOLKUYYJFJ-GASJEMHNSA-N	1.0	RGHNJXZEOKUKBD-QTBDOELSSA-N	direct	637270822	7236.0	94.3904055908	0.01	72.9044505892	0.193045393102	2.01	0.182323392789
7017025	637270822	102.0	36.4522252946	0.386090786203	KWMLJOLKUYYJFJ-GASJEMHNSA-N	1.0	RGHNJXZEOKUKBD-QTBDOELSSA-N	direct	637270822	11520.0	94.3904055908	0.01	72.9044505892	0.193045393102	2.01	0.182323392789
7017028	637270822	102.0	36.4522252946	0.386090786203	KWMLJOLKUYYJFJ-GASJEMHNSA-N	1.0	RGHNJXZEOKUKBD-QTBDOELSSA-N	direct	637270822	3785.0	90.7375489103	0.01	72.9044505892	0.193045393102	2.01	0.182323392789
7017029	637270822	102.0	36.4522252946	0.386090786203	KWMLJOLKUYYJFJ-GASJEMHNSA-N	1.0	RGHNJXZEOKUKBD-QTBDOELSSA-N	direct	637270822	4146.0	90.7375489103	0.01	72.9044505892	0.193045393102	2.01	0.182323392789
7017030	637270822	102.0	36.4522252946	0.386090786203	KWMLJOLKUYYJFJ-GASJEMHNSA-N	1.0	RGHNJXZEOKUKBD-QTBDOELSSA-N	direct	637270822	658.0	87.6736641391	0.01	72.9044505892	0.193045393102	2.01	0.182323392789
7017031	637270822	102.0	36.4522252946	0.386090786203	KWMLJOLKUYYJFJ-GASJEMHNSA-N	1.0	RGHNJXZEOKUKBD-QTBDOELSSA-N	direct	637270822	2754.0	87.6736641391	0.01	72.9044505892	0.193045393102	2.01	0.182323392789
7017032	637270822	102.0	36.4522252946	0.386090786203	KWMLJOLKUYYJFJ-GASJEMHNSA-N	1.0	RGHNJXZEOKUKBD-QTBDOELSSA-N	direct	637270822	4575.0	87.6736641391	0.01	72.9044505892	0.193045393102	2.01	0.182323392789
7017033	637270822	102.0	36.4522252946	0.386090786203	KWMLJOLKUYYJFJ-GASJEMHNSA-N	1.0	RGHNJXZEOKUKBD-QTBDOELSSA-N	direct	637270822	5746.0	87.6736641391	0.01	72.9044505892	0.193045393102	2.01	0.182323392789
7017034	637270822	102.0	36.4522252946	0.386090786203	KWMLJOLKUYYJFJ-GASJEMHNSA-N	1.0	RGHNJXZEOKUKBD-QTBDOELSSA-N	direct	637270822	5904.0	87.6736641391	0.01	72.9044505892	0.193045393102	2.01	0.182323392789
7017035	637270822	102.0	36.4522252946	0.386090786203	KWMLJOLKUYYJFJ-GASJEMHNSA-N	1.0	RGHNJXZEOKUKBD-QTBDOELSSA-N	direct	637270822	6396.0	87.6736641391	0.01	72.9044505892	0.193045393102	2.01	0.182323392789
31284187	637271070	5870.0	36.1573907604	0.386090786203	KWMLJOLKUYYJFJ-GASJEMHNSA-N	1.0	RGHNJXZEOKUKBD-SKNVOMKLSA-N	direct	637271070	44.0	200.0	0.01	72.3147815208	0.193045393102	2.01	0.181953600202
31284188	637271070	5870.0	36.1573907604	0.386090786203	KWMLJOLKUYYJFJ-GASJEMHNSA-N	1.0	RGHNJXZEOKUKBD-SKNVOMKLSA-N	direct	637271070	1847.0	200.0	0.01	72.3147815208	0.193045393102	2.01	0.181953600202
31284189	637271070	5870.0	36.1573907604	0.386090786203	KWMLJOLKUYYJFJ-GASJEMHNSA-N	1.0	RGHNJXZEOKUKBD-SKNVOMKLSA-N	direct	637271070	4116.0	200.0	0.01	72.3147815208	0.193045393102	2.01	0.181953600202
31284190	637271070	5870.0	36.1573907604	0.386090786203	KWMLJOLKUYYJFJ-GASJEMHNSA-N	1.0	RGHNJXZEOKUKBD-SKNVOMKLSA-N	direct	637271070	5039.0	200.0	0.01	72.3147815208	0.193045393102	2.01	0.181953600202
2174367	637266136	6533.0	38.1611509093	0.364352021546	KWMLJOLKUYYJFJ-GASJEMHNSA-N	1.0	RGHNJXZEOKUKBD-RSJOWCBRSA-N	direct	637266136	2160.0	63.714442691	0.01	76.3223018185	0.182176010773	2.01	0.181771037034
2174368	637266136	6533.0	38.1611509093	0.364352021546	KWMLJOLKUYYJFJ-GASJEMHNSA-N	1.0	RGHNJXZEOKUKBD-RSJOWCBRSA-N	direct	637266136	4146.0	63.714442691	0.01	76.3223018185	0.182176010773	2.01	0.181771037034
2174369	637266136	6533.0	38.1611509093	0.364352021546	KWMLJOLKUYYJFJ-GASJEMHNSA-N	1.0	RGHNJXZEOKUKBD-RSJOWCBRSA-N	direct	637266136	4720.0	63.714442691	0.01	76.3223018185	0.182176010773	2.01	0.181771037034
21324148	637270279	14366.0	45.6073030467	0.304220445139	KWMLJOLKUYYJFJ-GASJEMHNSA-N	1.0	RGHNJXZEOKUKBD-QMKXCQHVSA-N	flat tautomer	637270279	35.0	200.0	0.01	91.2146060935	0.152110222569	2.01	0.181674812324
21324149	637270279	14366.0	45.6073030467	0.304220445139	KWMLJOLKUYYJFJ-GASJEMHNSA-N	1.0	RGHNJXZEOKUKBD-QMKXCQHVSA-N	flat tautomer	637270279	1004.0	200.0	0.01	91.2146060935	0.152110222569	2.01	0.181674812324
21324150	637270279	14366.0	45.6073030467	0.304220445139	KWMLJOLKUYYJFJ-GASJEMHNSA-N	1.0	RGHNJXZEOKUKBD-QMKXCQHVSA-N	flat tautomer	637270279	2350.0	200.0	0.01	91.2146060935	0.152110222569	2.01	0.181674812324
21324151	637270279	14366.0	45.6073030467	0.304220445139	KWMLJOLKUYYJFJ-GASJEMHNSA-N	1.0	RGHNJXZEOKUKBD-QMKXCQHVSA-N	flat tautomer	637270279	3974.0	200.0	0.01	91.2146060935	0.152110222569	2.01	0.181674812324
31404180	637264732	6060.0	0.45593195565	0.304220445139	KWMLJOLKUYYJFJ-GASJEMHNSA-N	1.0	RGHNJXZEOKUKBD-MBMOQRBOSA-N	direct	637264732	13355.0	0.49485002168	1.0	0.911863911299	0.152110222569	2.01	0.181660761551
31404181	637264732	6060.0	0.45593195565	0.304220445139	KWMLJOLKUYYJFJ-GASJEMHNSA-N	1.0	RGHNJXZEOKUKBD-MBMOQRBOSA-N	direct	637264732	15605.0	0.49485002168	1.0	0.911863911299	0.152110222569	2.01	0.181660761551
11382382	637271627	102.0	35.7447274949	0.386090786203	KWMLJOLKUYYJFJ-GASJEMHNSA-N	1.0	RGHNJXZEOKUKBD-QTBDOELSSA-N	direct	637271627	1011.0	98.154281982	0.01	71.4894549898	0.193045393102	2.01	0.18143220556
11382383	637271627	102.0	35.7447274949	0.386090786203	KWMLJOLKUYYJFJ-GASJEMHNSA-N	1.0	RGHNJXZEOKUKBD-QTBDOELSSA-N	direct	637271627	2127.0	98.154281982	0.01	71.4894549898	0.193045393102	2.01	0.18143220556
11382384	637271627	102.0	35.7447274949	0.386090786203	KWMLJOLKUYYJFJ-GASJEMHNSA-N	1.0	RGHNJXZEOKUKBD-QTBDOELSSA-N	direct	637271627	1248.0	86.0680338853	0.01	71.4894549898	0.193045393102	2.01	0.18143220556
11382385	637271627	102.0	35.7447274949	0.386090786203	KWMLJOLKUYYJFJ-GASJEMHNSA-N	1.0	RGHNJXZEOKUKBD-QTBDOELSSA-N	direct	637271627	5136.0	86.0680338853	0.01	71.4894549898	0.193045393102	2.01	0.18143220556
31284195	637271070	6533.0	35.2898826349	0.386090786203	KWMLJOLKUYYJFJ-GASJEMHNSA-N	1.0	RGHNJXZEOKUKBD-RSJOWCBRSA-N	direct	637271070	44.0	200.0	0.01	70.5797652698	0.193045393102	2.01	0.180852258204
31284196	637271070	6533.0	35.2898826349	0.386090786203	KWMLJOLKUYYJFJ-GASJEMHNSA-N	1.0	RGHNJXZEOKUKBD-RSJOWCBRSA-N	direct	637271070	1847.0	200.0	0.01	70.5797652698	0.193045393102	2.01	0.180852258204
31284197	637271070	6533.0	35.2898826349	0.386090786203	KWMLJOLKUYYJFJ-GASJEMHNSA-N	1.0	RGHNJXZEOKUKBD-RSJOWCBRSA-N	direct	637271070	4116.0	200.0	0.01	70.5797652698	0.193045393102	2.01	0.180852258204
31284198	637271070	6533.0	35.2898826349	0.386090786203	KWMLJOLKUYYJFJ-GASJEMHNSA-N	1.0	RGHNJXZEOKUKBD-RSJOWCBRSA-N	direct	637271070	5039.0	200.0	0.01	70.5797652698	0.193045393102	2.01	0.180852258204
30046250	637267731	850.0	40.3979400087	0.336864695299	KWMLJOLKUYYJFJ-GASJEMHNSA-N	1.0	RGHNJXZEOKUKBD-SQOUGZDYSA-N	direct	637267731	6122.0	63.5406075122	0.01	80.7958800173	0.168432347649	2.01	0.180797617189
30046252	637267731	850.0	40.3979400087	0.336864695299	KWMLJOLKUYYJFJ-GASJEMHNSA-N	1.0	RGHNJXZEOKUKBD-SQOUGZDYSA-N	direct	637267731	1195.0	57.3410351573	0.01	80.7958800173	0.168432347649	2.01	0.180797617189
30046253	637267731	850.0	40.3979400087	0.336864695299	KWMLJOLKUYYJFJ-GASJEMHNSA-N	1.0	RGHNJXZEOKUKBD-SQOUGZDYSA-N	direct	637267731	4810.0	57.3410351573	0.01	80.7958800173	0.168432347649	2.01	0.180797617189
23619122	637264963	6533.0	37.096910013	0.364352021546	KWMLJOLKUYYJFJ-GASJEMHNSA-N	1.0	RGHNJXZEOKUKBD-RSJOWCBRSA-N	direct	637264963	5154.0	200.0	0.01	74.193820026	0.182176010773	2.01	0.180490252722
23619123	637264963	6533.0	37.096910013	0.364352021546	KWMLJOLKUYYJFJ-GASJEMHNSA-N	1.0	RGHNJXZEOKUKBD-RSJOWCBRSA-N	direct	637264963	6393.0	200.0	0.01	74.193820026	0.182176010773	2.01	0.180490252722
27512284	637267730	5870.0	36.9706162223	0.364352021546	KWMLJOLKUYYJFJ-GASJEMHNSA-N	1.0	RGHNJXZEOKUKBD-SKNVOMKLSA-N	direct	637267730	4489.0	50.3585258895	0.01	73.9412324446	0.182176010773	2.01	0.18033643966
30415511	637265914	5870.0	36.9546770212	0.364352021546	KWMLJOLKUYYJFJ-GASJEMHNSA-N	1.0	RGHNJXZEOKUKBD-SKNVOMKLSA-N	direct	637265914	3081.0	84.0172766123	0.01	73.9093540424	0.182176010773	2.01	0.180316999332
30415513	637265914	5870.0	36.9546770212	0.364352021546	KWMLJOLKUYYJFJ-GASJEMHNSA-N	1.0	RGHNJXZEOKUKBD-SKNVOMKLSA-N	direct	637265914	6122.0	84.0172766123	0.01	73.9093540424	0.182176010773	2.01	0.180316999332
30415514	637265914	5870.0	36.9546770212	0.364352021546	KWMLJOLKUYYJFJ-GASJEMHNSA-N	1.0	RGHNJXZEOKUKBD-SKNVOMKLSA-N	direct	637265914	13169.0	84.0172766123	0.01	73.9093540424	0.182176010773	2.01	0.180316999332
25875788	637264413	5870.0	34.7423214251	0.386090786203	KWMLJOLKUYYJFJ-GASJEMHNSA-N	1.0	RGHNJXZEOKUKBD-SKNVOMKLSA-N	direct	637264413	638.0	63.3904055908	0.01	69.4846428503	0.193045393102	2.01	0.180146608727
25875789	637264413	5870.0	34.7423214251	0.386090786203	KWMLJOLKUYYJFJ-GASJEMHNSA-N	1.0	RGHNJXZEOKUKBD-SKNVOMKLSA-N	direct	637264413	4592.0	63.3904055908	0.01	69.4846428503	0.193045393102	2.01	0.180146608727
25875790	637264413	5870.0	34.7423214251	0.386090786203	KWMLJOLKUYYJFJ-GASJEMHNSA-N	1.0	RGHNJXZEOKUKBD-SKNVOMKLSA-N	direct	637264413	12512.0	63.3904055908	0.01	69.4846428503	0.193045393102	2.01	0.180146608727
30046385	637267731	850.0	40.3979400087	0.331365096675	KWMLJOLKUYYJFJ-GASJEMHNSA-N	1.0	RGHNJXZEOKUKBD-SQOUGZDYSA-N	direct	637267731	6122.0	63.5406075122	0.01	80.7958800173	0.165682548338	2.01	0.180055137825
30046387	637267731	850.0	40.3979400087	0.331365096675	KWMLJOLKUYYJFJ-GASJEMHNSA-N	1.0	RGHNJXZEOKUKBD-SQOUGZDYSA-N	direct	637267731	1195.0	57.3410351573	0.01	80.7958800173	0.165682548338	2.01	0.180055137825
30046388	637267731	850.0	40.3979400087	0.331365096675	KWMLJOLKUYYJFJ-GASJEMHNSA-N	1.0	RGHNJXZEOKUKBD-SQOUGZDYSA-N	direct	637267731	4810.0	57.3410351573	0.01	80.7958800173	0.165682548338	2.01	0.180055137825
2174349	637266136	6533.0	38.1611509093	0.35011543794	KWMLJOLKUYYJFJ-GASJEMHNSA-N	1.0	RGHNJXZEOKUKBD-RSJOWCBRSA-N	direct	637266136	2160.0	63.714442691	0.01	76.3223018185	0.17505771897	2.01	0.179968793135
2174350	637266136	6533.0	38.1611509093	0.35011543794	KWMLJOLKUYYJFJ-GASJEMHNSA-N	1.0	RGHNJXZEOKUKBD-RSJOWCBRSA-N	direct	637266136	4146.0	63.714442691	0.01	76.3223018185	0.17505771897	2.01	0.179968793135
2174351	637266136	6533.0	38.1611509093	0.35011543794	KWMLJOLKUYYJFJ-GASJEMHNSA-N	1.0	RGHNJXZEOKUKBD-RSJOWCBRSA-N	direct	637266136	4720.0	63.714442691	0.01	76.3223018185	0.17505771897	2.01	0.179968793135
2174364	637266136	5870.0	36.6401645177	0.364352021546	KWMLJOLKUYYJFJ-GASJEMHNSA-N	1.0	RGHNJXZEOKUKBD-SKNVOMKLSA-N	direct	637266136	2160.0	63.714442691	0.01	73.2803290353	0.182176010773	2.01	0.179932109937
2174365	637266136	5870.0	36.6401645177	0.364352021546	KWMLJOLKUYYJFJ-GASJEMHNSA-N	1.0	RGHNJXZEOKUKBD-SKNVOMKLSA-N	direct	637266136	4146.0	63.714442691	0.01	73.2803290353	0.182176010773	2.01	0.179932109937
2174366	637266136	5870.0	36.6401645177	0.364352021546	KWMLJOLKUYYJFJ-GASJEMHNSA-N	1.0	RGHNJXZEOKUKBD-SKNVOMKLSA-N	direct	637266136	4720.0	63.714442691	0.01	73.2803290353	0.182176010773	2.01	0.179932109937
27512289	637267730	6533.0	36.5670307091	0.364352021546	KWMLJOLKUYYJFJ-GASJEMHNSA-N	1.0	RGHNJXZEOKUKBD-RSJOWCBRSA-N	direct	637267730	4489.0	50.3585258895	0.01	73.1340614183	0.182176010773	2.01	0.179842256482
7017660	637270822	102.0	36.4522252946	0.364352021546	KWMLJOLKUYYJFJ-GASJEMHNSA-N	1.0	RGHNJXZEOKUKBD-QTBDOELSSA-N	direct	637270822	1248.0	102.987162775	0.01	72.9044505892	0.182176010773	2.01	0.179700932333
7017661	637270822	102.0	36.4522252946	0.364352021546	KWMLJOLKUYYJFJ-GASJEMHNSA-N	1.0	RGHNJXZEOKUKBD-QTBDOELSSA-N	direct	637270822	5136.0	102.987162775	0.01	72.9044505892	0.182176010773	2.01	0.179700932333
7017664	637270822	102.0	36.4522252946	0.364352021546	KWMLJOLKUYYJFJ-GASJEMHNSA-N	1.0	RGHNJXZEOKUKBD-QTBDOELSSA-N	direct	637270822	1179.0	97.1524273409	0.01	72.9044505892	0.182176010773	2.01	0.179700932333
7017665	637270822	102.0	36.4522252946	0.364352021546	KWMLJOLKUYYJFJ-GASJEMHNSA-N	1.0	RGHNJXZEOKUKBD-QTBDOELSSA-N	direct	637270822	1656.0	97.1524273409	0.01	72.9044505892	0.182176010773	2.01	0.179700932333
7017668	637270822	102.0	36.4522252946	0.364352021546	KWMLJOLKUYYJFJ-GASJEMHNSA-N	1.0	RGHNJXZEOKUKBD-QTBDOELSSA-N	direct	637270822	1011.0	94.3904055908	0.01	72.9044505892	0.182176010773	2.01	0.179700932333
7017669	637270822	102.0	36.4522252946	0.364352021546	KWMLJOLKUYYJFJ-GASJEMHNSA-N	1.0	RGHNJXZEOKUKBD-QTBDOELSSA-N	direct	637270822	1203.0	94.3904055908	0.01	72.9044505892	0.182176010773	2.01	0.179700932333
7017671	637270822	102.0	36.4522252946	0.364352021546	KWMLJOLKUYYJFJ-GASJEMHNSA-N	1.0	RGHNJXZEOKUKBD-QTBDOELSSA-N	direct	637270822	2127.0	94.3904055908	0.01	72.9044505892	0.182176010773	2.01	0.179700932333
7017672	637270822	102.0	36.4522252946	0.364352021546	KWMLJOLKUYYJFJ-GASJEMHNSA-N	1.0	RGHNJXZEOKUKBD-QTBDOELSSA-N	direct	637270822	7236.0	94.3904055908	0.01	72.9044505892	0.182176010773	2.01	0.179700932333
7017673	637270822	102.0	36.4522252946	0.364352021546	KWMLJOLKUYYJFJ-GASJEMHNSA-N	1.0	RGHNJXZEOKUKBD-QTBDOELSSA-N	direct	637270822	11520.0	94.3904055908	0.01	72.9044505892	0.182176010773	2.01	0.179700932333
7017676	637270822	102.0	36.4522252946	0.364352021546	KWMLJOLKUYYJFJ-GASJEMHNSA-N	1.0	RGHNJXZEOKUKBD-QTBDOELSSA-N	direct	637270822	3785.0	90.7375489103	0.01	72.9044505892	0.182176010773	2.01	0.179700932333
7017677	637270822	102.0	36.4522252946	0.364352021546	KWMLJOLKUYYJFJ-GASJEMHNSA-N	1.0	RGHNJXZEOKUKBD-QTBDOELSSA-N	direct	637270822	4146.0	90.7375489103	0.01	72.9044505892	0.182176010773	2.01	0.179700932333
7017678	637270822	102.0	36.4522252946	0.364352021546	KWMLJOLKUYYJFJ-GASJEMHNSA-N	1.0	RGHNJXZEOKUKBD-QTBDOELSSA-N	direct	637270822	658.0	87.6736641391	0.01	72.9044505892	0.182176010773	2.01	0.179700932333
7017679	637270822	102.0	36.4522252946	0.364352021546	KWMLJOLKUYYJFJ-GASJEMHNSA-N	1.0	RGHNJXZEOKUKBD-QTBDOELSSA-N	direct	637270822	2754.0	87.6736641391	0.01	72.9044505892	0.182176010773	2.01	0.179700932333
7017680	637270822	102.0	36.4522252946	0.364352021546	KWMLJOLKUYYJFJ-GASJEMHNSA-N	1.0	RGHNJXZEOKUKBD-QTBDOELSSA-N	direct	637270822	4575.0	87.6736641391	0.01	72.9044505892	0.182176010773	2.01	0.179700932333
7017681	637270822	102.0	36.4522252946	0.364352021546	KWMLJOLKUYYJFJ-GASJEMHNSA-N	1.0	RGHNJXZEOKUKBD-QTBDOELSSA-N	direct	637270822	5746.0	87.6736641391	0.01	72.9044505892	0.182176010773	2.01	0.179700932333
7017682	637270822	102.0	36.4522252946	0.364352021546	KWMLJOLKUYYJFJ-GASJEMHNSA-N	1.0	RGHNJXZEOKUKBD-QTBDOELSSA-N	direct	637270822	5904.0	87.6736641391	0.01	72.9044505892	0.182176010773	2.01	0.179700932333
7017683	637270822	102.0	36.4522252946	0.364352021546	KWMLJOLKUYYJFJ-GASJEMHNSA-N	1.0	RGHNJXZEOKUKBD-QTBDOELSSA-N	direct	637270822	6396.0	87.6736641391	0.01	72.9044505892	0.182176010773	2.01	0.179700932333
31284235	637271070	5870.0	36.1573907604	0.364352021546	KWMLJOLKUYYJFJ-GASJEMHNSA-N	1.0	RGHNJXZEOKUKBD-SKNVOMKLSA-N	direct	637271070	44.0	200.0	0.01	72.3147815208	0.182176010773	2.01	0.179336458683
31284236	637271070	5870.0	36.1573907604	0.364352021546	KWMLJOLKUYYJFJ-GASJEMHNSA-N	1.0	RGHNJXZEOKUKBD-SKNVOMKLSA-N	direct	637271070	1847.0	200.0	0.01	72.3147815208	0.182176010773	2.01	0.179336458683
31284237	637271070	5870.0	36.1573907604	0.364352021546	KWMLJOLKUYYJFJ-GASJEMHNSA-N	1.0	RGHNJXZEOKUKBD-SKNVOMKLSA-N	direct	637271070	4116.0	200.0	0.01	72.3147815208	0.182176010773	2.01	0.179336458683
31284238	637271070	5870.0	36.1573907604	0.364352021546	KWMLJOLKUYYJFJ-GASJEMHNSA-N	1.0	RGHNJXZEOKUKBD-SKNVOMKLSA-N	direct	637271070	5039.0	200.0	0.01	72.3147815208	0.182176010773	2.01	0.179336458683
9982513	637265842	3813.0	33.896196279	0.386090786203	KWMLJOLKUYYJFJ-GASJEMHNSA-N	1.0	AAWZDTNXLSGCEK-WYWMIBKRSA-N	direct	637265842	189.0	49.321481621	0.01	67.7923925581	0.193045393102	2.01	0.179039610296
9982514	637265842	3813.0	33.896196279	0.386090786203	KWMLJOLKUYYJFJ-GASJEMHNSA-N	1.0	AAWZDTNXLSGCEK-WYWMIBKRSA-N	direct	637265842	1846.0	49.321481621	0.01	67.7923925581	0.193045393102	2.01	0.179039610296
9982515	637265842	3813.0	33.896196279	0.386090786203	KWMLJOLKUYYJFJ-GASJEMHNSA-N	1.0	AAWZDTNXLSGCEK-WYWMIBKRSA-N	direct	637265842	2046.0	49.321481621	0.01	67.7923925581	0.193045393102	2.01	0.179039610296
9982516	637265842	3813.0	33.896196279	0.386090786203	KWMLJOLKUYYJFJ-GASJEMHNSA-N	1.0	AAWZDTNXLSGCEK-WYWMIBKRSA-N	direct	637265842	4116.0	48.4190750243	0.01	67.7923925581	0.193045393102	2.01	0.179039610296
30415459	637265914	6533.0	33.747146969	0.386090786203	KWMLJOLKUYYJFJ-GASJEMHNSA-N	1.0	RGHNJXZEOKUKBD-RSJOWCBRSA-N	direct	637265914	3081.0	84.0172766123	0.01	67.494293938	0.193045393102	2.01	0.178842465407
30415460	637265914	6533.0	33.747146969	0.386090786203	KWMLJOLKUYYJFJ-GASJEMHNSA-N	1.0	RGHNJXZEOKUKBD-RSJOWCBRSA-N	direct	637265914	5870.0	84.0172766123	0.01	67.494293938	0.193045393102	2.01	0.178842465407
30415461	637265914	6533.0	33.747146969	0.386090786203	KWMLJOLKUYYJFJ-GASJEMHNSA-N	1.0	RGHNJXZEOKUKBD-RSJOWCBRSA-N	direct	637265914	6122.0	84.0172766123	0.01	67.494293938	0.193045393102	2.01	0.178842465407
30415462	637265914	6533.0	33.747146969	0.386090786203	KWMLJOLKUYYJFJ-GASJEMHNSA-N	1.0	RGHNJXZEOKUKBD-RSJOWCBRSA-N	direct	637265914	13169.0	84.0172766123	0.01	67.494293938	0.193045393102	2.01	0.178842465407
11382394	637271627	102.0	35.7447274949	0.364352021546	KWMLJOLKUYYJFJ-GASJEMHNSA-N	1.0	RGHNJXZEOKUKBD-QTBDOELSSA-N	direct	637271627	1011.0	98.154281982	0.01	71.4894549898	0.182176010773	2.01	0.178822563555
11382395	637271627	102.0	35.7447274949	0.364352021546	KWMLJOLKUYYJFJ-GASJEMHNSA-N	1.0	RGHNJXZEOKUKBD-QTBDOELSSA-N	direct	637271627	2127.0	98.154281982	0.01	71.4894549898	0.182176010773	2.01	0.178822563555
11382396	637271627	102.0	35.7447274949	0.364352021546	KWMLJOLKUYYJFJ-GASJEMHNSA-N	1.0	RGHNJXZEOKUKBD-QTBDOELSSA-N	direct	637271627	1248.0	86.0680338853	0.01	71.4894549898	0.182176010773	2.01	0.178822563555
11382397	637271627	102.0	35.7447274949	0.364352021546	KWMLJOLKUYYJFJ-GASJEMHNSA-N	1.0	RGHNJXZEOKUKBD-QTBDOELSSA-N	direct	637271627	5136.0	86.0680338853	0.01	71.4894549898	0.182176010773	2.01	0.178822563555
23619114	637264963	6533.0	37.096910013	0.35011543794	KWMLJOLKUYYJFJ-GASJEMHNSA-N	1.0	RGHNJXZEOKUKBD-RSJOWCBRSA-N	direct	637264963	5154.0	200.0	0.01	74.193820026	0.17505771897	2.01	0.178700707688
23619115	637264963	6533.0	37.096910013	0.35011543794	KWMLJOLKUYYJFJ-GASJEMHNSA-N	1.0	RGHNJXZEOKUKBD-RSJOWCBRSA-N	direct	637264963	6393.0	200.0	0.01	74.193820026	0.17505771897	2.01	0.178700707688
27512254	637267730	5870.0	36.9706162223	0.35011543794	KWMLJOLKUYYJFJ-GASJEMHNSA-N	1.0	RGHNJXZEOKUKBD-SKNVOMKLSA-N	direct	637267730	4489.0	50.3585258895	0.01	73.9412324446	0.17505771897	2.01	0.178548419668
30415471	637265914	5870.0	36.9546770212	0.35011543794	KWMLJOLKUYYJFJ-GASJEMHNSA-N	1.0	RGHNJXZEOKUKBD-SKNVOMKLSA-N	direct	637265914	3081.0	84.0172766123	0.01	73.9093540424	0.17505771897	2.01	0.178529172089
30415473	637265914	5870.0	36.9546770212	0.35011543794	KWMLJOLKUYYJFJ-GASJEMHNSA-N	1.0	RGHNJXZEOKUKBD-SKNVOMKLSA-N	direct	637265914	6122.0	84.0172766123	0.01	73.9093540424	0.17505771897	2.01	0.178529172089
30415474	637265914	5870.0	36.9546770212	0.35011543794	KWMLJOLKUYYJFJ-GASJEMHNSA-N	1.0	RGHNJXZEOKUKBD-SKNVOMKLSA-N	direct	637265914	13169.0	84.0172766123	0.01	73.9093540424	0.17505771897	2.01	0.178529172089
29865546	637270575	297.0	33.4762535332	0.386090786203	KWMLJOLKUYYJFJ-GASJEMHNSA-N	1.0	RGHNJXZEOKUKBD-QTBDOELSSA-N	direct	637270575	4116.0	200.0	0.01	66.9525070664	0.193045393102	2.01	0.178482481112
29865547	637270575	297.0	33.4762535332	0.386090786203	KWMLJOLKUYYJFJ-GASJEMHNSA-N	1.0	RGHNJXZEOKUKBD-QTBDOELSSA-N	direct	637270575	6131.0	200.0	0.01	66.9525070664	0.193045393102	2.01	0.178482481112
31284243	637271070	6533.0	35.2898826349	0.364352021546	KWMLJOLKUYYJFJ-GASJEMHNSA-N	1.0	RGHNJXZEOKUKBD-RSJOWCBRSA-N	direct	637271070	44.0	200.0	0.01	70.5797652698	0.182176010773	2.01	0.178250957908
31284244	637271070	6533.0	35.2898826349	0.364352021546	KWMLJOLKUYYJFJ-GASJEMHNSA-N	1.0	RGHNJXZEOKUKBD-RSJOWCBRSA-N	direct	637271070	1847.0	200.0	0.01	70.5797652698	0.182176010773	2.01	0.178250957908
31284245	637271070	6533.0	35.2898826349	0.364352021546	KWMLJOLKUYYJFJ-GASJEMHNSA-N	1.0	RGHNJXZEOKUKBD-RSJOWCBRSA-N	direct	637271070	4116.0	200.0	0.01	70.5797652698	0.182176010773	2.01	0.178250957908
31284246	637271070	6533.0	35.2898826349	0.364352021546	KWMLJOLKUYYJFJ-GASJEMHNSA-N	1.0	RGHNJXZEOKUKBD-RSJOWCBRSA-N	direct	637271070	5039.0	200.0	0.01	70.5797652698	0.182176010773	2.01	0.178250957908
2174313	637266136	6533.0	38.1611509093	0.336864695299	KWMLJOLKUYYJFJ-GASJEMHNSA-N	1.0	RGHNJXZEOKUKBD-RSJOWCBRSA-N	direct	637266136	2160.0	63.714442691	0.01	76.3223018185	0.168432347649	2.01	0.178241268178
2174314	637266136	6533.0	38.1611509093	0.336864695299	KWMLJOLKUYYJFJ-GASJEMHNSA-N	1.0	RGHNJXZEOKUKBD-RSJOWCBRSA-N	direct	637266136	4146.0	63.714442691	0.01	76.3223018185	0.168432347649	2.01	0.178241268178
2174315	637266136	6533.0	38.1611509093	0.336864695299	KWMLJOLKUYYJFJ-GASJEMHNSA-N	1.0	RGHNJXZEOKUKBD-RSJOWCBRSA-N	direct	637266136	4720.0	63.714442691	0.01	76.3223018185	0.168432347649	2.01	0.178241268178
2174346	637266136	5870.0	36.6401645177	0.35011543794	KWMLJOLKUYYJFJ-GASJEMHNSA-N	1.0	RGHNJXZEOKUKBD-SKNVOMKLSA-N	direct	637266136	2160.0	63.714442691	0.01	73.2803290353	0.17505771897	2.01	0.17814809884
2174347	637266136	5870.0	36.6401645177	0.35011543794	KWMLJOLKUYYJFJ-GASJEMHNSA-N	1.0	RGHNJXZEOKUKBD-SKNVOMKLSA-N	direct	637266136	4146.0	63.714442691	0.01	73.2803290353	0.17505771897	2.01	0.17814809884
2174348	637266136	5870.0	36.6401645177	0.35011543794	KWMLJOLKUYYJFJ-GASJEMHNSA-N	1.0	RGHNJXZEOKUKBD-SKNVOMKLSA-N	direct	637266136	4720.0	63.714442691	0.01	73.2803290353	0.17505771897	2.01	0.17814809884
27512259	637267730	6533.0	36.5670307091	0.35011543794	KWMLJOLKUYYJFJ-GASJEMHNSA-N	1.0	RGHNJXZEOKUKBD-RSJOWCBRSA-N	direct	637267730	4489.0	50.3585258895	0.01	73.1340614183	0.17505771897	2.01	0.178059136273
25875794	637264413	6533.0	33.0762380392	0.386090786203	KWMLJOLKUYYJFJ-GASJEMHNSA-N	1.0	RGHNJXZEOKUKBD-RSJOWCBRSA-N	direct	637264413	638.0	63.3904055908	0.01	66.1524760783	0.193045393102	2.01	0.177946893043
25875795	637264413	6533.0	33.0762380392	0.386090786203	KWMLJOLKUYYJFJ-GASJEMHNSA-N	1.0	RGHNJXZEOKUKBD-RSJOWCBRSA-N	direct	637264413	4592.0	63.3904055908	0.01	66.1524760783	0.193045393102	2.01	0.177946893043
25875796	637264413	6533.0	33.0762380392	0.386090786203	KWMLJOLKUYYJFJ-GASJEMHNSA-N	1.0	RGHNJXZEOKUKBD-RSJOWCBRSA-N	direct	637264413	12512.0	63.3904055908	0.01	66.1524760783	0.193045393102	2.01	0.177946893043
7017228	637270822	102.0	36.4522252946	0.35011543794	KWMLJOLKUYYJFJ-GASJEMHNSA-N	1.0	RGHNJXZEOKUKBD-QTBDOELSSA-N	direct	637270822	1248.0	102.987162775	0.01	72.9044505892	0.17505771897	2.01	0.177919213341
7017229	637270822	102.0	36.4522252946	0.35011543794	KWMLJOLKUYYJFJ-GASJEMHNSA-N	1.0	RGHNJXZEOKUKBD-QTBDOELSSA-N	direct	637270822	5136.0	102.987162775	0.01	72.9044505892	0.17505771897	2.01	0.177919213341
7017232	637270822	102.0	36.4522252946	0.35011543794	KWMLJOLKUYYJFJ-GASJEMHNSA-N	1.0	RGHNJXZEOKUKBD-QTBDOELSSA-N	direct	637270822	1179.0	97.1524273409	0.01	72.9044505892	0.17505771897	2.01	0.177919213341
7017233	637270822	102.0	36.4522252946	0.35011543794	KWMLJOLKUYYJFJ-GASJEMHNSA-N	1.0	RGHNJXZEOKUKBD-QTBDOELSSA-N	direct	637270822	1656.0	97.1524273409	0.01	72.9044505892	0.17505771897	2.01	0.177919213341
7017236	637270822	102.0	36.4522252946	0.35011543794	KWMLJOLKUYYJFJ-GASJEMHNSA-N	1.0	RGHNJXZEOKUKBD-QTBDOELSSA-N	direct	637270822	1011.0	94.3904055908	0.01	72.9044505892	0.17505771897	2.01	0.177919213341
7017237	637270822	102.0	36.4522252946	0.35011543794	KWMLJOLKUYYJFJ-GASJEMHNSA-N	1.0	RGHNJXZEOKUKBD-QTBDOELSSA-N	direct	637270822	1203.0	94.3904055908	0.01	72.9044505892	0.17505771897	2.01	0.177919213341
7017239	637270822	102.0	36.4522252946	0.35011543794	KWMLJOLKUYYJFJ-GASJEMHNSA-N	1.0	RGHNJXZEOKUKBD-QTBDOELSSA-N	direct	637270822	2127.0	94.3904055908	0.01	72.9044505892	0.17505771897	2.01	0.177919213341
7017240	637270822	102.0	36.4522252946	0.35011543794	KWMLJOLKUYYJFJ-GASJEMHNSA-N	1.0	RGHNJXZEOKUKBD-QTBDOELSSA-N	direct	637270822	7236.0	94.3904055908	0.01	72.9044505892	0.17505771897	2.01	0.177919213341
7017241	637270822	102.0	36.4522252946	0.35011543794	KWMLJOLKUYYJFJ-GASJEMHNSA-N	1.0	RGHNJXZEOKUKBD-QTBDOELSSA-N	direct	637270822	11520.0	94.3904055908	0.01	72.9044505892	0.17505771897	2.01	0.177919213341
7017244	637270822	102.0	36.4522252946	0.35011543794	KWMLJOLKUYYJFJ-GASJEMHNSA-N	1.0	RGHNJXZEOKUKBD-QTBDOELSSA-N	direct	637270822	3785.0	90.7375489103	0.01	72.9044505892	0.17505771897	2.01	0.177919213341
7017245	637270822	102.0	36.4522252946	0.35011543794	KWMLJOLKUYYJFJ-GASJEMHNSA-N	1.0	RGHNJXZEOKUKBD-QTBDOELSSA-N	direct	637270822	4146.0	90.7375489103	0.01	72.9044505892	0.17505771897	2.01	0.177919213341
7017246	637270822	102.0	36.4522252946	0.35011543794	KWMLJOLKUYYJFJ-GASJEMHNSA-N	1.0	RGHNJXZEOKUKBD-QTBDOELSSA-N	direct	637270822	658.0	87.6736641391	0.01	72.9044505892	0.17505771897	2.01	0.177919213341
7017247	637270822	102.0	36.4522252946	0.35011543794	KWMLJOLKUYYJFJ-GASJEMHNSA-N	1.0	RGHNJXZEOKUKBD-QTBDOELSSA-N	direct	637270822	2754.0	87.6736641391	0.01	72.9044505892	0.17505771897	2.01	0.177919213341
7017248	637270822	102.0	36.4522252946	0.35011543794	KWMLJOLKUYYJFJ-GASJEMHNSA-N	1.0	RGHNJXZEOKUKBD-QTBDOELSSA-N	direct	637270822	4575.0	87.6736641391	0.01	72.9044505892	0.17505771897	2.01	0.177919213341
7017249	637270822	102.0	36.4522252946	0.35011543794	KWMLJOLKUYYJFJ-GASJEMHNSA-N	1.0	RGHNJXZEOKUKBD-QTBDOELSSA-N	direct	637270822	5746.0	87.6736641391	0.01	72.9044505892	0.17505771897	2.01	0.177919213341
7017250	637270822	102.0	36.4522252946	0.35011543794	KWMLJOLKUYYJFJ-GASJEMHNSA-N	1.0	RGHNJXZEOKUKBD-QTBDOELSSA-N	direct	637270822	5904.0	87.6736641391	0.01	72.9044505892	0.17505771897	2.01	0.177919213341
7017251	637270822	102.0	36.4522252946	0.35011543794	KWMLJOLKUYYJFJ-GASJEMHNSA-N	1.0	RGHNJXZEOKUKBD-QTBDOELSSA-N	direct	637270822	6396.0	87.6736641391	0.01	72.9044505892	0.17505771897	2.01	0.177919213341
31284203	637271070	5870.0	36.1573907604	0.35011543794	KWMLJOLKUYYJFJ-GASJEMHNSA-N	1.0	RGHNJXZEOKUKBD-SKNVOMKLSA-N	direct	637271070	44.0	200.0	0.01	72.3147815208	0.17505771897	2.01	0.177558353415
31284204	637271070	5870.0	36.1573907604	0.35011543794	KWMLJOLKUYYJFJ-GASJEMHNSA-N	1.0	RGHNJXZEOKUKBD-SKNVOMKLSA-N	direct	637271070	1847.0	200.0	0.01	72.3147815208	0.17505771897	2.01	0.177558353415
31284205	637271070	5870.0	36.1573907604	0.35011543794	KWMLJOLKUYYJFJ-GASJEMHNSA-N	1.0	RGHNJXZEOKUKBD-SKNVOMKLSA-N	direct	637271070	4116.0	200.0	0.01	72.3147815208	0.17505771897	2.01	0.177558353415
31284206	637271070	5870.0	36.1573907604	0.35011543794	KWMLJOLKUYYJFJ-GASJEMHNSA-N	1.0	RGHNJXZEOKUKBD-SKNVOMKLSA-N	direct	637271070	5039.0	200.0	0.01	72.3147815208	0.17505771897	2.01	0.177558353415
25875824	637264413	5870.0	34.7423214251	0.364352021546	KWMLJOLKUYYJFJ-GASJEMHNSA-N	1.0	RGHNJXZEOKUKBD-SKNVOMKLSA-N	direct	637264413	638.0	63.3904055908	0.01	69.4846428503	0.182176010773	2.01	0.177555458187
25875825	637264413	5870.0	34.7423214251	0.364352021546	KWMLJOLKUYYJFJ-GASJEMHNSA-N	1.0	RGHNJXZEOKUKBD-SKNVOMKLSA-N	direct	637264413	4592.0	63.3904055908	0.01	69.4846428503	0.182176010773	2.01	0.177555458187
25875826	637264413	5870.0	34.7423214251	0.364352021546	KWMLJOLKUYYJFJ-GASJEMHNSA-N	1.0	RGHNJXZEOKUKBD-SKNVOMKLSA-N	direct	637264413	12512.0	63.3904055908	0.01	69.4846428503	0.182176010773	2.01	0.177555458187
2174358	637266136	6533.0	38.1611509093	0.331365096675	KWMLJOLKUYYJFJ-GASJEMHNSA-N	1.0	RGHNJXZEOKUKBD-RSJOWCBRSA-N	direct	637266136	2160.0	63.714442691	0.01	76.3223018185	0.165682548338	2.01	0.177509286942
2174359	637266136	6533.0	38.1611509093	0.331365096675	KWMLJOLKUYYJFJ-GASJEMHNSA-N	1.0	RGHNJXZEOKUKBD-RSJOWCBRSA-N	direct	637266136	4146.0	63.714442691	0.01	76.3223018185	0.165682548338	2.01	0.177509286942
2174360	637266136	6533.0	38.1611509093	0.331365096675	KWMLJOLKUYYJFJ-GASJEMHNSA-N	1.0	RGHNJXZEOKUKBD-RSJOWCBRSA-N	direct	637266136	4720.0	63.714442691	0.01	76.3223018185	0.165682548338	2.01	0.177509286942
11382386	637271627	102.0	35.7447274949	0.35011543794	KWMLJOLKUYYJFJ-GASJEMHNSA-N	1.0	RGHNJXZEOKUKBD-QTBDOELSSA-N	direct	637271627	1011.0	98.154281982	0.01	71.4894549898	0.17505771897	2.01	0.177049553512
11382387	637271627	102.0	35.7447274949	0.35011543794	KWMLJOLKUYYJFJ-GASJEMHNSA-N	1.0	RGHNJXZEOKUKBD-QTBDOELSSA-N	direct	637271627	2127.0	98.154281982	0.01	71.4894549898	0.17505771897	2.01	0.177049553512
11382388	637271627	102.0	35.7447274949	0.35011543794	KWMLJOLKUYYJFJ-GASJEMHNSA-N	1.0	RGHNJXZEOKUKBD-QTBDOELSSA-N	direct	637271627	1248.0	86.0680338853	0.01	71.4894549898	0.17505771897	2.01	0.177049553512
11382389	637271627	102.0	35.7447274949	0.35011543794	KWMLJOLKUYYJFJ-GASJEMHNSA-N	1.0	RGHNJXZEOKUKBD-QTBDOELSSA-N	direct	637271627	5136.0	86.0680338853	0.01	71.4894549898	0.17505771897	2.01	0.177049553512
23619098	637264963	6533.0	37.096910013	0.336864695299	KWMLJOLKUYYJFJ-GASJEMHNSA-N	1.0	RGHNJXZEOKUKBD-RSJOWCBRSA-N	direct	637264963	5154.0	200.0	0.01	74.193820026	0.168432347649	2.01	0.176985355114
23619099	637264963	6533.0	37.096910013	0.336864695299	KWMLJOLKUYYJFJ-GASJEMHNSA-N	1.0	RGHNJXZEOKUKBD-RSJOWCBRSA-N	direct	637264963	6393.0	200.0	0.01	74.193820026	0.168432347649	2.01	0.176985355114
30191220	637271276	3150.0	32.2700257143	0.386090786203	KWMLJOLKUYYJFJ-GASJEMHNSA-N	1.0	RGHNJXZEOKUKBD-SQOUGZDYSA-N	direct	637271276	4341.0	103.174573882	0.01	64.5400514286	0.193045393102	2.01	0.176852502803
27512194	637267730	5870.0	36.9706162223	0.336864695299	KWMLJOLKUYYJFJ-GASJEMHNSA-N	1.0	RGHNJXZEOKUKBD-SKNVOMKLSA-N	direct	637267730	4489.0	50.3585258895	0.01	73.9412324446	0.168432347649	2.01	0.176834528911
30415391	637265914	5870.0	36.9546770212	0.336864695299	KWMLJOLKUYYJFJ-GASJEMHNSA-N	1.0	RGHNJXZEOKUKBD-SKNVOMKLSA-N	direct	637265914	3081.0	84.0172766123	0.01	73.9093540424	0.168432347649	2.01	0.176815466091
30415393	637265914	5870.0	36.9546770212	0.336864695299	KWMLJOLKUYYJFJ-GASJEMHNSA-N	1.0	RGHNJXZEOKUKBD-SKNVOMKLSA-N	direct	637265914	6122.0	84.0172766123	0.01	73.9093540424	0.168432347649	2.01	0.176815466091
30415394	637265914	5870.0	36.9546770212	0.336864695299	KWMLJOLKUYYJFJ-GASJEMHNSA-N	1.0	RGHNJXZEOKUKBD-SKNVOMKLSA-N	direct	637265914	13169.0	84.0172766123	0.01	73.9093540424	0.168432347649	2.01	0.176815466091
31284211	637271070	6533.0	35.2898826349	0.35011543794	KWMLJOLKUYYJFJ-GASJEMHNSA-N	1.0	RGHNJXZEOKUKBD-RSJOWCBRSA-N	direct	637271070	44.0	200.0	0.01	70.5797652698	0.17505771897	2.01	0.176483615286
31284212	637271070	6533.0	35.2898826349	0.35011543794	KWMLJOLKUYYJFJ-GASJEMHNSA-N	1.0	RGHNJXZEOKUKBD-RSJOWCBRSA-N	direct	637271070	1847.0	200.0	0.01	70.5797652698	0.17505771897	2.01	0.176483615286
31284213	637271070	6533.0	35.2898826349	0.35011543794	KWMLJOLKUYYJFJ-GASJEMHNSA-N	1.0	RGHNJXZEOKUKBD-RSJOWCBRSA-N	direct	637271070	4116.0	200.0	0.01	70.5797652698	0.17505771897	2.01	0.176483615286
31284214	637271070	6533.0	35.2898826349	0.35011543794	KWMLJOLKUYYJFJ-GASJEMHNSA-N	1.0	RGHNJXZEOKUKBD-RSJOWCBRSA-N	direct	637271070	5039.0	200.0	0.01	70.5797652698	0.17505771897	2.01	0.176483615286
9982720	637265842	3813.0	33.896196279	0.364352021546	KWMLJOLKUYYJFJ-GASJEMHNSA-N	1.0	AAWZDTNXLSGCEK-WYWMIBKRSA-N	direct	637265842	189.0	49.321481621	0.01	67.7923925581	0.182176010773	2.01	0.17646438234
9982721	637265842	3813.0	33.896196279	0.364352021546	KWMLJOLKUYYJFJ-GASJEMHNSA-N	1.0	AAWZDTNXLSGCEK-WYWMIBKRSA-N	direct	637265842	1846.0	49.321481621	0.01	67.7923925581	0.182176010773	2.01	0.17646438234
9982722	637265842	3813.0	33.896196279	0.364352021546	KWMLJOLKUYYJFJ-GASJEMHNSA-N	1.0	AAWZDTNXLSGCEK-WYWMIBKRSA-N	direct	637265842	2046.0	49.321481621	0.01	67.7923925581	0.182176010773	2.01	0.17646438234
9982723	637265842	3813.0	33.896196279	0.364352021546	KWMLJOLKUYYJFJ-GASJEMHNSA-N	1.0	AAWZDTNXLSGCEK-WYWMIBKRSA-N	direct	637265842	4116.0	48.4190750243	0.01	67.7923925581	0.182176010773	2.01	0.17646438234
27512250	637267730	6533.0	31.9788107009	0.386090786203	KWMLJOLKUYYJFJ-GASJEMHNSA-N	1.0	RGHNJXZEOKUKBD-RSJOWCBRSA-N	direct	637267730	44.0	42.8356471442	0.01	63.9576214019	0.193045393102	2.01	0.176452152049
27512251	637267730	6533.0	31.9788107009	0.386090786203	KWMLJOLKUYYJFJ-GASJEMHNSA-N	1.0	RGHNJXZEOKUKBD-RSJOWCBRSA-N	direct	637267730	1847.0	42.8356471442	0.01	63.9576214019	0.193045393102	2.01	0.176452152049
27512252	637267730	6533.0	31.9788107009	0.386090786203	KWMLJOLKUYYJFJ-GASJEMHNSA-N	1.0	RGHNJXZEOKUKBD-RSJOWCBRSA-N	direct	637267730	4116.0	42.8356471442	0.01	63.9576214019	0.193045393102	2.01	0.176452152049
27512253	637267730	6533.0	31.9788107009	0.386090786203	KWMLJOLKUYYJFJ-GASJEMHNSA-N	1.0	RGHNJXZEOKUKBD-RSJOWCBRSA-N	direct	637267730	5039.0	42.8356471442	0.01	63.9576214019	0.193045393102	2.01	0.176452152049
2174310	637266136	5870.0	36.6401645177	0.336864695299	KWMLJOLKUYYJFJ-GASJEMHNSA-N	1.0	RGHNJXZEOKUKBD-SKNVOMKLSA-N	direct	637266136	2160.0	63.714442691	0.01	73.2803290353	0.168432347649	2.01	0.176438050773
2174311	637266136	5870.0	36.6401645177	0.336864695299	KWMLJOLKUYYJFJ-GASJEMHNSA-N	1.0	RGHNJXZEOKUKBD-SKNVOMKLSA-N	direct	637266136	4146.0	63.714442691	0.01	73.2803290353	0.168432347649	2.01	0.176438050773
2174312	637266136	5870.0	36.6401645177	0.336864695299	KWMLJOLKUYYJFJ-GASJEMHNSA-N	1.0	RGHNJXZEOKUKBD-SKNVOMKLSA-N	direct	637266136	4720.0	63.714442691	0.01	73.2803290353	0.168432347649	2.01	0.176438050773
27512199	637267730	6533.0	36.5670307091	0.336864695299	KWMLJOLKUYYJFJ-GASJEMHNSA-N	1.0	RGHNJXZEOKUKBD-RSJOWCBRSA-N	direct	637267730	4489.0	50.3585258895	0.01	73.1340614183	0.168432347649	2.01	0.17634994216
30415519	637265914	6533.0	33.747146969	0.364352021546	KWMLJOLKUYYJFJ-GASJEMHNSA-N	1.0	RGHNJXZEOKUKBD-RSJOWCBRSA-N	direct	637265914	3081.0	84.0172766123	0.01	67.494293938	0.182176010773	2.01	0.176270073098
30415520	637265914	6533.0	33.747146969	0.364352021546	KWMLJOLKUYYJFJ-GASJEMHNSA-N	1.0	RGHNJXZEOKUKBD-RSJOWCBRSA-N	direct	637265914	5870.0	84.0172766123	0.01	67.494293938	0.182176010773	2.01	0.176270073098
30415521	637265914	6533.0	33.747146969	0.364352021546	KWMLJOLKUYYJFJ-GASJEMHNSA-N	1.0	RGHNJXZEOKUKBD-RSJOWCBRSA-N	direct	637265914	6122.0	84.0172766123	0.01	67.494293938	0.182176010773	2.01	0.176270073098
30415522	637265914	6533.0	33.747146969	0.364352021546	KWMLJOLKUYYJFJ-GASJEMHNSA-N	1.0	RGHNJXZEOKUKBD-RSJOWCBRSA-N	direct	637265914	13169.0	84.0172766123	0.01	67.494293938	0.182176010773	2.01	0.176270073098
23619118	637264963	6533.0	37.096910013	0.331365096675	KWMLJOLKUYYJFJ-GASJEMHNSA-N	1.0	RGHNJXZEOKUKBD-RSJOWCBRSA-N	direct	637264963	5154.0	200.0	0.01	74.193820026	0.165682548338	2.01	0.176258531521
23619119	637264963	6533.0	37.096910013	0.331365096675	KWMLJOLKUYYJFJ-GASJEMHNSA-N	1.0	RGHNJXZEOKUKBD-RSJOWCBRSA-N	direct	637264963	6393.0	200.0	0.01	74.193820026	0.165682548338	2.01	0.176258531521
30046304	637267731	850.0	40.3979400087	0.304220445139	KWMLJOLKUYYJFJ-GASJEMHNSA-N	1.0	RGHNJXZEOKUKBD-SQOUGZDYSA-N	direct	637267731	6122.0	63.5406075122	0.01	80.7958800173	0.152110222569	2.01	0.176248702041
30046306	637267731	850.0	40.3979400087	0.304220445139	KWMLJOLKUYYJFJ-GASJEMHNSA-N	1.0	RGHNJXZEOKUKBD-SQOUGZDYSA-N	direct	637267731	1195.0	57.3410351573	0.01	80.7958800173	0.152110222569	2.01	0.176248702041
30046307	637267731	850.0	40.3979400087	0.304220445139	KWMLJOLKUYYJFJ-GASJEMHNSA-N	1.0	RGHNJXZEOKUKBD-SQOUGZDYSA-N	direct	637267731	4810.0	57.3410351573	0.01	80.7958800173	0.152110222569	2.01	0.176248702041
7016364	637270822	102.0	36.4522252946	0.336864695299	KWMLJOLKUYYJFJ-GASJEMHNSA-N	1.0	RGHNJXZEOKUKBD-QTBDOELSSA-N	direct	637270822	1248.0	102.987162775	0.01	72.9044505892	0.168432347649	2.01	0.176211362352
7016365	637270822	102.0	36.4522252946	0.336864695299	KWMLJOLKUYYJFJ-GASJEMHNSA-N	1.0	RGHNJXZEOKUKBD-QTBDOELSSA-N	direct	637270822	5136.0	102.987162775	0.01	72.9044505892	0.168432347649	2.01	0.176211362352
7016368	637270822	102.0	36.4522252946	0.336864695299	KWMLJOLKUYYJFJ-GASJEMHNSA-N	1.0	RGHNJXZEOKUKBD-QTBDOELSSA-N	direct	637270822	1179.0	97.1524273409	0.01	72.9044505892	0.168432347649	2.01	0.176211362352
7016369	637270822	102.0	36.4522252946	0.336864695299	KWMLJOLKUYYJFJ-GASJEMHNSA-N	1.0	RGHNJXZEOKUKBD-QTBDOELSSA-N	direct	637270822	1656.0	97.1524273409	0.01	72.9044505892	0.168432347649	2.01	0.176211362352
7016372	637270822	102.0	36.4522252946	0.336864695299	KWMLJOLKUYYJFJ-GASJEMHNSA-N	1.0	RGHNJXZEOKUKBD-QTBDOELSSA-N	direct	637270822	1011.0	94.3904055908	0.01	72.9044505892	0.168432347649	2.01	0.176211362352
7016373	637270822	102.0	36.4522252946	0.336864695299	KWMLJOLKUYYJFJ-GASJEMHNSA-N	1.0	RGHNJXZEOKUKBD-QTBDOELSSA-N	direct	637270822	1203.0	94.3904055908	0.01	72.9044505892	0.168432347649	2.01	0.176211362352
7016375	637270822	102.0	36.4522252946	0.336864695299	KWMLJOLKUYYJFJ-GASJEMHNSA-N	1.0	RGHNJXZEOKUKBD-QTBDOELSSA-N	direct	637270822	2127.0	94.3904055908	0.01	72.9044505892	0.168432347649	2.01	0.176211362352
7016376	637270822	102.0	36.4522252946	0.336864695299	KWMLJOLKUYYJFJ-GASJEMHNSA-N	1.0	RGHNJXZEOKUKBD-QTBDOELSSA-N	direct	637270822	7236.0	94.3904055908	0.01	72.9044505892	0.168432347649	2.01	0.176211362352
7016377	637270822	102.0	36.4522252946	0.336864695299	KWMLJOLKUYYJFJ-GASJEMHNSA-N	1.0	RGHNJXZEOKUKBD-QTBDOELSSA-N	direct	637270822	11520.0	94.3904055908	0.01	72.9044505892	0.168432347649	2.01	0.176211362352
7016380	637270822	102.0	36.4522252946	0.336864695299	KWMLJOLKUYYJFJ-GASJEMHNSA-N	1.0	RGHNJXZEOKUKBD-QTBDOELSSA-N	direct	637270822	3785.0	90.7375489103	0.01	72.9044505892	0.168432347649	2.01	0.176211362352
7016381	637270822	102.0	36.4522252946	0.336864695299	KWMLJOLKUYYJFJ-GASJEMHNSA-N	1.0	RGHNJXZEOKUKBD-QTBDOELSSA-N	direct	637270822	4146.0	90.7375489103	0.01	72.9044505892	0.168432347649	2.01	0.176211362352
7016382	637270822	102.0	36.4522252946	0.336864695299	KWMLJOLKUYYJFJ-GASJEMHNSA-N	1.0	RGHNJXZEOKUKBD-QTBDOELSSA-N	direct	637270822	658.0	87.6736641391	0.01	72.9044505892	0.168432347649	2.01	0.176211362352
7016383	637270822	102.0	36.4522252946	0.336864695299	KWMLJOLKUYYJFJ-GASJEMHNSA-N	1.0	RGHNJXZEOKUKBD-QTBDOELSSA-N	direct	637270822	2754.0	87.6736641391	0.01	72.9044505892	0.168432347649	2.01	0.176211362352
7016384	637270822	102.0	36.4522252946	0.336864695299	KWMLJOLKUYYJFJ-GASJEMHNSA-N	1.0	RGHNJXZEOKUKBD-QTBDOELSSA-N	direct	637270822	4575.0	87.6736641391	0.01	72.9044505892	0.168432347649	2.01	0.176211362352
7016385	637270822	102.0	36.4522252946	0.336864695299	KWMLJOLKUYYJFJ-GASJEMHNSA-N	1.0	RGHNJXZEOKUKBD-QTBDOELSSA-N	direct	637270822	5746.0	87.6736641391	0.01	72.9044505892	0.168432347649	2.01	0.176211362352
7016386	637270822	102.0	36.4522252946	0.336864695299	KWMLJOLKUYYJFJ-GASJEMHNSA-N	1.0	RGHNJXZEOKUKBD-QTBDOELSSA-N	direct	637270822	5904.0	87.6736641391	0.01	72.9044505892	0.168432347649	2.01	0.176211362352
7016387	637270822	102.0	36.4522252946	0.336864695299	KWMLJOLKUYYJFJ-GASJEMHNSA-N	1.0	RGHNJXZEOKUKBD-QTBDOELSSA-N	direct	637270822	6396.0	87.6736641391	0.01	72.9044505892	0.168432347649	2.01	0.176211362352
27512269	637267730	5870.0	36.9706162223	0.331365096675	KWMLJOLKUYYJFJ-GASJEMHNSA-N	1.0	RGHNJXZEOKUKBD-SKNVOMKLSA-N	direct	637267730	4489.0	50.3585258895	0.01	73.9412324446	0.165682548338	2.01	0.176108324714
20722961	637264487	3813.0	31.7281583935	0.386090786203	KWMLJOLKUYYJFJ-GASJEMHNSA-N	1.0	AAWZDTNXLSGCEK-WYWMIBKRSA-N	direct	637264487	4385.0	78.19859629	0.01	63.4563167869	0.193045393102	2.01	0.176105369801
20722962	637264487	3813.0	31.7281583935	0.386090786203	KWMLJOLKUYYJFJ-GASJEMHNSA-N	1.0	AAWZDTNXLSGCEK-WYWMIBKRSA-N	direct	637264487	5154.0	78.19859629	0.01	63.4563167869	0.193045393102	2.01	0.176105369801
20722965	637264487	3813.0	31.7281583935	0.386090786203	KWMLJOLKUYYJFJ-GASJEMHNSA-N	1.0	AAWZDTNXLSGCEK-WYWMIBKRSA-N	direct	637264487	2331.0	73.467245621	0.01	63.4563167869	0.193045393102	2.01	0.176105369801
30415491	637265914	5870.0	36.9546770212	0.331365096675	KWMLJOLKUYYJFJ-GASJEMHNSA-N	1.0	RGHNJXZEOKUKBD-SKNVOMKLSA-N	direct	637265914	3081.0	84.0172766123	0.01	73.9093540424	0.165682548338	2.01	0.176089340178
30415493	637265914	5870.0	36.9546770212	0.331365096675	KWMLJOLKUYYJFJ-GASJEMHNSA-N	1.0	RGHNJXZEOKUKBD-SKNVOMKLSA-N	direct	637265914	6122.0	84.0172766123	0.01	73.9093540424	0.165682548338	2.01	0.176089340178
30415494	637265914	5870.0	36.9546770212	0.331365096675	KWMLJOLKUYYJFJ-GASJEMHNSA-N	1.0	RGHNJXZEOKUKBD-SKNVOMKLSA-N	direct	637265914	13169.0	84.0172766123	0.01	73.9093540424	0.165682548338	2.01	0.176089340178
29865552	637270575	297.0	33.4762535332	0.364352021546	KWMLJOLKUYYJFJ-GASJEMHNSA-N	1.0	RGHNJXZEOKUKBD-QTBDOELSSA-N	direct	637270575	4116.0	200.0	0.01	66.9525070664	0.182176010773	2.01	0.175915266661
29865553	637270575	297.0	33.4762535332	0.364352021546	KWMLJOLKUYYJFJ-GASJEMHNSA-N	1.0	RGHNJXZEOKUKBD-QTBDOELSSA-N	direct	637270575	6131.0	200.0	0.01	66.9525070664	0.182176010773	2.01	0.175915266661
31284139	637271070	5870.0	36.1573907604	0.336864695299	KWMLJOLKUYYJFJ-GASJEMHNSA-N	1.0	RGHNJXZEOKUKBD-SKNVOMKLSA-N	direct	637271070	44.0	200.0	0.01	72.3147815208	0.168432347649	2.01	0.175853966329
31284140	637271070	5870.0	36.1573907604	0.336864695299	KWMLJOLKUYYJFJ-GASJEMHNSA-N	1.0	RGHNJXZEOKUKBD-SKNVOMKLSA-N	direct	637271070	1847.0	200.0	0.01	72.3147815208	0.168432347649	2.01	0.175853966329
31284141	637271070	5870.0	36.1573907604	0.336864695299	KWMLJOLKUYYJFJ-GASJEMHNSA-N	1.0	RGHNJXZEOKUKBD-SKNVOMKLSA-N	direct	637271070	4116.0	200.0	0.01	72.3147815208	0.168432347649	2.01	0.175853966329
31284142	637271070	5870.0	36.1573907604	0.336864695299	KWMLJOLKUYYJFJ-GASJEMHNSA-N	1.0	RGHNJXZEOKUKBD-SKNVOMKLSA-N	direct	637271070	5039.0	200.0	0.01	72.3147815208	0.168432347649	2.01	0.175853966329
25875800	637264413	5870.0	34.7423214251	0.35011543794	KWMLJOLKUYYJFJ-GASJEMHNSA-N	1.0	RGHNJXZEOKUKBD-SKNVOMKLSA-N	direct	637264413	638.0	63.3904055908	0.01	69.4846428503	0.17505771897	2.01	0.175795011383
25875801	637264413	5870.0	34.7423214251	0.35011543794	KWMLJOLKUYYJFJ-GASJEMHNSA-N	1.0	RGHNJXZEOKUKBD-SKNVOMKLSA-N	direct	637264413	4592.0	63.3904055908	0.01	69.4846428503	0.17505771897	2.01	0.175795011383
25875802	637264413	5870.0	34.7423214251	0.35011543794	KWMLJOLKUYYJFJ-GASJEMHNSA-N	1.0	RGHNJXZEOKUKBD-SKNVOMKLSA-N	direct	637264413	12512.0	63.3904055908	0.01	69.4846428503	0.17505771897	2.01	0.175795011383
2174355	637266136	5870.0	36.6401645177	0.331365096675	KWMLJOLKUYYJFJ-GASJEMHNSA-N	1.0	RGHNJXZEOKUKBD-SKNVOMKLSA-N	direct	637266136	2160.0	63.714442691	0.01	73.2803290353	0.165682548338	2.01	0.175713474787
2174356	637266136	5870.0	36.6401645177	0.331365096675	KWMLJOLKUYYJFJ-GASJEMHNSA-N	1.0	RGHNJXZEOKUKBD-SKNVOMKLSA-N	direct	637266136	4146.0	63.714442691	0.01	73.2803290353	0.165682548338	2.01	0.175713474787
2174357	637266136	5870.0	36.6401645177	0.331365096675	KWMLJOLKUYYJFJ-GASJEMHNSA-N	1.0	RGHNJXZEOKUKBD-SKNVOMKLSA-N	direct	637266136	4720.0	63.714442691	0.01	73.2803290353	0.165682548338	2.01	0.175713474787
27512274	637267730	6533.0	36.5670307091	0.331365096675	KWMLJOLKUYYJFJ-GASJEMHNSA-N	1.0	RGHNJXZEOKUKBD-RSJOWCBRSA-N	direct	637267730	4489.0	50.3585258895	0.01	73.1340614183	0.165682548338	2.01	0.175625728009
20482110	637268570	10165.0	25.2426039712	0.479994403185	KWMLJOLKUYYJFJ-GASJEMHNSA-N	1.0	AAWZDTNXLSGCEK-WYWMIBKRSA-N	direct	637268570	4870.0	60.6458915609	0.01	50.4852079424	0.239997201592	2.01	0.175623086259
20482111	637268570	10165.0	25.2426039712	0.479994403185	KWMLJOLKUYYJFJ-GASJEMHNSA-N	1.0	AAWZDTNXLSGCEK-WYWMIBKRSA-N	direct	637268570	15453.0	58.1079053973	0.01	50.4852079424	0.239997201592	2.01	0.175623086259
20482112	637268570	10165.0	25.2426039712	0.479994403185	KWMLJOLKUYYJFJ-GASJEMHNSA-N	1.0	AAWZDTNXLSGCEK-WYWMIBKRSA-N	direct	637268570	15513.0	58.1079053973	0.01	50.4852079424	0.239997201592	2.01	0.175623086259
20482114	637268570	10165.0	25.2426039712	0.479994403185	KWMLJOLKUYYJFJ-GASJEMHNSA-N	1.0	AAWZDTNXLSGCEK-WYWMIBKRSA-N	direct	637268570	5447.0	57.1771783547	0.01	50.4852079424	0.239997201592	2.01	0.175623086259
7017444	637270822	102.0	36.4522252946	0.331365096675	KWMLJOLKUYYJFJ-GASJEMHNSA-N	1.0	RGHNJXZEOKUKBD-QTBDOELSSA-N	direct	637270822	1248.0	102.987162775	0.01	72.9044505892	0.165682548338	2.01	0.175487717305
7017445	637270822	102.0	36.4522252946	0.331365096675	KWMLJOLKUYYJFJ-GASJEMHNSA-N	1.0	RGHNJXZEOKUKBD-QTBDOELSSA-N	direct	637270822	5136.0	102.987162775	0.01	72.9044505892	0.165682548338	2.01	0.175487717305
7017448	637270822	102.0	36.4522252946	0.331365096675	KWMLJOLKUYYJFJ-GASJEMHNSA-N	1.0	RGHNJXZEOKUKBD-QTBDOELSSA-N	direct	637270822	1179.0	97.1524273409	0.01	72.9044505892	0.165682548338	2.01	0.175487717305
7017449	637270822	102.0	36.4522252946	0.331365096675	KWMLJOLKUYYJFJ-GASJEMHNSA-N	1.0	RGHNJXZEOKUKBD-QTBDOELSSA-N	direct	637270822	1656.0	97.1524273409	0.01	72.9044505892	0.165682548338	2.01	0.175487717305
7017452	637270822	102.0	36.4522252946	0.331365096675	KWMLJOLKUYYJFJ-GASJEMHNSA-N	1.0	RGHNJXZEOKUKBD-QTBDOELSSA-N	direct	637270822	1011.0	94.3904055908	0.01	72.9044505892	0.165682548338	2.01	0.175487717305
7017453	637270822	102.0	36.4522252946	0.331365096675	KWMLJOLKUYYJFJ-GASJEMHNSA-N	1.0	RGHNJXZEOKUKBD-QTBDOELSSA-N	direct	637270822	1203.0	94.3904055908	0.01	72.9044505892	0.165682548338	2.01	0.175487717305
7017455	637270822	102.0	36.4522252946	0.331365096675	KWMLJOLKUYYJFJ-GASJEMHNSA-N	1.0	RGHNJXZEOKUKBD-QTBDOELSSA-N	direct	637270822	2127.0	94.3904055908	0.01	72.9044505892	0.165682548338	2.01	0.175487717305
7017456	637270822	102.0	36.4522252946	0.331365096675	KWMLJOLKUYYJFJ-GASJEMHNSA-N	1.0	RGHNJXZEOKUKBD-QTBDOELSSA-N	direct	637270822	7236.0	94.3904055908	0.01	72.9044505892	0.165682548338	2.01	0.175487717305
7017457	637270822	102.0	36.4522252946	0.331365096675	KWMLJOLKUYYJFJ-GASJEMHNSA-N	1.0	RGHNJXZEOKUKBD-QTBDOELSSA-N	direct	637270822	11520.0	94.3904055908	0.01	72.9044505892	0.165682548338	2.01	0.175487717305
7017460	637270822	102.0	36.4522252946	0.331365096675	KWMLJOLKUYYJFJ-GASJEMHNSA-N	1.0	RGHNJXZEOKUKBD-QTBDOELSSA-N	direct	637270822	3785.0	90.7375489103	0.01	72.9044505892	0.165682548338	2.01	0.175487717305
7017461	637270822	102.0	36.4522252946	0.331365096675	KWMLJOLKUYYJFJ-GASJEMHNSA-N	1.0	RGHNJXZEOKUKBD-QTBDOELSSA-N	direct	637270822	4146.0	90.7375489103	0.01	72.9044505892	0.165682548338	2.01	0.175487717305
7017462	637270822	102.0	36.4522252946	0.331365096675	KWMLJOLKUYYJFJ-GASJEMHNSA-N	1.0	RGHNJXZEOKUKBD-QTBDOELSSA-N	direct	637270822	658.0	87.6736641391	0.01	72.9044505892	0.165682548338	2.01	0.175487717305
7017463	637270822	102.0	36.4522252946	0.331365096675	KWMLJOLKUYYJFJ-GASJEMHNSA-N	1.0	RGHNJXZEOKUKBD-QTBDOELSSA-N	direct	637270822	2754.0	87.6736641391	0.01	72.9044505892	0.165682548338	2.01	0.175487717305
7017464	637270822	102.0	36.4522252946	0.331365096675	KWMLJOLKUYYJFJ-GASJEMHNSA-N	1.0	RGHNJXZEOKUKBD-QTBDOELSSA-N	direct	637270822	4575.0	87.6736641391	0.01	72.9044505892	0.165682548338	2.01	0.175487717305
7017465	637270822	102.0	36.4522252946	0.331365096675	KWMLJOLKUYYJFJ-GASJEMHNSA-N	1.0	RGHNJXZEOKUKBD-QTBDOELSSA-N	direct	637270822	5746.0	87.6736641391	0.01	72.9044505892	0.165682548338	2.01	0.175487717305
7017466	637270822	102.0	36.4522252946	0.331365096675	KWMLJOLKUYYJFJ-GASJEMHNSA-N	1.0	RGHNJXZEOKUKBD-QTBDOELSSA-N	direct	637270822	5904.0	87.6736641391	0.01	72.9044505892	0.165682548338	2.01	0.175487717305
7017467	637270822	102.0	36.4522252946	0.331365096675	KWMLJOLKUYYJFJ-GASJEMHNSA-N	1.0	RGHNJXZEOKUKBD-QTBDOELSSA-N	direct	637270822	6396.0	87.6736641391	0.01	72.9044505892	0.165682548338	2.01	0.175487717305
1431919	637264584	3813.0	31.2433638918	0.386090786203	KWMLJOLKUYYJFJ-GASJEMHNSA-N	1.0	AAWZDTNXLSGCEK-WYWMIBKRSA-N	direct	637264584	5154.0	46.779891912	0.01	62.4867277835	0.193045393102	2.01	0.175428774371
1431922	637264584	3813.0	31.2433638918	0.386090786203	KWMLJOLKUYYJFJ-GASJEMHNSA-N	1.0	AAWZDTNXLSGCEK-WYWMIBKRSA-N	direct	637264584	189.0	42.9430951487	0.01	62.4867277835	0.193045393102	2.01	0.175428774371
1431923	637264584	3813.0	31.2433638918	0.386090786203	KWMLJOLKUYYJFJ-GASJEMHNSA-N	1.0	AAWZDTNXLSGCEK-WYWMIBKRSA-N	direct	637264584	1846.0	42.9430951487	0.01	62.4867277835	0.193045393102	2.01	0.175428774371
1431924	637264584	3813.0	31.2433638918	0.386090786203	KWMLJOLKUYYJFJ-GASJEMHNSA-N	1.0	AAWZDTNXLSGCEK-WYWMIBKRSA-N	direct	637264584	2046.0	42.9430951487	0.01	62.4867277835	0.193045393102	2.01	0.175428774371
25875830	637264413	6533.0	33.0762380392	0.364352021546	KWMLJOLKUYYJFJ-GASJEMHNSA-N	1.0	RGHNJXZEOKUKBD-RSJOWCBRSA-N	direct	637264413	638.0	63.3904055908	0.01	66.1524760783	0.182176010773	2.01	0.175387382258
25875831	637264413	6533.0	33.0762380392	0.364352021546	KWMLJOLKUYYJFJ-GASJEMHNSA-N	1.0	RGHNJXZEOKUKBD-RSJOWCBRSA-N	direct	637264413	4592.0	63.3904055908	0.01	66.1524760783	0.182176010773	2.01	0.175387382258
25875832	637264413	6533.0	33.0762380392	0.364352021546	KWMLJOLKUYYJFJ-GASJEMHNSA-N	1.0	RGHNJXZEOKUKBD-RSJOWCBRSA-N	direct	637264413	12512.0	63.3904055908	0.01	66.1524760783	0.182176010773	2.01	0.175387382258
11382370	637271627	102.0	35.7447274949	0.336864695299	KWMLJOLKUYYJFJ-GASJEMHNSA-N	1.0	RGHNJXZEOKUKBD-QTBDOELSSA-N	direct	637271627	1011.0	98.154281982	0.01	71.4894549898	0.168432347649	2.01	0.175350050409
11382371	637271627	102.0	35.7447274949	0.336864695299	KWMLJOLKUYYJFJ-GASJEMHNSA-N	1.0	RGHNJXZEOKUKBD-QTBDOELSSA-N	direct	637271627	2127.0	98.154281982	0.01	71.4894549898	0.168432347649	2.01	0.175350050409
11382372	637271627	102.0	35.7447274949	0.336864695299	KWMLJOLKUYYJFJ-GASJEMHNSA-N	1.0	RGHNJXZEOKUKBD-QTBDOELSSA-N	direct	637271627	1248.0	86.0680338853	0.01	71.4894549898	0.168432347649	2.01	0.175350050409
11382373	637271627	102.0	35.7447274949	0.336864695299	KWMLJOLKUYYJFJ-GASJEMHNSA-N	1.0	RGHNJXZEOKUKBD-QTBDOELSSA-N	direct	637271627	5136.0	86.0680338853	0.01	71.4894549898	0.168432347649	2.01	0.175350050409
30075117	637265391	3150.0	24.9788107009	0.479994403185	KWMLJOLKUYYJFJ-GASJEMHNSA-N	1.0	RGHNJXZEOKUKBD-SQOUGZDYSA-N	direct	637265391	4391.0	200.0	0.01	49.9576214019	0.239997201592	2.01	0.175162447796
31284219	637271070	5870.0	36.1573907604	0.331365096675	KWMLJOLKUYYJFJ-GASJEMHNSA-N	1.0	RGHNJXZEOKUKBD-SKNVOMKLSA-N	direct	637271070	44.0	200.0	0.01	72.3147815208	0.165682548338	2.01	0.175131788996
31284220	637271070	5870.0	36.1573907604	0.331365096675	KWMLJOLKUYYJFJ-GASJEMHNSA-N	1.0	RGHNJXZEOKUKBD-SKNVOMKLSA-N	direct	637271070	1847.0	200.0	0.01	72.3147815208	0.165682548338	2.01	0.175131788996
31284221	637271070	5870.0	36.1573907604	0.331365096675	KWMLJOLKUYYJFJ-GASJEMHNSA-N	1.0	RGHNJXZEOKUKBD-SKNVOMKLSA-N	direct	637271070	4116.0	200.0	0.01	72.3147815208	0.165682548338	2.01	0.175131788996
31284222	637271070	5870.0	36.1573907604	0.331365096675	KWMLJOLKUYYJFJ-GASJEMHNSA-N	1.0	RGHNJXZEOKUKBD-SKNVOMKLSA-N	direct	637271070	5039.0	200.0	0.01	72.3147815208	0.165682548338	2.01	0.175131788996
57141748	637266101	2690.0	97.0172766123	0.479994403185	KWMLJOLKUYYJFJ-GASJEMHNSA-N	2.0	WVMWZWGZRAXUBK-SYTVJDICSA-N	direct	637266101	4001.0	95.7423214251	1.0	191.48464285	0.159998134395	2.01	0.175081899073
29021099	637266674	7139.0	24.920818754	0.479994403185	KWMLJOLKUYYJFJ-GASJEMHNSA-N	1.0	RGHNJXZEOKUKBD-RSJOWCBRSA-N	direct	637266674	4932.0	48.1001794976	0.01	49.8416375079	0.239997201592	2.01	0.175060692881
29021101	637266674	7139.0	24.920818754	0.479994403185	KWMLJOLKUYYJFJ-GASJEMHNSA-N	1.0	RGHNJXZEOKUKBD-RSJOWCBRSA-N	direct	637266674	3965.0	42.0660068362	0.01	49.8416375079	0.239997201592	2.01	0.175060692881
31284147	637271070	6533.0	35.2898826349	0.336864695299	KWMLJOLKUYYJFJ-GASJEMHNSA-N	1.0	RGHNJXZEOKUKBD-RSJOWCBRSA-N	direct	637271070	44.0	200.0	0.01	70.5797652698	0.168432347649	2.01	0.174789544638
31284148	637271070	6533.0	35.2898826349	0.336864695299	KWMLJOLKUYYJFJ-GASJEMHNSA-N	1.0	RGHNJXZEOKUKBD-RSJOWCBRSA-N	direct	637271070	1847.0	200.0	0.01	70.5797652698	0.168432347649	2.01	0.174789544638
31284149	637271070	6533.0	35.2898826349	0.336864695299	KWMLJOLKUYYJFJ-GASJEMHNSA-N	1.0	RGHNJXZEOKUKBD-RSJOWCBRSA-N	direct	637271070	4116.0	200.0	0.01	70.5797652698	0.168432347649	2.01	0.174789544638
31284150	637271070	6533.0	35.2898826349	0.336864695299	KWMLJOLKUYYJFJ-GASJEMHNSA-N	1.0	RGHNJXZEOKUKBD-RSJOWCBRSA-N	direct	637271070	5039.0	200.0	0.01	70.5797652698	0.168432347649	2.01	0.174789544638
9982582	637265842	3813.0	33.896196279	0.35011543794	KWMLJOLKUYYJFJ-GASJEMHNSA-N	1.0	AAWZDTNXLSGCEK-WYWMIBKRSA-N	direct	637265842	189.0	49.321481621	0.01	67.7923925581	0.17505771897	2.01	0.174714753458
9982583	637265842	3813.0	33.896196279	0.35011543794	KWMLJOLKUYYJFJ-GASJEMHNSA-N	1.0	AAWZDTNXLSGCEK-WYWMIBKRSA-N	direct	637265842	1846.0	49.321481621	0.01	67.7923925581	0.17505771897	2.01	0.174714753458
9982584	637265842	3813.0	33.896196279	0.35011543794	KWMLJOLKUYYJFJ-GASJEMHNSA-N	1.0	AAWZDTNXLSGCEK-WYWMIBKRSA-N	direct	637265842	2046.0	49.321481621	0.01	67.7923925581	0.17505771897	2.01	0.174714753458
9982585	637265842	3813.0	33.896196279	0.35011543794	KWMLJOLKUYYJFJ-GASJEMHNSA-N	1.0	AAWZDTNXLSGCEK-WYWMIBKRSA-N	direct	637265842	4116.0	48.4190750243	0.01	67.7923925581	0.17505771897	2.01	0.174714753458
11382390	637271627	102.0	35.7447274949	0.331365096675	KWMLJOLKUYYJFJ-GASJEMHNSA-N	1.0	RGHNJXZEOKUKBD-QTBDOELSSA-N	direct	637271627	1011.0	98.154281982	0.01	71.4894549898	0.165682548338	2.01	0.174629942501
11382391	637271627	102.0	35.7447274949	0.331365096675	KWMLJOLKUYYJFJ-GASJEMHNSA-N	1.0	RGHNJXZEOKUKBD-QTBDOELSSA-N	direct	637271627	2127.0	98.154281982	0.01	71.4894549898	0.165682548338	2.01	0.174629942501
11382392	637271627	102.0	35.7447274949	0.331365096675	KWMLJOLKUYYJFJ-GASJEMHNSA-N	1.0	RGHNJXZEOKUKBD-QTBDOELSSA-N	direct	637271627	1248.0	86.0680338853	0.01	71.4894549898	0.165682548338	2.01	0.174629942501
11382393	637271627	102.0	35.7447274949	0.331365096675	KWMLJOLKUYYJFJ-GASJEMHNSA-N	1.0	RGHNJXZEOKUKBD-QTBDOELSSA-N	direct	637271627	5136.0	86.0680338853	0.01	71.4894549898	0.165682548338	2.01	0.174629942501
30415479	637265914	6533.0	33.747146969	0.35011543794	KWMLJOLKUYYJFJ-GASJEMHNSA-N	1.0	RGHNJXZEOKUKBD-RSJOWCBRSA-N	direct	637265914	3081.0	84.0172766123	0.01	67.494293938	0.17505771897	2.01	0.174522370775
30415480	637265914	6533.0	33.747146969	0.35011543794	KWMLJOLKUYYJFJ-GASJEMHNSA-N	1.0	RGHNJXZEOKUKBD-RSJOWCBRSA-N	direct	637265914	5870.0	84.0172766123	0.01	67.494293938	0.17505771897	2.01	0.174522370775
30415481	637265914	6533.0	33.747146969	0.35011543794	KWMLJOLKUYYJFJ-GASJEMHNSA-N	1.0	RGHNJXZEOKUKBD-RSJOWCBRSA-N	direct	637265914	6122.0	84.0172766123	0.01	67.494293938	0.17505771897	2.01	0.174522370775
30415482	637265914	6533.0	33.747146969	0.35011543794	KWMLJOLKUYYJFJ-GASJEMHNSA-N	1.0	RGHNJXZEOKUKBD-RSJOWCBRSA-N	direct	637265914	13169.0	84.0172766123	0.01	67.494293938	0.17505771897	2.01	0.174522370775
30191280	637271276	3150.0	32.2700257143	0.364352021546	KWMLJOLKUYYJFJ-GASJEMHNSA-N	1.0	RGHNJXZEOKUKBD-SQOUGZDYSA-N	direct	637271276	4341.0	103.174573882	0.01	64.5400514286	0.182176010773	2.01	0.174308733251
29865548	637270575	297.0	33.4762535332	0.35011543794	KWMLJOLKUYYJFJ-GASJEMHNSA-N	1.0	RGHNJXZEOKUKBD-QTBDOELSSA-N	direct	637270575	4116.0	200.0	0.01	66.9525070664	0.17505771897	2.01	0.174171082212
29865549	637270575	297.0	33.4762535332	0.35011543794	KWMLJOLKUYYJFJ-GASJEMHNSA-N	1.0	RGHNJXZEOKUKBD-QTBDOELSSA-N	direct	637270575	6131.0	200.0	0.01	66.9525070664	0.17505771897	2.01	0.174171082212
25875752	637264413	5870.0	34.7423214251	0.336864695299	KWMLJOLKUYYJFJ-GASJEMHNSA-N	1.0	RGHNJXZEOKUKBD-SKNVOMKLSA-N	direct	637264413	638.0	63.3904055908	0.01	69.4846428503	0.168432347649	2.01	0.174107550662
25875753	637264413	5870.0	34.7423214251	0.336864695299	KWMLJOLKUYYJFJ-GASJEMHNSA-N	1.0	RGHNJXZEOKUKBD-SKNVOMKLSA-N	direct	637264413	4592.0	63.3904055908	0.01	69.4846428503	0.168432347649	2.01	0.174107550662
25875754	637264413	5870.0	34.7423214251	0.336864695299	KWMLJOLKUYYJFJ-GASJEMHNSA-N	1.0	RGHNJXZEOKUKBD-SKNVOMKLSA-N	direct	637264413	12512.0	63.3904055908	0.01	69.4846428503	0.168432347649	2.01	0.174107550662
31284227	637271070	6533.0	35.2898826349	0.331365096675	KWMLJOLKUYYJFJ-GASJEMHNSA-N	1.0	RGHNJXZEOKUKBD-RSJOWCBRSA-N	direct	637271070	44.0	200.0	0.01	70.5797652698	0.165682548338	2.01	0.174071738552
31284228	637271070	6533.0	35.2898826349	0.331365096675	KWMLJOLKUYYJFJ-GASJEMHNSA-N	1.0	RGHNJXZEOKUKBD-RSJOWCBRSA-N	direct	637271070	1847.0	200.0	0.01	70.5797652698	0.165682548338	2.01	0.174071738552
31284229	637271070	6533.0	35.2898826349	0.331365096675	KWMLJOLKUYYJFJ-GASJEMHNSA-N	1.0	RGHNJXZEOKUKBD-RSJOWCBRSA-N	direct	637271070	4116.0	200.0	0.01	70.5797652698	0.165682548338	2.01	0.174071738552
31284230	637271070	6533.0	35.2898826349	0.331365096675	KWMLJOLKUYYJFJ-GASJEMHNSA-N	1.0	RGHNJXZEOKUKBD-RSJOWCBRSA-N	direct	637271070	5039.0	200.0	0.01	70.5797652698	0.165682548338	2.01	0.174071738552
27512295	637267730	6533.0	31.9788107009	0.364352021546	KWMLJOLKUYYJFJ-GASJEMHNSA-N	1.0	RGHNJXZEOKUKBD-RSJOWCBRSA-N	direct	637267730	44.0	42.8356471442	0.01	63.9576214019	0.182176010773	2.01	0.173914140969
27512296	637267730	6533.0	31.9788107009	0.364352021546	KWMLJOLKUYYJFJ-GASJEMHNSA-N	1.0	RGHNJXZEOKUKBD-RSJOWCBRSA-N	direct	637267730	1847.0	42.8356471442	0.01	63.9576214019	0.182176010773	2.01	0.173914140969
27512297	637267730	6533.0	31.9788107009	0.364352021546	KWMLJOLKUYYJFJ-GASJEMHNSA-N	1.0	RGHNJXZEOKUKBD-RSJOWCBRSA-N	direct	637267730	4116.0	42.8356471442	0.01	63.9576214019	0.182176010773	2.01	0.173914140969
27512298	637267730	6533.0	31.9788107009	0.364352021546	KWMLJOLKUYYJFJ-GASJEMHNSA-N	1.0	RGHNJXZEOKUKBD-RSJOWCBRSA-N	direct	637267730	5039.0	42.8356471442	0.01	63.9576214019	0.182176010773	2.01	0.173914140969
2174331	637266136	6533.0	38.1611509093	0.304220445139	KWMLJOLKUYYJFJ-GASJEMHNSA-N	1.0	RGHNJXZEOKUKBD-RSJOWCBRSA-N	direct	637266136	2160.0	63.714442691	0.01	76.3223018185	0.152110222569	2.01	0.173756671437
2174332	637266136	6533.0	38.1611509093	0.304220445139	KWMLJOLKUYYJFJ-GASJEMHNSA-N	1.0	RGHNJXZEOKUKBD-RSJOWCBRSA-N	direct	637266136	4146.0	63.714442691	0.01	76.3223018185	0.152110222569	2.01	0.173756671437
2174333	637266136	6533.0	38.1611509093	0.304220445139	KWMLJOLKUYYJFJ-GASJEMHNSA-N	1.0	RGHNJXZEOKUKBD-RSJOWCBRSA-N	direct	637266136	4720.0	63.714442691	0.01	76.3223018185	0.152110222569	2.01	0.173756671437
25875806	637264413	6533.0	33.0762380392	0.35011543794	KWMLJOLKUYYJFJ-GASJEMHNSA-N	1.0	RGHNJXZEOKUKBD-RSJOWCBRSA-N	direct	637264413	638.0	63.3904055908	0.01	66.1524760783	0.17505771897	2.01	0.173648431737
25875807	637264413	6533.0	33.0762380392	0.35011543794	KWMLJOLKUYYJFJ-GASJEMHNSA-N	1.0	RGHNJXZEOKUKBD-RSJOWCBRSA-N	direct	637264413	4592.0	63.3904055908	0.01	66.1524760783	0.17505771897	2.01	0.173648431737
25875808	637264413	6533.0	33.0762380392	0.35011543794	KWMLJOLKUYYJFJ-GASJEMHNSA-N	1.0	RGHNJXZEOKUKBD-RSJOWCBRSA-N	direct	637264413	12512.0	63.3904055908	0.01	66.1524760783	0.17505771897	2.01	0.173648431737
10819883	637271634	3813.0	29.9586073148	0.386090786203	KWMLJOLKUYYJFJ-GASJEMHNSA-N	1.0	AAWZDTNXLSGCEK-WYWMIBKRSA-N	direct	637271634	1785.0	81.8927900304	0.01	59.9172146297	0.193045393102	2.01	0.173596828861
20722988	637264487	3813.0	31.7281583935	0.364352021546	KWMLJOLKUYYJFJ-GASJEMHNSA-N	1.0	AAWZDTNXLSGCEK-WYWMIBKRSA-N	direct	637264487	4385.0	78.19859629	0.01	63.4563167869	0.182176010773	2.01	0.173572346686
20722989	637264487	3813.0	31.7281583935	0.364352021546	KWMLJOLKUYYJFJ-GASJEMHNSA-N	1.0	AAWZDTNXLSGCEK-WYWMIBKRSA-N	direct	637264487	5154.0	78.19859629	0.01	63.4563167869	0.182176010773	2.01	0.173572346686
20722992	637264487	3813.0	31.7281583935	0.364352021546	KWMLJOLKUYYJFJ-GASJEMHNSA-N	1.0	AAWZDTNXLSGCEK-WYWMIBKRSA-N	direct	637264487	2331.0	73.467245621	0.01	63.4563167869	0.182176010773	2.01	0.173572346686
25875812	637264413	5870.0	34.7423214251	0.331365096675	KWMLJOLKUYYJFJ-GASJEMHNSA-N	1.0	RGHNJXZEOKUKBD-SKNVOMKLSA-N	direct	637264413	638.0	63.3904055908	0.01	69.4846428503	0.165682548338	2.01	0.173392545312
25875813	637264413	5870.0	34.7423214251	0.331365096675	KWMLJOLKUYYJFJ-GASJEMHNSA-N	1.0	RGHNJXZEOKUKBD-SKNVOMKLSA-N	direct	637264413	4592.0	63.3904055908	0.01	69.4846428503	0.165682548338	2.01	0.173392545312
25875814	637264413	5870.0	34.7423214251	0.331365096675	KWMLJOLKUYYJFJ-GASJEMHNSA-N	1.0	RGHNJXZEOKUKBD-SKNVOMKLSA-N	direct	637264413	12512.0	63.3904055908	0.01	69.4846428503	0.165682548338	2.01	0.173392545312
9982306	637265842	3813.0	33.896196279	0.336864695299	KWMLJOLKUYYJFJ-GASJEMHNSA-N	1.0	AAWZDTNXLSGCEK-WYWMIBKRSA-N	direct	637265842	189.0	49.321481621	0.01	67.7923925581	0.168432347649	2.01	0.173037662159
9982307	637265842	3813.0	33.896196279	0.336864695299	KWMLJOLKUYYJFJ-GASJEMHNSA-N	1.0	AAWZDTNXLSGCEK-WYWMIBKRSA-N	direct	637265842	1846.0	49.321481621	0.01	67.7923925581	0.168432347649	2.01	0.173037662159
9982308	637265842	3813.0	33.896196279	0.336864695299	KWMLJOLKUYYJFJ-GASJEMHNSA-N	1.0	AAWZDTNXLSGCEK-WYWMIBKRSA-N	direct	637265842	2046.0	49.321481621	0.01	67.7923925581	0.168432347649	2.01	0.173037662159
9982309	637265842	3813.0	33.896196279	0.336864695299	KWMLJOLKUYYJFJ-GASJEMHNSA-N	1.0	AAWZDTNXLSGCEK-WYWMIBKRSA-N	direct	637265842	4116.0	48.4190750243	0.01	67.7923925581	0.168432347649	2.01	0.173037662159
1432009	637264584	3813.0	31.2433638918	0.364352021546	KWMLJOLKUYYJFJ-GASJEMHNSA-N	1.0	AAWZDTNXLSGCEK-WYWMIBKRSA-N	direct	637264584	5154.0	46.779891912	0.01	62.4867277835	0.182176010773	2.01	0.17290548311
1432012	637264584	3813.0	31.2433638918	0.364352021546	KWMLJOLKUYYJFJ-GASJEMHNSA-N	1.0	AAWZDTNXLSGCEK-WYWMIBKRSA-N	direct	637264584	189.0	42.9430951487	0.01	62.4867277835	0.182176010773	2.01	0.17290548311
1432013	637264584	3813.0	31.2433638918	0.364352021546	KWMLJOLKUYYJFJ-GASJEMHNSA-N	1.0	AAWZDTNXLSGCEK-WYWMIBKRSA-N	direct	637264584	1846.0	42.9430951487	0.01	62.4867277835	0.182176010773	2.01	0.17290548311
1432014	637264584	3813.0	31.2433638918	0.364352021546	KWMLJOLKUYYJFJ-GASJEMHNSA-N	1.0	AAWZDTNXLSGCEK-WYWMIBKRSA-N	direct	637264584	2046.0	42.9430951487	0.01	62.4867277835	0.182176010773	2.01	0.17290548311
30415399	637265914	6533.0	33.747146969	0.336864695299	KWMLJOLKUYYJFJ-GASJEMHNSA-N	1.0	RGHNJXZEOKUKBD-RSJOWCBRSA-N	direct	637265914	3081.0	84.0172766123	0.01	67.494293938	0.168432347649	2.01	0.172847126163
30415400	637265914	6533.0	33.747146969	0.336864695299	KWMLJOLKUYYJFJ-GASJEMHNSA-N	1.0	RGHNJXZEOKUKBD-RSJOWCBRSA-N	direct	637265914	5870.0	84.0172766123	0.01	67.494293938	0.168432347649	2.01	0.172847126163
30415401	637265914	6533.0	33.747146969	0.336864695299	KWMLJOLKUYYJFJ-GASJEMHNSA-N	1.0	RGHNJXZEOKUKBD-RSJOWCBRSA-N	direct	637265914	6122.0	84.0172766123	0.01	67.494293938	0.168432347649	2.01	0.172847126163
30415402	637265914	6533.0	33.747146969	0.336864695299	KWMLJOLKUYYJFJ-GASJEMHNSA-N	1.0	RGHNJXZEOKUKBD-RSJOWCBRSA-N	direct	637265914	13169.0	84.0172766123	0.01	67.494293938	0.168432347649	2.01	0.172847126163
30191240	637271276	3150.0	32.2700257143	0.35011543794	KWMLJOLKUYYJFJ-GASJEMHNSA-N	1.0	RGHNJXZEOKUKBD-SQOUGZDYSA-N	direct	637271276	4341.0	103.174573882	0.01	64.5400514286	0.17505771897	2.01	0.17258047744
23619106	637264963	6533.0	37.096910013	0.304220445139	KWMLJOLKUYYJFJ-GASJEMHNSA-N	1.0	RGHNJXZEOKUKBD-RSJOWCBRSA-N	direct	637264963	5154.0	200.0	0.01	74.193820026	0.152110222569	2.01	0.172532357473
23619107	637264963	6533.0	37.096910013	0.304220445139	KWMLJOLKUYYJFJ-GASJEMHNSA-N	1.0	RGHNJXZEOKUKBD-RSJOWCBRSA-N	direct	637264963	6393.0	200.0	0.01	74.193820026	0.152110222569	2.01	0.172532357473
29865540	637270575	297.0	33.4762535332	0.336864695299	KWMLJOLKUYYJFJ-GASJEMHNSA-N	1.0	RGHNJXZEOKUKBD-QTBDOELSSA-N	direct	637270575	4116.0	200.0	0.01	66.9525070664	0.168432347649	2.01	0.172499209628
29865541	637270575	297.0	33.4762535332	0.336864695299	KWMLJOLKUYYJFJ-GASJEMHNSA-N	1.0	RGHNJXZEOKUKBD-QTBDOELSSA-N	direct	637270575	6131.0	200.0	0.01	66.9525070664	0.168432347649	2.01	0.172499209628
27512224	637267730	5870.0	36.9706162223	0.304220445139	KWMLJOLKUYYJFJ-GASJEMHNSA-N	1.0	RGHNJXZEOKUKBD-SKNVOMKLSA-N	direct	637267730	4489.0	50.3585258895	0.01	73.9412324446	0.152110222569	2.01	0.172385326096
30415431	637265914	5870.0	36.9546770212	0.304220445139	KWMLJOLKUYYJFJ-GASJEMHNSA-N	1.0	RGHNJXZEOKUKBD-SKNVOMKLSA-N	direct	637265914	3081.0	84.0172766123	0.01	73.9093540424	0.152110222569	2.01	0.172366742901
30415433	637265914	5870.0	36.9546770212	0.304220445139	KWMLJOLKUYYJFJ-GASJEMHNSA-N	1.0	RGHNJXZEOKUKBD-SKNVOMKLSA-N	direct	637265914	6122.0	84.0172766123	0.01	73.9093540424	0.152110222569	2.01	0.172366742901
30415434	637265914	5870.0	36.9546770212	0.304220445139	KWMLJOLKUYYJFJ-GASJEMHNSA-N	1.0	RGHNJXZEOKUKBD-SKNVOMKLSA-N	direct	637265914	13169.0	84.0172766123	0.01	73.9093540424	0.152110222569	2.01	0.172366742901
9982651	637265842	3813.0	33.896196279	0.331365096675	KWMLJOLKUYYJFJ-GASJEMHNSA-N	1.0	AAWZDTNXLSGCEK-WYWMIBKRSA-N	direct	637265842	189.0	49.321481621	0.01	67.7923925581	0.165682548338	2.01	0.172327050508
9982652	637265842	3813.0	33.896196279	0.331365096675	KWMLJOLKUYYJFJ-GASJEMHNSA-N	1.0	AAWZDTNXLSGCEK-WYWMIBKRSA-N	direct	637265842	1846.0	49.321481621	0.01	67.7923925581	0.165682548338	2.01	0.172327050508
9982653	637265842	3813.0	33.896196279	0.331365096675	KWMLJOLKUYYJFJ-GASJEMHNSA-N	1.0	AAWZDTNXLSGCEK-WYWMIBKRSA-N	direct	637265842	2046.0	49.321481621	0.01	67.7923925581	0.165682548338	2.01	0.172327050508
9982654	637265842	3813.0	33.896196279	0.331365096675	KWMLJOLKUYYJFJ-GASJEMHNSA-N	1.0	AAWZDTNXLSGCEK-WYWMIBKRSA-N	direct	637265842	4116.0	48.4190750243	0.01	67.7923925581	0.165682548338	2.01	0.172327050508
27512265	637267730	6533.0	31.9788107009	0.35011543794	KWMLJOLKUYYJFJ-GASJEMHNSA-N	1.0	RGHNJXZEOKUKBD-RSJOWCBRSA-N	direct	637267730	44.0	42.8356471442	0.01	63.9576214019	0.17505771897	2.01	0.172189797506
27512266	637267730	6533.0	31.9788107009	0.35011543794	KWMLJOLKUYYJFJ-GASJEMHNSA-N	1.0	RGHNJXZEOKUKBD-RSJOWCBRSA-N	direct	637267730	1847.0	42.8356471442	0.01	63.9576214019	0.17505771897	2.01	0.172189797506
27512267	637267730	6533.0	31.9788107009	0.35011543794	KWMLJOLKUYYJFJ-GASJEMHNSA-N	1.0	RGHNJXZEOKUKBD-RSJOWCBRSA-N	direct	637267730	4116.0	42.8356471442	0.01	63.9576214019	0.17505771897	2.01	0.172189797506
27512268	637267730	6533.0	31.9788107009	0.35011543794	KWMLJOLKUYYJFJ-GASJEMHNSA-N	1.0	RGHNJXZEOKUKBD-RSJOWCBRSA-N	direct	637267730	5039.0	42.8356471442	0.01	63.9576214019	0.17505771897	2.01	0.172189797506
30415499	637265914	6533.0	33.747146969	0.331365096675	KWMLJOLKUYYJFJ-GASJEMHNSA-N	1.0	RGHNJXZEOKUKBD-RSJOWCBRSA-N	direct	637265914	3081.0	84.0172766123	0.01	67.494293938	0.165682548338	2.01	0.172137296983
30415500	637265914	6533.0	33.747146969	0.331365096675	KWMLJOLKUYYJFJ-GASJEMHNSA-N	1.0	RGHNJXZEOKUKBD-RSJOWCBRSA-N	direct	637265914	5870.0	84.0172766123	0.01	67.494293938	0.165682548338	2.01	0.172137296983
30415501	637265914	6533.0	33.747146969	0.331365096675	KWMLJOLKUYYJFJ-GASJEMHNSA-N	1.0	RGHNJXZEOKUKBD-RSJOWCBRSA-N	direct	637265914	6122.0	84.0172766123	0.01	67.494293938	0.165682548338	2.01	0.172137296983
30415502	637265914	6533.0	33.747146969	0.331365096675	KWMLJOLKUYYJFJ-GASJEMHNSA-N	1.0	RGHNJXZEOKUKBD-RSJOWCBRSA-N	direct	637265914	13169.0	84.0172766123	0.01	67.494293938	0.165682548338	2.01	0.172137296983
2174328	637266136	5870.0	36.6401645177	0.304220445139	KWMLJOLKUYYJFJ-GASJEMHNSA-N	1.0	RGHNJXZEOKUKBD-SKNVOMKLSA-N	direct	637266136	2160.0	63.714442691	0.01	73.2803290353	0.152110222569	2.01	0.171998823451
2174329	637266136	5870.0	36.6401645177	0.304220445139	KWMLJOLKUYYJFJ-GASJEMHNSA-N	1.0	RGHNJXZEOKUKBD-SKNVOMKLSA-N	direct	637266136	4146.0	63.714442691	0.01	73.2803290353	0.152110222569	2.01	0.171998823451
2174330	637266136	5870.0	36.6401645177	0.304220445139	KWMLJOLKUYYJFJ-GASJEMHNSA-N	1.0	RGHNJXZEOKUKBD-SKNVOMKLSA-N	direct	637266136	4720.0	63.714442691	0.01	73.2803290353	0.152110222569	2.01	0.171998823451
25875758	637264413	6533.0	33.0762380392	0.336864695299	KWMLJOLKUYYJFJ-GASJEMHNSA-N	1.0	RGHNJXZEOKUKBD-RSJOWCBRSA-N	direct	637264413	638.0	63.3904055908	0.01	66.1524760783	0.168432347649	2.01	0.171981576087
25875759	637264413	6533.0	33.0762380392	0.336864695299	KWMLJOLKUYYJFJ-GASJEMHNSA-N	1.0	RGHNJXZEOKUKBD-RSJOWCBRSA-N	direct	637264413	4592.0	63.3904055908	0.01	66.1524760783	0.168432347649	2.01	0.171981576087
25875760	637264413	6533.0	33.0762380392	0.336864695299	KWMLJOLKUYYJFJ-GASJEMHNSA-N	1.0	RGHNJXZEOKUKBD-RSJOWCBRSA-N	direct	637264413	12512.0	63.3904055908	0.01	66.1524760783	0.168432347649	2.01	0.171981576087
27512229	637267730	6533.0	36.5670307091	0.304220445139	KWMLJOLKUYYJFJ-GASJEMHNSA-N	1.0	RGHNJXZEOKUKBD-RSJOWCBRSA-N	direct	637267730	4489.0	50.3585258895	0.01	73.1340614183	0.152110222569	2.01	0.171912931674
20722970	637264487	3813.0	31.7281583935	0.35011543794	KWMLJOLKUYYJFJ-GASJEMHNSA-N	1.0	AAWZDTNXLSGCEK-WYWMIBKRSA-N	direct	637264487	4385.0	78.19859629	0.01	63.4563167869	0.17505771897	2.01	0.171851392083
20722971	637264487	3813.0	31.7281583935	0.35011543794	KWMLJOLKUYYJFJ-GASJEMHNSA-N	1.0	AAWZDTNXLSGCEK-WYWMIBKRSA-N	direct	637264487	5154.0	78.19859629	0.01	63.4563167869	0.17505771897	2.01	0.171851392083
20722974	637264487	3813.0	31.7281583935	0.35011543794	KWMLJOLKUYYJFJ-GASJEMHNSA-N	1.0	AAWZDTNXLSGCEK-WYWMIBKRSA-N	direct	637264487	2331.0	73.467245621	0.01	63.4563167869	0.17505771897	2.01	0.171851392083
29865550	637270575	297.0	33.4762535332	0.331365096675	KWMLJOLKUYYJFJ-GASJEMHNSA-N	1.0	RGHNJXZEOKUKBD-QTBDOELSSA-N	direct	637270575	4116.0	200.0	0.01	66.9525070664	0.165682548338	2.01	0.171790809233
29865551	637270575	297.0	33.4762535332	0.331365096675	KWMLJOLKUYYJFJ-GASJEMHNSA-N	1.0	RGHNJXZEOKUKBD-QTBDOELSSA-N	direct	637270575	6131.0	200.0	0.01	66.9525070664	0.165682548338	2.01	0.171790809233
7016796	637270822	102.0	36.4522252946	0.304220445139	KWMLJOLKUYYJFJ-GASJEMHNSA-N	1.0	RGHNJXZEOKUKBD-QTBDOELSSA-N	direct	637270822	1248.0	102.987162775	0.01	72.9044505892	0.152110222569	2.01	0.17177783857
7016797	637270822	102.0	36.4522252946	0.304220445139	KWMLJOLKUYYJFJ-GASJEMHNSA-N	1.0	RGHNJXZEOKUKBD-QTBDOELSSA-N	direct	637270822	5136.0	102.987162775	0.01	72.9044505892	0.152110222569	2.01	0.17177783857
7016800	637270822	102.0	36.4522252946	0.304220445139	KWMLJOLKUYYJFJ-GASJEMHNSA-N	1.0	RGHNJXZEOKUKBD-QTBDOELSSA-N	direct	637270822	1179.0	97.1524273409	0.01	72.9044505892	0.152110222569	2.01	0.17177783857
7016801	637270822	102.0	36.4522252946	0.304220445139	KWMLJOLKUYYJFJ-GASJEMHNSA-N	1.0	RGHNJXZEOKUKBD-QTBDOELSSA-N	direct	637270822	1656.0	97.1524273409	0.01	72.9044505892	0.152110222569	2.01	0.17177783857
7016804	637270822	102.0	36.4522252946	0.304220445139	KWMLJOLKUYYJFJ-GASJEMHNSA-N	1.0	RGHNJXZEOKUKBD-QTBDOELSSA-N	direct	637270822	1011.0	94.3904055908	0.01	72.9044505892	0.152110222569	2.01	0.17177783857
7016805	637270822	102.0	36.4522252946	0.304220445139	KWMLJOLKUYYJFJ-GASJEMHNSA-N	1.0	RGHNJXZEOKUKBD-QTBDOELSSA-N	direct	637270822	1203.0	94.3904055908	0.01	72.9044505892	0.152110222569	2.01	0.17177783857
7016807	637270822	102.0	36.4522252946	0.304220445139	KWMLJOLKUYYJFJ-GASJEMHNSA-N	1.0	RGHNJXZEOKUKBD-QTBDOELSSA-N	direct	637270822	2127.0	94.3904055908	0.01	72.9044505892	0.152110222569	2.01	0.17177783857
7016808	637270822	102.0	36.4522252946	0.304220445139	KWMLJOLKUYYJFJ-GASJEMHNSA-N	1.0	RGHNJXZEOKUKBD-QTBDOELSSA-N	direct	637270822	7236.0	94.3904055908	0.01	72.9044505892	0.152110222569	2.01	0.17177783857
7016809	637270822	102.0	36.4522252946	0.304220445139	KWMLJOLKUYYJFJ-GASJEMHNSA-N	1.0	RGHNJXZEOKUKBD-QTBDOELSSA-N	direct	637270822	11520.0	94.3904055908	0.01	72.9044505892	0.152110222569	2.01	0.17177783857
7016812	637270822	102.0	36.4522252946	0.304220445139	KWMLJOLKUYYJFJ-GASJEMHNSA-N	1.0	RGHNJXZEOKUKBD-QTBDOELSSA-N	direct	637270822	3785.0	90.7375489103	0.01	72.9044505892	0.152110222569	2.01	0.17177783857
7016813	637270822	102.0	36.4522252946	0.304220445139	KWMLJOLKUYYJFJ-GASJEMHNSA-N	1.0	RGHNJXZEOKUKBD-QTBDOELSSA-N	direct	637270822	4146.0	90.7375489103	0.01	72.9044505892	0.152110222569	2.01	0.17177783857
7016814	637270822	102.0	36.4522252946	0.304220445139	KWMLJOLKUYYJFJ-GASJEMHNSA-N	1.0	RGHNJXZEOKUKBD-QTBDOELSSA-N	direct	637270822	658.0	87.6736641391	0.01	72.9044505892	0.152110222569	2.01	0.17177783857
7016815	637270822	102.0	36.4522252946	0.304220445139	KWMLJOLKUYYJFJ-GASJEMHNSA-N	1.0	RGHNJXZEOKUKBD-QTBDOELSSA-N	direct	637270822	2754.0	87.6736641391	0.01	72.9044505892	0.152110222569	2.01	0.17177783857
7016816	637270822	102.0	36.4522252946	0.304220445139	KWMLJOLKUYYJFJ-GASJEMHNSA-N	1.0	RGHNJXZEOKUKBD-QTBDOELSSA-N	direct	637270822	4575.0	87.6736641391	0.01	72.9044505892	0.152110222569	2.01	0.17177783857
7016817	637270822	102.0	36.4522252946	0.304220445139	KWMLJOLKUYYJFJ-GASJEMHNSA-N	1.0	RGHNJXZEOKUKBD-QTBDOELSSA-N	direct	637270822	5746.0	87.6736641391	0.01	72.9044505892	0.152110222569	2.01	0.17177783857
7016818	637270822	102.0	36.4522252946	0.304220445139	KWMLJOLKUYYJFJ-GASJEMHNSA-N	1.0	RGHNJXZEOKUKBD-QTBDOELSSA-N	direct	637270822	5904.0	87.6736641391	0.01	72.9044505892	0.152110222569	2.01	0.17177783857
7016819	637270822	102.0	36.4522252946	0.304220445139	KWMLJOLKUYYJFJ-GASJEMHNSA-N	1.0	RGHNJXZEOKUKBD-QTBDOELSSA-N	direct	637270822	6396.0	87.6736641391	0.01	72.9044505892	0.152110222569	2.01	0.17177783857
57167424	637267341	5502.0	45.0604807474	0.479994403185	KWMLJOLKUYYJFJ-GASJEMHNSA-N	2.0	WVMWZWGZRAXUBK-SYTVJDICSA-N	direct	637267341	5502.0	44.1112590393	2.0	88.2225180786	0.159998134395	2.01	0.171537913269
31284171	637271070	5870.0	36.1573907604	0.304220445139	KWMLJOLKUYYJFJ-GASJEMHNSA-N	1.0	RGHNJXZEOKUKBD-SKNVOMKLSA-N	direct	637271070	44.0	200.0	0.01	72.3147815208	0.152110222569	2.01	0.171429434724
31284172	637271070	5870.0	36.1573907604	0.304220445139	KWMLJOLKUYYJFJ-GASJEMHNSA-N	1.0	RGHNJXZEOKUKBD-SKNVOMKLSA-N	direct	637271070	1847.0	200.0	0.01	72.3147815208	0.152110222569	2.01	0.171429434724
31284173	637271070	5870.0	36.1573907604	0.304220445139	KWMLJOLKUYYJFJ-GASJEMHNSA-N	1.0	RGHNJXZEOKUKBD-SKNVOMKLSA-N	direct	637271070	4116.0	200.0	0.01	72.3147815208	0.152110222569	2.01	0.171429434724
31284174	637271070	5870.0	36.1573907604	0.304220445139	KWMLJOLKUYYJFJ-GASJEMHNSA-N	1.0	RGHNJXZEOKUKBD-SKNVOMKLSA-N	direct	637271070	5039.0	200.0	0.01	72.3147815208	0.152110222569	2.01	0.171429434724
25875818	637264413	6533.0	33.0762380392	0.331365096675	KWMLJOLKUYYJFJ-GASJEMHNSA-N	1.0	RGHNJXZEOKUKBD-RSJOWCBRSA-N	direct	637264413	638.0	63.3904055908	0.01	66.1524760783	0.165682548338	2.01	0.171275301452
25875819	637264413	6533.0	33.0762380392	0.331365096675	KWMLJOLKUYYJFJ-GASJEMHNSA-N	1.0	RGHNJXZEOKUKBD-RSJOWCBRSA-N	direct	637264413	4592.0	63.3904055908	0.01	66.1524760783	0.165682548338	2.01	0.171275301452
25875820	637264413	6533.0	33.0762380392	0.331365096675	KWMLJOLKUYYJFJ-GASJEMHNSA-N	1.0	RGHNJXZEOKUKBD-RSJOWCBRSA-N	direct	637264413	12512.0	63.3904055908	0.01	66.1524760783	0.165682548338	2.01	0.171275301452
1431949	637264584	3813.0	31.2433638918	0.35011543794	KWMLJOLKUYYJFJ-GASJEMHNSA-N	1.0	AAWZDTNXLSGCEK-WYWMIBKRSA-N	direct	637264584	5154.0	46.779891912	0.01	62.4867277835	0.17505771897	2.01	0.171191140401
1431952	637264584	3813.0	31.2433638918	0.35011543794	KWMLJOLKUYYJFJ-GASJEMHNSA-N	1.0	AAWZDTNXLSGCEK-WYWMIBKRSA-N	direct	637264584	189.0	42.9430951487	0.01	62.4867277835	0.17505771897	2.01	0.171191140401
1431953	637264584	3813.0	31.2433638918	0.35011543794	KWMLJOLKUYYJFJ-GASJEMHNSA-N	1.0	AAWZDTNXLSGCEK-WYWMIBKRSA-N	direct	637264584	1846.0	42.9430951487	0.01	62.4867277835	0.17505771897	2.01	0.171191140401
1431954	637264584	3813.0	31.2433638918	0.35011543794	KWMLJOLKUYYJFJ-GASJEMHNSA-N	1.0	AAWZDTNXLSGCEK-WYWMIBKRSA-N	direct	637264584	2046.0	42.9430951487	0.01	62.4867277835	0.17505771897	2.01	0.171191140401
10819889	637271634	3813.0	29.9586073148	0.364352021546	KWMLJOLKUYYJFJ-GASJEMHNSA-N	1.0	AAWZDTNXLSGCEK-WYWMIBKRSA-N	direct	637271634	1785.0	81.8927900304	0.01	59.9172146297	0.182176010773	2.01	0.171099887509
11382378	637271627	102.0	35.7447274949	0.304220445139	KWMLJOLKUYYJFJ-GASJEMHNSA-N	1.0	RGHNJXZEOKUKBD-QTBDOELSSA-N	direct	637271627	1011.0	98.154281982	0.01	71.4894549898	0.152110222569	2.01	0.17093819746
11382379	637271627	102.0	35.7447274949	0.304220445139	KWMLJOLKUYYJFJ-GASJEMHNSA-N	1.0	RGHNJXZEOKUKBD-QTBDOELSSA-N	direct	637271627	2127.0	98.154281982	0.01	71.4894549898	0.152110222569	2.01	0.17093819746
11382380	637271627	102.0	35.7447274949	0.304220445139	KWMLJOLKUYYJFJ-GASJEMHNSA-N	1.0	RGHNJXZEOKUKBD-QTBDOELSSA-N	direct	637271627	1248.0	86.0680338853	0.01	71.4894549898	0.152110222569	2.01	0.17093819746
11382381	637271627	102.0	35.7447274949	0.304220445139	KWMLJOLKUYYJFJ-GASJEMHNSA-N	1.0	RGHNJXZEOKUKBD-QTBDOELSSA-N	direct	637271627	5136.0	86.0680338853	0.01	71.4894549898	0.152110222569	2.01	0.17093819746
30191160	637271276	3150.0	32.2700257143	0.336864695299	KWMLJOLKUYYJFJ-GASJEMHNSA-N	1.0	RGHNJXZEOKUKBD-SQOUGZDYSA-N	direct	637271276	4341.0	103.174573882	0.01	64.5400514286	0.168432347649	2.01	0.170923873111
27512205	637267730	6533.0	31.9788107009	0.336864695299	KWMLJOLKUYYJFJ-GASJEMHNSA-N	1.0	RGHNJXZEOKUKBD-RSJOWCBRSA-N	direct	637267730	44.0	42.8356471442	0.01	63.9576214019	0.168432347649	2.01	0.170536943323
27512206	637267730	6533.0	31.9788107009	0.336864695299	KWMLJOLKUYYJFJ-GASJEMHNSA-N	1.0	RGHNJXZEOKUKBD-RSJOWCBRSA-N	direct	637267730	1847.0	42.8356471442	0.01	63.9576214019	0.168432347649	2.01	0.170536943323
27512207	637267730	6533.0	31.9788107009	0.336864695299	KWMLJOLKUYYJFJ-GASJEMHNSA-N	1.0	RGHNJXZEOKUKBD-RSJOWCBRSA-N	direct	637267730	4116.0	42.8356471442	0.01	63.9576214019	0.168432347649	2.01	0.170536943323
27512208	637267730	6533.0	31.9788107009	0.336864695299	KWMLJOLKUYYJFJ-GASJEMHNSA-N	1.0	RGHNJXZEOKUKBD-RSJOWCBRSA-N	direct	637267730	5039.0	42.8356471442	0.01	63.9576214019	0.168432347649	2.01	0.170536943323
31284179	637271070	6533.0	35.2898826349	0.304220445139	KWMLJOLKUYYJFJ-GASJEMHNSA-N	1.0	RGHNJXZEOKUKBD-RSJOWCBRSA-N	direct	637271070	44.0	200.0	0.01	70.5797652698	0.152110222569	2.01	0.17039179416
31284180	637271070	6533.0	35.2898826349	0.304220445139	KWMLJOLKUYYJFJ-GASJEMHNSA-N	1.0	RGHNJXZEOKUKBD-RSJOWCBRSA-N	direct	637271070	1847.0	200.0	0.01	70.5797652698	0.152110222569	2.01	0.17039179416
31284181	637271070	6533.0	35.2898826349	0.304220445139	KWMLJOLKUYYJFJ-GASJEMHNSA-N	1.0	RGHNJXZEOKUKBD-RSJOWCBRSA-N	direct	637271070	4116.0	200.0	0.01	70.5797652698	0.152110222569	2.01	0.17039179416
31284182	637271070	6533.0	35.2898826349	0.304220445139	KWMLJOLKUYYJFJ-GASJEMHNSA-N	1.0	RGHNJXZEOKUKBD-RSJOWCBRSA-N	direct	637271070	5039.0	200.0	0.01	70.5797652698	0.152110222569	2.01	0.17039179416
30191260	637271276	3150.0	32.2700257143	0.331365096675	KWMLJOLKUYYJFJ-GASJEMHNSA-N	1.0	RGHNJXZEOKUKBD-SQOUGZDYSA-N	direct	637271276	4341.0	103.174573882	0.01	64.5400514286	0.165682548338	2.01	0.170221942131
20722934	637264487	3813.0	31.7281583935	0.336864695299	KWMLJOLKUYYJFJ-GASJEMHNSA-N	1.0	AAWZDTNXLSGCEK-WYWMIBKRSA-N	direct	637264487	4385.0	78.19859629	0.01	63.4563167869	0.168432347649	2.01	0.170201786262
20722935	637264487	3813.0	31.7281583935	0.336864695299	KWMLJOLKUYYJFJ-GASJEMHNSA-N	1.0	AAWZDTNXLSGCEK-WYWMIBKRSA-N	direct	637264487	5154.0	78.19859629	0.01	63.4563167869	0.168432347649	2.01	0.170201786262
20722938	637264487	3813.0	31.7281583935	0.336864695299	KWMLJOLKUYYJFJ-GASJEMHNSA-N	1.0	AAWZDTNXLSGCEK-WYWMIBKRSA-N	direct	637264487	2331.0	73.467245621	0.01	63.4563167869	0.168432347649	2.01	0.170201786262
27512280	637267730	6533.0	31.9788107009	0.331365096675	KWMLJOLKUYYJFJ-GASJEMHNSA-N	1.0	RGHNJXZEOKUKBD-RSJOWCBRSA-N	direct	637267730	44.0	42.8356471442	0.01	63.9576214019	0.165682548338	2.01	0.169836601343
27512281	637267730	6533.0	31.9788107009	0.331365096675	KWMLJOLKUYYJFJ-GASJEMHNSA-N	1.0	RGHNJXZEOKUKBD-RSJOWCBRSA-N	direct	637267730	1847.0	42.8356471442	0.01	63.9576214019	0.165682548338	2.01	0.169836601343
27512282	637267730	6533.0	31.9788107009	0.331365096675	KWMLJOLKUYYJFJ-GASJEMHNSA-N	1.0	RGHNJXZEOKUKBD-RSJOWCBRSA-N	direct	637267730	4116.0	42.8356471442	0.01	63.9576214019	0.165682548338	2.01	0.169836601343
27512283	637267730	6533.0	31.9788107009	0.331365096675	KWMLJOLKUYYJFJ-GASJEMHNSA-N	1.0	RGHNJXZEOKUKBD-RSJOWCBRSA-N	direct	637267730	5039.0	42.8356471442	0.01	63.9576214019	0.165682548338	2.01	0.169836601343
25875776	637264413	5870.0	34.7423214251	0.304220445139	KWMLJOLKUYYJFJ-GASJEMHNSA-N	1.0	RGHNJXZEOKUKBD-SKNVOMKLSA-N	direct	637264413	638.0	63.3904055908	0.01	69.4846428503	0.152110222569	2.01	0.16972695933
25875777	637264413	5870.0	34.7423214251	0.304220445139	KWMLJOLKUYYJFJ-GASJEMHNSA-N	1.0	RGHNJXZEOKUKBD-SKNVOMKLSA-N	direct	637264413	4592.0	63.3904055908	0.01	69.4846428503	0.152110222569	2.01	0.16972695933
25875778	637264413	5870.0	34.7423214251	0.304220445139	KWMLJOLKUYYJFJ-GASJEMHNSA-N	1.0	RGHNJXZEOKUKBD-SKNVOMKLSA-N	direct	637264413	12512.0	63.3904055908	0.01	69.4846428503	0.152110222569	2.01	0.16972695933
1431829	637264584	3813.0	31.2433638918	0.336864695299	KWMLJOLKUYYJFJ-GASJEMHNSA-N	1.0	AAWZDTNXLSGCEK-WYWMIBKRSA-N	direct	637264584	5154.0	46.779891912	0.01	62.4867277835	0.168432347649	2.01	0.169547872353
1431832	637264584	3813.0	31.2433638918	0.336864695299	KWMLJOLKUYYJFJ-GASJEMHNSA-N	1.0	AAWZDTNXLSGCEK-WYWMIBKRSA-N	direct	637264584	189.0	42.9430951487	0.01	62.4867277835	0.168432347649	2.01	0.169547872353
1431833	637264584	3813.0	31.2433638918	0.336864695299	KWMLJOLKUYYJFJ-GASJEMHNSA-N	1.0	AAWZDTNXLSGCEK-WYWMIBKRSA-N	direct	637264584	1846.0	42.9430951487	0.01	62.4867277835	0.168432347649	2.01	0.169547872353
1431834	637264584	3813.0	31.2433638918	0.336864695299	KWMLJOLKUYYJFJ-GASJEMHNSA-N	1.0	AAWZDTNXLSGCEK-WYWMIBKRSA-N	direct	637264584	2046.0	42.9430951487	0.01	62.4867277835	0.168432347649	2.01	0.169547872353
20722979	637264487	3813.0	31.7281583935	0.331365096675	KWMLJOLKUYYJFJ-GASJEMHNSA-N	1.0	AAWZDTNXLSGCEK-WYWMIBKRSA-N	direct	637264487	4385.0	78.19859629	0.01	63.4563167869	0.165682548338	2.01	0.169502820668
20722980	637264487	3813.0	31.7281583935	0.331365096675	KWMLJOLKUYYJFJ-GASJEMHNSA-N	1.0	AAWZDTNXLSGCEK-WYWMIBKRSA-N	direct	637264487	5154.0	78.19859629	0.01	63.4563167869	0.165682548338	2.01	0.169502820668
20722983	637264487	3813.0	31.7281583935	0.331365096675	KWMLJOLKUYYJFJ-GASJEMHNSA-N	1.0	AAWZDTNXLSGCEK-WYWMIBKRSA-N	direct	637264487	2331.0	73.467245621	0.01	63.4563167869	0.165682548338	2.01	0.169502820668
21319552	637266538	2690.0	41.9625735021	0.479994403185	KWMLJOLKUYYJFJ-GASJEMHNSA-N	2.0	WVMWZWGZRAXUBK-SYTVJDICSA-N	direct	637266538	2690.0	51.9788107009	2.0	83.9251470041	0.159998134395	2.01	0.169409705685
10819885	637271634	3813.0	29.9586073148	0.35011543794	KWMLJOLKUYYJFJ-GASJEMHNSA-N	1.0	AAWZDTNXLSGCEK-WYWMIBKRSA-N	direct	637271634	1785.0	81.8927900304	0.01	59.9172146297	0.17505771897	2.01	0.169403447123
1431979	637264584	3813.0	31.2433638918	0.331365096675	KWMLJOLKUYYJFJ-GASJEMHNSA-N	1.0	AAWZDTNXLSGCEK-WYWMIBKRSA-N	direct	637264584	5154.0	46.779891912	0.01	62.4867277835	0.165682548338	2.01	0.168851592179
1431982	637264584	3813.0	31.2433638918	0.331365096675	KWMLJOLKUYYJFJ-GASJEMHNSA-N	1.0	AAWZDTNXLSGCEK-WYWMIBKRSA-N	direct	637264584	189.0	42.9430951487	0.01	62.4867277835	0.165682548338	2.01	0.168851592179
1431983	637264584	3813.0	31.2433638918	0.331365096675	KWMLJOLKUYYJFJ-GASJEMHNSA-N	1.0	AAWZDTNXLSGCEK-WYWMIBKRSA-N	direct	637264584	1846.0	42.9430951487	0.01	62.4867277835	0.165682548338	2.01	0.168851592179
1431984	637264584	3813.0	31.2433638918	0.331365096675	KWMLJOLKUYYJFJ-GASJEMHNSA-N	1.0	AAWZDTNXLSGCEK-WYWMIBKRSA-N	direct	637264584	2046.0	42.9430951487	0.01	62.4867277835	0.165682548338	2.01	0.168851592179
9982444	637265842	3813.0	33.896196279	0.304220445139	KWMLJOLKUYYJFJ-GASJEMHNSA-N	1.0	AAWZDTNXLSGCEK-WYWMIBKRSA-N	direct	637265842	189.0	49.321481621	0.01	67.7923925581	0.152110222569	2.01	0.168683989501
9982445	637265842	3813.0	33.896196279	0.304220445139	KWMLJOLKUYYJFJ-GASJEMHNSA-N	1.0	AAWZDTNXLSGCEK-WYWMIBKRSA-N	direct	637265842	1846.0	49.321481621	0.01	67.7923925581	0.152110222569	2.01	0.168683989501
9982446	637265842	3813.0	33.896196279	0.304220445139	KWMLJOLKUYYJFJ-GASJEMHNSA-N	1.0	AAWZDTNXLSGCEK-WYWMIBKRSA-N	direct	637265842	2046.0	49.321481621	0.01	67.7923925581	0.152110222569	2.01	0.168683989501
9982447	637265842	3813.0	33.896196279	0.304220445139	KWMLJOLKUYYJFJ-GASJEMHNSA-N	1.0	AAWZDTNXLSGCEK-WYWMIBKRSA-N	direct	637265842	4116.0	48.4190750243	0.01	67.7923925581	0.152110222569	2.01	0.168683989501
30235397	637265891	3150.0	21.4424927981	0.479994403185	KWMLJOLKUYYJFJ-GASJEMHNSA-N	1.0	RGHNJXZEOKUKBD-SQOUGZDYSA-N	direct	637265891	4341.0	200.0	0.01	42.8849855962	0.239997201592	2.01	0.168603616007
25203482	637265111	102.0	21.3979400087	0.479994403185	KWMLJOLKUYYJFJ-GASJEMHNSA-N	1.0	RGHNJXZEOKUKBD-QTBDOELSSA-N	direct	637265111	848.0	37.3080348972	0.01	42.7958800173	0.239997201592	2.01	0.168515967366
25203483	637265111	102.0	21.3979400087	0.479994403185	KWMLJOLKUYYJFJ-GASJEMHNSA-N	1.0	RGHNJXZEOKUKBD-QTBDOELSSA-N	direct	637265111	3901.0	37.3080348972	0.01	42.7958800173	0.239997201592	2.01	0.168515967366
25203484	637265111	102.0	21.3979400087	0.479994403185	KWMLJOLKUYYJFJ-GASJEMHNSA-N	1.0	RGHNJXZEOKUKBD-QTBDOELSSA-N	direct	637265111	7786.0	34.6655462488	0.01	42.7958800173	0.239997201592	2.01	0.168515967366
25203485	637265111	102.0	21.3979400087	0.479994403185	KWMLJOLKUYYJFJ-GASJEMHNSA-N	1.0	RGHNJXZEOKUKBD-QTBDOELSSA-N	direct	637265111	11748.0	34.6655462488	0.01	42.7958800173	0.239997201592	2.01	0.168515967366
25203486	637265111	102.0	21.3979400087	0.479994403185	KWMLJOLKUYYJFJ-GASJEMHNSA-N	1.0	RGHNJXZEOKUKBD-QTBDOELSSA-N	direct	637265111	15253.0	34.6655462488	0.01	42.7958800173	0.239997201592	2.01	0.168515967366
25203487	637265111	102.0	21.3979400087	0.479994403185	KWMLJOLKUYYJFJ-GASJEMHNSA-N	1.0	RGHNJXZEOKUKBD-QTBDOELSSA-N	direct	637265111	15840.0	34.6655462488	0.01	42.7958800173	0.239997201592	2.01	0.168515967366
25203492	637265111	102.0	21.3979400087	0.479994403185	KWMLJOLKUYYJFJ-GASJEMHNSA-N	1.0	RGHNJXZEOKUKBD-QTBDOELSSA-N	direct	637265111	1203.0	31.7375489103	0.01	42.7958800173	0.239997201592	2.01	0.168515967366
25203493	637265111	102.0	21.3979400087	0.479994403185	KWMLJOLKUYYJFJ-GASJEMHNSA-N	1.0	RGHNJXZEOKUKBD-QTBDOELSSA-N	direct	637265111	7560.0	31.7375489103	0.01	42.7958800173	0.239997201592	2.01	0.168515967366
25203494	637265111	102.0	21.3979400087	0.479994403185	KWMLJOLKUYYJFJ-GASJEMHNSA-N	1.0	RGHNJXZEOKUKBD-QTBDOELSSA-N	direct	637265111	7637.0	31.7375489103	0.01	42.7958800173	0.239997201592	2.01	0.168515967366
25203495	637265111	102.0	21.3979400087	0.479994403185	KWMLJOLKUYYJFJ-GASJEMHNSA-N	1.0	RGHNJXZEOKUKBD-QTBDOELSSA-N	direct	637265111	11610.0	31.7375489103	0.01	42.7958800173	0.239997201592	2.01	0.168515967366
30415439	637265914	6533.0	33.747146969	0.304220445139	KWMLJOLKUYYJFJ-GASJEMHNSA-N	1.0	RGHNJXZEOKUKBD-RSJOWCBRSA-N	direct	637265914	3081.0	84.0172766123	0.01	67.494293938	0.152110222569	2.01	0.168498247439
30415440	637265914	6533.0	33.747146969	0.304220445139	KWMLJOLKUYYJFJ-GASJEMHNSA-N	1.0	RGHNJXZEOKUKBD-RSJOWCBRSA-N	direct	637265914	5870.0	84.0172766123	0.01	67.494293938	0.152110222569	2.01	0.168498247439
30415441	637265914	6533.0	33.747146969	0.304220445139	KWMLJOLKUYYJFJ-GASJEMHNSA-N	1.0	RGHNJXZEOKUKBD-RSJOWCBRSA-N	direct	637265914	6122.0	84.0172766123	0.01	67.494293938	0.152110222569	2.01	0.168498247439
30415442	637265914	6533.0	33.747146969	0.304220445139	KWMLJOLKUYYJFJ-GASJEMHNSA-N	1.0	RGHNJXZEOKUKBD-RSJOWCBRSA-N	direct	637265914	13169.0	84.0172766123	0.01	67.494293938	0.152110222569	2.01	0.168498247439
29865544	637270575	297.0	33.4762535332	0.304220445139	KWMLJOLKUYYJFJ-GASJEMHNSA-N	1.0	RGHNJXZEOKUKBD-QTBDOELSSA-N	direct	637270575	4116.0	200.0	0.01	66.9525070664	0.152110222569	2.01	0.168159084575
29865545	637270575	297.0	33.4762535332	0.304220445139	KWMLJOLKUYYJFJ-GASJEMHNSA-N	1.0	RGHNJXZEOKUKBD-QTBDOELSSA-N	direct	637270575	6131.0	200.0	0.01	66.9525070664	0.152110222569	2.01	0.168159084575
10819877	637271634	3813.0	29.9586073148	0.336864695299	KWMLJOLKUYYJFJ-GASJEMHNSA-N	1.0	AAWZDTNXLSGCEK-WYWMIBKRSA-N	direct	637271634	1785.0	81.8927900304	0.01	59.9172146297	0.168432347649	2.01	0.167777339187
25875782	637264413	6533.0	33.0762380392	0.304220445139	KWMLJOLKUYYJFJ-GASJEMHNSA-N	1.0	RGHNJXZEOKUKBD-RSJOWCBRSA-N	direct	637264413	638.0	63.3904055908	0.01	66.1524760783	0.152110222569	2.01	0.16765447483
25875783	637264413	6533.0	33.0762380392	0.304220445139	KWMLJOLKUYYJFJ-GASJEMHNSA-N	1.0	RGHNJXZEOKUKBD-RSJOWCBRSA-N	direct	637264413	4592.0	63.3904055908	0.01	66.1524760783	0.152110222569	2.01	0.16765447483
25875784	637264413	6533.0	33.0762380392	0.304220445139	KWMLJOLKUYYJFJ-GASJEMHNSA-N	1.0	RGHNJXZEOKUKBD-RSJOWCBRSA-N	direct	637264413	12512.0	63.3904055908	0.01	66.1524760783	0.152110222569	2.01	0.16765447483
10819887	637271634	3813.0	29.9586073148	0.331365096675	KWMLJOLKUYYJFJ-GASJEMHNSA-N	1.0	AAWZDTNXLSGCEK-WYWMIBKRSA-N	direct	637271634	1785.0	81.8927900304	0.01	59.9172146297	0.165682548338	2.01	0.167088330039
30191200	637271276	3150.0	32.2700257143	0.304220445139	KWMLJOLKUYYJFJ-GASJEMHNSA-N	1.0	RGHNJXZEOKUKBD-SQOUGZDYSA-N	direct	637271276	4341.0	103.174573882	0.01	64.5400514286	0.152110222569	2.01	0.166623383935
20482132	637268570	10165.0	25.2426039712	0.386090786203	KWMLJOLKUYYJFJ-GASJEMHNSA-N	1.0	AAWZDTNXLSGCEK-WYWMIBKRSA-N	direct	637268570	4870.0	60.6458915609	0.01	50.4852079424	0.193045393102	2.01	0.166320170244
20482133	637268570	10165.0	25.2426039712	0.386090786203	KWMLJOLKUYYJFJ-GASJEMHNSA-N	1.0	AAWZDTNXLSGCEK-WYWMIBKRSA-N	direct	637268570	15453.0	58.1079053973	0.01	50.4852079424	0.193045393102	2.01	0.166320170244
20482134	637268570	10165.0	25.2426039712	0.386090786203	KWMLJOLKUYYJFJ-GASJEMHNSA-N	1.0	AAWZDTNXLSGCEK-WYWMIBKRSA-N	direct	637268570	15513.0	58.1079053973	0.01	50.4852079424	0.193045393102	2.01	0.166320170244
20482136	637268570	10165.0	25.2426039712	0.386090786203	KWMLJOLKUYYJFJ-GASJEMHNSA-N	1.0	AAWZDTNXLSGCEK-WYWMIBKRSA-N	direct	637268570	5447.0	57.1771783547	0.01	50.4852079424	0.193045393102	2.01	0.166320170244
27512235	637267730	6533.0	31.9788107009	0.304220445139	KWMLJOLKUYYJFJ-GASJEMHNSA-N	1.0	RGHNJXZEOKUKBD-RSJOWCBRSA-N	direct	637267730	44.0	42.8356471442	0.01	63.9576214019	0.152110222569	2.01	0.166246189402
27512236	637267730	6533.0	31.9788107009	0.304220445139	KWMLJOLKUYYJFJ-GASJEMHNSA-N	1.0	RGHNJXZEOKUKBD-RSJOWCBRSA-N	direct	637267730	1847.0	42.8356471442	0.01	63.9576214019	0.152110222569	2.01	0.166246189402
27512237	637267730	6533.0	31.9788107009	0.304220445139	KWMLJOLKUYYJFJ-GASJEMHNSA-N	1.0	RGHNJXZEOKUKBD-RSJOWCBRSA-N	direct	637267730	4116.0	42.8356471442	0.01	63.9576214019	0.152110222569	2.01	0.166246189402
27512238	637267730	6533.0	31.9788107009	0.304220445139	KWMLJOLKUYYJFJ-GASJEMHNSA-N	1.0	RGHNJXZEOKUKBD-RSJOWCBRSA-N	direct	637267730	5039.0	42.8356471442	0.01	63.9576214019	0.152110222569	2.01	0.166246189402
20722952	637264487	3813.0	31.7281583935	0.304220445139	KWMLJOLKUYYJFJ-GASJEMHNSA-N	1.0	AAWZDTNXLSGCEK-WYWMIBKRSA-N	direct	637264487	4385.0	78.19859629	0.01	63.4563167869	0.152110222569	2.01	0.16591946498
20722953	637264487	3813.0	31.7281583935	0.304220445139	KWMLJOLKUYYJFJ-GASJEMHNSA-N	1.0	AAWZDTNXLSGCEK-WYWMIBKRSA-N	direct	637264487	5154.0	78.19859629	0.01	63.4563167869	0.152110222569	2.01	0.16591946498
20722956	637264487	3813.0	31.7281583935	0.304220445139	KWMLJOLKUYYJFJ-GASJEMHNSA-N	1.0	AAWZDTNXLSGCEK-WYWMIBKRSA-N	direct	637264487	2331.0	73.467245621	0.01	63.4563167869	0.152110222569	2.01	0.16591946498
30075119	637265391	3150.0	24.9788107009	0.386090786203	KWMLJOLKUYYJFJ-GASJEMHNSA-N	1.0	RGHNJXZEOKUKBD-SQOUGZDYSA-N	direct	637265391	4391.0	200.0	0.01	49.9576214019	0.193045393102	2.01	0.165883932223
57141924	637266101	2690.0	97.0172766123	0.386090786203	KWMLJOLKUYYJFJ-GASJEMHNSA-N	2.0	WVMWZWGZRAXUBK-SYTVJDICSA-N	direct	637266101	4001.0	95.7423214251	1.0	191.48464285	0.128696928734	2.01	0.165807650239
29021369	637266674	7139.0	24.920818754	0.386090786203	KWMLJOLKUYYJFJ-GASJEMHNSA-N	1.0	RGHNJXZEOKUKBD-RSJOWCBRSA-N	direct	637266674	4932.0	48.1001794976	0.01	49.8416375079	0.193045393102	2.01	0.165787567358
29021371	637266674	7139.0	24.920818754	0.386090786203	KWMLJOLKUYYJFJ-GASJEMHNSA-N	1.0	RGHNJXZEOKUKBD-RSJOWCBRSA-N	direct	637266674	3965.0	42.0660068362	0.01	49.8416375079	0.193045393102	2.01	0.165787567358
1431889	637264584	3813.0	31.2433638918	0.304220445139	KWMLJOLKUYYJFJ-GASJEMHNSA-N	1.0	AAWZDTNXLSGCEK-WYWMIBKRSA-N	direct	637264584	5154.0	46.779891912	0.01	62.4867277835	0.152110222569	2.01	0.165282003715
1431892	637264584	3813.0	31.2433638918	0.304220445139	KWMLJOLKUYYJFJ-GASJEMHNSA-N	1.0	AAWZDTNXLSGCEK-WYWMIBKRSA-N	direct	637264584	189.0	42.9430951487	0.01	62.4867277835	0.152110222569	2.01	0.165282003715
1431893	637264584	3813.0	31.2433638918	0.304220445139	KWMLJOLKUYYJFJ-GASJEMHNSA-N	1.0	AAWZDTNXLSGCEK-WYWMIBKRSA-N	direct	637264584	1846.0	42.9430951487	0.01	62.4867277835	0.152110222569	2.01	0.165282003715
1431894	637264584	3813.0	31.2433638918	0.304220445139	KWMLJOLKUYYJFJ-GASJEMHNSA-N	1.0	AAWZDTNXLSGCEK-WYWMIBKRSA-N	direct	637264584	2046.0	42.9430951487	0.01	62.4867277835	0.152110222569	2.01	0.165282003715
20482165	637268570	10165.0	25.2426039712	0.364352021546	KWMLJOLKUYYJFJ-GASJEMHNSA-N	1.0	AAWZDTNXLSGCEK-WYWMIBKRSA-N	direct	637268570	4870.0	60.6458915609	0.01	50.4852079424	0.182176010773	2.01	0.163927893187
20482166	637268570	10165.0	25.2426039712	0.364352021546	KWMLJOLKUYYJFJ-GASJEMHNSA-N	1.0	AAWZDTNXLSGCEK-WYWMIBKRSA-N	direct	637268570	15453.0	58.1079053973	0.01	50.4852079424	0.182176010773	2.01	0.163927893187
20482167	637268570	10165.0	25.2426039712	0.364352021546	KWMLJOLKUYYJFJ-GASJEMHNSA-N	1.0	AAWZDTNXLSGCEK-WYWMIBKRSA-N	direct	637268570	15513.0	58.1079053973	0.01	50.4852079424	0.182176010773	2.01	0.163927893187
20482169	637268570	10165.0	25.2426039712	0.364352021546	KWMLJOLKUYYJFJ-GASJEMHNSA-N	1.0	AAWZDTNXLSGCEK-WYWMIBKRSA-N	direct	637268570	5447.0	57.1771783547	0.01	50.4852079424	0.182176010773	2.01	0.163927893187
10819881	637271634	3813.0	29.9586073148	0.304220445139	KWMLJOLKUYYJFJ-GASJEMHNSA-N	1.0	AAWZDTNXLSGCEK-WYWMIBKRSA-N	direct	637271634	1785.0	81.8927900304	0.01	59.9172146297	0.152110222569	2.01	0.163556017625
30075122	637265391	3150.0	24.9788107009	0.364352021546	KWMLJOLKUYYJFJ-GASJEMHNSA-N	1.0	RGHNJXZEOKUKBD-SQOUGZDYSA-N	direct	637265391	4391.0	200.0	0.01	49.9576214019	0.182176010773	2.01	0.163497929824
57142188	637266101	2690.0	97.0172766123	0.364352021546	KWMLJOLKUYYJFJ-GASJEMHNSA-N	2.0	WVMWZWGZRAXUBK-SYTVJDICSA-N	direct	637266101	4001.0	95.7423214251	1.0	191.48464285	0.121450673849	2.01	0.163422745048
29021774	637266674	7139.0	24.920818754	0.364352021546	KWMLJOLKUYYJFJ-GASJEMHNSA-N	1.0	RGHNJXZEOKUKBD-RSJOWCBRSA-N	direct	637266674	4932.0	48.1001794976	0.01	49.8416375079	0.182176010773	2.01	0.16340295103
29021776	637266674	7139.0	24.920818754	0.364352021546	KWMLJOLKUYYJFJ-GASJEMHNSA-N	1.0	RGHNJXZEOKUKBD-RSJOWCBRSA-N	direct	637266674	3965.0	42.0660068362	0.01	49.8416375079	0.182176010773	2.01	0.16340295103
57458670	637271018	2690.0	35.6556077263	0.479994403185	KWMLJOLKUYYJFJ-GASJEMHNSA-N	2.0	WVMWZWGZRAXUBK-SYTVJDICSA-N	direct	637271018	2690.0	52.7189666328	2.0	71.3112154526	0.159998134395	2.01	0.162650244325
57167426	637267341	5502.0	45.0604807474	0.386090786203	KWMLJOLKUYYJFJ-GASJEMHNSA-N	2.0	WVMWZWGZRAXUBK-SYTVJDICSA-N	direct	637267341	5502.0	44.1112590393	2.0	88.2225180786	0.128696928734	2.01	0.162451392615
20482143	637268570	10165.0	25.2426039712	0.35011543794	KWMLJOLKUYYJFJ-GASJEMHNSA-N	1.0	AAWZDTNXLSGCEK-WYWMIBKRSA-N	direct	637268570	4870.0	60.6458915609	0.01	50.4852079424	0.17505771897	2.01	0.162302562495
20482144	637268570	10165.0	25.2426039712	0.35011543794	KWMLJOLKUYYJFJ-GASJEMHNSA-N	1.0	AAWZDTNXLSGCEK-WYWMIBKRSA-N	direct	637268570	15453.0	58.1079053973	0.01	50.4852079424	0.17505771897	2.01	0.162302562495
20482145	637268570	10165.0	25.2426039712	0.35011543794	KWMLJOLKUYYJFJ-GASJEMHNSA-N	1.0	AAWZDTNXLSGCEK-WYWMIBKRSA-N	direct	637268570	15513.0	58.1079053973	0.01	50.4852079424	0.17505771897	2.01	0.162302562495
20482147	637268570	10165.0	25.2426039712	0.35011543794	KWMLJOLKUYYJFJ-GASJEMHNSA-N	1.0	AAWZDTNXLSGCEK-WYWMIBKRSA-N	direct	637268570	5447.0	57.1771783547	0.01	50.4852079424	0.17505771897	2.01	0.162302562495
30075120	637265391	3150.0	24.9788107009	0.35011543794	KWMLJOLKUYYJFJ-GASJEMHNSA-N	1.0	RGHNJXZEOKUKBD-SQOUGZDYSA-N	direct	637265391	4391.0	200.0	0.01	49.9576214019	0.17505771897	2.01	0.161876862182
57142012	637266101	2690.0	97.0172766123	0.35011543794	KWMLJOLKUYYJFJ-GASJEMHNSA-N	2.0	WVMWZWGZRAXUBK-SYTVJDICSA-N	direct	637266101	4001.0	95.7423214251	1.0	191.48464285	0.11670514598	2.01	0.161802422856
29021504	637266674	7139.0	24.920818754	0.35011543794	KWMLJOLKUYYJFJ-GASJEMHNSA-N	1.0	RGHNJXZEOKUKBD-RSJOWCBRSA-N	direct	637266674	4932.0	48.1001794976	0.01	49.8416375079	0.17505771897	2.01	0.161782825094
29021506	637266674	7139.0	24.920818754	0.35011543794	KWMLJOLKUYYJFJ-GASJEMHNSA-N	1.0	RGHNJXZEOKUKBD-RSJOWCBRSA-N	direct	637266674	3965.0	42.0660068362	0.01	49.8416375079	0.17505771897	2.01	0.161782825094
20482099	637268570	10165.0	25.2426039712	0.336864695299	KWMLJOLKUYYJFJ-GASJEMHNSA-N	1.0	AAWZDTNXLSGCEK-WYWMIBKRSA-N	direct	637268570	4870.0	60.6458915609	0.01	50.4852079424	0.168432347649	2.01	0.160744616129
20482100	637268570	10165.0	25.2426039712	0.336864695299	KWMLJOLKUYYJFJ-GASJEMHNSA-N	1.0	AAWZDTNXLSGCEK-WYWMIBKRSA-N	direct	637268570	15453.0	58.1079053973	0.01	50.4852079424	0.168432347649	2.01	0.160744616129
20482101	637268570	10165.0	25.2426039712	0.336864695299	KWMLJOLKUYYJFJ-GASJEMHNSA-N	1.0	AAWZDTNXLSGCEK-WYWMIBKRSA-N	direct	637268570	15513.0	58.1079053973	0.01	50.4852079424	0.168432347649	2.01	0.160744616129
20482103	637268570	10165.0	25.2426039712	0.336864695299	KWMLJOLKUYYJFJ-GASJEMHNSA-N	1.0	AAWZDTNXLSGCEK-WYWMIBKRSA-N	direct	637268570	5447.0	57.1771783547	0.01	50.4852079424	0.168432347649	2.01	0.160744616129
21319618	637266538	2690.0	41.9625735021	0.386090786203	KWMLJOLKUYYJFJ-GASJEMHNSA-N	2.0	WVMWZWGZRAXUBK-SYTVJDICSA-N	direct	637266538	2690.0	51.9788107009	2.0	83.9251470041	0.128696928734	2.01	0.160435918139
30075116	637265391	3150.0	24.9788107009	0.336864695299	KWMLJOLKUYYJFJ-GASJEMHNSA-N	1.0	RGHNJXZEOKUKBD-SQOUGZDYSA-N	direct	637265391	4391.0	200.0	0.01	49.9576214019	0.168432347649	2.01	0.160323002123
57141660	637266101	2690.0	97.0172766123	0.336864695299	KWMLJOLKUYYJFJ-GASJEMHNSA-N	2.0	WVMWZWGZRAXUBK-SYTVJDICSA-N	direct	637266101	4001.0	95.7423214251	1.0	191.48464285	0.112288231766	2.01	0.160249277342
29020964	637266674	7139.0	24.920818754	0.336864695299	KWMLJOLKUYYJFJ-GASJEMHNSA-N	1.0	RGHNJXZEOKUKBD-RSJOWCBRSA-N	direct	637266674	4932.0	48.1001794976	0.01	49.8416375079	0.168432347649	2.01	0.1602298677
29020966	637266674	7139.0	24.920818754	0.336864695299	KWMLJOLKUYYJFJ-GASJEMHNSA-N	1.0	RGHNJXZEOKUKBD-RSJOWCBRSA-N	direct	637266674	3965.0	42.0660068362	0.01	49.8416375079	0.168432347649	2.01	0.1602298677
57167429	637267341	5502.0	45.0604807474	0.364352021546	KWMLJOLKUYYJFJ-GASJEMHNSA-N	2.0	WVMWZWGZRAXUBK-SYTVJDICSA-N	direct	637267341	5502.0	44.1112590393	2.0	88.2225180786	0.121450673849	2.01	0.160114762375
20482154	637268570	10165.0	25.2426039712	0.331365096675	KWMLJOLKUYYJFJ-GASJEMHNSA-N	1.0	AAWZDTNXLSGCEK-WYWMIBKRSA-N	direct	637268570	4870.0	60.6458915609	0.01	50.4852079424	0.165682548338	2.01	0.160084488179
20482155	637268570	10165.0	25.2426039712	0.331365096675	KWMLJOLKUYYJFJ-GASJEMHNSA-N	1.0	AAWZDTNXLSGCEK-WYWMIBKRSA-N	direct	637268570	15453.0	58.1079053973	0.01	50.4852079424	0.165682548338	2.01	0.160084488179
20482156	637268570	10165.0	25.2426039712	0.331365096675	KWMLJOLKUYYJFJ-GASJEMHNSA-N	1.0	AAWZDTNXLSGCEK-WYWMIBKRSA-N	direct	637268570	15513.0	58.1079053973	0.01	50.4852079424	0.165682548338	2.01	0.160084488179
20482158	637268570	10165.0	25.2426039712	0.331365096675	KWMLJOLKUYYJFJ-GASJEMHNSA-N	1.0	AAWZDTNXLSGCEK-WYWMIBKRSA-N	direct	637268570	5447.0	57.1771783547	0.01	50.4852079424	0.165682548338	2.01	0.160084488179
30235399	637265891	3150.0	21.4424927981	0.386090786203	KWMLJOLKUYYJFJ-GASJEMHNSA-N	1.0	RGHNJXZEOKUKBD-SQOUGZDYSA-N	direct	637265891	4341.0	200.0	0.01	42.8849855962	0.193045393102	2.01	0.159672527771
30075121	637265391	3150.0	24.9788107009	0.331365096675	KWMLJOLKUYYJFJ-GASJEMHNSA-N	1.0	RGHNJXZEOKUKBD-SQOUGZDYSA-N	direct	637265391	4391.0	200.0	0.01	49.9576214019	0.165682548338	2.01	0.159664605611
57142100	637266101	2690.0	97.0172766123	0.331365096675	KWMLJOLKUYYJFJ-GASJEMHNSA-N	2.0	WVMWZWGZRAXUBK-SYTVJDICSA-N	direct	637266101	4001.0	95.7423214251	1.0	191.48464285	0.110455032225	2.01	0.159591183594
25203762	637265111	102.0	21.3979400087	0.386090786203	KWMLJOLKUYYJFJ-GASJEMHNSA-N	1.0	RGHNJXZEOKUKBD-QTBDOELSSA-N	direct	637265111	848.0	37.3080348972	0.01	42.7958800173	0.193045393102	2.01	0.159589521959
25203763	637265111	102.0	21.3979400087	0.386090786203	KWMLJOLKUYYJFJ-GASJEMHNSA-N	1.0	RGHNJXZEOKUKBD-QTBDOELSSA-N	direct	637265111	3901.0	37.3080348972	0.01	42.7958800173	0.193045393102	2.01	0.159589521959
25203764	637265111	102.0	21.3979400087	0.386090786203	KWMLJOLKUYYJFJ-GASJEMHNSA-N	1.0	RGHNJXZEOKUKBD-QTBDOELSSA-N	direct	637265111	7786.0	34.6655462488	0.01	42.7958800173	0.193045393102	2.01	0.159589521959
25203765	637265111	102.0	21.3979400087	0.386090786203	KWMLJOLKUYYJFJ-GASJEMHNSA-N	1.0	RGHNJXZEOKUKBD-QTBDOELSSA-N	direct	637265111	11748.0	34.6655462488	0.01	42.7958800173	0.193045393102	2.01	0.159589521959
25203766	637265111	102.0	21.3979400087	0.386090786203	KWMLJOLKUYYJFJ-GASJEMHNSA-N	1.0	RGHNJXZEOKUKBD-QTBDOELSSA-N	direct	637265111	15253.0	34.6655462488	0.01	42.7958800173	0.193045393102	2.01	0.159589521959
25203767	637265111	102.0	21.3979400087	0.386090786203	KWMLJOLKUYYJFJ-GASJEMHNSA-N	1.0	RGHNJXZEOKUKBD-QTBDOELSSA-N	direct	637265111	15840.0	34.6655462488	0.01	42.7958800173	0.193045393102	2.01	0.159589521959
25203772	637265111	102.0	21.3979400087	0.386090786203	KWMLJOLKUYYJFJ-GASJEMHNSA-N	1.0	RGHNJXZEOKUKBD-QTBDOELSSA-N	direct	637265111	1203.0	31.7375489103	0.01	42.7958800173	0.193045393102	2.01	0.159589521959
25203773	637265111	102.0	21.3979400087	0.386090786203	KWMLJOLKUYYJFJ-GASJEMHNSA-N	1.0	RGHNJXZEOKUKBD-QTBDOELSSA-N	direct	637265111	7560.0	31.7375489103	0.01	42.7958800173	0.193045393102	2.01	0.159589521959
25203774	637265111	102.0	21.3979400087	0.386090786203	KWMLJOLKUYYJFJ-GASJEMHNSA-N	1.0	RGHNJXZEOKUKBD-QTBDOELSSA-N	direct	637265111	7637.0	31.7375489103	0.01	42.7958800173	0.193045393102	2.01	0.159589521959
25203775	637265111	102.0	21.3979400087	0.386090786203	KWMLJOLKUYYJFJ-GASJEMHNSA-N	1.0	RGHNJXZEOKUKBD-QTBDOELSSA-N	direct	637265111	11610.0	31.7375489103	0.01	42.7958800173	0.193045393102	2.01	0.159589521959
29021639	637266674	7139.0	24.920818754	0.331365096675	KWMLJOLKUYYJFJ-GASJEMHNSA-N	1.0	RGHNJXZEOKUKBD-RSJOWCBRSA-N	direct	637266674	4932.0	48.1001794976	0.01	49.8416375079	0.165682548338	2.01	0.159571853661
29021641	637266674	7139.0	24.920818754	0.331365096675	KWMLJOLKUYYJFJ-GASJEMHNSA-N	1.0	RGHNJXZEOKUKBD-RSJOWCBRSA-N	direct	637266674	3965.0	42.0660068362	0.01	49.8416375079	0.165682548338	2.01	0.159571853661
21318623	637267733	5164.0	17.1904402854	0.479994403185	KWMLJOLKUYYJFJ-GASJEMHNSA-N	1.0	RGHNJXZEOKUKBD-RSJOWCBRSA-N	direct	637267733	5308.0	91.3353580244	0.01	34.3808805707	0.239997201592	2.01	0.159540084012
21318663	637267733	14366.0	17.1904402854	0.479994403185	KWMLJOLKUYYJFJ-GASJEMHNSA-N	1.0	RGHNJXZEOKUKBD-QMKXCQHVSA-N	flat tautomer	637267733	5308.0	91.3353580244	0.01	34.3808805707	0.239997201592	2.01	0.159540084012
57167427	637267341	5502.0	45.0604807474	0.35011543794	KWMLJOLKUYYJFJ-GASJEMHNSA-N	2.0	WVMWZWGZRAXUBK-SYTVJDICSA-N	direct	637267341	5502.0	44.1112590393	2.0	88.2225180786	0.11670514598	2.01	0.158527238541
21319717	637266538	2690.0	41.9625735021	0.364352021546	KWMLJOLKUYYJFJ-GASJEMHNSA-N	2.0	WVMWZWGZRAXUBK-SYTVJDICSA-N	direct	637266538	2690.0	51.9788107009	2.0	83.9251470041	0.121450673849	2.01	0.158128277608
30235402	637265891	3150.0	21.4424927981	0.364352021546	KWMLJOLKUYYJFJ-GASJEMHNSA-N	1.0	RGHNJXZEOKUKBD-SQOUGZDYSA-N	direct	637265891	4341.0	200.0	0.01	42.8849855962	0.182176010773	2.01	0.157375867515
25204182	637265111	102.0	21.3979400087	0.364352021546	KWMLJOLKUYYJFJ-GASJEMHNSA-N	1.0	RGHNJXZEOKUKBD-QTBDOELSSA-N	direct	637265111	848.0	37.3080348972	0.01	42.7958800173	0.182176010773	2.01	0.157294055622
25204183	637265111	102.0	21.3979400087	0.364352021546	KWMLJOLKUYYJFJ-GASJEMHNSA-N	1.0	RGHNJXZEOKUKBD-QTBDOELSSA-N	direct	637265111	3901.0	37.3080348972	0.01	42.7958800173	0.182176010773	2.01	0.157294055622
25204184	637265111	102.0	21.3979400087	0.364352021546	KWMLJOLKUYYJFJ-GASJEMHNSA-N	1.0	RGHNJXZEOKUKBD-QTBDOELSSA-N	direct	637265111	7786.0	34.6655462488	0.01	42.7958800173	0.182176010773	2.01	0.157294055622
25204185	637265111	102.0	21.3979400087	0.364352021546	KWMLJOLKUYYJFJ-GASJEMHNSA-N	1.0	RGHNJXZEOKUKBD-QTBDOELSSA-N	direct	637265111	11748.0	34.6655462488	0.01	42.7958800173	0.182176010773	2.01	0.157294055622
25204186	637265111	102.0	21.3979400087	0.364352021546	KWMLJOLKUYYJFJ-GASJEMHNSA-N	1.0	RGHNJXZEOKUKBD-QTBDOELSSA-N	direct	637265111	15253.0	34.6655462488	0.01	42.7958800173	0.182176010773	2.01	0.157294055622
25204187	637265111	102.0	21.3979400087	0.364352021546	KWMLJOLKUYYJFJ-GASJEMHNSA-N	1.0	RGHNJXZEOKUKBD-QTBDOELSSA-N	direct	637265111	15840.0	34.6655462488	0.01	42.7958800173	0.182176010773	2.01	0.157294055622
25204192	637265111	102.0	21.3979400087	0.364352021546	KWMLJOLKUYYJFJ-GASJEMHNSA-N	1.0	RGHNJXZEOKUKBD-QTBDOELSSA-N	direct	637265111	1203.0	31.7375489103	0.01	42.7958800173	0.182176010773	2.01	0.157294055622
25204193	637265111	102.0	21.3979400087	0.364352021546	KWMLJOLKUYYJFJ-GASJEMHNSA-N	1.0	RGHNJXZEOKUKBD-QTBDOELSSA-N	direct	637265111	7560.0	31.7375489103	0.01	42.7958800173	0.182176010773	2.01	0.157294055622
25204194	637265111	102.0	21.3979400087	0.364352021546	KWMLJOLKUYYJFJ-GASJEMHNSA-N	1.0	RGHNJXZEOKUKBD-QTBDOELSSA-N	direct	637265111	7637.0	31.7375489103	0.01	42.7958800173	0.182176010773	2.01	0.157294055622
25204195	637265111	102.0	21.3979400087	0.364352021546	KWMLJOLKUYYJFJ-GASJEMHNSA-N	1.0	RGHNJXZEOKUKBD-QTBDOELSSA-N	direct	637265111	11610.0	31.7375489103	0.01	42.7958800173	0.182176010773	2.01	0.157294055622
57167423	637267341	5502.0	45.0604807474	0.336864695299	KWMLJOLKUYYJFJ-GASJEMHNSA-N	2.0	WVMWZWGZRAXUBK-SYTVJDICSA-N	direct	637267341	5502.0	44.1112590393	2.0	88.2225180786	0.112288231766	2.01	0.157005531604
20482121	637268570	10165.0	25.2426039712	0.304220445139	KWMLJOLKUYYJFJ-GASJEMHNSA-N	1.0	AAWZDTNXLSGCEK-WYWMIBKRSA-N	direct	637268570	4870.0	60.6458915609	0.01	50.4852079424	0.152110222569	2.01	0.156700239711
20482122	637268570	10165.0	25.2426039712	0.304220445139	KWMLJOLKUYYJFJ-GASJEMHNSA-N	1.0	AAWZDTNXLSGCEK-WYWMIBKRSA-N	direct	637268570	15453.0	58.1079053973	0.01	50.4852079424	0.152110222569	2.01	0.156700239711
20482123	637268570	10165.0	25.2426039712	0.304220445139	KWMLJOLKUYYJFJ-GASJEMHNSA-N	1.0	AAWZDTNXLSGCEK-WYWMIBKRSA-N	direct	637268570	15513.0	58.1079053973	0.01	50.4852079424	0.152110222569	2.01	0.156700239711
20482125	637268570	10165.0	25.2426039712	0.304220445139	KWMLJOLKUYYJFJ-GASJEMHNSA-N	1.0	AAWZDTNXLSGCEK-WYWMIBKRSA-N	direct	637268570	5447.0	57.1771783547	0.01	50.4852079424	0.152110222569	2.01	0.156700239711
21319651	637266538	2690.0	41.9625735021	0.35011543794	KWMLJOLKUYYJFJ-GASJEMHNSA-N	2.0	WVMWZWGZRAXUBK-SYTVJDICSA-N	direct	637266538	2690.0	51.9788107009	2.0	83.9251470041	0.11670514598	2.01	0.156560449597
57167428	637267341	5502.0	45.0604807474	0.331365096675	KWMLJOLKUYYJFJ-GASJEMHNSA-N	2.0	WVMWZWGZRAXUBK-SYTVJDICSA-N	direct	637267341	5502.0	44.1112590393	2.0	88.2225180786	0.110455032225	2.01	0.156360758907
30075118	637265391	3150.0	24.9788107009	0.304220445139	KWMLJOLKUYYJFJ-GASJEMHNSA-N	1.0	RGHNJXZEOKUKBD-SQOUGZDYSA-N	direct	637265391	4391.0	200.0	0.01	49.9576214019	0.152110222569	2.01	0.156289233624
57141836	637266101	2690.0	97.0172766123	0.304220445139	KWMLJOLKUYYJFJ-GASJEMHNSA-N	2.0	WVMWZWGZRAXUBK-SYTVJDICSA-N	direct	637266101	4001.0	95.7423214251	1.0	191.48464285	0.101406815046	2.01	0.156217363777
29021234	637266674	7139.0	24.920818754	0.304220445139	KWMLJOLKUYYJFJ-GASJEMHNSA-N	1.0	RGHNJXZEOKUKBD-RSJOWCBRSA-N	direct	637266674	4932.0	48.1001794976	0.01	49.8416375079	0.152110222569	2.01	0.156198442487
29021236	637266674	7139.0	24.920818754	0.304220445139	KWMLJOLKUYYJFJ-GASJEMHNSA-N	1.0	RGHNJXZEOKUKBD-RSJOWCBRSA-N	direct	637266674	3965.0	42.0660068362	0.01	49.8416375079	0.152110222569	2.01	0.156198442487
30235400	637265891	3150.0	21.4424927981	0.35011543794	KWMLJOLKUYYJFJ-GASJEMHNSA-N	1.0	RGHNJXZEOKUKBD-SQOUGZDYSA-N	direct	637265891	4341.0	200.0	0.01	42.8849855962	0.17505771897	2.01	0.155815499584
25203902	637265111	102.0	21.3979400087	0.35011543794	KWMLJOLKUYYJFJ-GASJEMHNSA-N	1.0	RGHNJXZEOKUKBD-QTBDOELSSA-N	direct	637265111	848.0	37.3080348972	0.01	42.7958800173	0.17505771897	2.01	0.155734498849
25203903	637265111	102.0	21.3979400087	0.35011543794	KWMLJOLKUYYJFJ-GASJEMHNSA-N	1.0	RGHNJXZEOKUKBD-QTBDOELSSA-N	direct	637265111	3901.0	37.3080348972	0.01	42.7958800173	0.17505771897	2.01	0.155734498849
25203904	637265111	102.0	21.3979400087	0.35011543794	KWMLJOLKUYYJFJ-GASJEMHNSA-N	1.0	RGHNJXZEOKUKBD-QTBDOELSSA-N	direct	637265111	7786.0	34.6655462488	0.01	42.7958800173	0.17505771897	2.01	0.155734498849
25203905	637265111	102.0	21.3979400087	0.35011543794	KWMLJOLKUYYJFJ-GASJEMHNSA-N	1.0	RGHNJXZEOKUKBD-QTBDOELSSA-N	direct	637265111	11748.0	34.6655462488	0.01	42.7958800173	0.17505771897	2.01	0.155734498849
25203906	637265111	102.0	21.3979400087	0.35011543794	KWMLJOLKUYYJFJ-GASJEMHNSA-N	1.0	RGHNJXZEOKUKBD-QTBDOELSSA-N	direct	637265111	15253.0	34.6655462488	0.01	42.7958800173	0.17505771897	2.01	0.155734498849
25203907	637265111	102.0	21.3979400087	0.35011543794	KWMLJOLKUYYJFJ-GASJEMHNSA-N	1.0	RGHNJXZEOKUKBD-QTBDOELSSA-N	direct	637265111	15840.0	34.6655462488	0.01	42.7958800173	0.17505771897	2.01	0.155734498849
25203912	637265111	102.0	21.3979400087	0.35011543794	KWMLJOLKUYYJFJ-GASJEMHNSA-N	1.0	RGHNJXZEOKUKBD-QTBDOELSSA-N	direct	637265111	1203.0	31.7375489103	0.01	42.7958800173	0.17505771897	2.01	0.155734498849
25203913	637265111	102.0	21.3979400087	0.35011543794	KWMLJOLKUYYJFJ-GASJEMHNSA-N	1.0	RGHNJXZEOKUKBD-QTBDOELSSA-N	direct	637265111	7560.0	31.7375489103	0.01	42.7958800173	0.17505771897	2.01	0.155734498849
25203914	637265111	102.0	21.3979400087	0.35011543794	KWMLJOLKUYYJFJ-GASJEMHNSA-N	1.0	RGHNJXZEOKUKBD-QTBDOELSSA-N	direct	637265111	7637.0	31.7375489103	0.01	42.7958800173	0.17505771897	2.01	0.155734498849
25203915	637265111	102.0	21.3979400087	0.35011543794	KWMLJOLKUYYJFJ-GASJEMHNSA-N	1.0	RGHNJXZEOKUKBD-QTBDOELSSA-N	direct	637265111	11610.0	31.7375489103	0.01	42.7958800173	0.17505771897	2.01	0.155734498849
21319519	637266538	2690.0	41.9625735021	0.336864695299	KWMLJOLKUYYJFJ-GASJEMHNSA-N	2.0	WVMWZWGZRAXUBK-SYTVJDICSA-N	direct	637266538	2690.0	51.9788107009	2.0	83.9251470041	0.112288231766	2.01	0.155057621916
21319684	637266538	2690.0	41.9625735021	0.331365096675	KWMLJOLKUYYJFJ-GASJEMHNSA-N	2.0	WVMWZWGZRAXUBK-SYTVJDICSA-N	direct	637266538	2690.0	51.9788107009	2.0	83.9251470041	0.110455032225	2.01	0.154420848676
30235396	637265891	3150.0	21.4424927981	0.336864695299	KWMLJOLKUYYJFJ-GASJEMHNSA-N	1.0	RGHNJXZEOKUKBD-SQOUGZDYSA-N	direct	637265891	4341.0	200.0	0.01	42.8849855962	0.168432347649	2.01	0.154319822697
25203342	637265111	102.0	21.3979400087	0.336864695299	KWMLJOLKUYYJFJ-GASJEMHNSA-N	1.0	RGHNJXZEOKUKBD-QTBDOELSSA-N	direct	637265111	848.0	37.3080348972	0.01	42.7958800173	0.168432347649	2.01	0.15423959949
25203343	637265111	102.0	21.3979400087	0.336864695299	KWMLJOLKUYYJFJ-GASJEMHNSA-N	1.0	RGHNJXZEOKUKBD-QTBDOELSSA-N	direct	637265111	3901.0	37.3080348972	0.01	42.7958800173	0.168432347649	2.01	0.15423959949
25203344	637265111	102.0	21.3979400087	0.336864695299	KWMLJOLKUYYJFJ-GASJEMHNSA-N	1.0	RGHNJXZEOKUKBD-QTBDOELSSA-N	direct	637265111	7786.0	34.6655462488	0.01	42.7958800173	0.168432347649	2.01	0.15423959949
25203345	637265111	102.0	21.3979400087	0.336864695299	KWMLJOLKUYYJFJ-GASJEMHNSA-N	1.0	RGHNJXZEOKUKBD-QTBDOELSSA-N	direct	637265111	11748.0	34.6655462488	0.01	42.7958800173	0.168432347649	2.01	0.15423959949
25203346	637265111	102.0	21.3979400087	0.336864695299	KWMLJOLKUYYJFJ-GASJEMHNSA-N	1.0	RGHNJXZEOKUKBD-QTBDOELSSA-N	direct	637265111	15253.0	34.6655462488	0.01	42.7958800173	0.168432347649	2.01	0.15423959949
25203347	637265111	102.0	21.3979400087	0.336864695299	KWMLJOLKUYYJFJ-GASJEMHNSA-N	1.0	RGHNJXZEOKUKBD-QTBDOELSSA-N	direct	637265111	15840.0	34.6655462488	0.01	42.7958800173	0.168432347649	2.01	0.15423959949
25203352	637265111	102.0	21.3979400087	0.336864695299	KWMLJOLKUYYJFJ-GASJEMHNSA-N	1.0	RGHNJXZEOKUKBD-QTBDOELSSA-N	direct	637265111	1203.0	31.7375489103	0.01	42.7958800173	0.168432347649	2.01	0.15423959949
25203353	637265111	102.0	21.3979400087	0.336864695299	KWMLJOLKUYYJFJ-GASJEMHNSA-N	1.0	RGHNJXZEOKUKBD-QTBDOELSSA-N	direct	637265111	7560.0	31.7375489103	0.01	42.7958800173	0.168432347649	2.01	0.15423959949
25203354	637265111	102.0	21.3979400087	0.336864695299	KWMLJOLKUYYJFJ-GASJEMHNSA-N	1.0	RGHNJXZEOKUKBD-QTBDOELSSA-N	direct	637265111	7637.0	31.7375489103	0.01	42.7958800173	0.168432347649	2.01	0.15423959949
25203355	637265111	102.0	21.3979400087	0.336864695299	KWMLJOLKUYYJFJ-GASJEMHNSA-N	1.0	RGHNJXZEOKUKBD-QTBDOELSSA-N	direct	637265111	11610.0	31.7375489103	0.01	42.7958800173	0.168432347649	2.01	0.15423959949
57458676	637271018	2690.0	35.6556077263	0.386090786203	KWMLJOLKUYYJFJ-GASJEMHNSA-N	2.0	WVMWZWGZRAXUBK-SYTVJDICSA-N	direct	637271018	2690.0	52.7189666328	2.0	71.3112154526	0.128696928734	2.01	0.154034511649
23639082	637265722	3813.0	14.8386319978	0.479994403185	KWMLJOLKUYYJFJ-GASJEMHNSA-N	1.0	AAWZDTNXLSGCEK-WYWMIBKRSA-N	direct	637265722	416.0	24.3861581781	0.01	29.6772639955	0.239997201592	2.01	0.153778822972
23639088	637265722	3813.0	14.8386319978	0.479994403185	KWMLJOLKUYYJFJ-GASJEMHNSA-N	1.0	AAWZDTNXLSGCEK-WYWMIBKRSA-N	direct	637265722	1948.0	21.2069083998	0.01	29.6772639955	0.239997201592	2.01	0.153778822972
23639089	637265722	3813.0	14.8386319978	0.479994403185	KWMLJOLKUYYJFJ-GASJEMHNSA-N	1.0	AAWZDTNXLSGCEK-WYWMIBKRSA-N	direct	637265722	2690.0	21.2069083998	0.01	29.6772639955	0.239997201592	2.01	0.153778822972
23639090	637265722	3813.0	14.8386319978	0.479994403185	KWMLJOLKUYYJFJ-GASJEMHNSA-N	1.0	AAWZDTNXLSGCEK-WYWMIBKRSA-N	direct	637265722	3749.0	21.2069083998	0.01	29.6772639955	0.239997201592	2.01	0.153778822972
23639091	637265722	3813.0	14.8386319978	0.479994403185	KWMLJOLKUYYJFJ-GASJEMHNSA-N	1.0	AAWZDTNXLSGCEK-WYWMIBKRSA-N	direct	637265722	5502.0	21.2069083998	0.01	29.6772639955	0.239997201592	2.01	0.153778822972
30235401	637265891	3150.0	21.4424927981	0.331365096675	KWMLJOLKUYYJFJ-GASJEMHNSA-N	1.0	RGHNJXZEOKUKBD-SQOUGZDYSA-N	direct	637265891	4341.0	200.0	0.01	42.8849855962	0.165682548338	2.01	0.153686079368
25204042	637265111	102.0	21.3979400087	0.331365096675	KWMLJOLKUYYJFJ-GASJEMHNSA-N	1.0	RGHNJXZEOKUKBD-QTBDOELSSA-N	direct	637265111	848.0	37.3080348972	0.01	42.7958800173	0.165682548338	2.01	0.153606185613
25204043	637265111	102.0	21.3979400087	0.331365096675	KWMLJOLKUYYJFJ-GASJEMHNSA-N	1.0	RGHNJXZEOKUKBD-QTBDOELSSA-N	direct	637265111	3901.0	37.3080348972	0.01	42.7958800173	0.165682548338	2.01	0.153606185613
25204044	637265111	102.0	21.3979400087	0.331365096675	KWMLJOLKUYYJFJ-GASJEMHNSA-N	1.0	RGHNJXZEOKUKBD-QTBDOELSSA-N	direct	637265111	7786.0	34.6655462488	0.01	42.7958800173	0.165682548338	2.01	0.153606185613
25204045	637265111	102.0	21.3979400087	0.331365096675	KWMLJOLKUYYJFJ-GASJEMHNSA-N	1.0	RGHNJXZEOKUKBD-QTBDOELSSA-N	direct	637265111	11748.0	34.6655462488	0.01	42.7958800173	0.165682548338	2.01	0.153606185613
25204046	637265111	102.0	21.3979400087	0.331365096675	KWMLJOLKUYYJFJ-GASJEMHNSA-N	1.0	RGHNJXZEOKUKBD-QTBDOELSSA-N	direct	637265111	15253.0	34.6655462488	0.01	42.7958800173	0.165682548338	2.01	0.153606185613
25204047	637265111	102.0	21.3979400087	0.331365096675	KWMLJOLKUYYJFJ-GASJEMHNSA-N	1.0	RGHNJXZEOKUKBD-QTBDOELSSA-N	direct	637265111	15840.0	34.6655462488	0.01	42.7958800173	0.165682548338	2.01	0.153606185613
25204052	637265111	102.0	21.3979400087	0.331365096675	KWMLJOLKUYYJFJ-GASJEMHNSA-N	1.0	RGHNJXZEOKUKBD-QTBDOELSSA-N	direct	637265111	1203.0	31.7375489103	0.01	42.7958800173	0.165682548338	2.01	0.153606185613
25204053	637265111	102.0	21.3979400087	0.331365096675	KWMLJOLKUYYJFJ-GASJEMHNSA-N	1.0	RGHNJXZEOKUKBD-QTBDOELSSA-N	direct	637265111	7560.0	31.7375489103	0.01	42.7958800173	0.165682548338	2.01	0.153606185613
25204054	637265111	102.0	21.3979400087	0.331365096675	KWMLJOLKUYYJFJ-GASJEMHNSA-N	1.0	RGHNJXZEOKUKBD-QTBDOELSSA-N	direct	637265111	7637.0	31.7375489103	0.01	42.7958800173	0.165682548338	2.01	0.153606185613
25204055	637265111	102.0	21.3979400087	0.331365096675	KWMLJOLKUYYJFJ-GASJEMHNSA-N	1.0	RGHNJXZEOKUKBD-QTBDOELSSA-N	direct	637265111	11610.0	31.7375489103	0.01	42.7958800173	0.165682548338	2.01	0.153606185613
57167425	637267341	5502.0	45.0604807474	0.304220445139	KWMLJOLKUYYJFJ-GASJEMHNSA-N	2.0	WVMWZWGZRAXUBK-SYTVJDICSA-N	direct	637267341	5502.0	44.1112590393	2.0	88.2225180786	0.101406815046	2.01	0.153055231527
57458685	637271018	2690.0	35.6556077263	0.364352021546	KWMLJOLKUYYJFJ-GASJEMHNSA-N	2.0	WVMWZWGZRAXUBK-SYTVJDICSA-N	direct	637271018	2690.0	52.7189666328	2.0	71.3112154526	0.121450673849	2.01	0.151818946167
21319585	637266538	2690.0	41.9625735021	0.304220445139	KWMLJOLKUYYJFJ-GASJEMHNSA-N	2.0	WVMWZWGZRAXUBK-SYTVJDICSA-N	direct	637266538	2690.0	51.9788107009	2.0	83.9251470041	0.101406815046	2.01	0.151156331754
21318705	637267733	5164.0	17.1904402854	0.386090786203	KWMLJOLKUYYJFJ-GASJEMHNSA-N	1.0	RGHNJXZEOKUKBD-RSJOWCBRSA-N	direct	637267733	5308.0	91.3353580244	0.01	34.3808805707	0.193045393102	2.01	0.151089099382
21318745	637267733	14366.0	17.1904402854	0.386090786203	KWMLJOLKUYYJFJ-GASJEMHNSA-N	1.0	RGHNJXZEOKUKBD-QMKXCQHVSA-N	flat tautomer	637267733	5308.0	91.3353580244	0.01	34.3808805707	0.193045393102	2.01	0.151089099382
30235398	637265891	3150.0	21.4424927981	0.304220445139	KWMLJOLKUYYJFJ-GASJEMHNSA-N	1.0	RGHNJXZEOKUKBD-SQOUGZDYSA-N	direct	637265891	4341.0	200.0	0.01	42.8849855962	0.152110222569	2.01	0.150437095756
25203622	637265111	102.0	21.3979400087	0.304220445139	KWMLJOLKUYYJFJ-GASJEMHNSA-N	1.0	RGHNJXZEOKUKBD-QTBDOELSSA-N	direct	637265111	848.0	37.3080348972	0.01	42.7958800173	0.152110222569	2.01	0.150358890986
25203623	637265111	102.0	21.3979400087	0.304220445139	KWMLJOLKUYYJFJ-GASJEMHNSA-N	1.0	RGHNJXZEOKUKBD-QTBDOELSSA-N	direct	637265111	3901.0	37.3080348972	0.01	42.7958800173	0.152110222569	2.01	0.150358890986
25203624	637265111	102.0	21.3979400087	0.304220445139	KWMLJOLKUYYJFJ-GASJEMHNSA-N	1.0	RGHNJXZEOKUKBD-QTBDOELSSA-N	direct	637265111	7786.0	34.6655462488	0.01	42.7958800173	0.152110222569	2.01	0.150358890986
25203625	637265111	102.0	21.3979400087	0.304220445139	KWMLJOLKUYYJFJ-GASJEMHNSA-N	1.0	RGHNJXZEOKUKBD-QTBDOELSSA-N	direct	637265111	11748.0	34.6655462488	0.01	42.7958800173	0.152110222569	2.01	0.150358890986
25203626	637265111	102.0	21.3979400087	0.304220445139	KWMLJOLKUYYJFJ-GASJEMHNSA-N	1.0	RGHNJXZEOKUKBD-QTBDOELSSA-N	direct	637265111	15253.0	34.6655462488	0.01	42.7958800173	0.152110222569	2.01	0.150358890986
25203627	637265111	102.0	21.3979400087	0.304220445139	KWMLJOLKUYYJFJ-GASJEMHNSA-N	1.0	RGHNJXZEOKUKBD-QTBDOELSSA-N	direct	637265111	15840.0	34.6655462488	0.01	42.7958800173	0.152110222569	2.01	0.150358890986
25203632	637265111	102.0	21.3979400087	0.304220445139	KWMLJOLKUYYJFJ-GASJEMHNSA-N	1.0	RGHNJXZEOKUKBD-QTBDOELSSA-N	direct	637265111	1203.0	31.7375489103	0.01	42.7958800173	0.152110222569	2.01	0.150358890986
25203633	637265111	102.0	21.3979400087	0.304220445139	KWMLJOLKUYYJFJ-GASJEMHNSA-N	1.0	RGHNJXZEOKUKBD-QTBDOELSSA-N	direct	637265111	7560.0	31.7375489103	0.01	42.7958800173	0.152110222569	2.01	0.150358890986
25203634	637265111	102.0	21.3979400087	0.304220445139	KWMLJOLKUYYJFJ-GASJEMHNSA-N	1.0	RGHNJXZEOKUKBD-QTBDOELSSA-N	direct	637265111	7637.0	31.7375489103	0.01	42.7958800173	0.152110222569	2.01	0.150358890986
25203635	637265111	102.0	21.3979400087	0.304220445139	KWMLJOLKUYYJFJ-GASJEMHNSA-N	1.0	RGHNJXZEOKUKBD-QTBDOELSSA-N	direct	637265111	11610.0	31.7375489103	0.01	42.7958800173	0.152110222569	2.01	0.150358890986
57458679	637271018	2690.0	35.6556077263	0.35011543794	KWMLJOLKUYYJFJ-GASJEMHNSA-N	2.0	WVMWZWGZRAXUBK-SYTVJDICSA-N	direct	637271018	2690.0	52.7189666328	2.0	71.3112154526	0.11670514598	2.01	0.150313674624
29848945	637264373	102.0	13.2588484011	0.479994403185	KWMLJOLKUYYJFJ-GASJEMHNSA-N	1.0	RGHNJXZEOKUKBD-QTBDOELSSA-N	direct	637264373	4116.0	32.4271283978	0.01	26.5176968023	0.239997201592	2.01	0.149511472115
9982352	637265842	102.0	13.1890957193	0.479994403185	KWMLJOLKUYYJFJ-GASJEMHNSA-N	1.0	RGHNJXZEOKUKBD-QTBDOELSSA-N	direct	637265842	189.0	49.321481621	0.01	26.3781914387	0.239997201592	2.01	0.149314443999
9982353	637265842	102.0	13.1890957193	0.479994403185	KWMLJOLKUYYJFJ-GASJEMHNSA-N	1.0	RGHNJXZEOKUKBD-QTBDOELSSA-N	direct	637265842	1846.0	49.321481621	0.01	26.3781914387	0.239997201592	2.01	0.149314443999
9982354	637265842	102.0	13.1890957193	0.479994403185	KWMLJOLKUYYJFJ-GASJEMHNSA-N	1.0	RGHNJXZEOKUKBD-QTBDOELSSA-N	direct	637265842	2046.0	49.321481621	0.01	26.3781914387	0.239997201592	2.01	0.149314443999
9982355	637265842	102.0	13.1890957193	0.479994403185	KWMLJOLKUYYJFJ-GASJEMHNSA-N	1.0	RGHNJXZEOKUKBD-QTBDOELSSA-N	direct	637265842	4116.0	48.4190750243	0.01	26.3781914387	0.239997201592	2.01	0.149314443999
9982359	637265842	102.0	13.1890957193	0.479994403185	KWMLJOLKUYYJFJ-GASJEMHNSA-N	1.0	RGHNJXZEOKUKBD-QTBDOELSSA-N	direct	637265842	1785.0	44.8507808873	0.01	26.3781914387	0.239997201592	2.01	0.149314443999
9982361	637265842	102.0	13.1890957193	0.479994403185	KWMLJOLKUYYJFJ-GASJEMHNSA-N	1.0	RGHNJXZEOKUKBD-QTBDOELSSA-N	direct	637265842	1548.0	44.2006594505	0.01	26.3781914387	0.239997201592	2.01	0.149314443999
9982362	637265842	102.0	13.1890957193	0.479994403185	KWMLJOLKUYYJFJ-GASJEMHNSA-N	1.0	RGHNJXZEOKUKBD-QTBDOELSSA-N	direct	637265842	2379.0	44.2006594505	0.01	26.3781914387	0.239997201592	2.01	0.149314443999
9982363	637265842	102.0	13.1890957193	0.479994403185	KWMLJOLKUYYJFJ-GASJEMHNSA-N	1.0	RGHNJXZEOKUKBD-QTBDOELSSA-N	direct	637265842	5848.0	44.2006594505	0.01	26.3781914387	0.239997201592	2.01	0.149314443999
9982364	637265842	102.0	13.1890957193	0.479994403185	KWMLJOLKUYYJFJ-GASJEMHNSA-N	1.0	RGHNJXZEOKUKBD-QTBDOELSSA-N	direct	637265842	6557.0	44.2006594505	0.01	26.3781914387	0.239997201592	2.01	0.149314443999
9982365	637265842	102.0	13.1890957193	0.479994403185	KWMLJOLKUYYJFJ-GASJEMHNSA-N	1.0	RGHNJXZEOKUKBD-QTBDOELSSA-N	direct	637265842	7537.0	44.1106982975	0.01	26.3781914387	0.239997201592	2.01	0.149314443999
9982366	637265842	102.0	13.1890957193	0.479994403185	KWMLJOLKUYYJFJ-GASJEMHNSA-N	1.0	RGHNJXZEOKUKBD-QTBDOELSSA-N	direct	637265842	10453.0	44.1106982975	0.01	26.3781914387	0.239997201592	2.01	0.149314443999
9982367	637265842	102.0	13.1890957193	0.479994403185	KWMLJOLKUYYJFJ-GASJEMHNSA-N	1.0	RGHNJXZEOKUKBD-QTBDOELSSA-N	direct	637265842	2331.0	43.571865206	0.01	26.3781914387	0.239997201592	2.01	0.149314443999
9982368	637265842	102.0	13.1890957193	0.479994403185	KWMLJOLKUYYJFJ-GASJEMHNSA-N	1.0	RGHNJXZEOKUKBD-QTBDOELSSA-N	direct	637265842	4385.0	43.571865206	0.01	26.3781914387	0.239997201592	2.01	0.149314443999
9982369	637265842	102.0	13.1890957193	0.479994403185	KWMLJOLKUYYJFJ-GASJEMHNSA-N	1.0	RGHNJXZEOKUKBD-QTBDOELSSA-N	direct	637265842	12108.0	43.571865206	0.01	26.3781914387	0.239997201592	2.01	0.149314443999
9982370	637265842	102.0	13.1890957193	0.479994403185	KWMLJOLKUYYJFJ-GASJEMHNSA-N	1.0	RGHNJXZEOKUKBD-QTBDOELSSA-N	direct	637265842	13884.0	43.571865206	0.01	26.3781914387	0.239997201592	2.01	0.149314443999
10802963	637271101	102.0	13.1890957193	0.479994403185	KWMLJOLKUYYJFJ-GASJEMHNSA-N	1.0	RGHNJXZEOKUKBD-QTBDOELSSA-N	direct	637271101	1011.0	47.3565473235	0.01	26.3781914387	0.239997201592	2.01	0.149314443999
10802964	637271101	102.0	13.1890957193	0.479994403185	KWMLJOLKUYYJFJ-GASJEMHNSA-N	1.0	RGHNJXZEOKUKBD-QTBDOELSSA-N	direct	637271101	2823.0	47.3565473235	0.01	26.3781914387	0.239997201592	2.01	0.149314443999
10802965	637271101	102.0	13.1890957193	0.479994403185	KWMLJOLKUYYJFJ-GASJEMHNSA-N	1.0	RGHNJXZEOKUKBD-QTBDOELSSA-N	direct	637271101	5197.0	47.3565473235	0.01	26.3781914387	0.239997201592	2.01	0.149314443999
10802966	637271101	102.0	13.1890957193	0.479994403185	KWMLJOLKUYYJFJ-GASJEMHNSA-N	1.0	RGHNJXZEOKUKBD-QTBDOELSSA-N	direct	637271101	5501.0	47.3565473235	0.01	26.3781914387	0.239997201592	2.01	0.149314443999
10802971	637271101	102.0	13.1890957193	0.479994403185	KWMLJOLKUYYJFJ-GASJEMHNSA-N	1.0	RGHNJXZEOKUKBD-QTBDOELSSA-N	direct	637271101	1846.0	44.8538719643	0.01	26.3781914387	0.239997201592	2.01	0.149314443999
10802972	637271101	102.0	13.1890957193	0.479994403185	KWMLJOLKUYYJFJ-GASJEMHNSA-N	1.0	RGHNJXZEOKUKBD-QTBDOELSSA-N	direct	637271101	2046.0	44.8538719643	0.01	26.3781914387	0.239997201592	2.01	0.149314443999
10802973	637271101	102.0	13.1890957193	0.479994403185	KWMLJOLKUYYJFJ-GASJEMHNSA-N	1.0	RGHNJXZEOKUKBD-QTBDOELSSA-N	direct	637271101	3536.0	44.8538719643	0.01	26.3781914387	0.239997201592	2.01	0.149314443999
10802974	637271101	102.0	13.1890957193	0.479994403185	KWMLJOLKUYYJFJ-GASJEMHNSA-N	1.0	RGHNJXZEOKUKBD-QTBDOELSSA-N	direct	637271101	4708.0	44.8538719643	0.01	26.3781914387	0.239997201592	2.01	0.149314443999
10802975	637271101	102.0	13.1890957193	0.479994403185	KWMLJOLKUYYJFJ-GASJEMHNSA-N	1.0	RGHNJXZEOKUKBD-QTBDOELSSA-N	direct	637271101	5039.0	44.8538719643	0.01	26.3781914387	0.239997201592	2.01	0.149314443999
10802978	637271101	102.0	13.1890957193	0.479994403185	KWMLJOLKUYYJFJ-GASJEMHNSA-N	1.0	RGHNJXZEOKUKBD-QTBDOELSSA-N	direct	637271101	2950.0	42.9913998282	0.01	26.3781914387	0.239997201592	2.01	0.149314443999
10802980	637271101	102.0	13.1890957193	0.479994403185	KWMLJOLKUYYJFJ-GASJEMHNSA-N	1.0	RGHNJXZEOKUKBD-QTBDOELSSA-N	direct	637271101	4197.0	42.9913998282	0.01	26.3781914387	0.239997201592	2.01	0.149314443999
22564259	637264548	102.0	13.1402614338	0.479994403185	KWMLJOLKUYYJFJ-GASJEMHNSA-N	1.0	RGHNJXZEOKUKBD-QTBDOELSSA-N	direct	637264548	4009.0	25.8538719643	0.01	26.2805228676	0.239997201592	2.01	0.149176037799
22564260	637264548	102.0	13.1402614338	0.479994403185	KWMLJOLKUYYJFJ-GASJEMHNSA-N	1.0	RGHNJXZEOKUKBD-QTBDOELSSA-N	direct	637264548	5154.0	25.8538719643	0.01	26.2805228676	0.239997201592	2.01	0.149176037799
22564261	637264548	102.0	13.1402614338	0.479994403185	KWMLJOLKUYYJFJ-GASJEMHNSA-N	1.0	RGHNJXZEOKUKBD-QTBDOELSSA-N	direct	637264548	15792.0	25.8538719643	0.01	26.2805228676	0.239997201592	2.01	0.149176037799
22564263	637264548	102.0	13.1402614338	0.479994403185	KWMLJOLKUYYJFJ-GASJEMHNSA-N	1.0	RGHNJXZEOKUKBD-QTBDOELSSA-N	direct	637264548	12015.0	25.7670038896	0.01	26.2805228676	0.239997201592	2.01	0.149176037799
21318828	637267733	5164.0	17.1904402854	0.364352021546	KWMLJOLKUYYJFJ-GASJEMHNSA-N	1.0	RGHNJXZEOKUKBD-RSJOWCBRSA-N	direct	637267733	5308.0	91.3353580244	0.01	34.3808805707	0.182176010773	2.01	0.14891589943
21318868	637267733	14366.0	17.1904402854	0.364352021546	KWMLJOLKUYYJFJ-GASJEMHNSA-N	1.0	RGHNJXZEOKUKBD-QMKXCQHVSA-N	flat tautomer	637267733	5308.0	91.3353580244	0.01	34.3808805707	0.182176010773	2.01	0.14891589943
57458667	637271018	2690.0	35.6556077263	0.336864695299	KWMLJOLKUYYJFJ-GASJEMHNSA-N	2.0	WVMWZWGZRAXUBK-SYTVJDICSA-N	direct	637271018	2690.0	52.7189666328	2.0	71.3112154526	0.112288231766	2.01	0.148870809893
1431844	637264584	102.0	12.9281179927	0.479994403185	KWMLJOLKUYYJFJ-GASJEMHNSA-N	1.0	RGHNJXZEOKUKBD-QTBDOELSSA-N	direct	637264584	5154.0	46.779891912	0.01	25.8562359854	0.239997201592	2.01	0.148570263356
1431847	637264584	102.0	12.9281179927	0.479994403185	KWMLJOLKUYYJFJ-GASJEMHNSA-N	1.0	RGHNJXZEOKUKBD-QTBDOELSSA-N	direct	637264584	189.0	42.9430951487	0.01	25.8562359854	0.239997201592	2.01	0.148570263356
1431848	637264584	102.0	12.9281179927	0.479994403185	KWMLJOLKUYYJFJ-GASJEMHNSA-N	1.0	RGHNJXZEOKUKBD-QTBDOELSSA-N	direct	637264584	1846.0	42.9430951487	0.01	25.8562359854	0.239997201592	2.01	0.148570263356
1431849	637264584	102.0	12.9281179927	0.479994403185	KWMLJOLKUYYJFJ-GASJEMHNSA-N	1.0	RGHNJXZEOKUKBD-QTBDOELSSA-N	direct	637264584	2046.0	42.9430951487	0.01	25.8562359854	0.239997201592	2.01	0.148570263356
1431855	637264584	102.0	12.9281179927	0.479994403185	KWMLJOLKUYYJFJ-GASJEMHNSA-N	1.0	RGHNJXZEOKUKBD-QTBDOELSSA-N	direct	637264584	12690.0	40.735182177	0.01	25.8562359854	0.239997201592	2.01	0.148570263356
1431857	637264584	102.0	12.9281179927	0.479994403185	KWMLJOLKUYYJFJ-GASJEMHNSA-N	1.0	RGHNJXZEOKUKBD-QTBDOELSSA-N	direct	637264584	2728.0	39.8386319978	0.01	25.8562359854	0.239997201592	2.01	0.148570263356
1431858	637264584	102.0	12.9281179927	0.479994403185	KWMLJOLKUYYJFJ-GASJEMHNSA-N	1.0	RGHNJXZEOKUKBD-QTBDOELSSA-N	direct	637264584	6122.0	39.8386319978	0.01	25.8562359854	0.239997201592	2.01	0.148570263356
31418832	637266816	1865.0	12.8664610916	0.479994403185	KWMLJOLKUYYJFJ-GASJEMHNSA-N	1.0	XONDRGRALZTVKD-ZMIZWQJLSA-N	direct	637266816	407.0	29.8386319978	0.01	25.7329221833	0.239997201592	2.01	0.148392804992
57458682	637271018	2690.0	35.6556077263	0.331365096675	KWMLJOLKUYYJFJ-GASJEMHNSA-N	2.0	WVMWZWGZRAXUBK-SYTVJDICSA-N	direct	637271018	2690.0	52.7189666328	2.0	71.3112154526	0.110455032225	2.01	0.148259443958
722083				0.479994403185	KWMLJOLKUYYJFJ-GASJEMHNSA-N	0.0		direct				0.1	1.0	0.479994403185	0.01	0.148016129427
21318746	637267733	5164.0	17.1904402854	0.35011543794	KWMLJOLKUYYJFJ-GASJEMHNSA-N	1.0	RGHNJXZEOKUKBD-RSJOWCBRSA-N	direct	637267733	5308.0	91.3353580244	0.01	34.3808805707	0.17505771897	2.01	0.147439411341
21318786	637267733	14366.0	17.1904402854	0.35011543794	KWMLJOLKUYYJFJ-GASJEMHNSA-N	1.0	RGHNJXZEOKUKBD-QMKXCQHVSA-N	flat tautomer	637267733	5308.0	91.3353580244	0.01	34.3808805707	0.17505771897	2.01	0.147439411341
10819878	637271634	102.0	12.4202164034	0.479994403185	KWMLJOLKUYYJFJ-GASJEMHNSA-N	1.0	RGHNJXZEOKUKBD-QTBDOELSSA-N	direct	637271634	1785.0	81.8927900304	0.01	24.8404328068	0.239997201592	2.01	0.147089054772
21318582	637267733	5164.0	17.1904402854	0.336864695299	KWMLJOLKUYYJFJ-GASJEMHNSA-N	1.0	RGHNJXZEOKUKBD-RSJOWCBRSA-N	direct	637267733	5308.0	91.3353580244	0.01	34.3808805707	0.168432347649	2.01	0.146024136735
21318622	637267733	14366.0	17.1904402854	0.336864695299	KWMLJOLKUYYJFJ-GASJEMHNSA-N	1.0	RGHNJXZEOKUKBD-QMKXCQHVSA-N	flat tautomer	637267733	5308.0	91.3353580244	0.01	34.3808805707	0.168432347649	2.01	0.146024136735
23640450	637265722	3813.0	14.8386319978	0.386090786203	KWMLJOLKUYYJFJ-GASJEMHNSA-N	1.0	AAWZDTNXLSGCEK-WYWMIBKRSA-N	direct	637265722	416.0	24.3861581781	0.01	29.6772639955	0.193045393102	2.01	0.145633017625
23640456	637265722	3813.0	14.8386319978	0.386090786203	KWMLJOLKUYYJFJ-GASJEMHNSA-N	1.0	AAWZDTNXLSGCEK-WYWMIBKRSA-N	direct	637265722	1948.0	21.2069083998	0.01	29.6772639955	0.193045393102	2.01	0.145633017625
23640457	637265722	3813.0	14.8386319978	0.386090786203	KWMLJOLKUYYJFJ-GASJEMHNSA-N	1.0	AAWZDTNXLSGCEK-WYWMIBKRSA-N	direct	637265722	2690.0	21.2069083998	0.01	29.6772639955	0.193045393102	2.01	0.145633017625
23640458	637265722	3813.0	14.8386319978	0.386090786203	KWMLJOLKUYYJFJ-GASJEMHNSA-N	1.0	AAWZDTNXLSGCEK-WYWMIBKRSA-N	direct	637265722	3749.0	21.2069083998	0.01	29.6772639955	0.193045393102	2.01	0.145633017625
23640459	637265722	3813.0	14.8386319978	0.386090786203	KWMLJOLKUYYJFJ-GASJEMHNSA-N	1.0	AAWZDTNXLSGCEK-WYWMIBKRSA-N	direct	637265722	5502.0	21.2069083998	0.01	29.6772639955	0.193045393102	2.01	0.145633017625
21318787	637267733	5164.0	17.1904402854	0.331365096675	KWMLJOLKUYYJFJ-GASJEMHNSA-N	1.0	RGHNJXZEOKUKBD-RSJOWCBRSA-N	direct	637267733	5308.0	91.3353580244	0.01	34.3808805707	0.165682548338	2.01	0.145424461198
21318827	637267733	14366.0	17.1904402854	0.331365096675	KWMLJOLKUYYJFJ-GASJEMHNSA-N	1.0	RGHNJXZEOKUKBD-QMKXCQHVSA-N	flat tautomer	637267733	5308.0	91.3353580244	0.01	34.3808805707	0.165682548338	2.01	0.145424461198
57458673	637271018	2690.0	35.6556077263	0.304220445139	KWMLJOLKUYYJFJ-GASJEMHNSA-N	2.0	WVMWZWGZRAXUBK-SYTVJDICSA-N	direct	637271018	2690.0	52.7189666328	2.0	71.3112154526	0.101406815046	2.01	0.145125181533
23642502	637265722	3813.0	14.8386319978	0.364352021546	KWMLJOLKUYYJFJ-GASJEMHNSA-N	1.0	AAWZDTNXLSGCEK-WYWMIBKRSA-N	direct	637265722	416.0	24.3861581781	0.01	29.6772639955	0.182176010773	2.01	0.143538295582
23642508	637265722	3813.0	14.8386319978	0.364352021546	KWMLJOLKUYYJFJ-GASJEMHNSA-N	1.0	AAWZDTNXLSGCEK-WYWMIBKRSA-N	direct	637265722	1948.0	21.2069083998	0.01	29.6772639955	0.182176010773	2.01	0.143538295582
23642509	637265722	3813.0	14.8386319978	0.364352021546	KWMLJOLKUYYJFJ-GASJEMHNSA-N	1.0	AAWZDTNXLSGCEK-WYWMIBKRSA-N	direct	637265722	2690.0	21.2069083998	0.01	29.6772639955	0.182176010773	2.01	0.143538295582
23642510	637265722	3813.0	14.8386319978	0.364352021546	KWMLJOLKUYYJFJ-GASJEMHNSA-N	1.0	AAWZDTNXLSGCEK-WYWMIBKRSA-N	direct	637265722	3749.0	21.2069083998	0.01	29.6772639955	0.182176010773	2.01	0.143538295582
23642511	637265722	3813.0	14.8386319978	0.364352021546	KWMLJOLKUYYJFJ-GASJEMHNSA-N	1.0	AAWZDTNXLSGCEK-WYWMIBKRSA-N	direct	637265722	5502.0	21.2069083998	0.01	29.6772639955	0.182176010773	2.01	0.143538295582
21319553	637266538	2690.0	41.9625735021	0.479994403185	KWMLJOLKUYYJFJ-GASJEMHNSA-N	2.0	WVMWZWGZRAXUBK-SYTVJDICSA-N	direct	637266538	2700.0	51.9788107009	1.0	83.9251470041	0.159998134395	2.01	0.14245601422
21319554	637266538	2690.0	41.9625735021	0.479994403185	KWMLJOLKUYYJFJ-GASJEMHNSA-N	2.0	WVMWZWGZRAXUBK-SYTVJDICSA-N	direct	637266538	4237.0	51.9788107009	1.0	83.9251470041	0.159998134395	2.01	0.14245601422
21319555	637266538	2690.0	41.9625735021	0.479994403185	KWMLJOLKUYYJFJ-GASJEMHNSA-N	2.0	WVMWZWGZRAXUBK-SYTVJDICSA-N	direct	637266538	14686.0	51.9788107009	1.0	83.9251470041	0.159998134395	2.01	0.14245601422
21319556	637266538	2690.0	41.9625735021	0.479994403185	KWMLJOLKUYYJFJ-GASJEMHNSA-N	2.0	WVMWZWGZRAXUBK-SYTVJDICSA-N	direct	637266538	16035.0	51.9788107009	1.0	83.9251470041	0.159998134395	2.01	0.14245601422
21319557	637266538	2690.0	41.9625735021	0.479994403185	KWMLJOLKUYYJFJ-GASJEMHNSA-N	2.0	WVMWZWGZRAXUBK-SYTVJDICSA-N	direct	637266538	16456.0	51.9788107009	1.0	83.9251470041	0.159998134395	2.01	0.14245601422
21318664	637267733	5164.0	17.1904402854	0.304220445139	KWMLJOLKUYYJFJ-GASJEMHNSA-N	1.0	RGHNJXZEOKUKBD-RSJOWCBRSA-N	direct	637267733	5308.0	91.3353580244	0.01	34.3808805707	0.152110222569	2.01	0.142350131414
21318704	637267733	14366.0	17.1904402854	0.304220445139	KWMLJOLKUYYJFJ-GASJEMHNSA-N	1.0	RGHNJXZEOKUKBD-QMKXCQHVSA-N	flat tautomer	637267733	5308.0	91.3353580244	0.01	34.3808805707	0.152110222569	2.01	0.142350131414
23641134	637265722	3813.0	14.8386319978	0.35011543794	KWMLJOLKUYYJFJ-GASJEMHNSA-N	1.0	AAWZDTNXLSGCEK-WYWMIBKRSA-N	direct	637265722	416.0	24.3861581781	0.01	29.6772639955	0.17505771897	2.01	0.142115125964
23641140	637265722	3813.0	14.8386319978	0.35011543794	KWMLJOLKUYYJFJ-GASJEMHNSA-N	1.0	AAWZDTNXLSGCEK-WYWMIBKRSA-N	direct	637265722	1948.0	21.2069083998	0.01	29.6772639955	0.17505771897	2.01	0.142115125964
23641141	637265722	3813.0	14.8386319978	0.35011543794	KWMLJOLKUYYJFJ-GASJEMHNSA-N	1.0	AAWZDTNXLSGCEK-WYWMIBKRSA-N	direct	637265722	2690.0	21.2069083998	0.01	29.6772639955	0.17505771897	2.01	0.142115125964
23641142	637265722	3813.0	14.8386319978	0.35011543794	KWMLJOLKUYYJFJ-GASJEMHNSA-N	1.0	AAWZDTNXLSGCEK-WYWMIBKRSA-N	direct	637265722	3749.0	21.2069083998	0.01	29.6772639955	0.17505771897	2.01	0.142115125964
23641143	637265722	3813.0	14.8386319978	0.35011543794	KWMLJOLKUYYJFJ-GASJEMHNSA-N	1.0	AAWZDTNXLSGCEK-WYWMIBKRSA-N	direct	637265722	5502.0	21.2069083998	0.01	29.6772639955	0.17505771897	2.01	0.142115125964
29848952	637264373	102.0	13.2588484011	0.386090786203	KWMLJOLKUYYJFJ-GASJEMHNSA-N	1.0	RGHNJXZEOKUKBD-QTBDOELSSA-N	direct	637264373	4116.0	29.5272435507	0.01	26.5176968023	0.193045393102	2.01	0.141591712258
9982490	637265842	102.0	13.1890957193	0.386090786203	KWMLJOLKUYYJFJ-GASJEMHNSA-N	1.0	RGHNJXZEOKUKBD-QTBDOELSSA-N	direct	637265842	189.0	49.321481621	0.01	26.3781914387	0.193045393102	2.01	0.141405120903
9982491	637265842	102.0	13.1890957193	0.386090786203	KWMLJOLKUYYJFJ-GASJEMHNSA-N	1.0	RGHNJXZEOKUKBD-QTBDOELSSA-N	direct	637265842	1846.0	49.321481621	0.01	26.3781914387	0.193045393102	2.01	0.141405120903
9982492	637265842	102.0	13.1890957193	0.386090786203	KWMLJOLKUYYJFJ-GASJEMHNSA-N	1.0	RGHNJXZEOKUKBD-QTBDOELSSA-N	direct	637265842	2046.0	49.321481621	0.01	26.3781914387	0.193045393102	2.01	0.141405120903
9982493	637265842	102.0	13.1890957193	0.386090786203	KWMLJOLKUYYJFJ-GASJEMHNSA-N	1.0	RGHNJXZEOKUKBD-QTBDOELSSA-N	direct	637265842	4116.0	48.4190750243	0.01	26.3781914387	0.193045393102	2.01	0.141405120903
9982497	637265842	102.0	13.1890957193	0.386090786203	KWMLJOLKUYYJFJ-GASJEMHNSA-N	1.0	RGHNJXZEOKUKBD-QTBDOELSSA-N	direct	637265842	1785.0	44.8507808873	0.01	26.3781914387	0.193045393102	2.01	0.141405120903
9982499	637265842	102.0	13.1890957193	0.386090786203	KWMLJOLKUYYJFJ-GASJEMHNSA-N	1.0	RGHNJXZEOKUKBD-QTBDOELSSA-N	direct	637265842	1548.0	44.2006594505	0.01	26.3781914387	0.193045393102	2.01	0.141405120903
9982500	637265842	102.0	13.1890957193	0.386090786203	KWMLJOLKUYYJFJ-GASJEMHNSA-N	1.0	RGHNJXZEOKUKBD-QTBDOELSSA-N	direct	637265842	2379.0	44.2006594505	0.01	26.3781914387	0.193045393102	2.01	0.141405120903
9982501	637265842	102.0	13.1890957193	0.386090786203	KWMLJOLKUYYJFJ-GASJEMHNSA-N	1.0	RGHNJXZEOKUKBD-QTBDOELSSA-N	direct	637265842	5848.0	44.2006594505	0.01	26.3781914387	0.193045393102	2.01	0.141405120903
9982502	637265842	102.0	13.1890957193	0.386090786203	KWMLJOLKUYYJFJ-GASJEMHNSA-N	1.0	RGHNJXZEOKUKBD-QTBDOELSSA-N	direct	637265842	6557.0	44.2006594505	0.01	26.3781914387	0.193045393102	2.01	0.141405120903
9982503	637265842	102.0	13.1890957193	0.386090786203	KWMLJOLKUYYJFJ-GASJEMHNSA-N	1.0	RGHNJXZEOKUKBD-QTBDOELSSA-N	direct	637265842	7537.0	44.1106982975	0.01	26.3781914387	0.193045393102	2.01	0.141405120903
9982504	637265842	102.0	13.1890957193	0.386090786203	KWMLJOLKUYYJFJ-GASJEMHNSA-N	1.0	RGHNJXZEOKUKBD-QTBDOELSSA-N	direct	637265842	10453.0	44.1106982975	0.01	26.3781914387	0.193045393102	2.01	0.141405120903
9982505	637265842	102.0	13.1890957193	0.386090786203	KWMLJOLKUYYJFJ-GASJEMHNSA-N	1.0	RGHNJXZEOKUKBD-QTBDOELSSA-N	direct	637265842	2331.0	43.571865206	0.01	26.3781914387	0.193045393102	2.01	0.141405120903
9982506	637265842	102.0	13.1890957193	0.386090786203	KWMLJOLKUYYJFJ-GASJEMHNSA-N	1.0	RGHNJXZEOKUKBD-QTBDOELSSA-N	direct	637265842	4385.0	43.571865206	0.01	26.3781914387	0.193045393102	2.01	0.141405120903
9982507	637265842	102.0	13.1890957193	0.386090786203	KWMLJOLKUYYJFJ-GASJEMHNSA-N	1.0	RGHNJXZEOKUKBD-QTBDOELSSA-N	direct	637265842	12108.0	43.571865206	0.01	26.3781914387	0.193045393102	2.01	0.141405120903
9982508	637265842	102.0	13.1890957193	0.386090786203	KWMLJOLKUYYJFJ-GASJEMHNSA-N	1.0	RGHNJXZEOKUKBD-QTBDOELSSA-N	direct	637265842	13884.0	43.571865206	0.01	26.3781914387	0.193045393102	2.01	0.141405120903
10803069	637271101	102.0	13.1890957193	0.386090786203	KWMLJOLKUYYJFJ-GASJEMHNSA-N	1.0	RGHNJXZEOKUKBD-QTBDOELSSA-N	direct	637271101	1011.0	47.3565473235	0.01	26.3781914387	0.193045393102	2.01	0.141405120903
10803070	637271101	102.0	13.1890957193	0.386090786203	KWMLJOLKUYYJFJ-GASJEMHNSA-N	1.0	RGHNJXZEOKUKBD-QTBDOELSSA-N	direct	637271101	2823.0	47.3565473235	0.01	26.3781914387	0.193045393102	2.01	0.141405120903
10803071	637271101	102.0	13.1890957193	0.386090786203	KWMLJOLKUYYJFJ-GASJEMHNSA-N	1.0	RGHNJXZEOKUKBD-QTBDOELSSA-N	direct	637271101	5197.0	47.3565473235	0.01	26.3781914387	0.193045393102	2.01	0.141405120903
10803072	637271101	102.0	13.1890957193	0.386090786203	KWMLJOLKUYYJFJ-GASJEMHNSA-N	1.0	RGHNJXZEOKUKBD-QTBDOELSSA-N	direct	637271101	5501.0	47.3565473235	0.01	26.3781914387	0.193045393102	2.01	0.141405120903
10803077	637271101	102.0	13.1890957193	0.386090786203	KWMLJOLKUYYJFJ-GASJEMHNSA-N	1.0	RGHNJXZEOKUKBD-QTBDOELSSA-N	direct	637271101	1846.0	44.8538719643	0.01	26.3781914387	0.193045393102	2.01	0.141405120903
10803078	637271101	102.0	13.1890957193	0.386090786203	KWMLJOLKUYYJFJ-GASJEMHNSA-N	1.0	RGHNJXZEOKUKBD-QTBDOELSSA-N	direct	637271101	2046.0	44.8538719643	0.01	26.3781914387	0.193045393102	2.01	0.141405120903
10803079	637271101	102.0	13.1890957193	0.386090786203	KWMLJOLKUYYJFJ-GASJEMHNSA-N	1.0	RGHNJXZEOKUKBD-QTBDOELSSA-N	direct	637271101	3536.0	44.8538719643	0.01	26.3781914387	0.193045393102	2.01	0.141405120903
10803080	637271101	102.0	13.1890957193	0.386090786203	KWMLJOLKUYYJFJ-GASJEMHNSA-N	1.0	RGHNJXZEOKUKBD-QTBDOELSSA-N	direct	637271101	4708.0	44.8538719643	0.01	26.3781914387	0.193045393102	2.01	0.141405120903
10803081	637271101	102.0	13.1890957193	0.386090786203	KWMLJOLKUYYJFJ-GASJEMHNSA-N	1.0	RGHNJXZEOKUKBD-QTBDOELSSA-N	direct	637271101	5039.0	44.8538719643	0.01	26.3781914387	0.193045393102	2.01	0.141405120903
10803084	637271101	102.0	13.1890957193	0.386090786203	KWMLJOLKUYYJFJ-GASJEMHNSA-N	1.0	RGHNJXZEOKUKBD-QTBDOELSSA-N	direct	637271101	2950.0	42.9913998282	0.01	26.3781914387	0.193045393102	2.01	0.141405120903
10803086	637271101	102.0	13.1890957193	0.386090786203	KWMLJOLKUYYJFJ-GASJEMHNSA-N	1.0	RGHNJXZEOKUKBD-QTBDOELSSA-N	direct	637271101	4197.0	42.9913998282	0.01	26.3781914387	0.193045393102	2.01	0.141405120903
22564273	637264548	102.0	13.1402614338	0.386090786203	KWMLJOLKUYYJFJ-GASJEMHNSA-N	1.0	RGHNJXZEOKUKBD-QTBDOELSSA-N	direct	637264548	4009.0	25.8538719643	0.01	26.2805228676	0.193045393102	2.01	0.141274046206
22564274	637264548	102.0	13.1402614338	0.386090786203	KWMLJOLKUYYJFJ-GASJEMHNSA-N	1.0	RGHNJXZEOKUKBD-QTBDOELSSA-N	direct	637264548	5154.0	25.8538719643	0.01	26.2805228676	0.193045393102	2.01	0.141274046206
22564275	637264548	102.0	13.1402614338	0.386090786203	KWMLJOLKUYYJFJ-GASJEMHNSA-N	1.0	RGHNJXZEOKUKBD-QTBDOELSSA-N	direct	637264548	15792.0	25.8538719643	0.01	26.2805228676	0.193045393102	2.01	0.141274046206
22564277	637264548	102.0	13.1402614338	0.386090786203	KWMLJOLKUYYJFJ-GASJEMHNSA-N	1.0	RGHNJXZEOKUKBD-QTBDOELSSA-N	direct	637264548	12015.0	25.7670038896	0.01	26.2805228676	0.193045393102	2.01	0.141274046206
23639298	637265722	6017.0	10.4282911682	0.479994403185	KWMLJOLKUYYJFJ-GASJEMHNSA-N	1.0	AAWZDTNXLSGCEK-WYWMIBKRSA-N	direct	637265722	416.0	24.3861581781	0.01	20.8565823364	0.239997201592	2.01	0.140799578125
23639304	637265722	6017.0	10.4282911682	0.479994403185	KWMLJOLKUYYJFJ-GASJEMHNSA-N	1.0	AAWZDTNXLSGCEK-WYWMIBKRSA-N	direct	637265722	1948.0	21.2069083998	0.01	20.8565823364	0.239997201592	2.01	0.140799578125
23639305	637265722	6017.0	10.4282911682	0.479994403185	KWMLJOLKUYYJFJ-GASJEMHNSA-N	1.0	AAWZDTNXLSGCEK-WYWMIBKRSA-N	direct	637265722	2690.0	21.2069083998	0.01	20.8565823364	0.239997201592	2.01	0.140799578125
23639306	637265722	6017.0	10.4282911682	0.479994403185	KWMLJOLKUYYJFJ-GASJEMHNSA-N	1.0	AAWZDTNXLSGCEK-WYWMIBKRSA-N	direct	637265722	3749.0	21.2069083998	0.01	20.8565823364	0.239997201592	2.01	0.140799578125
23639307	637265722	6017.0	10.4282911682	0.479994403185	KWMLJOLKUYYJFJ-GASJEMHNSA-N	1.0	AAWZDTNXLSGCEK-WYWMIBKRSA-N	direct	637265722	5502.0	21.2069083998	0.01	20.8565823364	0.239997201592	2.01	0.140799578125
23638398	637265722	3813.0	14.8386319978	0.336864695299	KWMLJOLKUYYJFJ-GASJEMHNSA-N	1.0	AAWZDTNXLSGCEK-WYWMIBKRSA-N	direct	637265722	416.0	24.3861581781	0.01	29.6772639955	0.168432347649	2.01	0.140750959307
23638404	637265722	3813.0	14.8386319978	0.336864695299	KWMLJOLKUYYJFJ-GASJEMHNSA-N	1.0	AAWZDTNXLSGCEK-WYWMIBKRSA-N	direct	637265722	1948.0	21.2069083998	0.01	29.6772639955	0.168432347649	2.01	0.140750959307
23638405	637265722	3813.0	14.8386319978	0.336864695299	KWMLJOLKUYYJFJ-GASJEMHNSA-N	1.0	AAWZDTNXLSGCEK-WYWMIBKRSA-N	direct	637265722	2690.0	21.2069083998	0.01	29.6772639955	0.168432347649	2.01	0.140750959307
23638406	637265722	3813.0	14.8386319978	0.336864695299	KWMLJOLKUYYJFJ-GASJEMHNSA-N	1.0	AAWZDTNXLSGCEK-WYWMIBKRSA-N	direct	637265722	3749.0	21.2069083998	0.01	29.6772639955	0.168432347649	2.01	0.140750959307
23638407	637265722	3813.0	14.8386319978	0.336864695299	KWMLJOLKUYYJFJ-GASJEMHNSA-N	1.0	AAWZDTNXLSGCEK-WYWMIBKRSA-N	direct	637265722	5502.0	21.2069083998	0.01	29.6772639955	0.168432347649	2.01	0.140750959307
1431904	637264584	102.0	12.9281179927	0.386090786203	KWMLJOLKUYYJFJ-GASJEMHNSA-N	1.0	RGHNJXZEOKUKBD-QTBDOELSSA-N	direct	637264584	5154.0	46.779891912	0.01	25.8562359854	0.193045393102	2.01	0.14070036019
1431907	637264584	102.0	12.9281179927	0.386090786203	KWMLJOLKUYYJFJ-GASJEMHNSA-N	1.0	RGHNJXZEOKUKBD-QTBDOELSSA-N	direct	637264584	189.0	42.9430951487	0.01	25.8562359854	0.193045393102	2.01	0.14070036019
1431908	637264584	102.0	12.9281179927	0.386090786203	KWMLJOLKUYYJFJ-GASJEMHNSA-N	1.0	RGHNJXZEOKUKBD-QTBDOELSSA-N	direct	637264584	1846.0	42.9430951487	0.01	25.8562359854	0.193045393102	2.01	0.14070036019
1431909	637264584	102.0	12.9281179927	0.386090786203	KWMLJOLKUYYJFJ-GASJEMHNSA-N	1.0	RGHNJXZEOKUKBD-QTBDOELSSA-N	direct	637264584	2046.0	42.9430951487	0.01	25.8562359854	0.193045393102	2.01	0.14070036019
1431915	637264584	102.0	12.9281179927	0.386090786203	KWMLJOLKUYYJFJ-GASJEMHNSA-N	1.0	RGHNJXZEOKUKBD-QTBDOELSSA-N	direct	637264584	12690.0	40.735182177	0.01	25.8562359854	0.193045393102	2.01	0.14070036019
1431917	637264584	102.0	12.9281179927	0.386090786203	KWMLJOLKUYYJFJ-GASJEMHNSA-N	1.0	RGHNJXZEOKUKBD-QTBDOELSSA-N	direct	637264584	2728.0	39.8386319978	0.01	25.8562359854	0.193045393102	2.01	0.14070036019
1431918	637264584	102.0	12.9281179927	0.386090786203	KWMLJOLKUYYJFJ-GASJEMHNSA-N	1.0	RGHNJXZEOKUKBD-QTBDOELSSA-N	direct	637264584	6122.0	39.8386319978	0.01	25.8562359854	0.193045393102	2.01	0.14070036019
31418836	637266816	1865.0	12.8664610916	0.386090786203	KWMLJOLKUYYJFJ-GASJEMHNSA-N	1.0	XONDRGRALZTVKD-ZMIZWQJLSA-N	direct	637266816	407.0	29.8386319978	0.01	25.7329221833	0.193045393102	2.01	0.140532301959
722137				0.386090786203	KWMLJOLKUYYJFJ-GASJEMHNSA-N	0.0		direct				0.1	1.0	0.386090786203	0.01	0.140175579245
23641818	637265722	3813.0	14.8386319978	0.331365096675	KWMLJOLKUYYJFJ-GASJEMHNSA-N	1.0	AAWZDTNXLSGCEK-WYWMIBKRSA-N	direct	637265722	416.0	24.3861581781	0.01	29.6772639955	0.165682548338	2.01	0.140172939063
23641824	637265722	3813.0	14.8386319978	0.331365096675	KWMLJOLKUYYJFJ-GASJEMHNSA-N	1.0	AAWZDTNXLSGCEK-WYWMIBKRSA-N	direct	637265722	1948.0	21.2069083998	0.01	29.6772639955	0.165682548338	2.01	0.140172939063
23641825	637265722	3813.0	14.8386319978	0.331365096675	KWMLJOLKUYYJFJ-GASJEMHNSA-N	1.0	AAWZDTNXLSGCEK-WYWMIBKRSA-N	direct	637265722	2690.0	21.2069083998	0.01	29.6772639955	0.165682548338	2.01	0.140172939063
23641826	637265722	3813.0	14.8386319978	0.331365096675	KWMLJOLKUYYJFJ-GASJEMHNSA-N	1.0	AAWZDTNXLSGCEK-WYWMIBKRSA-N	direct	637265722	3749.0	21.2069083998	0.01	29.6772639955	0.165682548338	2.01	0.140172939063
23641827	637265722	3813.0	14.8386319978	0.331365096675	KWMLJOLKUYYJFJ-GASJEMHNSA-N	1.0	AAWZDTNXLSGCEK-WYWMIBKRSA-N	direct	637265722	5502.0	21.2069083998	0.01	29.6772639955	0.165682548338	2.01	0.140172939063
29848961	637264373	102.0	13.2588484011	0.364352021546	KWMLJOLKUYYJFJ-GASJEMHNSA-N	1.0	RGHNJXZEOKUKBD-QTBDOELSSA-N	direct	637264373	4116.0	29.5272435507	0.01	26.5176968023	0.182176010773	2.01	0.139555118596
9982697	637265842	102.0	13.1890957193	0.364352021546	KWMLJOLKUYYJFJ-GASJEMHNSA-N	1.0	RGHNJXZEOKUKBD-QTBDOELSSA-N	direct	637265842	189.0	49.321481621	0.01	26.3781914387	0.182176010773	2.01	0.139371211089
9982698	637265842	102.0	13.1890957193	0.364352021546	KWMLJOLKUYYJFJ-GASJEMHNSA-N	1.0	RGHNJXZEOKUKBD-QTBDOELSSA-N	direct	637265842	1846.0	49.321481621	0.01	26.3781914387	0.182176010773	2.01	0.139371211089
9982699	637265842	102.0	13.1890957193	0.364352021546	KWMLJOLKUYYJFJ-GASJEMHNSA-N	1.0	RGHNJXZEOKUKBD-QTBDOELSSA-N	direct	637265842	2046.0	49.321481621	0.01	26.3781914387	0.182176010773	2.01	0.139371211089
9982700	637265842	102.0	13.1890957193	0.364352021546	KWMLJOLKUYYJFJ-GASJEMHNSA-N	1.0	RGHNJXZEOKUKBD-QTBDOELSSA-N	direct	637265842	4116.0	48.4190750243	0.01	26.3781914387	0.182176010773	2.01	0.139371211089
9982704	637265842	102.0	13.1890957193	0.364352021546	KWMLJOLKUYYJFJ-GASJEMHNSA-N	1.0	RGHNJXZEOKUKBD-QTBDOELSSA-N	direct	637265842	1785.0	44.8507808873	0.01	26.3781914387	0.182176010773	2.01	0.139371211089
9982706	637265842	102.0	13.1890957193	0.364352021546	KWMLJOLKUYYJFJ-GASJEMHNSA-N	1.0	RGHNJXZEOKUKBD-QTBDOELSSA-N	direct	637265842	1548.0	44.2006594505	0.01	26.3781914387	0.182176010773	2.01	0.139371211089
9982707	637265842	102.0	13.1890957193	0.364352021546	KWMLJOLKUYYJFJ-GASJEMHNSA-N	1.0	RGHNJXZEOKUKBD-QTBDOELSSA-N	direct	637265842	2379.0	44.2006594505	0.01	26.3781914387	0.182176010773	2.01	0.139371211089
9982708	637265842	102.0	13.1890957193	0.364352021546	KWMLJOLKUYYJFJ-GASJEMHNSA-N	1.0	RGHNJXZEOKUKBD-QTBDOELSSA-N	direct	637265842	5848.0	44.2006594505	0.01	26.3781914387	0.182176010773	2.01	0.139371211089
9982709	637265842	102.0	13.1890957193	0.364352021546	KWMLJOLKUYYJFJ-GASJEMHNSA-N	1.0	RGHNJXZEOKUKBD-QTBDOELSSA-N	direct	637265842	6557.0	44.2006594505	0.01	26.3781914387	0.182176010773	2.01	0.139371211089
9982710	637265842	102.0	13.1890957193	0.364352021546	KWMLJOLKUYYJFJ-GASJEMHNSA-N	1.0	RGHNJXZEOKUKBD-QTBDOELSSA-N	direct	637265842	7537.0	44.1106982975	0.01	26.3781914387	0.182176010773	2.01	0.139371211089
9982711	637265842	102.0	13.1890957193	0.364352021546	KWMLJOLKUYYJFJ-GASJEMHNSA-N	1.0	RGHNJXZEOKUKBD-QTBDOELSSA-N	direct	637265842	10453.0	44.1106982975	0.01	26.3781914387	0.182176010773	2.01	0.139371211089
9982712	637265842	102.0	13.1890957193	0.364352021546	KWMLJOLKUYYJFJ-GASJEMHNSA-N	1.0	RGHNJXZEOKUKBD-QTBDOELSSA-N	direct	637265842	2331.0	43.571865206	0.01	26.3781914387	0.182176010773	2.01	0.139371211089
9982713	637265842	102.0	13.1890957193	0.364352021546	KWMLJOLKUYYJFJ-GASJEMHNSA-N	1.0	RGHNJXZEOKUKBD-QTBDOELSSA-N	direct	637265842	4385.0	43.571865206	0.01	26.3781914387	0.182176010773	2.01	0.139371211089
9982714	637265842	102.0	13.1890957193	0.364352021546	KWMLJOLKUYYJFJ-GASJEMHNSA-N	1.0	RGHNJXZEOKUKBD-QTBDOELSSA-N	direct	637265842	12108.0	43.571865206	0.01	26.3781914387	0.182176010773	2.01	0.139371211089
9982715	637265842	102.0	13.1890957193	0.364352021546	KWMLJOLKUYYJFJ-GASJEMHNSA-N	1.0	RGHNJXZEOKUKBD-QTBDOELSSA-N	direct	637265842	13884.0	43.571865206	0.01	26.3781914387	0.182176010773	2.01	0.139371211089
10803228	637271101	102.0	13.1890957193	0.364352021546	KWMLJOLKUYYJFJ-GASJEMHNSA-N	1.0	RGHNJXZEOKUKBD-QTBDOELSSA-N	direct	637271101	1011.0	47.3565473235	0.01	26.3781914387	0.182176010773	2.01	0.139371211089
10803229	637271101	102.0	13.1890957193	0.364352021546	KWMLJOLKUYYJFJ-GASJEMHNSA-N	1.0	RGHNJXZEOKUKBD-QTBDOELSSA-N	direct	637271101	2823.0	47.3565473235	0.01	26.3781914387	0.182176010773	2.01	0.139371211089
10803230	637271101	102.0	13.1890957193	0.364352021546	KWMLJOLKUYYJFJ-GASJEMHNSA-N	1.0	RGHNJXZEOKUKBD-QTBDOELSSA-N	direct	637271101	5197.0	47.3565473235	0.01	26.3781914387	0.182176010773	2.01	0.139371211089
10803231	637271101	102.0	13.1890957193	0.364352021546	KWMLJOLKUYYJFJ-GASJEMHNSA-N	1.0	RGHNJXZEOKUKBD-QTBDOELSSA-N	direct	637271101	5501.0	47.3565473235	0.01	26.3781914387	0.182176010773	2.01	0.139371211089
10803236	637271101	102.0	13.1890957193	0.364352021546	KWMLJOLKUYYJFJ-GASJEMHNSA-N	1.0	RGHNJXZEOKUKBD-QTBDOELSSA-N	direct	637271101	1846.0	44.8538719643	0.01	26.3781914387	0.182176010773	2.01	0.139371211089
10803237	637271101	102.0	13.1890957193	0.364352021546	KWMLJOLKUYYJFJ-GASJEMHNSA-N	1.0	RGHNJXZEOKUKBD-QTBDOELSSA-N	direct	637271101	2046.0	44.8538719643	0.01	26.3781914387	0.182176010773	2.01	0.139371211089
10803238	637271101	102.0	13.1890957193	0.364352021546	KWMLJOLKUYYJFJ-GASJEMHNSA-N	1.0	RGHNJXZEOKUKBD-QTBDOELSSA-N	direct	637271101	3536.0	44.8538719643	0.01	26.3781914387	0.182176010773	2.01	0.139371211089
10803239	637271101	102.0	13.1890957193	0.364352021546	KWMLJOLKUYYJFJ-GASJEMHNSA-N	1.0	RGHNJXZEOKUKBD-QTBDOELSSA-N	direct	637271101	4708.0	44.8538719643	0.01	26.3781914387	0.182176010773	2.01	0.139371211089
10803240	637271101	102.0	13.1890957193	0.364352021546	KWMLJOLKUYYJFJ-GASJEMHNSA-N	1.0	RGHNJXZEOKUKBD-QTBDOELSSA-N	direct	637271101	5039.0	44.8538719643	0.01	26.3781914387	0.182176010773	2.01	0.139371211089
10803243	637271101	102.0	13.1890957193	0.364352021546	KWMLJOLKUYYJFJ-GASJEMHNSA-N	1.0	RGHNJXZEOKUKBD-QTBDOELSSA-N	direct	637271101	2950.0	42.9913998282	0.01	26.3781914387	0.182176010773	2.01	0.139371211089
10803245	637271101	102.0	13.1890957193	0.364352021546	KWMLJOLKUYYJFJ-GASJEMHNSA-N	1.0	RGHNJXZEOKUKBD-QTBDOELSSA-N	direct	637271101	4197.0	42.9913998282	0.01	26.3781914387	0.182176010773	2.01	0.139371211089
10819882	637271634	102.0	12.4202164034	0.386090786203	KWMLJOLKUYYJFJ-GASJEMHNSA-N	1.0	RGHNJXZEOKUKBD-QTBDOELSSA-N	direct	637271634	1785.0	81.8927900304	0.01	24.8404328068	0.193045393102	2.01	0.139297612585
22564294	637264548	102.0	13.1402614338	0.364352021546	KWMLJOLKUYYJFJ-GASJEMHNSA-N	1.0	RGHNJXZEOKUKBD-QTBDOELSSA-N	direct	637264548	4009.0	25.8538719643	0.01	26.2805228676	0.182176010773	2.01	0.139242021714
22564295	637264548	102.0	13.1402614338	0.364352021546	KWMLJOLKUYYJFJ-GASJEMHNSA-N	1.0	RGHNJXZEOKUKBD-QTBDOELSSA-N	direct	637264548	5154.0	25.8538719643	0.01	26.2805228676	0.182176010773	2.01	0.139242021714
22564296	637264548	102.0	13.1402614338	0.364352021546	KWMLJOLKUYYJFJ-GASJEMHNSA-N	1.0	RGHNJXZEOKUKBD-QTBDOELSSA-N	direct	637264548	15792.0	25.8538719643	0.01	26.2805228676	0.182176010773	2.01	0.139242021714
22564298	637264548	102.0	13.1402614338	0.364352021546	KWMLJOLKUYYJFJ-GASJEMHNSA-N	1.0	RGHNJXZEOKUKBD-QTBDOELSSA-N	direct	637264548	12015.0	25.7670038896	0.01	26.2805228676	0.182176010773	2.01	0.139242021714
1431994	637264584	102.0	12.9281179927	0.364352021546	KWMLJOLKUYYJFJ-GASJEMHNSA-N	1.0	RGHNJXZEOKUKBD-QTBDOELSSA-N	direct	637264584	5154.0	46.779891912	0.01	25.8562359854	0.182176010773	2.01	0.138676587349
1432000	637264584	102.0	12.9281179927	0.364352021546	KWMLJOLKUYYJFJ-GASJEMHNSA-N	1.0	RGHNJXZEOKUKBD-QTBDOELSSA-N	direct	637264584	189.0	42.4225082002	0.01	25.8562359854	0.182176010773	2.01	0.138676587349
1432001	637264584	102.0	12.9281179927	0.364352021546	KWMLJOLKUYYJFJ-GASJEMHNSA-N	1.0	RGHNJXZEOKUKBD-QTBDOELSSA-N	direct	637264584	1846.0	42.4225082002	0.01	25.8562359854	0.182176010773	2.01	0.138676587349
1432002	637264584	102.0	12.9281179927	0.364352021546	KWMLJOLKUYYJFJ-GASJEMHNSA-N	1.0	RGHNJXZEOKUKBD-QTBDOELSSA-N	direct	637264584	2046.0	42.4225082002	0.01	25.8562359854	0.182176010773	2.01	0.138676587349
1432007	637264584	102.0	12.9281179927	0.364352021546	KWMLJOLKUYYJFJ-GASJEMHNSA-N	1.0	RGHNJXZEOKUKBD-QTBDOELSSA-N	direct	637264584	2728.0	39.8386319978	0.01	25.8562359854	0.182176010773	2.01	0.138676587349
1432008	637264584	102.0	12.9281179927	0.364352021546	KWMLJOLKUYYJFJ-GASJEMHNSA-N	1.0	RGHNJXZEOKUKBD-QTBDOELSSA-N	direct	637264584	6122.0	39.8386319978	0.01	25.8562359854	0.182176010773	2.01	0.138676587349
1432005	637264584	102.0	12.9281179927	0.364352021546	KWMLJOLKUYYJFJ-GASJEMHNSA-N	1.0	RGHNJXZEOKUKBD-QTBDOELSSA-N	direct	637264584	12690.0	40.735182177	0.01	25.8562359854	0.182176010773	2.01	0.138676587349
31418842	637266816	1865.0	12.8664610916	0.364352021546	KWMLJOLKUYYJFJ-GASJEMHNSA-N	1.0	XONDRGRALZTVKD-ZMIZWQJLSA-N	direct	637266816	407.0	29.8386319978	0.01	25.7329221833	0.182176010773	2.01	0.138510946394
29848955	637264373	102.0	13.2588484011	0.35011543794	KWMLJOLKUYYJFJ-GASJEMHNSA-N	1.0	RGHNJXZEOKUKBD-QTBDOELSSA-N	direct	637264373	4116.0	29.5272435507	0.01	26.5176968023	0.17505771897	2.01	0.138171441828
722218				0.364352021546	KWMLJOLKUYYJFJ-GASJEMHNSA-N	0.0		direct				0.1	1.0	0.364352021546	0.01	0.138159354624
9982559	637265842	102.0	13.1890957193	0.35011543794	KWMLJOLKUYYJFJ-GASJEMHNSA-N	1.0	RGHNJXZEOKUKBD-QTBDOELSSA-N	direct	637265842	189.0	49.321481621	0.01	26.3781914387	0.17505771897	2.01	0.137989357748
9982560	637265842	102.0	13.1890957193	0.35011543794	KWMLJOLKUYYJFJ-GASJEMHNSA-N	1.0	RGHNJXZEOKUKBD-QTBDOELSSA-N	direct	637265842	1846.0	49.321481621	0.01	26.3781914387	0.17505771897	2.01	0.137989357748
9982561	637265842	102.0	13.1890957193	0.35011543794	KWMLJOLKUYYJFJ-GASJEMHNSA-N	1.0	RGHNJXZEOKUKBD-QTBDOELSSA-N	direct	637265842	2046.0	49.321481621	0.01	26.3781914387	0.17505771897	2.01	0.137989357748
9982562	637265842	102.0	13.1890957193	0.35011543794	KWMLJOLKUYYJFJ-GASJEMHNSA-N	1.0	RGHNJXZEOKUKBD-QTBDOELSSA-N	direct	637265842	4116.0	48.4190750243	0.01	26.3781914387	0.17505771897	2.01	0.137989357748
9982566	637265842	102.0	13.1890957193	0.35011543794	KWMLJOLKUYYJFJ-GASJEMHNSA-N	1.0	RGHNJXZEOKUKBD-QTBDOELSSA-N	direct	637265842	1785.0	44.8507808873	0.01	26.3781914387	0.17505771897	2.01	0.137989357748
9982568	637265842	102.0	13.1890957193	0.35011543794	KWMLJOLKUYYJFJ-GASJEMHNSA-N	1.0	RGHNJXZEOKUKBD-QTBDOELSSA-N	direct	637265842	1548.0	44.2006594505	0.01	26.3781914387	0.17505771897	2.01	0.137989357748
9982569	637265842	102.0	13.1890957193	0.35011543794	KWMLJOLKUYYJFJ-GASJEMHNSA-N	1.0	RGHNJXZEOKUKBD-QTBDOELSSA-N	direct	637265842	2379.0	44.2006594505	0.01	26.3781914387	0.17505771897	2.01	0.137989357748
9982570	637265842	102.0	13.1890957193	0.35011543794	KWMLJOLKUYYJFJ-GASJEMHNSA-N	1.0	RGHNJXZEOKUKBD-QTBDOELSSA-N	direct	637265842	5848.0	44.2006594505	0.01	26.3781914387	0.17505771897	2.01	0.137989357748
9982571	637265842	102.0	13.1890957193	0.35011543794	KWMLJOLKUYYJFJ-GASJEMHNSA-N	1.0	RGHNJXZEOKUKBD-QTBDOELSSA-N	direct	637265842	6557.0	44.2006594505	0.01	26.3781914387	0.17505771897	2.01	0.137989357748
9982572	637265842	102.0	13.1890957193	0.35011543794	KWMLJOLKUYYJFJ-GASJEMHNSA-N	1.0	RGHNJXZEOKUKBD-QTBDOELSSA-N	direct	637265842	7537.0	44.1106982975	0.01	26.3781914387	0.17505771897	2.01	0.137989357748
9982573	637265842	102.0	13.1890957193	0.35011543794	KWMLJOLKUYYJFJ-GASJEMHNSA-N	1.0	RGHNJXZEOKUKBD-QTBDOELSSA-N	direct	637265842	10453.0	44.1106982975	0.01	26.3781914387	0.17505771897	2.01	0.137989357748
9982574	637265842	102.0	13.1890957193	0.35011543794	KWMLJOLKUYYJFJ-GASJEMHNSA-N	1.0	RGHNJXZEOKUKBD-QTBDOELSSA-N	direct	637265842	2331.0	43.571865206	0.01	26.3781914387	0.17505771897	2.01	0.137989357748
9982575	637265842	102.0	13.1890957193	0.35011543794	KWMLJOLKUYYJFJ-GASJEMHNSA-N	1.0	RGHNJXZEOKUKBD-QTBDOELSSA-N	direct	637265842	4385.0	43.571865206	0.01	26.3781914387	0.17505771897	2.01	0.137989357748
9982576	637265842	102.0	13.1890957193	0.35011543794	KWMLJOLKUYYJFJ-GASJEMHNSA-N	1.0	RGHNJXZEOKUKBD-QTBDOELSSA-N	direct	637265842	12108.0	43.571865206	0.01	26.3781914387	0.17505771897	2.01	0.137989357748
9982577	637265842	102.0	13.1890957193	0.35011543794	KWMLJOLKUYYJFJ-GASJEMHNSA-N	1.0	RGHNJXZEOKUKBD-QTBDOELSSA-N	direct	637265842	13884.0	43.571865206	0.01	26.3781914387	0.17505771897	2.01	0.137989357748
10803122	637271101	102.0	13.1890957193	0.35011543794	KWMLJOLKUYYJFJ-GASJEMHNSA-N	1.0	RGHNJXZEOKUKBD-QTBDOELSSA-N	direct	637271101	1011.0	47.3565473235	0.01	26.3781914387	0.17505771897	2.01	0.137989357748
10803123	637271101	102.0	13.1890957193	0.35011543794	KWMLJOLKUYYJFJ-GASJEMHNSA-N	1.0	RGHNJXZEOKUKBD-QTBDOELSSA-N	direct	637271101	2823.0	47.3565473235	0.01	26.3781914387	0.17505771897	2.01	0.137989357748
10803124	637271101	102.0	13.1890957193	0.35011543794	KWMLJOLKUYYJFJ-GASJEMHNSA-N	1.0	RGHNJXZEOKUKBD-QTBDOELSSA-N	direct	637271101	5197.0	47.3565473235	0.01	26.3781914387	0.17505771897	2.01	0.137989357748
10803125	637271101	102.0	13.1890957193	0.35011543794	KWMLJOLKUYYJFJ-GASJEMHNSA-N	1.0	RGHNJXZEOKUKBD-QTBDOELSSA-N	direct	637271101	5501.0	47.3565473235	0.01	26.3781914387	0.17505771897	2.01	0.137989357748
10803130	637271101	102.0	13.1890957193	0.35011543794	KWMLJOLKUYYJFJ-GASJEMHNSA-N	1.0	RGHNJXZEOKUKBD-QTBDOELSSA-N	direct	637271101	1846.0	44.8538719643	0.01	26.3781914387	0.17505771897	2.01	0.137989357748
10803131	637271101	102.0	13.1890957193	0.35011543794	KWMLJOLKUYYJFJ-GASJEMHNSA-N	1.0	RGHNJXZEOKUKBD-QTBDOELSSA-N	direct	637271101	2046.0	44.8538719643	0.01	26.3781914387	0.17505771897	2.01	0.137989357748
10803132	637271101	102.0	13.1890957193	0.35011543794	KWMLJOLKUYYJFJ-GASJEMHNSA-N	1.0	RGHNJXZEOKUKBD-QTBDOELSSA-N	direct	637271101	3536.0	44.8538719643	0.01	26.3781914387	0.17505771897	2.01	0.137989357748
10803133	637271101	102.0	13.1890957193	0.35011543794	KWMLJOLKUYYJFJ-GASJEMHNSA-N	1.0	RGHNJXZEOKUKBD-QTBDOELSSA-N	direct	637271101	4708.0	44.8538719643	0.01	26.3781914387	0.17505771897	2.01	0.137989357748
10803134	637271101	102.0	13.1890957193	0.35011543794	KWMLJOLKUYYJFJ-GASJEMHNSA-N	1.0	RGHNJXZEOKUKBD-QTBDOELSSA-N	direct	637271101	5039.0	44.8538719643	0.01	26.3781914387	0.17505771897	2.01	0.137989357748
10803137	637271101	102.0	13.1890957193	0.35011543794	KWMLJOLKUYYJFJ-GASJEMHNSA-N	1.0	RGHNJXZEOKUKBD-QTBDOELSSA-N	direct	637271101	2950.0	42.9913998282	0.01	26.3781914387	0.17505771897	2.01	0.137989357748
10803139	637271101	102.0	13.1890957193	0.35011543794	KWMLJOLKUYYJFJ-GASJEMHNSA-N	1.0	RGHNJXZEOKUKBD-QTBDOELSSA-N	direct	637271101	4197.0	42.9913998282	0.01	26.3781914387	0.17505771897	2.01	0.137989357748
22564280	637264548	102.0	13.1402614338	0.35011543794	KWMLJOLKUYYJFJ-GASJEMHNSA-N	1.0	RGHNJXZEOKUKBD-QTBDOELSSA-N	direct	637264548	4009.0	25.8538719643	0.01	26.2805228676	0.17505771897	2.01	0.137861449274
22564281	637264548	102.0	13.1402614338	0.35011543794	KWMLJOLKUYYJFJ-GASJEMHNSA-N	1.0	RGHNJXZEOKUKBD-QTBDOELSSA-N	direct	637264548	5154.0	25.8538719643	0.01	26.2805228676	0.17505771897	2.01	0.137861449274
22564282	637264548	102.0	13.1402614338	0.35011543794	KWMLJOLKUYYJFJ-GASJEMHNSA-N	1.0	RGHNJXZEOKUKBD-QTBDOELSSA-N	direct	637264548	15792.0	25.8538719643	0.01	26.2805228676	0.17505771897	2.01	0.137861449274
22564284	637264548	102.0	13.1402614338	0.35011543794	KWMLJOLKUYYJFJ-GASJEMHNSA-N	1.0	RGHNJXZEOKUKBD-QTBDOELSSA-N	direct	637264548	12015.0	25.7670038896	0.01	26.2805228676	0.17505771897	2.01	0.137861449274
23639478	637265722	13677.0	9.54060751224	0.479994403185	KWMLJOLKUYYJFJ-GASJEMHNSA-N	1.0	AAWZDTNXLSGCEK-LNVDRNJUSA-N	flat tautomer	637265722	416.0	24.3861581781	0.01	19.0812150245	0.239997201592	2.01	0.137702578917
23639484	637265722	13677.0	9.54060751224	0.479994403185	KWMLJOLKUYYJFJ-GASJEMHNSA-N	1.0	AAWZDTNXLSGCEK-LNVDRNJUSA-N	flat tautomer	637265722	1948.0	21.2069083998	0.01	19.0812150245	0.239997201592	2.01	0.137702578917
23639485	637265722	13677.0	9.54060751224	0.479994403185	KWMLJOLKUYYJFJ-GASJEMHNSA-N	1.0	AAWZDTNXLSGCEK-LNVDRNJUSA-N	flat tautomer	637265722	2690.0	21.2069083998	0.01	19.0812150245	0.239997201592	2.01	0.137702578917
23639486	637265722	13677.0	9.54060751224	0.479994403185	KWMLJOLKUYYJFJ-GASJEMHNSA-N	1.0	AAWZDTNXLSGCEK-LNVDRNJUSA-N	flat tautomer	637265722	3749.0	21.2069083998	0.01	19.0812150245	0.239997201592	2.01	0.137702578917
23639487	637265722	13677.0	9.54060751224	0.479994403185	KWMLJOLKUYYJFJ-GASJEMHNSA-N	1.0	AAWZDTNXLSGCEK-LNVDRNJUSA-N	flat tautomer	637265722	5502.0	21.2069083998	0.01	19.0812150245	0.239997201592	2.01	0.137702578917
1431934	637264584	102.0	12.9281179927	0.35011543794	KWMLJOLKUYYJFJ-GASJEMHNSA-N	1.0	RGHNJXZEOKUKBD-QTBDOELSSA-N	direct	637264584	5154.0	46.779891912	0.01	25.8562359854	0.17505771897	2.01	0.137301621141
1431937	637264584	102.0	12.9281179927	0.35011543794	KWMLJOLKUYYJFJ-GASJEMHNSA-N	1.0	RGHNJXZEOKUKBD-QTBDOELSSA-N	direct	637264584	189.0	42.9430951487	0.01	25.8562359854	0.17505771897	2.01	0.137301621141
1431938	637264584	102.0	12.9281179927	0.35011543794	KWMLJOLKUYYJFJ-GASJEMHNSA-N	1.0	RGHNJXZEOKUKBD-QTBDOELSSA-N	direct	637264584	1846.0	42.9430951487	0.01	25.8562359854	0.17505771897	2.01	0.137301621141
1431939	637264584	102.0	12.9281179927	0.35011543794	KWMLJOLKUYYJFJ-GASJEMHNSA-N	1.0	RGHNJXZEOKUKBD-QTBDOELSSA-N	direct	637264584	2046.0	42.9430951487	0.01	25.8562359854	0.17505771897	2.01	0.137301621141
1431945	637264584	102.0	12.9281179927	0.35011543794	KWMLJOLKUYYJFJ-GASJEMHNSA-N	1.0	RGHNJXZEOKUKBD-QTBDOELSSA-N	direct	637264584	12690.0	40.735182177	0.01	25.8562359854	0.17505771897	2.01	0.137301621141
1431947	637264584	102.0	12.9281179927	0.35011543794	KWMLJOLKUYYJFJ-GASJEMHNSA-N	1.0	RGHNJXZEOKUKBD-QTBDOELSSA-N	direct	637264584	2728.0	39.8386319978	0.01	25.8562359854	0.17505771897	2.01	0.137301621141
1431948	637264584	102.0	12.9281179927	0.35011543794	KWMLJOLKUYYJFJ-GASJEMHNSA-N	1.0	RGHNJXZEOKUKBD-QTBDOELSSA-N	direct	637264584	6122.0	39.8386319978	0.01	25.8562359854	0.17505771897	2.01	0.137301621141
10819888	637271634	102.0	12.4202164034	0.364352021546	KWMLJOLKUYYJFJ-GASJEMHNSA-N	1.0	RGHNJXZEOKUKBD-QTBDOELSSA-N	direct	637271634	1785.0	81.8927900304	0.01	24.8404328068	0.182176010773	2.01	0.137294016255
23639766	637265722	3813.0	14.8386319978	0.304220445139	KWMLJOLKUYYJFJ-GASJEMHNSA-N	1.0	AAWZDTNXLSGCEK-WYWMIBKRSA-N	direct	637265722	416.0	24.3861581781	0.01	29.6772639955	0.152110222569	2.01	0.137209628503
23639772	637265722	3813.0	14.8386319978	0.304220445139	KWMLJOLKUYYJFJ-GASJEMHNSA-N	1.0	AAWZDTNXLSGCEK-WYWMIBKRSA-N	direct	637265722	1948.0	21.2069083998	0.01	29.6772639955	0.152110222569	2.01	0.137209628503
23639773	637265722	3813.0	14.8386319978	0.304220445139	KWMLJOLKUYYJFJ-GASJEMHNSA-N	1.0	AAWZDTNXLSGCEK-WYWMIBKRSA-N	direct	637265722	2690.0	21.2069083998	0.01	29.6772639955	0.152110222569	2.01	0.137209628503
23639774	637265722	3813.0	14.8386319978	0.304220445139	KWMLJOLKUYYJFJ-GASJEMHNSA-N	1.0	AAWZDTNXLSGCEK-WYWMIBKRSA-N	direct	637265722	3749.0	21.2069083998	0.01	29.6772639955	0.152110222569	2.01	0.137209628503
23639775	637265722	3813.0	14.8386319978	0.304220445139	KWMLJOLKUYYJFJ-GASJEMHNSA-N	1.0	AAWZDTNXLSGCEK-WYWMIBKRSA-N	direct	637265722	5502.0	21.2069083998	0.01	29.6772639955	0.152110222569	2.01	0.137209628503
31418838	637266816	1865.0	12.8664610916	0.35011543794	KWMLJOLKUYYJFJ-GASJEMHNSA-N	1.0	XONDRGRALZTVKD-ZMIZWQJLSA-N	direct	637266816	407.0	29.8386319978	0.01	25.7329221833	0.17505771897	2.01	0.137137622502
29848943	637264373	102.0	13.2588484011	0.336864695299	KWMLJOLKUYYJFJ-GASJEMHNSA-N	1.0	RGHNJXZEOKUKBD-QTBDOELSSA-N	direct	637264373	4116.0	29.5272435507	0.01	26.5176968023	0.168432347649	2.01	0.136845130694
722164				0.35011543794	KWMLJOLKUYYJFJ-GASJEMHNSA-N	0.0		direct				0.1	1.0	0.35011543794	0.01	0.136789516734
9982283	637265842	102.0	13.1890957193	0.336864695299	KWMLJOLKUYYJFJ-GASJEMHNSA-N	1.0	RGHNJXZEOKUKBD-QTBDOELSSA-N	direct	637265842	189.0	49.321481621	0.01	26.3781914387	0.168432347649	2.01	0.136664794444
9982284	637265842	102.0	13.1890957193	0.336864695299	KWMLJOLKUYYJFJ-GASJEMHNSA-N	1.0	RGHNJXZEOKUKBD-QTBDOELSSA-N	direct	637265842	1846.0	49.321481621	0.01	26.3781914387	0.168432347649	2.01	0.136664794444
9982285	637265842	102.0	13.1890957193	0.336864695299	KWMLJOLKUYYJFJ-GASJEMHNSA-N	1.0	RGHNJXZEOKUKBD-QTBDOELSSA-N	direct	637265842	2046.0	49.321481621	0.01	26.3781914387	0.168432347649	2.01	0.136664794444
9982286	637265842	102.0	13.1890957193	0.336864695299	KWMLJOLKUYYJFJ-GASJEMHNSA-N	1.0	RGHNJXZEOKUKBD-QTBDOELSSA-N	direct	637265842	4116.0	48.4190750243	0.01	26.3781914387	0.168432347649	2.01	0.136664794444
9982290	637265842	102.0	13.1890957193	0.336864695299	KWMLJOLKUYYJFJ-GASJEMHNSA-N	1.0	RGHNJXZEOKUKBD-QTBDOELSSA-N	direct	637265842	1785.0	44.8507808873	0.01	26.3781914387	0.168432347649	2.01	0.136664794444
9982292	637265842	102.0	13.1890957193	0.336864695299	KWMLJOLKUYYJFJ-GASJEMHNSA-N	1.0	RGHNJXZEOKUKBD-QTBDOELSSA-N	direct	637265842	1548.0	44.2006594505	0.01	26.3781914387	0.168432347649	2.01	0.136664794444
9982293	637265842	102.0	13.1890957193	0.336864695299	KWMLJOLKUYYJFJ-GASJEMHNSA-N	1.0	RGHNJXZEOKUKBD-QTBDOELSSA-N	direct	637265842	2379.0	44.2006594505	0.01	26.3781914387	0.168432347649	2.01	0.136664794444
9982294	637265842	102.0	13.1890957193	0.336864695299	KWMLJOLKUYYJFJ-GASJEMHNSA-N	1.0	RGHNJXZEOKUKBD-QTBDOELSSA-N	direct	637265842	5848.0	44.2006594505	0.01	26.3781914387	0.168432347649	2.01	0.136664794444
9982295	637265842	102.0	13.1890957193	0.336864695299	KWMLJOLKUYYJFJ-GASJEMHNSA-N	1.0	RGHNJXZEOKUKBD-QTBDOELSSA-N	direct	637265842	6557.0	44.2006594505	0.01	26.3781914387	0.168432347649	2.01	0.136664794444
9982296	637265842	102.0	13.1890957193	0.336864695299	KWMLJOLKUYYJFJ-GASJEMHNSA-N	1.0	RGHNJXZEOKUKBD-QTBDOELSSA-N	direct	637265842	7537.0	44.1106982975	0.01	26.3781914387	0.168432347649	2.01	0.136664794444
9982297	637265842	102.0	13.1890957193	0.336864695299	KWMLJOLKUYYJFJ-GASJEMHNSA-N	1.0	RGHNJXZEOKUKBD-QTBDOELSSA-N	direct	637265842	10453.0	44.1106982975	0.01	26.3781914387	0.168432347649	2.01	0.136664794444
9982298	637265842	102.0	13.1890957193	0.336864695299	KWMLJOLKUYYJFJ-GASJEMHNSA-N	1.0	RGHNJXZEOKUKBD-QTBDOELSSA-N	direct	637265842	2331.0	43.571865206	0.01	26.3781914387	0.168432347649	2.01	0.136664794444
9982299	637265842	102.0	13.1890957193	0.336864695299	KWMLJOLKUYYJFJ-GASJEMHNSA-N	1.0	RGHNJXZEOKUKBD-QTBDOELSSA-N	direct	637265842	4385.0	43.571865206	0.01	26.3781914387	0.168432347649	2.01	0.136664794444
9982300	637265842	102.0	13.1890957193	0.336864695299	KWMLJOLKUYYJFJ-GASJEMHNSA-N	1.0	RGHNJXZEOKUKBD-QTBDOELSSA-N	direct	637265842	12108.0	43.571865206	0.01	26.3781914387	0.168432347649	2.01	0.136664794444
9982301	637265842	102.0	13.1890957193	0.336864695299	KWMLJOLKUYYJFJ-GASJEMHNSA-N	1.0	RGHNJXZEOKUKBD-QTBDOELSSA-N	direct	637265842	13884.0	43.571865206	0.01	26.3781914387	0.168432347649	2.01	0.136664794444
10802910	637271101	102.0	13.1890957193	0.336864695299	KWMLJOLKUYYJFJ-GASJEMHNSA-N	1.0	RGHNJXZEOKUKBD-QTBDOELSSA-N	direct	637271101	1011.0	47.3565473235	0.01	26.3781914387	0.168432347649	2.01	0.136664794444
10802911	637271101	102.0	13.1890957193	0.336864695299	KWMLJOLKUYYJFJ-GASJEMHNSA-N	1.0	RGHNJXZEOKUKBD-QTBDOELSSA-N	direct	637271101	2823.0	47.3565473235	0.01	26.3781914387	0.168432347649	2.01	0.136664794444
10802912	637271101	102.0	13.1890957193	0.336864695299	KWMLJOLKUYYJFJ-GASJEMHNSA-N	1.0	RGHNJXZEOKUKBD-QTBDOELSSA-N	direct	637271101	5197.0	47.3565473235	0.01	26.3781914387	0.168432347649	2.01	0.136664794444
10802913	637271101	102.0	13.1890957193	0.336864695299	KWMLJOLKUYYJFJ-GASJEMHNSA-N	1.0	RGHNJXZEOKUKBD-QTBDOELSSA-N	direct	637271101	5501.0	47.3565473235	0.01	26.3781914387	0.168432347649	2.01	0.136664794444
10802918	637271101	102.0	13.1890957193	0.336864695299	KWMLJOLKUYYJFJ-GASJEMHNSA-N	1.0	RGHNJXZEOKUKBD-QTBDOELSSA-N	direct	637271101	1846.0	44.8538719643	0.01	26.3781914387	0.168432347649	2.01	0.136664794444
10802919	637271101	102.0	13.1890957193	0.336864695299	KWMLJOLKUYYJFJ-GASJEMHNSA-N	1.0	RGHNJXZEOKUKBD-QTBDOELSSA-N	direct	637271101	2046.0	44.8538719643	0.01	26.3781914387	0.168432347649	2.01	0.136664794444
10802920	637271101	102.0	13.1890957193	0.336864695299	KWMLJOLKUYYJFJ-GASJEMHNSA-N	1.0	RGHNJXZEOKUKBD-QTBDOELSSA-N	direct	637271101	3536.0	44.8538719643	0.01	26.3781914387	0.168432347649	2.01	0.136664794444
10802921	637271101	102.0	13.1890957193	0.336864695299	KWMLJOLKUYYJFJ-GASJEMHNSA-N	1.0	RGHNJXZEOKUKBD-QTBDOELSSA-N	direct	637271101	4708.0	44.8538719643	0.01	26.3781914387	0.168432347649	2.01	0.136664794444
10802922	637271101	102.0	13.1890957193	0.336864695299	KWMLJOLKUYYJFJ-GASJEMHNSA-N	1.0	RGHNJXZEOKUKBD-QTBDOELSSA-N	direct	637271101	5039.0	44.8538719643	0.01	26.3781914387	0.168432347649	2.01	0.136664794444
10802925	637271101	102.0	13.1890957193	0.336864695299	KWMLJOLKUYYJFJ-GASJEMHNSA-N	1.0	RGHNJXZEOKUKBD-QTBDOELSSA-N	direct	637271101	2950.0	42.9913998282	0.01	26.3781914387	0.168432347649	2.01	0.136664794444
10802927	637271101	102.0	13.1890957193	0.336864695299	KWMLJOLKUYYJFJ-GASJEMHNSA-N	1.0	RGHNJXZEOKUKBD-QTBDOELSSA-N	direct	637271101	4197.0	42.9913998282	0.01	26.3781914387	0.168432347649	2.01	0.136664794444
22564252	637264548	102.0	13.1402614338	0.336864695299	KWMLJOLKUYYJFJ-GASJEMHNSA-N	1.0	RGHNJXZEOKUKBD-QTBDOELSSA-N	direct	637264548	4009.0	25.8538719643	0.01	26.2805228676	0.168432347649	2.01	0.136538113767
22564253	637264548	102.0	13.1402614338	0.336864695299	KWMLJOLKUYYJFJ-GASJEMHNSA-N	1.0	RGHNJXZEOKUKBD-QTBDOELSSA-N	direct	637264548	5154.0	25.8538719643	0.01	26.2805228676	0.168432347649	2.01	0.136538113767
22564254	637264548	102.0	13.1402614338	0.336864695299	KWMLJOLKUYYJFJ-GASJEMHNSA-N	1.0	RGHNJXZEOKUKBD-QTBDOELSSA-N	direct	637264548	15792.0	25.8538719643	0.01	26.2805228676	0.168432347649	2.01	0.136538113767
22564256	637264548	102.0	13.1402614338	0.336864695299	KWMLJOLKUYYJFJ-GASJEMHNSA-N	1.0	RGHNJXZEOKUKBD-QTBDOELSSA-N	direct	637264548	12015.0	25.7670038896	0.01	26.2805228676	0.168432347649	2.01	0.136538113767
29848958	637264373	102.0	13.2588484011	0.331365096675	KWMLJOLKUYYJFJ-GASJEMHNSA-N	1.0	RGHNJXZEOKUKBD-QTBDOELSSA-N	direct	637264373	4116.0	29.5272435507	0.01	26.5176968023	0.165682548338	2.01	0.136283150469
9982628	637265842	102.0	13.1890957193	0.331365096675	KWMLJOLKUYYJFJ-GASJEMHNSA-N	1.0	RGHNJXZEOKUKBD-QTBDOELSSA-N	direct	637265842	189.0	49.321481621	0.01	26.3781914387	0.165682548338	2.01	0.136103554804
9982629	637265842	102.0	13.1890957193	0.331365096675	KWMLJOLKUYYJFJ-GASJEMHNSA-N	1.0	RGHNJXZEOKUKBD-QTBDOELSSA-N	direct	637265842	1846.0	49.321481621	0.01	26.3781914387	0.165682548338	2.01	0.136103554804
9982630	637265842	102.0	13.1890957193	0.331365096675	KWMLJOLKUYYJFJ-GASJEMHNSA-N	1.0	RGHNJXZEOKUKBD-QTBDOELSSA-N	direct	637265842	2046.0	49.321481621	0.01	26.3781914387	0.165682548338	2.01	0.136103554804
9982631	637265842	102.0	13.1890957193	0.331365096675	KWMLJOLKUYYJFJ-GASJEMHNSA-N	1.0	RGHNJXZEOKUKBD-QTBDOELSSA-N	direct	637265842	4116.0	48.4190750243	0.01	26.3781914387	0.165682548338	2.01	0.136103554804
9982635	637265842	102.0	13.1890957193	0.331365096675	KWMLJOLKUYYJFJ-GASJEMHNSA-N	1.0	RGHNJXZEOKUKBD-QTBDOELSSA-N	direct	637265842	1785.0	44.8507808873	0.01	26.3781914387	0.165682548338	2.01	0.136103554804
9982637	637265842	102.0	13.1890957193	0.331365096675	KWMLJOLKUYYJFJ-GASJEMHNSA-N	1.0	RGHNJXZEOKUKBD-QTBDOELSSA-N	direct	637265842	1548.0	44.2006594505	0.01	26.3781914387	0.165682548338	2.01	0.136103554804
9982638	637265842	102.0	13.1890957193	0.331365096675	KWMLJOLKUYYJFJ-GASJEMHNSA-N	1.0	RGHNJXZEOKUKBD-QTBDOELSSA-N	direct	637265842	2379.0	44.2006594505	0.01	26.3781914387	0.165682548338	2.01	0.136103554804
9982639	637265842	102.0	13.1890957193	0.331365096675	KWMLJOLKUYYJFJ-GASJEMHNSA-N	1.0	RGHNJXZEOKUKBD-QTBDOELSSA-N	direct	637265842	5848.0	44.2006594505	0.01	26.3781914387	0.165682548338	2.01	0.136103554804
9982640	637265842	102.0	13.1890957193	0.331365096675	KWMLJOLKUYYJFJ-GASJEMHNSA-N	1.0	RGHNJXZEOKUKBD-QTBDOELSSA-N	direct	637265842	6557.0	44.2006594505	0.01	26.3781914387	0.165682548338	2.01	0.136103554804
9982641	637265842	102.0	13.1890957193	0.331365096675	KWMLJOLKUYYJFJ-GASJEMHNSA-N	1.0	RGHNJXZEOKUKBD-QTBDOELSSA-N	direct	637265842	7537.0	44.1106982975	0.01	26.3781914387	0.165682548338	2.01	0.136103554804
9982642	637265842	102.0	13.1890957193	0.331365096675	KWMLJOLKUYYJFJ-GASJEMHNSA-N	1.0	RGHNJXZEOKUKBD-QTBDOELSSA-N	direct	637265842	10453.0	44.1106982975	0.01	26.3781914387	0.165682548338	2.01	0.136103554804
9982643	637265842	102.0	13.1890957193	0.331365096675	KWMLJOLKUYYJFJ-GASJEMHNSA-N	1.0	RGHNJXZEOKUKBD-QTBDOELSSA-N	direct	637265842	2331.0	43.571865206	0.01	26.3781914387	0.165682548338	2.01	0.136103554804
9982644	637265842	102.0	13.1890957193	0.331365096675	KWMLJOLKUYYJFJ-GASJEMHNSA-N	1.0	RGHNJXZEOKUKBD-QTBDOELSSA-N	direct	637265842	4385.0	43.571865206	0.01	26.3781914387	0.165682548338	2.01	0.136103554804
9982645	637265842	102.0	13.1890957193	0.331365096675	KWMLJOLKUYYJFJ-GASJEMHNSA-N	1.0	RGHNJXZEOKUKBD-QTBDOELSSA-N	direct	637265842	12108.0	43.571865206	0.01	26.3781914387	0.165682548338	2.01	0.136103554804
9982646	637265842	102.0	13.1890957193	0.331365096675	KWMLJOLKUYYJFJ-GASJEMHNSA-N	1.0	RGHNJXZEOKUKBD-QTBDOELSSA-N	direct	637265842	13884.0	43.571865206	0.01	26.3781914387	0.165682548338	2.01	0.136103554804
10803175	637271101	102.0	13.1890957193	0.331365096675	KWMLJOLKUYYJFJ-GASJEMHNSA-N	1.0	RGHNJXZEOKUKBD-QTBDOELSSA-N	direct	637271101	1011.0	47.3565473235	0.01	26.3781914387	0.165682548338	2.01	0.136103554804
10803176	637271101	102.0	13.1890957193	0.331365096675	KWMLJOLKUYYJFJ-GASJEMHNSA-N	1.0	RGHNJXZEOKUKBD-QTBDOELSSA-N	direct	637271101	2823.0	47.3565473235	0.01	26.3781914387	0.165682548338	2.01	0.136103554804
10803177	637271101	102.0	13.1890957193	0.331365096675	KWMLJOLKUYYJFJ-GASJEMHNSA-N	1.0	RGHNJXZEOKUKBD-QTBDOELSSA-N	direct	637271101	5197.0	47.3565473235	0.01	26.3781914387	0.165682548338	2.01	0.136103554804
10803178	637271101	102.0	13.1890957193	0.331365096675	KWMLJOLKUYYJFJ-GASJEMHNSA-N	1.0	RGHNJXZEOKUKBD-QTBDOELSSA-N	direct	637271101	5501.0	47.3565473235	0.01	26.3781914387	0.165682548338	2.01	0.136103554804
10803183	637271101	102.0	13.1890957193	0.331365096675	KWMLJOLKUYYJFJ-GASJEMHNSA-N	1.0	RGHNJXZEOKUKBD-QTBDOELSSA-N	direct	637271101	1846.0	44.8538719643	0.01	26.3781914387	0.165682548338	2.01	0.136103554804
10803184	637271101	102.0	13.1890957193	0.331365096675	KWMLJOLKUYYJFJ-GASJEMHNSA-N	1.0	RGHNJXZEOKUKBD-QTBDOELSSA-N	direct	637271101	2046.0	44.8538719643	0.01	26.3781914387	0.165682548338	2.01	0.136103554804
10803185	637271101	102.0	13.1890957193	0.331365096675	KWMLJOLKUYYJFJ-GASJEMHNSA-N	1.0	RGHNJXZEOKUKBD-QTBDOELSSA-N	direct	637271101	3536.0	44.8538719643	0.01	26.3781914387	0.165682548338	2.01	0.136103554804
10803186	637271101	102.0	13.1890957193	0.331365096675	KWMLJOLKUYYJFJ-GASJEMHNSA-N	1.0	RGHNJXZEOKUKBD-QTBDOELSSA-N	direct	637271101	4708.0	44.8538719643	0.01	26.3781914387	0.165682548338	2.01	0.136103554804
10803187	637271101	102.0	13.1890957193	0.331365096675	KWMLJOLKUYYJFJ-GASJEMHNSA-N	1.0	RGHNJXZEOKUKBD-QTBDOELSSA-N	direct	637271101	5039.0	44.8538719643	0.01	26.3781914387	0.165682548338	2.01	0.136103554804
10803190	637271101	102.0	13.1890957193	0.331365096675	KWMLJOLKUYYJFJ-GASJEMHNSA-N	1.0	RGHNJXZEOKUKBD-QTBDOELSSA-N	direct	637271101	2950.0	42.9913998282	0.01	26.3781914387	0.165682548338	2.01	0.136103554804
10803192	637271101	102.0	13.1890957193	0.331365096675	KWMLJOLKUYYJFJ-GASJEMHNSA-N	1.0	RGHNJXZEOKUKBD-QTBDOELSSA-N	direct	637271101	4197.0	42.9913998282	0.01	26.3781914387	0.165682548338	2.01	0.136103554804
1431814	637264584	102.0	12.9281179927	0.336864695299	KWMLJOLKUYYJFJ-GASJEMHNSA-N	1.0	RGHNJXZEOKUKBD-QTBDOELSSA-N	direct	637264584	5154.0	46.779891912	0.01	25.8562359854	0.168432347649	2.01	0.135983659438
1431817	637264584	102.0	12.9281179927	0.336864695299	KWMLJOLKUYYJFJ-GASJEMHNSA-N	1.0	RGHNJXZEOKUKBD-QTBDOELSSA-N	direct	637264584	189.0	42.9430951487	0.01	25.8562359854	0.168432347649	2.01	0.135983659438
1431818	637264584	102.0	12.9281179927	0.336864695299	KWMLJOLKUYYJFJ-GASJEMHNSA-N	1.0	RGHNJXZEOKUKBD-QTBDOELSSA-N	direct	637264584	1846.0	42.9430951487	0.01	25.8562359854	0.168432347649	2.01	0.135983659438
1431819	637264584	102.0	12.9281179927	0.336864695299	KWMLJOLKUYYJFJ-GASJEMHNSA-N	1.0	RGHNJXZEOKUKBD-QTBDOELSSA-N	direct	637264584	2046.0	42.9430951487	0.01	25.8562359854	0.168432347649	2.01	0.135983659438
1431825	637264584	102.0	12.9281179927	0.336864695299	KWMLJOLKUYYJFJ-GASJEMHNSA-N	1.0	RGHNJXZEOKUKBD-QTBDOELSSA-N	direct	637264584	12690.0	40.735182177	0.01	25.8562359854	0.168432347649	2.01	0.135983659438
1431827	637264584	102.0	12.9281179927	0.336864695299	KWMLJOLKUYYJFJ-GASJEMHNSA-N	1.0	RGHNJXZEOKUKBD-QTBDOELSSA-N	direct	637264584	2728.0	39.8386319978	0.01	25.8562359854	0.168432347649	2.01	0.135983659438
1431828	637264584	102.0	12.9281179927	0.336864695299	KWMLJOLKUYYJFJ-GASJEMHNSA-N	1.0	RGHNJXZEOKUKBD-QTBDOELSSA-N	direct	637264584	6122.0	39.8386319978	0.01	25.8562359854	0.168432347649	2.01	0.135983659438
22564287	637264548	102.0	13.1402614338	0.331365096675	KWMLJOLKUYYJFJ-GASJEMHNSA-N	1.0	RGHNJXZEOKUKBD-QTBDOELSSA-N	direct	637264548	4009.0	25.8538719643	0.01	26.2805228676	0.165682548338	2.01	0.135977394364
22564288	637264548	102.0	13.1402614338	0.331365096675	KWMLJOLKUYYJFJ-GASJEMHNSA-N	1.0	RGHNJXZEOKUKBD-QTBDOELSSA-N	direct	637264548	5154.0	25.8538719643	0.01	26.2805228676	0.165682548338	2.01	0.135977394364
22564289	637264548	102.0	13.1402614338	0.331365096675	KWMLJOLKUYYJFJ-GASJEMHNSA-N	1.0	RGHNJXZEOKUKBD-QTBDOELSSA-N	direct	637264548	15792.0	25.8538719643	0.01	26.2805228676	0.165682548338	2.01	0.135977394364
22564291	637264548	102.0	13.1402614338	0.331365096675	KWMLJOLKUYYJFJ-GASJEMHNSA-N	1.0	RGHNJXZEOKUKBD-QTBDOELSSA-N	direct	637264548	12015.0	25.7670038896	0.01	26.2805228676	0.165682548338	2.01	0.135977394364
10819884	637271634	102.0	12.4202164034	0.35011543794	KWMLJOLKUYYJFJ-GASJEMHNSA-N	1.0	RGHNJXZEOKUKBD-QTBDOELSSA-N	direct	637271634	1785.0	81.8927900304	0.01	24.8404328068	0.17505771897	2.01	0.135932758119
31418830	637266816	1865.0	12.8664610916	0.336864695299	KWMLJOLKUYYJFJ-GASJEMHNSA-N	1.0	XONDRGRALZTVKD-ZMIZWQJLSA-N	direct	637266816	407.0	29.8386319978	0.01	25.7329221833	0.168432347649	2.01	0.135821235025
722056				0.336864695299	KWMLJOLKUYYJFJ-GASJEMHNSA-N	0.0		direct				0.1	1.0	0.336864695299	0.01	0.135476470733
1431964	637264584	102.0	12.9281179927	0.331365096675	KWMLJOLKUYYJFJ-GASJEMHNSA-N	1.0	RGHNJXZEOKUKBD-QTBDOELSSA-N	direct	637264584	5154.0	46.779891912	0.01	25.8562359854	0.165682548338	2.01	0.135425217006
1431967	637264584	102.0	12.9281179927	0.331365096675	KWMLJOLKUYYJFJ-GASJEMHNSA-N	1.0	RGHNJXZEOKUKBD-QTBDOELSSA-N	direct	637264584	189.0	42.9430951487	0.01	25.8562359854	0.165682548338	2.01	0.135425217006
1431968	637264584	102.0	12.9281179927	0.331365096675	KWMLJOLKUYYJFJ-GASJEMHNSA-N	1.0	RGHNJXZEOKUKBD-QTBDOELSSA-N	direct	637264584	1846.0	42.9430951487	0.01	25.8562359854	0.165682548338	2.01	0.135425217006
1431969	637264584	102.0	12.9281179927	0.331365096675	KWMLJOLKUYYJFJ-GASJEMHNSA-N	1.0	RGHNJXZEOKUKBD-QTBDOELSSA-N	direct	637264584	2046.0	42.9430951487	0.01	25.8562359854	0.165682548338	2.01	0.135425217006
1431975	637264584	102.0	12.9281179927	0.331365096675	KWMLJOLKUYYJFJ-GASJEMHNSA-N	1.0	RGHNJXZEOKUKBD-QTBDOELSSA-N	direct	637264584	12690.0	40.735182177	0.01	25.8562359854	0.165682548338	2.01	0.135425217006
1431977	637264584	102.0	12.9281179927	0.331365096675	KWMLJOLKUYYJFJ-GASJEMHNSA-N	1.0	RGHNJXZEOKUKBD-QTBDOELSSA-N	direct	637264584	2728.0	39.8386319978	0.01	25.8562359854	0.165682548338	2.01	0.135425217006
1431978	637264584	102.0	12.9281179927	0.331365096675	KWMLJOLKUYYJFJ-GASJEMHNSA-N	1.0	RGHNJXZEOKUKBD-QTBDOELSSA-N	direct	637264584	6122.0	39.8386319978	0.01	25.8562359854	0.165682548338	2.01	0.135425217006
31418840	637266816	1865.0	12.8664610916	0.331365096675	KWMLJOLKUYYJFJ-GASJEMHNSA-N	1.0	XONDRGRALZTVKD-ZMIZWQJLSA-N	direct	637266816	407.0	29.8386319978	0.01	25.7329221833	0.165682548338	2.01	0.13526345962
722191				0.331365096675	KWMLJOLKUYYJFJ-GASJEMHNSA-N	0.0		direct				0.1	1.0	0.331365096675	0.01	0.134920111167
21319619	637266538	2690.0	41.9625735021	0.386090786203	KWMLJOLKUYYJFJ-GASJEMHNSA-N	2.0	WVMWZWGZRAXUBK-SYTVJDICSA-N	direct	637266538	2700.0	51.9788107009	1.0	83.9251470041	0.128696928734	2.01	0.134909988441
21319620	637266538	2690.0	41.9625735021	0.386090786203	KWMLJOLKUYYJFJ-GASJEMHNSA-N	2.0	WVMWZWGZRAXUBK-SYTVJDICSA-N	direct	637266538	4237.0	51.9788107009	1.0	83.9251470041	0.128696928734	2.01	0.134909988441
21319621	637266538	2690.0	41.9625735021	0.386090786203	KWMLJOLKUYYJFJ-GASJEMHNSA-N	2.0	WVMWZWGZRAXUBK-SYTVJDICSA-N	direct	637266538	14686.0	51.9788107009	1.0	83.9251470041	0.128696928734	2.01	0.134909988441
21319622	637266538	2690.0	41.9625735021	0.386090786203	KWMLJOLKUYYJFJ-GASJEMHNSA-N	2.0	WVMWZWGZRAXUBK-SYTVJDICSA-N	direct	637266538	16035.0	51.9788107009	1.0	83.9251470041	0.128696928734	2.01	0.134909988441
21319623	637266538	2690.0	41.9625735021	0.386090786203	KWMLJOLKUYYJFJ-GASJEMHNSA-N	2.0	WVMWZWGZRAXUBK-SYTVJDICSA-N	direct	637266538	16456.0	51.9788107009	1.0	83.9251470041	0.128696928734	2.01	0.134909988441
10819876	637271634	102.0	12.4202164034	0.336864695299	KWMLJOLKUYYJFJ-GASJEMHNSA-N	1.0	RGHNJXZEOKUKBD-QTBDOELSSA-N	direct	637271634	1785.0	81.8927900304	0.01	24.8404328068	0.168432347649	2.01	0.134627936166
10819886	637271634	102.0	12.4202164034	0.331365096675	KWMLJOLKUYYJFJ-GASJEMHNSA-N	1.0	RGHNJXZEOKUKBD-QTBDOELSSA-N	direct	637271634	1785.0	81.8927900304	0.01	24.8404328068	0.165682548338	2.01	0.134075061266
29848949	637264373	102.0	13.2588484011	0.304220445139	KWMLJOLKUYYJFJ-GASJEMHNSA-N	1.0	RGHNJXZEOKUKBD-QTBDOELSSA-N	direct	637264373	4116.0	29.5272435507	0.01	26.5176968023	0.152110222569	2.01	0.133402071556
23640666	637265722	6017.0	10.4282911682	0.386090786203	KWMLJOLKUYYJFJ-GASJEMHNSA-N	1.0	AAWZDTNXLSGCEK-WYWMIBKRSA-N	direct	637265722	416.0	24.3861581781	0.01	20.8565823364	0.193045393102	2.01	0.133341295287
23640672	637265722	6017.0	10.4282911682	0.386090786203	KWMLJOLKUYYJFJ-GASJEMHNSA-N	1.0	AAWZDTNXLSGCEK-WYWMIBKRSA-N	direct	637265722	1948.0	21.2069083998	0.01	20.8565823364	0.193045393102	2.01	0.133341295287
23640673	637265722	6017.0	10.4282911682	0.386090786203	KWMLJOLKUYYJFJ-GASJEMHNSA-N	1.0	AAWZDTNXLSGCEK-WYWMIBKRSA-N	direct	637265722	2690.0	21.2069083998	0.01	20.8565823364	0.193045393102	2.01	0.133341295287
23640674	637265722	6017.0	10.4282911682	0.386090786203	KWMLJOLKUYYJFJ-GASJEMHNSA-N	1.0	AAWZDTNXLSGCEK-WYWMIBKRSA-N	direct	637265722	3749.0	21.2069083998	0.01	20.8565823364	0.193045393102	2.01	0.133341295287
23640675	637265722	6017.0	10.4282911682	0.386090786203	KWMLJOLKUYYJFJ-GASJEMHNSA-N	1.0	AAWZDTNXLSGCEK-WYWMIBKRSA-N	direct	637265722	5502.0	21.2069083998	0.01	20.8565823364	0.193045393102	2.01	0.133341295287
9982421	637265842	102.0	13.1890957193	0.304220445139	KWMLJOLKUYYJFJ-GASJEMHNSA-N	1.0	RGHNJXZEOKUKBD-QTBDOELSSA-N	direct	637265842	189.0	49.321481621	0.01	26.3781914387	0.152110222569	2.01	0.133226272613
9982422	637265842	102.0	13.1890957193	0.304220445139	KWMLJOLKUYYJFJ-GASJEMHNSA-N	1.0	RGHNJXZEOKUKBD-QTBDOELSSA-N	direct	637265842	1846.0	49.321481621	0.01	26.3781914387	0.152110222569	2.01	0.133226272613
9982423	637265842	102.0	13.1890957193	0.304220445139	KWMLJOLKUYYJFJ-GASJEMHNSA-N	1.0	RGHNJXZEOKUKBD-QTBDOELSSA-N	direct	637265842	2046.0	49.321481621	0.01	26.3781914387	0.152110222569	2.01	0.133226272613
9982424	637265842	102.0	13.1890957193	0.304220445139	KWMLJOLKUYYJFJ-GASJEMHNSA-N	1.0	RGHNJXZEOKUKBD-QTBDOELSSA-N	direct	637265842	4116.0	48.4190750243	0.01	26.3781914387	0.152110222569	2.01	0.133226272613
9982428	637265842	102.0	13.1890957193	0.304220445139	KWMLJOLKUYYJFJ-GASJEMHNSA-N	1.0	RGHNJXZEOKUKBD-QTBDOELSSA-N	direct	637265842	1785.0	44.8507808873	0.01	26.3781914387	0.152110222569	2.01	0.133226272613
9982430	637265842	102.0	13.1890957193	0.304220445139	KWMLJOLKUYYJFJ-GASJEMHNSA-N	1.0	RGHNJXZEOKUKBD-QTBDOELSSA-N	direct	637265842	1548.0	44.2006594505	0.01	26.3781914387	0.152110222569	2.01	0.133226272613
9982431	637265842	102.0	13.1890957193	0.304220445139	KWMLJOLKUYYJFJ-GASJEMHNSA-N	1.0	RGHNJXZEOKUKBD-QTBDOELSSA-N	direct	637265842	2379.0	44.2006594505	0.01	26.3781914387	0.152110222569	2.01	0.133226272613
9982432	637265842	102.0	13.1890957193	0.304220445139	KWMLJOLKUYYJFJ-GASJEMHNSA-N	1.0	RGHNJXZEOKUKBD-QTBDOELSSA-N	direct	637265842	5848.0	44.2006594505	0.01	26.3781914387	0.152110222569	2.01	0.133226272613
9982433	637265842	102.0	13.1890957193	0.304220445139	KWMLJOLKUYYJFJ-GASJEMHNSA-N	1.0	RGHNJXZEOKUKBD-QTBDOELSSA-N	direct	637265842	6557.0	44.2006594505	0.01	26.3781914387	0.152110222569	2.01	0.133226272613
9982434	637265842	102.0	13.1890957193	0.304220445139	KWMLJOLKUYYJFJ-GASJEMHNSA-N	1.0	RGHNJXZEOKUKBD-QTBDOELSSA-N	direct	637265842	7537.0	44.1106982975	0.01	26.3781914387	0.152110222569	2.01	0.133226272613
9982435	637265842	102.0	13.1890957193	0.304220445139	KWMLJOLKUYYJFJ-GASJEMHNSA-N	1.0	RGHNJXZEOKUKBD-QTBDOELSSA-N	direct	637265842	10453.0	44.1106982975	0.01	26.3781914387	0.152110222569	2.01	0.133226272613
9982436	637265842	102.0	13.1890957193	0.304220445139	KWMLJOLKUYYJFJ-GASJEMHNSA-N	1.0	RGHNJXZEOKUKBD-QTBDOELSSA-N	direct	637265842	2331.0	43.571865206	0.01	26.3781914387	0.152110222569	2.01	0.133226272613
9982437	637265842	102.0	13.1890957193	0.304220445139	KWMLJOLKUYYJFJ-GASJEMHNSA-N	1.0	RGHNJXZEOKUKBD-QTBDOELSSA-N	direct	637265842	4385.0	43.571865206	0.01	26.3781914387	0.152110222569	2.01	0.133226272613
9982438	637265842	102.0	13.1890957193	0.304220445139	KWMLJOLKUYYJFJ-GASJEMHNSA-N	1.0	RGHNJXZEOKUKBD-QTBDOELSSA-N	direct	637265842	12108.0	43.571865206	0.01	26.3781914387	0.152110222569	2.01	0.133226272613
9982439	637265842	102.0	13.1890957193	0.304220445139	KWMLJOLKUYYJFJ-GASJEMHNSA-N	1.0	RGHNJXZEOKUKBD-QTBDOELSSA-N	direct	637265842	13884.0	43.571865206	0.01	26.3781914387	0.152110222569	2.01	0.133226272613
10803016	637271101	102.0	13.1890957193	0.304220445139	KWMLJOLKUYYJFJ-GASJEMHNSA-N	1.0	RGHNJXZEOKUKBD-QTBDOELSSA-N	direct	637271101	1011.0	47.3565473235	0.01	26.3781914387	0.152110222569	2.01	0.133226272613
10803017	637271101	102.0	13.1890957193	0.304220445139	KWMLJOLKUYYJFJ-GASJEMHNSA-N	1.0	RGHNJXZEOKUKBD-QTBDOELSSA-N	direct	637271101	2823.0	47.3565473235	0.01	26.3781914387	0.152110222569	2.01	0.133226272613
10803018	637271101	102.0	13.1890957193	0.304220445139	KWMLJOLKUYYJFJ-GASJEMHNSA-N	1.0	RGHNJXZEOKUKBD-QTBDOELSSA-N	direct	637271101	5197.0	47.3565473235	0.01	26.3781914387	0.152110222569	2.01	0.133226272613
10803019	637271101	102.0	13.1890957193	0.304220445139	KWMLJOLKUYYJFJ-GASJEMHNSA-N	1.0	RGHNJXZEOKUKBD-QTBDOELSSA-N	direct	637271101	5501.0	47.3565473235	0.01	26.3781914387	0.152110222569	2.01	0.133226272613
10803024	637271101	102.0	13.1890957193	0.304220445139	KWMLJOLKUYYJFJ-GASJEMHNSA-N	1.0	RGHNJXZEOKUKBD-QTBDOELSSA-N	direct	637271101	1846.0	44.8538719643	0.01	26.3781914387	0.152110222569	2.01	0.133226272613
10803025	637271101	102.0	13.1890957193	0.304220445139	KWMLJOLKUYYJFJ-GASJEMHNSA-N	1.0	RGHNJXZEOKUKBD-QTBDOELSSA-N	direct	637271101	2046.0	44.8538719643	0.01	26.3781914387	0.152110222569	2.01	0.133226272613
10803026	637271101	102.0	13.1890957193	0.304220445139	KWMLJOLKUYYJFJ-GASJEMHNSA-N	1.0	RGHNJXZEOKUKBD-QTBDOELSSA-N	direct	637271101	3536.0	44.8538719643	0.01	26.3781914387	0.152110222569	2.01	0.133226272613
10803027	637271101	102.0	13.1890957193	0.304220445139	KWMLJOLKUYYJFJ-GASJEMHNSA-N	1.0	RGHNJXZEOKUKBD-QTBDOELSSA-N	direct	637271101	4708.0	44.8538719643	0.01	26.3781914387	0.152110222569	2.01	0.133226272613
10803028	637271101	102.0	13.1890957193	0.304220445139	KWMLJOLKUYYJFJ-GASJEMHNSA-N	1.0	RGHNJXZEOKUKBD-QTBDOELSSA-N	direct	637271101	5039.0	44.8538719643	0.01	26.3781914387	0.152110222569	2.01	0.133226272613
10803031	637271101	102.0	13.1890957193	0.304220445139	KWMLJOLKUYYJFJ-GASJEMHNSA-N	1.0	RGHNJXZEOKUKBD-QTBDOELSSA-N	direct	637271101	2950.0	42.9913998282	0.01	26.3781914387	0.152110222569	2.01	0.133226272613
10803033	637271101	102.0	13.1890957193	0.304220445139	KWMLJOLKUYYJFJ-GASJEMHNSA-N	1.0	RGHNJXZEOKUKBD-QTBDOELSSA-N	direct	637271101	4197.0	42.9913998282	0.01	26.3781914387	0.152110222569	2.01	0.133226272613
22564266	637264548	102.0	13.1402614338	0.304220445139	KWMLJOLKUYYJFJ-GASJEMHNSA-N	1.0	RGHNJXZEOKUKBD-QTBDOELSSA-N	direct	637264548	4009.0	25.8538719643	0.01	26.2805228676	0.152110222569	2.01	0.133102779254
22564267	637264548	102.0	13.1402614338	0.304220445139	KWMLJOLKUYYJFJ-GASJEMHNSA-N	1.0	RGHNJXZEOKUKBD-QTBDOELSSA-N	direct	637264548	5154.0	25.8538719643	0.01	26.2805228676	0.152110222569	2.01	0.133102779254
22564268	637264548	102.0	13.1402614338	0.304220445139	KWMLJOLKUYYJFJ-GASJEMHNSA-N	1.0	RGHNJXZEOKUKBD-QTBDOELSSA-N	direct	637264548	15792.0	25.8538719643	0.01	26.2805228676	0.152110222569	2.01	0.133102779254
22564270	637264548	102.0	13.1402614338	0.304220445139	KWMLJOLKUYYJFJ-GASJEMHNSA-N	1.0	RGHNJXZEOKUKBD-QTBDOELSSA-N	direct	637264548	12015.0	25.7670038896	0.01	26.2805228676	0.152110222569	2.01	0.133102779254
21319718	637266538	2690.0	41.9625735021	0.364352021546	KWMLJOLKUYYJFJ-GASJEMHNSA-N	2.0	WVMWZWGZRAXUBK-SYTVJDICSA-N	direct	637266538	2700.0	51.9788107009	1.0	83.9251470041	0.121450673849	2.01	0.132969501791
21319719	637266538	2690.0	41.9625735021	0.364352021546	KWMLJOLKUYYJFJ-GASJEMHNSA-N	2.0	WVMWZWGZRAXUBK-SYTVJDICSA-N	direct	637266538	4237.0	51.9788107009	1.0	83.9251470041	0.121450673849	2.01	0.132969501791
21319720	637266538	2690.0	41.9625735021	0.364352021546	KWMLJOLKUYYJFJ-GASJEMHNSA-N	2.0	WVMWZWGZRAXUBK-SYTVJDICSA-N	direct	637266538	14686.0	51.9788107009	1.0	83.9251470041	0.121450673849	2.01	0.132969501791
21319721	637266538	2690.0	41.9625735021	0.364352021546	KWMLJOLKUYYJFJ-GASJEMHNSA-N	2.0	WVMWZWGZRAXUBK-SYTVJDICSA-N	direct	637266538	16035.0	51.9788107009	1.0	83.9251470041	0.121450673849	2.01	0.132969501791
21319722	637266538	2690.0	41.9625735021	0.364352021546	KWMLJOLKUYYJFJ-GASJEMHNSA-N	2.0	WVMWZWGZRAXUBK-SYTVJDICSA-N	direct	637266538	16456.0	51.9788107009	1.0	83.9251470041	0.121450673849	2.01	0.132969501791
1431874	637264584	102.0	12.9281179927	0.304220445139	KWMLJOLKUYYJFJ-GASJEMHNSA-N	1.0	RGHNJXZEOKUKBD-QTBDOELSSA-N	direct	637264584	5154.0	46.779891912	0.01	25.8562359854	0.152110222569	2.01	0.132562275141
1431880	637264584	102.0	12.9281179927	0.304220445139	KWMLJOLKUYYJFJ-GASJEMHNSA-N	1.0	RGHNJXZEOKUKBD-QTBDOELSSA-N	direct	637264584	189.0	42.4225082002	0.01	25.8562359854	0.152110222569	2.01	0.132562275141
1431881	637264584	102.0	12.9281179927	0.304220445139	KWMLJOLKUYYJFJ-GASJEMHNSA-N	1.0	RGHNJXZEOKUKBD-QTBDOELSSA-N	direct	637264584	1846.0	42.4225082002	0.01	25.8562359854	0.152110222569	2.01	0.132562275141
1431882	637264584	102.0	12.9281179927	0.304220445139	KWMLJOLKUYYJFJ-GASJEMHNSA-N	1.0	RGHNJXZEOKUKBD-QTBDOELSSA-N	direct	637264584	2046.0	42.4225082002	0.01	25.8562359854	0.152110222569	2.01	0.132562275141
1431887	637264584	102.0	12.9281179927	0.304220445139	KWMLJOLKUYYJFJ-GASJEMHNSA-N	1.0	RGHNJXZEOKUKBD-QTBDOELSSA-N	direct	637264584	2728.0	39.8386319978	0.01	25.8562359854	0.152110222569	2.01	0.132562275141
1431888	637264584	102.0	12.9281179927	0.304220445139	KWMLJOLKUYYJFJ-GASJEMHNSA-N	1.0	RGHNJXZEOKUKBD-QTBDOELSSA-N	direct	637264584	6122.0	39.8386319978	0.01	25.8562359854	0.152110222569	2.01	0.132562275141
1431885	637264584	102.0	12.9281179927	0.304220445139	KWMLJOLKUYYJFJ-GASJEMHNSA-N	1.0	RGHNJXZEOKUKBD-QTBDOELSSA-N	direct	637264584	12690.0	40.735182177	0.01	25.8562359854	0.152110222569	2.01	0.132562275141
31418834	637266816	1865.0	12.8664610916	0.304220445139	KWMLJOLKUYYJFJ-GASJEMHNSA-N	1.0	XONDRGRALZTVKD-ZMIZWQJLSA-N	direct	637266816	407.0	29.8386319978	0.01	25.7329221833	0.152110222569	2.01	0.132403937369
722110				0.304220445139	KWMLJOLKUYYJFJ-GASJEMHNSA-N	0.0		direct				0.1	1.0	0.304220445139	0.01	0.132067847436
21319652	637266538	2690.0	41.9625735021	0.35011543794	KWMLJOLKUYYJFJ-GASJEMHNSA-N	2.0	WVMWZWGZRAXUBK-SYTVJDICSA-N	direct	637266538	2700.0	51.9788107009	1.0	83.9251470041	0.11670514598	2.01	0.131651120836
21319653	637266538	2690.0	41.9625735021	0.35011543794	KWMLJOLKUYYJFJ-GASJEMHNSA-N	2.0	WVMWZWGZRAXUBK-SYTVJDICSA-N	direct	637266538	4237.0	51.9788107009	1.0	83.9251470041	0.11670514598	2.01	0.131651120836
21319654	637266538	2690.0	41.9625735021	0.35011543794	KWMLJOLKUYYJFJ-GASJEMHNSA-N	2.0	WVMWZWGZRAXUBK-SYTVJDICSA-N	direct	637266538	14686.0	51.9788107009	1.0	83.9251470041	0.11670514598	2.01	0.131651120836
21319655	637266538	2690.0	41.9625735021	0.35011543794	KWMLJOLKUYYJFJ-GASJEMHNSA-N	2.0	WVMWZWGZRAXUBK-SYTVJDICSA-N	direct	637266538	16035.0	51.9788107009	1.0	83.9251470041	0.11670514598	2.01	0.131651120836
21319656	637266538	2690.0	41.9625735021	0.35011543794	KWMLJOLKUYYJFJ-GASJEMHNSA-N	2.0	WVMWZWGZRAXUBK-SYTVJDICSA-N	direct	637266538	16456.0	51.9788107009	1.0	83.9251470041	0.11670514598	2.01	0.131651120836
23642718	637265722	6017.0	10.4282911682	0.364352021546	KWMLJOLKUYYJFJ-GASJEMHNSA-N	1.0	AAWZDTNXLSGCEK-WYWMIBKRSA-N	direct	637265722	416.0	24.3861581781	0.01	20.8565823364	0.182176010773	2.01	0.131423372037
23642724	637265722	6017.0	10.4282911682	0.364352021546	KWMLJOLKUYYJFJ-GASJEMHNSA-N	1.0	AAWZDTNXLSGCEK-WYWMIBKRSA-N	direct	637265722	1948.0	21.2069083998	0.01	20.8565823364	0.182176010773	2.01	0.131423372037
23642725	637265722	6017.0	10.4282911682	0.364352021546	KWMLJOLKUYYJFJ-GASJEMHNSA-N	1.0	AAWZDTNXLSGCEK-WYWMIBKRSA-N	direct	637265722	2690.0	21.2069083998	0.01	20.8565823364	0.182176010773	2.01	0.131423372037
23642726	637265722	6017.0	10.4282911682	0.364352021546	KWMLJOLKUYYJFJ-GASJEMHNSA-N	1.0	AAWZDTNXLSGCEK-WYWMIBKRSA-N	direct	637265722	3749.0	21.2069083998	0.01	20.8565823364	0.182176010773	2.01	0.131423372037
23642727	637265722	6017.0	10.4282911682	0.364352021546	KWMLJOLKUYYJFJ-GASJEMHNSA-N	1.0	AAWZDTNXLSGCEK-WYWMIBKRSA-N	direct	637265722	5502.0	21.2069083998	0.01	20.8565823364	0.182176010773	2.01	0.131423372037
10819880	637271634	102.0	12.4202164034	0.304220445139	KWMLJOLKUYYJFJ-GASJEMHNSA-N	1.0	RGHNJXZEOKUKBD-QTBDOELSSA-N	direct	637271634	1785.0	81.8927900304	0.01	24.8404328068	0.152110222569	2.01	0.131240662219
23640846	637265722	13677.0	9.54060751224	0.386090786203	KWMLJOLKUYYJFJ-GASJEMHNSA-N	1.0	AAWZDTNXLSGCEK-LNVDRNJUSA-N	flat tautomer	637265722	416.0	24.3861581781	0.01	19.0812150245	0.193045393102	2.01	0.130408346968
23640852	637265722	13677.0	9.54060751224	0.386090786203	KWMLJOLKUYYJFJ-GASJEMHNSA-N	1.0	AAWZDTNXLSGCEK-LNVDRNJUSA-N	flat tautomer	637265722	1948.0	21.2069083998	0.01	19.0812150245	0.193045393102	2.01	0.130408346968
23640853	637265722	13677.0	9.54060751224	0.386090786203	KWMLJOLKUYYJFJ-GASJEMHNSA-N	1.0	AAWZDTNXLSGCEK-LNVDRNJUSA-N	flat tautomer	637265722	2690.0	21.2069083998	0.01	19.0812150245	0.193045393102	2.01	0.130408346968
23640854	637265722	13677.0	9.54060751224	0.386090786203	KWMLJOLKUYYJFJ-GASJEMHNSA-N	1.0	AAWZDTNXLSGCEK-LNVDRNJUSA-N	flat tautomer	637265722	3749.0	21.2069083998	0.01	19.0812150245	0.193045393102	2.01	0.130408346968
23640855	637265722	13677.0	9.54060751224	0.386090786203	KWMLJOLKUYYJFJ-GASJEMHNSA-N	1.0	AAWZDTNXLSGCEK-LNVDRNJUSA-N	flat tautomer	637265722	5502.0	21.2069083998	0.01	19.0812150245	0.193045393102	2.01	0.130408346968
21319520	637266538	2690.0	41.9625735021	0.336864695299	KWMLJOLKUYYJFJ-GASJEMHNSA-N	2.0	WVMWZWGZRAXUBK-SYTVJDICSA-N	direct	637266538	2700.0	51.9788107009	1.0	83.9251470041	0.112288231766	2.01	0.130387398427
21319521	637266538	2690.0	41.9625735021	0.336864695299	KWMLJOLKUYYJFJ-GASJEMHNSA-N	2.0	WVMWZWGZRAXUBK-SYTVJDICSA-N	direct	637266538	4237.0	51.9788107009	1.0	83.9251470041	0.112288231766	2.01	0.130387398427
21319522	637266538	2690.0	41.9625735021	0.336864695299	KWMLJOLKUYYJFJ-GASJEMHNSA-N	2.0	WVMWZWGZRAXUBK-SYTVJDICSA-N	direct	637266538	14686.0	51.9788107009	1.0	83.9251470041	0.112288231766	2.01	0.130387398427
21319523	637266538	2690.0	41.9625735021	0.336864695299	KWMLJOLKUYYJFJ-GASJEMHNSA-N	2.0	WVMWZWGZRAXUBK-SYTVJDICSA-N	direct	637266538	16035.0	51.9788107009	1.0	83.9251470041	0.112288231766	2.01	0.130387398427
21319524	637266538	2690.0	41.9625735021	0.336864695299	KWMLJOLKUYYJFJ-GASJEMHNSA-N	2.0	WVMWZWGZRAXUBK-SYTVJDICSA-N	direct	637266538	16456.0	51.9788107009	1.0	83.9251470041	0.112288231766	2.01	0.130387398427
23641355	637265722	6017.0	10.4282911682	0.35011543794	KWMLJOLKUYYJFJ-GASJEMHNSA-N	1.0	AAWZDTNXLSGCEK-WYWMIBKRSA-N	direct	637265722	416.0	21.2069083998	0.01	20.8565823364	0.17505771897	2.01	0.130120320823
23641356	637265722	6017.0	10.4282911682	0.35011543794	KWMLJOLKUYYJFJ-GASJEMHNSA-N	1.0	AAWZDTNXLSGCEK-WYWMIBKRSA-N	direct	637265722	1948.0	21.2069083998	0.01	20.8565823364	0.17505771897	2.01	0.130120320823
23641357	637265722	6017.0	10.4282911682	0.35011543794	KWMLJOLKUYYJFJ-GASJEMHNSA-N	1.0	AAWZDTNXLSGCEK-WYWMIBKRSA-N	direct	637265722	2690.0	21.2069083998	0.01	20.8565823364	0.17505771897	2.01	0.130120320823
23641358	637265722	6017.0	10.4282911682	0.35011543794	KWMLJOLKUYYJFJ-GASJEMHNSA-N	1.0	AAWZDTNXLSGCEK-WYWMIBKRSA-N	direct	637265722	3749.0	21.2069083998	0.01	20.8565823364	0.17505771897	2.01	0.130120320823
23641359	637265722	6017.0	10.4282911682	0.35011543794	KWMLJOLKUYYJFJ-GASJEMHNSA-N	1.0	AAWZDTNXLSGCEK-WYWMIBKRSA-N	direct	637265722	5502.0	21.2069083998	0.01	20.8565823364	0.17505771897	2.01	0.130120320823
21319685	637266538	2690.0	41.9625735021	0.331365096675	KWMLJOLKUYYJFJ-GASJEMHNSA-N	2.0	WVMWZWGZRAXUBK-SYTVJDICSA-N	direct	637266538	2700.0	51.9788107009	1.0	83.9251470041	0.110455032225	2.01	0.129851938092
21319686	637266538	2690.0	41.9625735021	0.331365096675	KWMLJOLKUYYJFJ-GASJEMHNSA-N	2.0	WVMWZWGZRAXUBK-SYTVJDICSA-N	direct	637266538	4237.0	51.9788107009	1.0	83.9251470041	0.110455032225	2.01	0.129851938092
21319687	637266538	2690.0	41.9625735021	0.331365096675	KWMLJOLKUYYJFJ-GASJEMHNSA-N	2.0	WVMWZWGZRAXUBK-SYTVJDICSA-N	direct	637266538	14686.0	51.9788107009	1.0	83.9251470041	0.110455032225	2.01	0.129851938092
21319688	637266538	2690.0	41.9625735021	0.331365096675	KWMLJOLKUYYJFJ-GASJEMHNSA-N	2.0	WVMWZWGZRAXUBK-SYTVJDICSA-N	direct	637266538	16035.0	51.9788107009	1.0	83.9251470041	0.110455032225	2.01	0.129851938092
21319689	637266538	2690.0	41.9625735021	0.331365096675	KWMLJOLKUYYJFJ-GASJEMHNSA-N	2.0	WVMWZWGZRAXUBK-SYTVJDICSA-N	direct	637266538	16456.0	51.9788107009	1.0	83.9251470041	0.110455032225	2.01	0.129851938092
23638619	637265722	6017.0	10.4282911682	0.336864695299	KWMLJOLKUYYJFJ-GASJEMHNSA-N	1.0	AAWZDTNXLSGCEK-WYWMIBKRSA-N	direct	637265722	416.0	21.2069083998	0.01	20.8565823364	0.168432347649	2.01	0.128871292602
23638620	637265722	6017.0	10.4282911682	0.336864695299	KWMLJOLKUYYJFJ-GASJEMHNSA-N	1.0	AAWZDTNXLSGCEK-WYWMIBKRSA-N	direct	637265722	1948.0	21.2069083998	0.01	20.8565823364	0.168432347649	2.01	0.128871292602
23638621	637265722	6017.0	10.4282911682	0.336864695299	KWMLJOLKUYYJFJ-GASJEMHNSA-N	1.0	AAWZDTNXLSGCEK-WYWMIBKRSA-N	direct	637265722	2690.0	21.2069083998	0.01	20.8565823364	0.168432347649	2.01	0.128871292602
23638622	637265722	6017.0	10.4282911682	0.336864695299	KWMLJOLKUYYJFJ-GASJEMHNSA-N	1.0	AAWZDTNXLSGCEK-WYWMIBKRSA-N	direct	637265722	3749.0	21.2069083998	0.01	20.8565823364	0.168432347649	2.01	0.128871292602
23638623	637265722	6017.0	10.4282911682	0.336864695299	KWMLJOLKUYYJFJ-GASJEMHNSA-N	1.0	AAWZDTNXLSGCEK-WYWMIBKRSA-N	direct	637265722	5502.0	21.2069083998	0.01	20.8565823364	0.168432347649	2.01	0.128871292602
23642898	637265722	13677.0	9.54060751224	0.364352021546	KWMLJOLKUYYJFJ-GASJEMHNSA-N	1.0	AAWZDTNXLSGCEK-LNVDRNJUSA-N	flat tautomer	637265722	416.0	24.3861581781	0.01	19.0812150245	0.182176010773	2.01	0.128532609972
23642904	637265722	13677.0	9.54060751224	0.364352021546	KWMLJOLKUYYJFJ-GASJEMHNSA-N	1.0	AAWZDTNXLSGCEK-LNVDRNJUSA-N	flat tautomer	637265722	1948.0	21.2069083998	0.01	19.0812150245	0.182176010773	2.01	0.128532609972
23642905	637265722	13677.0	9.54060751224	0.364352021546	KWMLJOLKUYYJFJ-GASJEMHNSA-N	1.0	AAWZDTNXLSGCEK-LNVDRNJUSA-N	flat tautomer	637265722	2690.0	21.2069083998	0.01	19.0812150245	0.182176010773	2.01	0.128532609972
23642906	637265722	13677.0	9.54060751224	0.364352021546	KWMLJOLKUYYJFJ-GASJEMHNSA-N	1.0	AAWZDTNXLSGCEK-LNVDRNJUSA-N	flat tautomer	637265722	3749.0	21.2069083998	0.01	19.0812150245	0.182176010773	2.01	0.128532609972
23642907	637265722	13677.0	9.54060751224	0.364352021546	KWMLJOLKUYYJFJ-GASJEMHNSA-N	1.0	AAWZDTNXLSGCEK-LNVDRNJUSA-N	flat tautomer	637265722	5502.0	21.2069083998	0.01	19.0812150245	0.182176010773	2.01	0.128532609972
23642034	637265722	6017.0	10.4282911682	0.331365096675	KWMLJOLKUYYJFJ-GASJEMHNSA-N	1.0	AAWZDTNXLSGCEK-WYWMIBKRSA-N	direct	637265722	416.0	24.3861581781	0.01	20.8565823364	0.165682548338	2.01	0.12834205844
23642040	637265722	6017.0	10.4282911682	0.331365096675	KWMLJOLKUYYJFJ-GASJEMHNSA-N	1.0	AAWZDTNXLSGCEK-WYWMIBKRSA-N	direct	637265722	1948.0	21.2069083998	0.01	20.8565823364	0.165682548338	2.01	0.12834205844
23642041	637265722	6017.0	10.4282911682	0.331365096675	KWMLJOLKUYYJFJ-GASJEMHNSA-N	1.0	AAWZDTNXLSGCEK-WYWMIBKRSA-N	direct	637265722	2690.0	21.2069083998	0.01	20.8565823364	0.165682548338	2.01	0.12834205844
23642042	637265722	6017.0	10.4282911682	0.331365096675	KWMLJOLKUYYJFJ-GASJEMHNSA-N	1.0	AAWZDTNXLSGCEK-WYWMIBKRSA-N	direct	637265722	3749.0	21.2069083998	0.01	20.8565823364	0.165682548338	2.01	0.12834205844
23642043	637265722	6017.0	10.4282911682	0.331365096675	KWMLJOLKUYYJFJ-GASJEMHNSA-N	1.0	AAWZDTNXLSGCEK-WYWMIBKRSA-N	direct	637265722	5502.0	21.2069083998	0.01	20.8565823364	0.165682548338	2.01	0.12834205844
23641530	637265722	13677.0	9.54060751224	0.35011543794	KWMLJOLKUYYJFJ-GASJEMHNSA-N	1.0	AAWZDTNXLSGCEK-LNVDRNJUSA-N	flat tautomer	637265722	416.0	24.3861581781	0.01	19.0812150245	0.17505771897	2.01	0.127258220411
23641536	637265722	13677.0	9.54060751224	0.35011543794	KWMLJOLKUYYJFJ-GASJEMHNSA-N	1.0	AAWZDTNXLSGCEK-LNVDRNJUSA-N	flat tautomer	637265722	1948.0	21.2069083998	0.01	19.0812150245	0.17505771897	2.01	0.127258220411
23641537	637265722	13677.0	9.54060751224	0.35011543794	KWMLJOLKUYYJFJ-GASJEMHNSA-N	1.0	AAWZDTNXLSGCEK-LNVDRNJUSA-N	flat tautomer	637265722	2690.0	21.2069083998	0.01	19.0812150245	0.17505771897	2.01	0.127258220411
23641538	637265722	13677.0	9.54060751224	0.35011543794	KWMLJOLKUYYJFJ-GASJEMHNSA-N	1.0	AAWZDTNXLSGCEK-LNVDRNJUSA-N	flat tautomer	637265722	3749.0	21.2069083998	0.01	19.0812150245	0.17505771897	2.01	0.127258220411
23641539	637265722	13677.0	9.54060751224	0.35011543794	KWMLJOLKUYYJFJ-GASJEMHNSA-N	1.0	AAWZDTNXLSGCEK-LNVDRNJUSA-N	flat tautomer	637265722	5502.0	21.2069083998	0.01	19.0812150245	0.17505771897	2.01	0.127258220411
21319586	637266538	2690.0	41.9625735021	0.304220445139	KWMLJOLKUYYJFJ-GASJEMHNSA-N	2.0	WVMWZWGZRAXUBK-SYTVJDICSA-N	direct	637266538	2700.0	51.9788107009	1.0	83.9251470041	0.101406815046	2.01	0.127106817515
21319587	637266538	2690.0	41.9625735021	0.304220445139	KWMLJOLKUYYJFJ-GASJEMHNSA-N	2.0	WVMWZWGZRAXUBK-SYTVJDICSA-N	direct	637266538	4237.0	51.9788107009	1.0	83.9251470041	0.101406815046	2.01	0.127106817515
21319588	637266538	2690.0	41.9625735021	0.304220445139	KWMLJOLKUYYJFJ-GASJEMHNSA-N	2.0	WVMWZWGZRAXUBK-SYTVJDICSA-N	direct	637266538	14686.0	51.9788107009	1.0	83.9251470041	0.101406815046	2.01	0.127106817515
21319589	637266538	2690.0	41.9625735021	0.304220445139	KWMLJOLKUYYJFJ-GASJEMHNSA-N	2.0	WVMWZWGZRAXUBK-SYTVJDICSA-N	direct	637266538	16035.0	51.9788107009	1.0	83.9251470041	0.101406815046	2.01	0.127106817515
21319590	637266538	2690.0	41.9625735021	0.304220445139	KWMLJOLKUYYJFJ-GASJEMHNSA-N	2.0	WVMWZWGZRAXUBK-SYTVJDICSA-N	direct	637266538	16456.0	51.9788107009	1.0	83.9251470041	0.101406815046	2.01	0.127106817515
28884372	637264578	11848.0	6.70996538864	0.479994403185	KWMLJOLKUYYJFJ-GASJEMHNSA-N	1.0	RGHNJXZEOKUKBD-RSJOWCBRSA-N	direct	637264578	2685.0	9.61618463402	0.01	13.4199307773	0.239997201592	2.01	0.12610378915
23638794	637265722	13677.0	9.54060751224	0.336864695299	KWMLJOLKUYYJFJ-GASJEMHNSA-N	1.0	AAWZDTNXLSGCEK-LNVDRNJUSA-N	flat tautomer	637265722	416.0	24.3861581781	0.01	19.0812150245	0.168432347649	2.01	0.126036665563
23638800	637265722	13677.0	9.54060751224	0.336864695299	KWMLJOLKUYYJFJ-GASJEMHNSA-N	1.0	AAWZDTNXLSGCEK-LNVDRNJUSA-N	flat tautomer	637265722	1948.0	21.2069083998	0.01	19.0812150245	0.168432347649	2.01	0.126036665563
23638801	637265722	13677.0	9.54060751224	0.336864695299	KWMLJOLKUYYJFJ-GASJEMHNSA-N	1.0	AAWZDTNXLSGCEK-LNVDRNJUSA-N	flat tautomer	637265722	2690.0	21.2069083998	0.01	19.0812150245	0.168432347649	2.01	0.126036665563
23638802	637265722	13677.0	9.54060751224	0.336864695299	KWMLJOLKUYYJFJ-GASJEMHNSA-N	1.0	AAWZDTNXLSGCEK-LNVDRNJUSA-N	flat tautomer	637265722	3749.0	21.2069083998	0.01	19.0812150245	0.168432347649	2.01	0.126036665563
23638803	637265722	13677.0	9.54060751224	0.336864695299	KWMLJOLKUYYJFJ-GASJEMHNSA-N	1.0	AAWZDTNXLSGCEK-LNVDRNJUSA-N	flat tautomer	637265722	5502.0	21.2069083998	0.01	19.0812150245	0.168432347649	2.01	0.126036665563
23639987	637265722	6017.0	10.4282911682	0.304220445139	KWMLJOLKUYYJFJ-GASJEMHNSA-N	1.0	AAWZDTNXLSGCEK-WYWMIBKRSA-N	direct	637265722	416.0	21.2069083998	0.01	20.8565823364	0.152110222569	2.01	0.125628857307
23639988	637265722	6017.0	10.4282911682	0.304220445139	KWMLJOLKUYYJFJ-GASJEMHNSA-N	1.0	AAWZDTNXLSGCEK-WYWMIBKRSA-N	direct	637265722	1948.0	21.2069083998	0.01	20.8565823364	0.152110222569	2.01	0.125628857307
23639989	637265722	6017.0	10.4282911682	0.304220445139	KWMLJOLKUYYJFJ-GASJEMHNSA-N	1.0	AAWZDTNXLSGCEK-WYWMIBKRSA-N	direct	637265722	2690.0	21.2069083998	0.01	20.8565823364	0.152110222569	2.01	0.125628857307
23639990	637265722	6017.0	10.4282911682	0.304220445139	KWMLJOLKUYYJFJ-GASJEMHNSA-N	1.0	AAWZDTNXLSGCEK-WYWMIBKRSA-N	direct	637265722	3749.0	21.2069083998	0.01	20.8565823364	0.152110222569	2.01	0.125628857307
23639991	637265722	6017.0	10.4282911682	0.304220445139	KWMLJOLKUYYJFJ-GASJEMHNSA-N	1.0	AAWZDTNXLSGCEK-WYWMIBKRSA-N	direct	637265722	5502.0	21.2069083998	0.01	20.8565823364	0.152110222569	2.01	0.125628857307
23642214	637265722	13677.0	9.54060751224	0.331365096675	KWMLJOLKUYYJFJ-GASJEMHNSA-N	1.0	AAWZDTNXLSGCEK-LNVDRNJUSA-N	flat tautomer	637265722	416.0	24.3861581781	0.01	19.0812150245	0.165682548338	2.01	0.12551907233
23642220	637265722	13677.0	9.54060751224	0.331365096675	KWMLJOLKUYYJFJ-GASJEMHNSA-N	1.0	AAWZDTNXLSGCEK-LNVDRNJUSA-N	flat tautomer	637265722	1948.0	21.2069083998	0.01	19.0812150245	0.165682548338	2.01	0.12551907233
23642221	637265722	13677.0	9.54060751224	0.331365096675	KWMLJOLKUYYJFJ-GASJEMHNSA-N	1.0	AAWZDTNXLSGCEK-LNVDRNJUSA-N	flat tautomer	637265722	2690.0	21.2069083998	0.01	19.0812150245	0.165682548338	2.01	0.12551907233
23642222	637265722	13677.0	9.54060751224	0.331365096675	KWMLJOLKUYYJFJ-GASJEMHNSA-N	1.0	AAWZDTNXLSGCEK-LNVDRNJUSA-N	flat tautomer	637265722	3749.0	21.2069083998	0.01	19.0812150245	0.165682548338	2.01	0.12551907233
23642223	637265722	13677.0	9.54060751224	0.331365096675	KWMLJOLKUYYJFJ-GASJEMHNSA-N	1.0	AAWZDTNXLSGCEK-LNVDRNJUSA-N	flat tautomer	637265722	5502.0	21.2069083998	0.01	19.0812150245	0.165682548338	2.01	0.12551907233
23640162	637265722	13677.0	9.54060751224	0.304220445139	KWMLJOLKUYYJFJ-GASJEMHNSA-N	1.0	AAWZDTNXLSGCEK-LNVDRNJUSA-N	flat tautomer	637265722	416.0	24.3861581781	0.01	19.0812150245	0.152110222569	2.01	0.122865550223
23640168	637265722	13677.0	9.54060751224	0.304220445139	KWMLJOLKUYYJFJ-GASJEMHNSA-N	1.0	AAWZDTNXLSGCEK-LNVDRNJUSA-N	flat tautomer	637265722	1948.0	21.2069083998	0.01	19.0812150245	0.152110222569	2.01	0.122865550223
23640169	637265722	13677.0	9.54060751224	0.304220445139	KWMLJOLKUYYJFJ-GASJEMHNSA-N	1.0	AAWZDTNXLSGCEK-LNVDRNJUSA-N	flat tautomer	637265722	2690.0	21.2069083998	0.01	19.0812150245	0.152110222569	2.01	0.122865550223
23640170	637265722	13677.0	9.54060751224	0.304220445139	KWMLJOLKUYYJFJ-GASJEMHNSA-N	1.0	AAWZDTNXLSGCEK-LNVDRNJUSA-N	flat tautomer	637265722	3749.0	21.2069083998	0.01	19.0812150245	0.152110222569	2.01	0.122865550223
23640171	637265722	13677.0	9.54060751224	0.304220445139	KWMLJOLKUYYJFJ-GASJEMHNSA-N	1.0	AAWZDTNXLSGCEK-LNVDRNJUSA-N	flat tautomer	637265722	5502.0	21.2069083998	0.01	19.0812150245	0.152110222569	2.01	0.122865550223
28883971	637271431	2685.0	12.1890957193	0.479994403185	KWMLJOLKUYYJFJ-GASJEMHNSA-N	2.0	NBFWIISVIFCMDK-QMKXCQHVSA-N	direct	637271431	2685.0	11.0026136156	2.0	22.0052272312	0.159998134395	2.01	0.121226265
28884376	637264578	11848.0	6.70996538864	0.386090786203	KWMLJOLKUYYJFJ-GASJEMHNSA-N	1.0	RGHNJXZEOKUKBD-RSJOWCBRSA-N	direct	637264578	2685.0	9.61618463402	0.01	13.4199307773	0.193045393102	2.01	0.119423955736
28884382	637264578	11848.0	6.70996538864	0.364352021546	KWMLJOLKUYYJFJ-GASJEMHNSA-N	1.0	RGHNJXZEOKUKBD-RSJOWCBRSA-N	direct	637264578	2685.0	9.61618463402	0.01	13.4199307773	0.182176010773	2.01	0.117706213451
28884373	637264578	2685.0	10.785156152	0.479994403185	KWMLJOLKUYYJFJ-GASJEMHNSA-N	2.0	NBFWIISVIFCMDK-QMKXCQHVSA-N	direct	637264578	2685.0	9.61618463402	2.0	19.232369268	0.159998134395	2.01	0.117212372756
28884378	637264578	11848.0	6.70996538864	0.35011543794	KWMLJOLKUYYJFJ-GASJEMHNSA-N	1.0	RGHNJXZEOKUKBD-RSJOWCBRSA-N	direct	637264578	2685.0	9.61618463402	0.01	13.4199307773	0.17505771897	2.01	0.116539166663
28884370	637264578	11848.0	6.70996538864	0.336864695299	KWMLJOLKUYYJFJ-GASJEMHNSA-N	1.0	RGHNJXZEOKUKBD-RSJOWCBRSA-N	direct	637264578	2685.0	9.61618463402	0.01	13.4199307773	0.168432347649	2.01	0.11542050428
28884380	637264578	11848.0	6.70996538864	0.331365096675	KWMLJOLKUYYJFJ-GASJEMHNSA-N	1.0	RGHNJXZEOKUKBD-RSJOWCBRSA-N	direct	637264578	2685.0	9.61618463402	0.01	13.4199307773	0.165682548338	2.01	0.114946508306
28883979	637271431	2685.0	12.1890957193	0.386090786203	KWMLJOLKUYYJFJ-GASJEMHNSA-N	2.0	NBFWIISVIFCMDK-QMKXCQHVSA-N	direct	637271431	2685.0	11.0026136156	2.0	22.0052272312	0.128696928734	2.01	0.114804798516
23639431	637265722	2690.0	8.35457773065	0.479994403185	KWMLJOLKUYYJFJ-GASJEMHNSA-N	2.0	WVMWZWGZRAXUBK-SYTVJDICSA-N	direct	637265722	2690.0	21.2069083998	2.0	16.7091554613	0.159998134395	2.01	0.113162852246
28883991	637271431	2685.0	12.1890957193	0.364352021546	KWMLJOLKUYYJFJ-GASJEMHNSA-N	2.0	NBFWIISVIFCMDK-QMKXCQHVSA-N	direct	637271431	2685.0	11.0026136156	2.0	22.0052272312	0.121450673849	2.01	0.113153496181
28884374	637264578	11848.0	6.70996538864	0.304220445139	KWMLJOLKUYYJFJ-GASJEMHNSA-N	1.0	RGHNJXZEOKUKBD-RSJOWCBRSA-N	direct	637264578	2685.0	9.61618463402	0.01	13.4199307773	0.152110222569	2.01	0.112516494324
28883983	637271431	2685.0	12.1890957193	0.35011543794	KWMLJOLKUYYJFJ-GASJEMHNSA-N	2.0	NBFWIISVIFCMDK-QMKXCQHVSA-N	direct	637271431	2685.0	11.0026136156	2.0	22.0052272312	0.11670514598	2.01	0.112031589185
28884377	637264578	2685.0	10.785156152	0.386090786203	KWMLJOLKUYYJFJ-GASJEMHNSA-N	2.0	NBFWIISVIFCMDK-QMKXCQHVSA-N	direct	637264578	2685.0	9.61618463402	2.0	19.232369268	0.128696928734	2.01	0.111003525827
28883967	637271431	2685.0	12.1890957193	0.336864695299	KWMLJOLKUYYJFJ-GASJEMHNSA-N	2.0	NBFWIISVIFCMDK-QMKXCQHVSA-N	direct	637271431	2685.0	11.0026136156	2.0	22.0052272312	0.112288231766	2.01	0.110956195152
28883987	637271431	2685.0	12.1890957193	0.331365096675	KWMLJOLKUYYJFJ-GASJEMHNSA-N	2.0	NBFWIISVIFCMDK-QMKXCQHVSA-N	direct	637271431	2685.0	11.0026136156	2.0	22.0052272312	0.110455032225	2.01	0.110500532702
31418319	637271255	2626.0	3.80966830183	0.479994403185	KWMLJOLKUYYJFJ-GASJEMHNSA-N	1.0	RGHNJXZEOKUKBD-RSJOWCBRSA-N	direct	637271255	1248.0	64.3142582614	0.01	7.61933660366	0.239997201592	2.01	0.1094636329
31418320	637271255	8772.0	3.80966830183	0.479994403185	KWMLJOLKUYYJFJ-GASJEMHNSA-N	1.0	RGHNJXZEOKUKBD-RSJOWCBRSA-N	direct	637271255	1248.0	64.3142582614	0.01	7.61933660366	0.239997201592	2.01	0.1094636329
28884383	637264578	2685.0	10.785156152	0.364352021546	KWMLJOLKUYYJFJ-GASJEMHNSA-N	2.0	NBFWIISVIFCMDK-QMKXCQHVSA-N	direct	637264578	2685.0	9.61618463402	2.0	19.232369268	0.121450673849	2.01	0.109406899346
28884379	637264578	2685.0	10.785156152	0.35011543794	KWMLJOLKUYYJFJ-GASJEMHNSA-N	2.0	NBFWIISVIFCMDK-QMKXCQHVSA-N	direct	637264578	2685.0	9.61618463402	2.0	19.232369268	0.11670514598	2.01	0.10832213953
28883975	637271431	2685.0	12.1890957193	0.304220445139	KWMLJOLKUYYJFJ-GASJEMHNSA-N	2.0	NBFWIISVIFCMDK-QMKXCQHVSA-N	direct	637271431	2685.0	11.0026136156	2.0	22.0052272312	0.101406815046	2.01	0.108164508376
31398425	637271253	6060.0	3.56863623584	0.479994403185	KWMLJOLKUYYJFJ-GASJEMHNSA-N	1.0	RGHNJXZEOKUKBD-MBMOQRBOSA-N	direct	637271253	5968.0	30.9913998282	0.01	7.13727247168	0.239997201592	2.01	0.107689568461
28884371	637264578	2685.0	10.785156152	0.336864695299	KWMLJOLKUYYJFJ-GASJEMHNSA-N	2.0	NBFWIISVIFCMDK-QMKXCQHVSA-N	direct	637264578	2685.0	9.61618463402	2.0	19.232369268	0.112288231766	2.01	0.107282352597
23640799	637265722	2690.0	8.35457773065	0.386090786203	KWMLJOLKUYYJFJ-GASJEMHNSA-N	2.0	WVMWZWGZRAXUBK-SYTVJDICSA-N	direct	637265722	2690.0	21.2069083998	2.0	16.7091554613	0.128696928734	2.01	0.107168512134
28884381	637264578	2685.0	10.785156152	0.331365096675	KWMLJOLKUYYJFJ-GASJEMHNSA-N	2.0	NBFWIISVIFCMDK-QMKXCQHVSA-N	direct	637264578	2685.0	9.61618463402	2.0	19.232369268	0.110455032225	2.01	0.106841777471
23642851	637265722	2690.0	8.35457773065	0.364352021546	KWMLJOLKUYYJFJ-GASJEMHNSA-N	2.0	WVMWZWGZRAXUBK-SYTVJDICSA-N	direct	637265722	2690.0	21.2069083998	2.0	16.7091554613	0.121450673849	2.01	0.105627046824
28884375	637264578	2685.0	10.785156152	0.304220445139	KWMLJOLKUYYJFJ-GASJEMHNSA-N	2.0	NBFWIISVIFCMDK-QMKXCQHVSA-N	direct	637264578	2685.0	9.61618463402	2.0	19.232369268	0.101406815046	2.01	0.104583100657
23641483	637265722	2690.0	8.35457773065	0.35011543794	KWMLJOLKUYYJFJ-GASJEMHNSA-N	2.0	WVMWZWGZRAXUBK-SYTVJDICSA-N	direct	637265722	2690.0	21.2069083998	2.0	16.7091554613	0.11670514598	2.01	0.104579763914
31418323	637271255	2626.0	3.80966830183	0.386090786203	KWMLJOLKUYYJFJ-GASJEMHNSA-N	1.0	RGHNJXZEOKUKBD-RSJOWCBRSA-N	direct	637271255	1248.0	64.3142582614	0.01	7.61933660366	0.193045393102	2.01	0.103665243831
31418324	637271255	8772.0	3.80966830183	0.386090786203	KWMLJOLKUYYJFJ-GASJEMHNSA-N	1.0	RGHNJXZEOKUKBD-RSJOWCBRSA-N	direct	637271255	1248.0	64.3142582614	0.01	7.61933660366	0.193045393102	2.01	0.103665243831
23638747	637265722	2690.0	8.35457773065	0.336864695299	KWMLJOLKUYYJFJ-GASJEMHNSA-N	2.0	WVMWZWGZRAXUBK-SYTVJDICSA-N	direct	637265722	2690.0	21.2069083998	2.0	16.7091554613	0.112288231766	2.01	0.103575900138
23642167	637265722	2690.0	8.35457773065	0.331365096675	KWMLJOLKUYYJFJ-GASJEMHNSA-N	2.0	WVMWZWGZRAXUBK-SYTVJDICSA-N	direct	637265722	2690.0	21.2069083998	2.0	16.7091554613	0.110455032225	2.01	0.103150546256
31402571	637266992	6060.0	3.0	0.479994403185	KWMLJOLKUYYJFJ-GASJEMHNSA-N	1.0	RGHNJXZEOKUKBD-MBMOQRBOSA-N	direct	637266992	2885.0	10.3205721034	0.01	6.0	0.239997201592	2.01	0.103116551377
31418329	637271255	2626.0	3.80966830183	0.364352021546	KWMLJOLKUYYJFJ-GASJEMHNSA-N	1.0	RGHNJXZEOKUKBD-RSJOWCBRSA-N	direct	637271255	1248.0	64.3142582614	0.01	7.61933660366	0.182176010773	2.01	0.10217416801
31418330	637271255	8772.0	3.80966830183	0.364352021546	KWMLJOLKUYYJFJ-GASJEMHNSA-N	1.0	RGHNJXZEOKUKBD-RSJOWCBRSA-N	direct	637271255	1248.0	64.3142582614	0.01	7.61933660366	0.182176010773	2.01	0.10217416801
31398649	637271253	6060.0	3.56863623584	0.386090786203	KWMLJOLKUYYJFJ-GASJEMHNSA-N	1.0	RGHNJXZEOKUKBD-MBMOQRBOSA-N	direct	637271253	5968.0	30.9913998282	0.01	7.13727247168	0.193045393102	2.01	0.101985153213
31418325	637271255	2626.0	3.80966830183	0.35011543794	KWMLJOLKUYYJFJ-GASJEMHNSA-N	1.0	RGHNJXZEOKUKBD-RSJOWCBRSA-N	direct	637271255	1248.0	64.3142582614	0.01	7.61933660366	0.17505771897	2.01	0.10116112009
31418326	637271255	8772.0	3.80966830183	0.35011543794	KWMLJOLKUYYJFJ-GASJEMHNSA-N	1.0	RGHNJXZEOKUKBD-RSJOWCBRSA-N	direct	637271255	1248.0	64.3142582614	0.01	7.61933660366	0.17505771897	2.01	0.10116112009
23640115	637265722	2690.0	8.35457773065	0.304220445139	KWMLJOLKUYYJFJ-GASJEMHNSA-N	2.0	WVMWZWGZRAXUBK-SYTVJDICSA-N	direct	637265722	2690.0	21.2069083998	2.0	16.7091554613	0.101406815046	2.01	0.100969903508
31398985	637271253	6060.0	3.56863623584	0.364352021546	KWMLJOLKUYYJFJ-GASJEMHNSA-N	1.0	RGHNJXZEOKUKBD-MBMOQRBOSA-N	direct	637271253	5968.0	30.9913998282	0.01	7.13727247168	0.182176010773	2.01	0.100518243085
31418317	637271255	2626.0	3.80966830183	0.336864695299	KWMLJOLKUYYJFJ-GASJEMHNSA-N	1.0	RGHNJXZEOKUKBD-RSJOWCBRSA-N	direct	637271255	1248.0	64.3142582614	0.01	7.61933660366	0.168432347649	2.01	0.100190071962
31418318	637271255	8772.0	3.80966830183	0.336864695299	KWMLJOLKUYYJFJ-GASJEMHNSA-N	1.0	RGHNJXZEOKUKBD-RSJOWCBRSA-N	direct	637271255	1248.0	64.3142582614	0.01	7.61933660366	0.168432347649	2.01	0.100190071962
31418327	637271255	2626.0	3.80966830183	0.331365096675	KWMLJOLKUYYJFJ-GASJEMHNSA-N	1.0	RGHNJXZEOKUKBD-RSJOWCBRSA-N	direct	637271255	1248.0	64.3142582614	0.01	7.61933660366	0.165682548338	2.01	0.0997786226187
31418328	637271255	8772.0	3.80966830183	0.331365096675	KWMLJOLKUYYJFJ-GASJEMHNSA-N	1.0	RGHNJXZEOKUKBD-RSJOWCBRSA-N	direct	637271255	1248.0	64.3142582614	0.01	7.61933660366	0.165682548338	2.01	0.0997786226187
31398761	637271253	6060.0	3.56863623584	0.35011543794	KWMLJOLKUYYJFJ-GASJEMHNSA-N	1.0	RGHNJXZEOKUKBD-MBMOQRBOSA-N	direct	637271253	5968.0	30.9913998282	0.01	7.13727247168	0.17505771897	2.01	0.0995216135163
722084		8727.0		0.479994403185	KWMLJOLKUYYJFJ-GASJEMHNSA-N	1.0	RGHNJXZEOKUKBD-KLVWXMOXSA-N	direct				0.1	1.0	0.239997201592	1.01	0.0986442775706
722085		10543.0		0.479994403185	KWMLJOLKUYYJFJ-GASJEMHNSA-N	1.0	RGHNJXZEOKUKBD-KLVWXMOXSA-N	direct				0.1	1.0	0.239997201592	1.01	0.0986442775706
722086		3089.0		0.479994403185	KWMLJOLKUYYJFJ-GASJEMHNSA-N	1.0	RGHNJXZEOKUKBD-MGCNEYSASA-N	direct				0.1	1.0	0.239997201592	1.01	0.0986442775706
722087		3283.0		0.479994403185	KWMLJOLKUYYJFJ-GASJEMHNSA-N	1.0	RGHNJXZEOKUKBD-QTBDOELSSA-N	direct				0.1	1.0	0.239997201592	1.01	0.0986442775706
722088		6911.0		0.479994403185	KWMLJOLKUYYJFJ-GASJEMHNSA-N	1.0	RGHNJXZEOKUKBD-LECHCGJUSA-N	direct				0.1	1.0	0.239997201592	1.01	0.0986442775706
722089		10895.0		0.479994403185	KWMLJOLKUYYJFJ-GASJEMHNSA-N	1.0	RGHNJXZEOKUKBD-LECHCGJUSA-N	direct				0.1	1.0	0.239997201592	1.01	0.0986442775706
722090		3263.0		0.479994403185	KWMLJOLKUYYJFJ-GASJEMHNSA-N	1.0	RGHNJXZEOKUKBD-SQOUGZDYSA-N	direct				0.1	1.0	0.239997201592	1.01	0.0986442775706
722091		10414.0		0.479994403185	KWMLJOLKUYYJFJ-GASJEMHNSA-N	1.0	RGHNJXZEOKUKBD-SQOUGZDYSA-N	direct				0.1	1.0	0.239997201592	1.01	0.0986442775706
722092		12618.0		0.479994403185	KWMLJOLKUYYJFJ-GASJEMHNSA-N	1.0	RGHNJXZEOKUKBD-SQOUGZDYSA-N	direct				0.1	1.0	0.239997201592	1.01	0.0986442775706
722093		2375.0		0.479994403185	KWMLJOLKUYYJFJ-GASJEMHNSA-N	1.0	RGHNJXZEOKUKBD-SKNVOMKLSA-N	direct				0.1	1.0	0.239997201592	1.01	0.0986442775706
722094		4219.0		0.479994403185	KWMLJOLKUYYJFJ-GASJEMHNSA-N	1.0	RGHNJXZEOKUKBD-SKNVOMKLSA-N	direct				0.1	1.0	0.239997201592	1.01	0.0986442775706
722095		579.0		0.479994403185	KWMLJOLKUYYJFJ-GASJEMHNSA-N	1.0	RGHNJXZEOKUKBD-MBMOQRBOSA-N	direct				0.1	1.0	0.239997201592	1.01	0.0986442775706
722096		5035.0		0.479994403185	KWMLJOLKUYYJFJ-GASJEMHNSA-N	1.0	RGHNJXZEOKUKBD-MBMOQRBOSA-N	direct				0.1	1.0	0.239997201592	1.01	0.0986442775706
722097		5343.0		0.479994403185	KWMLJOLKUYYJFJ-GASJEMHNSA-N	1.0	RGHNJXZEOKUKBD-MBMOQRBOSA-N	direct				0.1	1.0	0.239997201592	1.01	0.0986442775706
722098		11346.0		0.479994403185	KWMLJOLKUYYJFJ-GASJEMHNSA-N	1.0	XONDRGRALZTVKD-ZMIZWQJLSA-N	direct				0.1	1.0	0.239997201592	1.01	0.0986442775706
722099		978.0		0.479994403185	KWMLJOLKUYYJFJ-GASJEMHNSA-N	1.0	AAWZDTNXLSGCEK-WYWMIBKRSA-N	direct				0.1	1.0	0.239997201592	1.01	0.0986442775706
722100		1867.0		0.479994403185	KWMLJOLKUYYJFJ-GASJEMHNSA-N	1.0	AAWZDTNXLSGCEK-WYWMIBKRSA-N	direct				0.1	1.0	0.239997201592	1.01	0.0986442775706
722101		2014.0		0.479994403185	KWMLJOLKUYYJFJ-GASJEMHNSA-N	1.0	AAWZDTNXLSGCEK-WYWMIBKRSA-N	direct				0.1	1.0	0.239997201592	1.01	0.0986442775706
722102		8626.0		0.479994403185	KWMLJOLKUYYJFJ-GASJEMHNSA-N	1.0	AAWZDTNXLSGCEK-WYWMIBKRSA-N	direct				0.1	1.0	0.239997201592	1.01	0.0986442775706
722103		10436.0		0.479994403185	KWMLJOLKUYYJFJ-GASJEMHNSA-N	1.0	AAWZDTNXLSGCEK-WYWMIBKRSA-N	direct				0.1	1.0	0.239997201592	1.01	0.0986442775706
722108		12976.0		0.479994403185	KWMLJOLKUYYJFJ-GASJEMHNSA-N	1.0	RGHNJXZEOKUKBD-QMKXCQHVSA-N	flat tautomer				0.1	1.0	0.239997201592	1.01	0.0986442775706
722109		15637.0		0.479994403185	KWMLJOLKUYYJFJ-GASJEMHNSA-N	1.0	RGHNJXZEOKUKBD-QMKXCQHVSA-N	flat tautomer				0.1	1.0	0.239997201592	1.01	0.0986442775706
22558312	637271677	14327.0	0.376750709602	0.479994403185	KWMLJOLKUYYJFJ-GASJEMHNSA-N	1.0	RGHNJXZEOKUKBD-QMKXCQHVSA-N	flat tautomer				0.1	1.0	0.239997201592	1.01	0.0986442775706
26276585	637271438	6060.0	0.0861861476163	0.479994403185	KWMLJOLKUYYJFJ-GASJEMHNSA-N	1.0	RGHNJXZEOKUKBD-MBMOQRBOSA-N	direct				0.1	1.0	0.239997201592	1.01	0.0986442775706
30046688	637264769	3150.0	0.244125144328	0.479994403185	KWMLJOLKUYYJFJ-GASJEMHNSA-N	1.0	RGHNJXZEOKUKBD-SQOUGZDYSA-N	direct				0.1	1.0	0.239997201592	1.01	0.0986442775706
31417535	637268016	6002.0	0.744727494897	0.479994403185	KWMLJOLKUYYJFJ-GASJEMHNSA-N	1.0	RGHNJXZEOKUKBD-AIHAYLRMSA-N	direct				0.1	1.0	0.239997201592	1.01	0.0986442775706
31398313	637271253	6060.0	3.56863623584	0.336864695299	KWMLJOLKUYYJFJ-GASJEMHNSA-N	1.0	RGHNJXZEOKUKBD-MBMOQRBOSA-N	direct	637271253	5968.0	30.9913998282	0.01	7.13727247168	0.168432347649	2.01	0.0985663030532
31398873	637271253	6060.0	3.56863623584	0.331365096675	KWMLJOLKUYYJFJ-GASJEMHNSA-N	1.0	RGHNJXZEOKUKBD-MBMOQRBOSA-N	direct	637271253	5968.0	30.9913998282	0.01	7.13727247168	0.165682548338	2.01	0.0981615220216
31418321	637271255	2626.0	3.80966830183	0.304220445139	KWMLJOLKUYYJFJ-GASJEMHNSA-N	1.0	RGHNJXZEOKUKBD-RSJOWCBRSA-N	direct	637271255	1248.0	64.3142582614	0.01	7.61933660366	0.152110222569	2.01	0.0976692636508
31418322	637271255	8772.0	3.80966830183	0.304220445139	KWMLJOLKUYYJFJ-GASJEMHNSA-N	1.0	RGHNJXZEOKUKBD-RSJOWCBRSA-N	direct	637271255	1248.0	64.3142582614	0.01	7.61933660366	0.152110222569	2.01	0.0976692636508
31402619	637266992	6060.0	3.0	0.386090786203	KWMLJOLKUYYJFJ-GASJEMHNSA-N	1.0	RGHNJXZEOKUKBD-MBMOQRBOSA-N	direct	637266992	2885.0	10.3205721034	0.01	6.0	0.193045393102	2.01	0.0976543730396
29828502	637269220	102.0	2.39794000867	0.479994403185	KWMLJOLKUYYJFJ-GASJEMHNSA-N	1.0	RGHNJXZEOKUKBD-QTBDOELSSA-N	direct	637269220	2084.0	108.607303047	0.01	4.79588001734	0.239997201592	2.01	0.0975006800501
29828503	637269220	102.0	2.39794000867	0.479994403185	KWMLJOLKUYYJFJ-GASJEMHNSA-N	1.0	RGHNJXZEOKUKBD-QTBDOELSSA-N	direct	637269220	2256.0	108.607303047	0.01	4.79588001734	0.239997201592	2.01	0.0975006800501
29828504	637269220	102.0	2.39794000867	0.479994403185	KWMLJOLKUYYJFJ-GASJEMHNSA-N	1.0	RGHNJXZEOKUKBD-QTBDOELSSA-N	direct	637269220	3144.0	108.607303047	0.01	4.79588001734	0.239997201592	2.01	0.0975006800501
29828505	637269220	102.0	2.39794000867	0.479994403185	KWMLJOLKUYYJFJ-GASJEMHNSA-N	1.0	RGHNJXZEOKUKBD-QTBDOELSSA-N	direct	637269220	5960.0	108.607303047	0.01	4.79588001734	0.239997201592	2.01	0.0975006800501
29828506	637269220	102.0	2.39794000867	0.479994403185	KWMLJOLKUYYJFJ-GASJEMHNSA-N	1.0	RGHNJXZEOKUKBD-QTBDOELSSA-N	direct	637269220	7821.0	107.060980224	0.01	4.79588001734	0.239997201592	2.01	0.0975006800501
29828507	637269220	102.0	2.39794000867	0.479994403185	KWMLJOLKUYYJFJ-GASJEMHNSA-N	1.0	RGHNJXZEOKUKBD-QTBDOELSSA-N	direct	637269220	9235.0	107.060980224	0.01	4.79588001734	0.239997201592	2.01	0.0975006800501
29828508	637269220	102.0	2.39794000867	0.479994403185	KWMLJOLKUYYJFJ-GASJEMHNSA-N	1.0	RGHNJXZEOKUKBD-QTBDOELSSA-N	direct	637269220	11520.0	107.060980224	0.01	4.79588001734	0.239997201592	2.01	0.0975006800501
29828509	637269220	102.0	2.39794000867	0.479994403185	KWMLJOLKUYYJFJ-GASJEMHNSA-N	1.0	RGHNJXZEOKUKBD-QTBDOELSSA-N	direct	637269220	14021.0	107.060980224	0.01	4.79588001734	0.239997201592	2.01	0.0975006800501
29828510	637269220	102.0	2.39794000867	0.479994403185	KWMLJOLKUYYJFJ-GASJEMHNSA-N	1.0	RGHNJXZEOKUKBD-QTBDOELSSA-N	direct	637269220	16203.0	107.060980224	0.01	4.79588001734	0.239997201592	2.01	0.0975006800501
29828526	637269220	102.0	2.39794000867	0.479994403185	KWMLJOLKUYYJFJ-GASJEMHNSA-N	1.0	RGHNJXZEOKUKBD-QTBDOELSSA-N	direct	637269220	416.0	105.104577454	0.01	4.79588001734	0.239997201592	2.01	0.0975006800501
29828527	637269220	102.0	2.39794000867	0.479994403185	KWMLJOLKUYYJFJ-GASJEMHNSA-N	1.0	RGHNJXZEOKUKBD-QTBDOELSSA-N	direct	637269220	3713.0	105.104577454	0.01	4.79588001734	0.239997201592	2.01	0.0975006800501
31402691	637266992	6060.0	3.0	0.364352021546	KWMLJOLKUYYJFJ-GASJEMHNSA-N	1.0	RGHNJXZEOKUKBD-MBMOQRBOSA-N	direct	637266992	2885.0	10.3205721034	0.01	6.0	0.182176010773	2.01	0.0962497549721
31398535	637271253	6060.0	3.56863623584	0.304220445139	KWMLJOLKUYYJFJ-GASJEMHNSA-N	1.0	RGHNJXZEOKUKBD-MBMOQRBOSA-N	direct	637271253	5968.0	31.7495799977	0.01	7.13727247168	0.152110222569	2.01	0.0960863491906
31402643	637266992	6060.0	3.0	0.35011543794	KWMLJOLKUYYJFJ-GASJEMHNSA-N	1.0	RGHNJXZEOKUKBD-MBMOQRBOSA-N	direct	637266992	2885.0	10.3205721034	0.01	6.0	0.17505771897	2.01	0.0952954470885
31384623	637265435	6060.0	2.15490195999	0.479994403185	KWMLJOLKUYYJFJ-GASJEMHNSA-N	1.0	RGHNJXZEOKUKBD-MBMOQRBOSA-N	direct	637265435	2359.0	200.0	0.01	4.30980391997	0.239997201592	2.01	0.0949303201304
31402547	637266992	6060.0	3.0	0.336864695299	KWMLJOLKUYYJFJ-GASJEMHNSA-N	1.0	RGHNJXZEOKUKBD-MBMOQRBOSA-N	direct	637266992	2885.0	10.3205721034	0.01	6.0	0.168432347649	2.01	0.0943807037029
31402667	637266992	6060.0	3.0	0.331365096675	KWMLJOLKUYYJFJ-GASJEMHNSA-N	1.0	RGHNJXZEOKUKBD-MBMOQRBOSA-N	direct	637266992	2885.0	10.3205721034	0.01	6.0	0.165682548338	2.01	0.093993111621
722138		8727.0		0.386090786203	KWMLJOLKUYYJFJ-GASJEMHNSA-N	1.0	RGHNJXZEOKUKBD-KLVWXMOXSA-N	direct				0.1	1.0	0.193045393102	1.01	0.0934189996803
722139		10543.0		0.386090786203	KWMLJOLKUYYJFJ-GASJEMHNSA-N	1.0	RGHNJXZEOKUKBD-KLVWXMOXSA-N	direct				0.1	1.0	0.193045393102	1.01	0.0934189996803
722140		3089.0		0.386090786203	KWMLJOLKUYYJFJ-GASJEMHNSA-N	1.0	RGHNJXZEOKUKBD-MGCNEYSASA-N	direct				0.1	1.0	0.193045393102	1.01	0.0934189996803
722141		3283.0		0.386090786203	KWMLJOLKUYYJFJ-GASJEMHNSA-N	1.0	RGHNJXZEOKUKBD-QTBDOELSSA-N	direct				0.1	1.0	0.193045393102	1.01	0.0934189996803
722142		6911.0		0.386090786203	KWMLJOLKUYYJFJ-GASJEMHNSA-N	1.0	RGHNJXZEOKUKBD-LECHCGJUSA-N	direct				0.1	1.0	0.193045393102	1.01	0.0934189996803
722143		10895.0		0.386090786203	KWMLJOLKUYYJFJ-GASJEMHNSA-N	1.0	RGHNJXZEOKUKBD-LECHCGJUSA-N	direct				0.1	1.0	0.193045393102	1.01	0.0934189996803
722144		3263.0		0.386090786203	KWMLJOLKUYYJFJ-GASJEMHNSA-N	1.0	RGHNJXZEOKUKBD-SQOUGZDYSA-N	direct				0.1	1.0	0.193045393102	1.01	0.0934189996803
722145		10414.0		0.386090786203	KWMLJOLKUYYJFJ-GASJEMHNSA-N	1.0	RGHNJXZEOKUKBD-SQOUGZDYSA-N	direct				0.1	1.0	0.193045393102	1.01	0.0934189996803
722146		12618.0		0.386090786203	KWMLJOLKUYYJFJ-GASJEMHNSA-N	1.0	RGHNJXZEOKUKBD-SQOUGZDYSA-N	direct				0.1	1.0	0.193045393102	1.01	0.0934189996803
722147		2375.0		0.386090786203	KWMLJOLKUYYJFJ-GASJEMHNSA-N	1.0	RGHNJXZEOKUKBD-SKNVOMKLSA-N	direct				0.1	1.0	0.193045393102	1.01	0.0934189996803
722148		4219.0		0.386090786203	KWMLJOLKUYYJFJ-GASJEMHNSA-N	1.0	RGHNJXZEOKUKBD-SKNVOMKLSA-N	direct				0.1	1.0	0.193045393102	1.01	0.0934189996803
722149		579.0		0.386090786203	KWMLJOLKUYYJFJ-GASJEMHNSA-N	1.0	RGHNJXZEOKUKBD-MBMOQRBOSA-N	direct				0.1	1.0	0.193045393102	1.01	0.0934189996803
722150		5035.0		0.386090786203	KWMLJOLKUYYJFJ-GASJEMHNSA-N	1.0	RGHNJXZEOKUKBD-MBMOQRBOSA-N	direct				0.1	1.0	0.193045393102	1.01	0.0934189996803
722151		5343.0		0.386090786203	KWMLJOLKUYYJFJ-GASJEMHNSA-N	1.0	RGHNJXZEOKUKBD-MBMOQRBOSA-N	direct				0.1	1.0	0.193045393102	1.01	0.0934189996803
722152		11346.0		0.386090786203	KWMLJOLKUYYJFJ-GASJEMHNSA-N	1.0	XONDRGRALZTVKD-ZMIZWQJLSA-N	direct				0.1	1.0	0.193045393102	1.01	0.0934189996803
722153		978.0		0.386090786203	KWMLJOLKUYYJFJ-GASJEMHNSA-N	1.0	AAWZDTNXLSGCEK-WYWMIBKRSA-N	direct				0.1	1.0	0.193045393102	1.01	0.0934189996803
722154		1867.0		0.386090786203	KWMLJOLKUYYJFJ-GASJEMHNSA-N	1.0	AAWZDTNXLSGCEK-WYWMIBKRSA-N	direct				0.1	1.0	0.193045393102	1.01	0.0934189996803
722155		2014.0		0.386090786203	KWMLJOLKUYYJFJ-GASJEMHNSA-N	1.0	AAWZDTNXLSGCEK-WYWMIBKRSA-N	direct				0.1	1.0	0.193045393102	1.01	0.0934189996803
722156		8626.0		0.386090786203	KWMLJOLKUYYJFJ-GASJEMHNSA-N	1.0	AAWZDTNXLSGCEK-WYWMIBKRSA-N	direct				0.1	1.0	0.193045393102	1.01	0.0934189996803
722157		10436.0		0.386090786203	KWMLJOLKUYYJFJ-GASJEMHNSA-N	1.0	AAWZDTNXLSGCEK-WYWMIBKRSA-N	direct				0.1	1.0	0.193045393102	1.01	0.0934189996803
722162		12976.0		0.386090786203	KWMLJOLKUYYJFJ-GASJEMHNSA-N	1.0	RGHNJXZEOKUKBD-QMKXCQHVSA-N	flat tautomer				0.1	1.0	0.193045393102	1.01	0.0934189996803
722163		15637.0		0.386090786203	KWMLJOLKUYYJFJ-GASJEMHNSA-N	1.0	RGHNJXZEOKUKBD-QMKXCQHVSA-N	flat tautomer				0.1	1.0	0.193045393102	1.01	0.0934189996803
22558314	637271677	14327.0	0.376750709602	0.386090786203	KWMLJOLKUYYJFJ-GASJEMHNSA-N	1.0	RGHNJXZEOKUKBD-QMKXCQHVSA-N	flat tautomer				0.1	1.0	0.193045393102	1.01	0.0934189996803
26276589	637271438	6060.0	0.0861861476163	0.386090786203	KWMLJOLKUYYJFJ-GASJEMHNSA-N	1.0	RGHNJXZEOKUKBD-MBMOQRBOSA-N	direct				0.1	1.0	0.193045393102	1.01	0.0934189996803
30046690	637264769	3150.0	0.244125144328	0.386090786203	KWMLJOLKUYYJFJ-GASJEMHNSA-N	1.0	RGHNJXZEOKUKBD-SQOUGZDYSA-N	direct				0.1	1.0	0.193045393102	1.01	0.0934189996803
31417537	637268016	6002.0	0.744727494897	0.386090786203	KWMLJOLKUYYJFJ-GASJEMHNSA-N	1.0	RGHNJXZEOKUKBD-AIHAYLRMSA-N	direct				0.1	1.0	0.193045393102	1.01	0.0934189996803
29831700	637269220	102.0	2.39794000867	0.386090786203	KWMLJOLKUYYJFJ-GASJEMHNSA-N	1.0	RGHNJXZEOKUKBD-QTBDOELSSA-N	direct	637269220	2084.0	108.607303047	0.01	4.79588001734	0.193045393102	2.01	0.0923359795698
29831701	637269220	102.0	2.39794000867	0.386090786203	KWMLJOLKUYYJFJ-GASJEMHNSA-N	1.0	RGHNJXZEOKUKBD-QTBDOELSSA-N	direct	637269220	2256.0	108.607303047	0.01	4.79588001734	0.193045393102	2.01	0.0923359795698
29831702	637269220	102.0	2.39794000867	0.386090786203	KWMLJOLKUYYJFJ-GASJEMHNSA-N	1.0	RGHNJXZEOKUKBD-QTBDOELSSA-N	direct	637269220	3144.0	108.607303047	0.01	4.79588001734	0.193045393102	2.01	0.0923359795698
29831703	637269220	102.0	2.39794000867	0.386090786203	KWMLJOLKUYYJFJ-GASJEMHNSA-N	1.0	RGHNJXZEOKUKBD-QTBDOELSSA-N	direct	637269220	5960.0	108.607303047	0.01	4.79588001734	0.193045393102	2.01	0.0923359795698
29831704	637269220	102.0	2.39794000867	0.386090786203	KWMLJOLKUYYJFJ-GASJEMHNSA-N	1.0	RGHNJXZEOKUKBD-QTBDOELSSA-N	direct	637269220	7821.0	107.060980224	0.01	4.79588001734	0.193045393102	2.01	0.0923359795698
29831705	637269220	102.0	2.39794000867	0.386090786203	KWMLJOLKUYYJFJ-GASJEMHNSA-N	1.0	RGHNJXZEOKUKBD-QTBDOELSSA-N	direct	637269220	9235.0	107.060980224	0.01	4.79588001734	0.193045393102	2.01	0.0923359795698
29831706	637269220	102.0	2.39794000867	0.386090786203	KWMLJOLKUYYJFJ-GASJEMHNSA-N	1.0	RGHNJXZEOKUKBD-QTBDOELSSA-N	direct	637269220	11520.0	107.060980224	0.01	4.79588001734	0.193045393102	2.01	0.0923359795698
29831707	637269220	102.0	2.39794000867	0.386090786203	KWMLJOLKUYYJFJ-GASJEMHNSA-N	1.0	RGHNJXZEOKUKBD-QTBDOELSSA-N	direct	637269220	14021.0	107.060980224	0.01	4.79588001734	0.193045393102	2.01	0.0923359795698
29831708	637269220	102.0	2.39794000867	0.386090786203	KWMLJOLKUYYJFJ-GASJEMHNSA-N	1.0	RGHNJXZEOKUKBD-QTBDOELSSA-N	direct	637269220	16203.0	107.060980224	0.01	4.79588001734	0.193045393102	2.01	0.0923359795698
29831724	637269220	102.0	2.39794000867	0.386090786203	KWMLJOLKUYYJFJ-GASJEMHNSA-N	1.0	RGHNJXZEOKUKBD-QTBDOELSSA-N	direct	637269220	416.0	105.104577454	0.01	4.79588001734	0.193045393102	2.01	0.0923359795698
29831725	637269220	102.0	2.39794000867	0.386090786203	KWMLJOLKUYYJFJ-GASJEMHNSA-N	1.0	RGHNJXZEOKUKBD-QTBDOELSSA-N	direct	637269220	3713.0	105.104577454	0.01	4.79588001734	0.193045393102	2.01	0.0923359795698
722219		8727.0		0.364352021546	KWMLJOLKUYYJFJ-GASJEMHNSA-N	1.0	RGHNJXZEOKUKBD-KLVWXMOXSA-N	direct				0.1	1.0	0.182176010773	1.01	0.0920753013828
722220		10543.0		0.364352021546	KWMLJOLKUYYJFJ-GASJEMHNSA-N	1.0	RGHNJXZEOKUKBD-KLVWXMOXSA-N	direct				0.1	1.0	0.182176010773	1.01	0.0920753013828
722221		3089.0		0.364352021546	KWMLJOLKUYYJFJ-GASJEMHNSA-N	1.0	RGHNJXZEOKUKBD-MGCNEYSASA-N	direct				0.1	1.0	0.182176010773	1.01	0.0920753013828
722222		3283.0		0.364352021546	KWMLJOLKUYYJFJ-GASJEMHNSA-N	1.0	RGHNJXZEOKUKBD-QTBDOELSSA-N	direct				0.1	1.0	0.182176010773	1.01	0.0920753013828
722223		6911.0		0.364352021546	KWMLJOLKUYYJFJ-GASJEMHNSA-N	1.0	RGHNJXZEOKUKBD-LECHCGJUSA-N	direct				0.1	1.0	0.182176010773	1.01	0.0920753013828
722224		10895.0		0.364352021546	KWMLJOLKUYYJFJ-GASJEMHNSA-N	1.0	RGHNJXZEOKUKBD-LECHCGJUSA-N	direct				0.1	1.0	0.182176010773	1.01	0.0920753013828
722225		3263.0		0.364352021546	KWMLJOLKUYYJFJ-GASJEMHNSA-N	1.0	RGHNJXZEOKUKBD-SQOUGZDYSA-N	direct				0.1	1.0	0.182176010773	1.01	0.0920753013828
722226		10414.0		0.364352021546	KWMLJOLKUYYJFJ-GASJEMHNSA-N	1.0	RGHNJXZEOKUKBD-SQOUGZDYSA-N	direct				0.1	1.0	0.182176010773	1.01	0.0920753013828
722227		12618.0		0.364352021546	KWMLJOLKUYYJFJ-GASJEMHNSA-N	1.0	RGHNJXZEOKUKBD-SQOUGZDYSA-N	direct				0.1	1.0	0.182176010773	1.01	0.0920753013828
722228		2375.0		0.364352021546	KWMLJOLKUYYJFJ-GASJEMHNSA-N	1.0	RGHNJXZEOKUKBD-SKNVOMKLSA-N	direct				0.1	1.0	0.182176010773	1.01	0.0920753013828
722229		4219.0		0.364352021546	KWMLJOLKUYYJFJ-GASJEMHNSA-N	1.0	RGHNJXZEOKUKBD-SKNVOMKLSA-N	direct				0.1	1.0	0.182176010773	1.01	0.0920753013828
722230		579.0		0.364352021546	KWMLJOLKUYYJFJ-GASJEMHNSA-N	1.0	RGHNJXZEOKUKBD-MBMOQRBOSA-N	direct				0.1	1.0	0.182176010773	1.01	0.0920753013828
722231		5035.0		0.364352021546	KWMLJOLKUYYJFJ-GASJEMHNSA-N	1.0	RGHNJXZEOKUKBD-MBMOQRBOSA-N	direct				0.1	1.0	0.182176010773	1.01	0.0920753013828
722232		5343.0		0.364352021546	KWMLJOLKUYYJFJ-GASJEMHNSA-N	1.0	RGHNJXZEOKUKBD-MBMOQRBOSA-N	direct				0.1	1.0	0.182176010773	1.01	0.0920753013828
722233		11346.0		0.364352021546	KWMLJOLKUYYJFJ-GASJEMHNSA-N	1.0	XONDRGRALZTVKD-ZMIZWQJLSA-N	direct				0.1	1.0	0.182176010773	1.01	0.0920753013828
722234		978.0		0.364352021546	KWMLJOLKUYYJFJ-GASJEMHNSA-N	1.0	AAWZDTNXLSGCEK-WYWMIBKRSA-N	direct				0.1	1.0	0.182176010773	1.01	0.0920753013828
722235		1867.0		0.364352021546	KWMLJOLKUYYJFJ-GASJEMHNSA-N	1.0	AAWZDTNXLSGCEK-WYWMIBKRSA-N	direct				0.1	1.0	0.182176010773	1.01	0.0920753013828
722236		2014.0		0.364352021546	KWMLJOLKUYYJFJ-GASJEMHNSA-N	1.0	AAWZDTNXLSGCEK-WYWMIBKRSA-N	direct				0.1	1.0	0.182176010773	1.01	0.0920753013828
722237		8626.0		0.364352021546	KWMLJOLKUYYJFJ-GASJEMHNSA-N	1.0	AAWZDTNXLSGCEK-WYWMIBKRSA-N	direct				0.1	1.0	0.182176010773	1.01	0.0920753013828
722238		10436.0		0.364352021546	KWMLJOLKUYYJFJ-GASJEMHNSA-N	1.0	AAWZDTNXLSGCEK-WYWMIBKRSA-N	direct				0.1	1.0	0.182176010773	1.01	0.0920753013828
722243		12976.0		0.364352021546	KWMLJOLKUYYJFJ-GASJEMHNSA-N	1.0	RGHNJXZEOKUKBD-QMKXCQHVSA-N	flat tautomer				0.1	1.0	0.182176010773	1.01	0.0920753013828
722244		15637.0		0.364352021546	KWMLJOLKUYYJFJ-GASJEMHNSA-N	1.0	RGHNJXZEOKUKBD-QMKXCQHVSA-N	flat tautomer				0.1	1.0	0.182176010773	1.01	0.0920753013828
22558317	637271677	14327.0	0.376750709602	0.364352021546	KWMLJOLKUYYJFJ-GASJEMHNSA-N	1.0	RGHNJXZEOKUKBD-QMKXCQHVSA-N	flat tautomer				0.1	1.0	0.182176010773	1.01	0.0920753013828
26276595	637271438	6060.0	0.0861861476163	0.364352021546	KWMLJOLKUYYJFJ-GASJEMHNSA-N	1.0	RGHNJXZEOKUKBD-MBMOQRBOSA-N	direct				0.1	1.0	0.182176010773	1.01	0.0920753013828
30046693	637264769	3150.0	0.244125144328	0.364352021546	KWMLJOLKUYYJFJ-GASJEMHNSA-N	1.0	RGHNJXZEOKUKBD-SQOUGZDYSA-N	direct				0.1	1.0	0.182176010773	1.01	0.0920753013828
31417540	637268016	6002.0	0.744727494897	0.364352021546	KWMLJOLKUYYJFJ-GASJEMHNSA-N	1.0	RGHNJXZEOKUKBD-AIHAYLRMSA-N	direct				0.1	1.0	0.182176010773	1.01	0.0920753013828
31402595	637266992	6060.0	3.0	0.304220445139	KWMLJOLKUYYJFJ-GASJEMHNSA-N	1.0	RGHNJXZEOKUKBD-MBMOQRBOSA-N	direct	637266992	2885.0	10.3205721034	0.01	6.0	0.152110222569	2.01	0.0920060606103
722165		8727.0		0.35011543794	KWMLJOLKUYYJFJ-GASJEMHNSA-N	1.0	RGHNJXZEOKUKBD-KLVWXMOXSA-N	direct				0.1	1.0	0.17505771897	1.01	0.0911623828406
722166		10543.0		0.35011543794	KWMLJOLKUYYJFJ-GASJEMHNSA-N	1.0	RGHNJXZEOKUKBD-KLVWXMOXSA-N	direct				0.1	1.0	0.17505771897	1.01	0.0911623828406
722167		3089.0		0.35011543794	KWMLJOLKUYYJFJ-GASJEMHNSA-N	1.0	RGHNJXZEOKUKBD-MGCNEYSASA-N	direct				0.1	1.0	0.17505771897	1.01	0.0911623828406
722168		3283.0		0.35011543794	KWMLJOLKUYYJFJ-GASJEMHNSA-N	1.0	RGHNJXZEOKUKBD-QTBDOELSSA-N	direct				0.1	1.0	0.17505771897	1.01	0.0911623828406
722169		6911.0		0.35011543794	KWMLJOLKUYYJFJ-GASJEMHNSA-N	1.0	RGHNJXZEOKUKBD-LECHCGJUSA-N	direct				0.1	1.0	0.17505771897	1.01	0.0911623828406
722170		10895.0		0.35011543794	KWMLJOLKUYYJFJ-GASJEMHNSA-N	1.0	RGHNJXZEOKUKBD-LECHCGJUSA-N	direct				0.1	1.0	0.17505771897	1.01	0.0911623828406
722171		3263.0		0.35011543794	KWMLJOLKUYYJFJ-GASJEMHNSA-N	1.0	RGHNJXZEOKUKBD-SQOUGZDYSA-N	direct				0.1	1.0	0.17505771897	1.01	0.0911623828406
722172		10414.0		0.35011543794	KWMLJOLKUYYJFJ-GASJEMHNSA-N	1.0	RGHNJXZEOKUKBD-SQOUGZDYSA-N	direct				0.1	1.0	0.17505771897	1.01	0.0911623828406
722173		12618.0		0.35011543794	KWMLJOLKUYYJFJ-GASJEMHNSA-N	1.0	RGHNJXZEOKUKBD-SQOUGZDYSA-N	direct				0.1	1.0	0.17505771897	1.01	0.0911623828406
722174		2375.0		0.35011543794	KWMLJOLKUYYJFJ-GASJEMHNSA-N	1.0	RGHNJXZEOKUKBD-SKNVOMKLSA-N	direct				0.1	1.0	0.17505771897	1.01	0.0911623828406
722175		4219.0		0.35011543794	KWMLJOLKUYYJFJ-GASJEMHNSA-N	1.0	RGHNJXZEOKUKBD-SKNVOMKLSA-N	direct				0.1	1.0	0.17505771897	1.01	0.0911623828406
722176		579.0		0.35011543794	KWMLJOLKUYYJFJ-GASJEMHNSA-N	1.0	RGHNJXZEOKUKBD-MBMOQRBOSA-N	direct				0.1	1.0	0.17505771897	1.01	0.0911623828406
722177		5035.0		0.35011543794	KWMLJOLKUYYJFJ-GASJEMHNSA-N	1.0	RGHNJXZEOKUKBD-MBMOQRBOSA-N	direct				0.1	1.0	0.17505771897	1.01	0.0911623828406
722178		5343.0		0.35011543794	KWMLJOLKUYYJFJ-GASJEMHNSA-N	1.0	RGHNJXZEOKUKBD-MBMOQRBOSA-N	direct				0.1	1.0	0.17505771897	1.01	0.0911623828406
722179		11346.0		0.35011543794	KWMLJOLKUYYJFJ-GASJEMHNSA-N	1.0	XONDRGRALZTVKD-ZMIZWQJLSA-N	direct				0.1	1.0	0.17505771897	1.01	0.0911623828406
722180		978.0		0.35011543794	KWMLJOLKUYYJFJ-GASJEMHNSA-N	1.0	AAWZDTNXLSGCEK-WYWMIBKRSA-N	direct				0.1	1.0	0.17505771897	1.01	0.0911623828406
722181		1867.0		0.35011543794	KWMLJOLKUYYJFJ-GASJEMHNSA-N	1.0	AAWZDTNXLSGCEK-WYWMIBKRSA-N	direct				0.1	1.0	0.17505771897	1.01	0.0911623828406
722182		2014.0		0.35011543794	KWMLJOLKUYYJFJ-GASJEMHNSA-N	1.0	AAWZDTNXLSGCEK-WYWMIBKRSA-N	direct				0.1	1.0	0.17505771897	1.01	0.0911623828406
722183		8626.0		0.35011543794	KWMLJOLKUYYJFJ-GASJEMHNSA-N	1.0	AAWZDTNXLSGCEK-WYWMIBKRSA-N	direct				0.1	1.0	0.17505771897	1.01	0.0911623828406
722184		10436.0		0.35011543794	KWMLJOLKUYYJFJ-GASJEMHNSA-N	1.0	AAWZDTNXLSGCEK-WYWMIBKRSA-N	direct				0.1	1.0	0.17505771897	1.01	0.0911623828406
722189		12976.0		0.35011543794	KWMLJOLKUYYJFJ-GASJEMHNSA-N	1.0	RGHNJXZEOKUKBD-QMKXCQHVSA-N	flat tautomer				0.1	1.0	0.17505771897	1.01	0.0911623828406
722190		15637.0		0.35011543794	KWMLJOLKUYYJFJ-GASJEMHNSA-N	1.0	RGHNJXZEOKUKBD-QMKXCQHVSA-N	flat tautomer				0.1	1.0	0.17505771897	1.01	0.0911623828406
22558315	637271677	14327.0	0.376750709602	0.35011543794	KWMLJOLKUYYJFJ-GASJEMHNSA-N	1.0	RGHNJXZEOKUKBD-QMKXCQHVSA-N	flat tautomer				0.1	1.0	0.17505771897	1.01	0.0911623828406
26276591	637271438	6060.0	0.0861861476163	0.35011543794	KWMLJOLKUYYJFJ-GASJEMHNSA-N	1.0	RGHNJXZEOKUKBD-MBMOQRBOSA-N	direct				0.1	1.0	0.17505771897	1.01	0.0911623828406
30046691	637264769	3150.0	0.244125144328	0.35011543794	KWMLJOLKUYYJFJ-GASJEMHNSA-N	1.0	RGHNJXZEOKUKBD-SQOUGZDYSA-N	direct				0.1	1.0	0.17505771897	1.01	0.0911623828406
31417538	637268016	6002.0	0.744727494897	0.35011543794	KWMLJOLKUYYJFJ-GASJEMHNSA-N	1.0	RGHNJXZEOKUKBD-AIHAYLRMSA-N	direct				0.1	1.0	0.17505771897	1.01	0.0911623828406
29836497	637269220	102.0	2.39794000867	0.364352021546	KWMLJOLKUYYJFJ-GASJEMHNSA-N	1.0	RGHNJXZEOKUKBD-QTBDOELSSA-N	direct	637269220	2084.0	108.607303047	0.01	4.79588001734	0.182176010773	2.01	0.0910078589629
29836498	637269220	102.0	2.39794000867	0.364352021546	KWMLJOLKUYYJFJ-GASJEMHNSA-N	1.0	RGHNJXZEOKUKBD-QTBDOELSSA-N	direct	637269220	2256.0	108.607303047	0.01	4.79588001734	0.182176010773	2.01	0.0910078589629
29836499	637269220	102.0	2.39794000867	0.364352021546	KWMLJOLKUYYJFJ-GASJEMHNSA-N	1.0	RGHNJXZEOKUKBD-QTBDOELSSA-N	direct	637269220	3144.0	108.607303047	0.01	4.79588001734	0.182176010773	2.01	0.0910078589629
29836500	637269220	102.0	2.39794000867	0.364352021546	KWMLJOLKUYYJFJ-GASJEMHNSA-N	1.0	RGHNJXZEOKUKBD-QTBDOELSSA-N	direct	637269220	5960.0	108.607303047	0.01	4.79588001734	0.182176010773	2.01	0.0910078589629
29836501	637269220	102.0	2.39794000867	0.364352021546	KWMLJOLKUYYJFJ-GASJEMHNSA-N	1.0	RGHNJXZEOKUKBD-QTBDOELSSA-N	direct	637269220	7821.0	107.060980224	0.01	4.79588001734	0.182176010773	2.01	0.0910078589629
29836502	637269220	102.0	2.39794000867	0.364352021546	KWMLJOLKUYYJFJ-GASJEMHNSA-N	1.0	RGHNJXZEOKUKBD-QTBDOELSSA-N	direct	637269220	9235.0	107.060980224	0.01	4.79588001734	0.182176010773	2.01	0.0910078589629
29836503	637269220	102.0	2.39794000867	0.364352021546	KWMLJOLKUYYJFJ-GASJEMHNSA-N	1.0	RGHNJXZEOKUKBD-QTBDOELSSA-N	direct	637269220	11520.0	107.060980224	0.01	4.79588001734	0.182176010773	2.01	0.0910078589629
29836504	637269220	102.0	2.39794000867	0.364352021546	KWMLJOLKUYYJFJ-GASJEMHNSA-N	1.0	RGHNJXZEOKUKBD-QTBDOELSSA-N	direct	637269220	14021.0	107.060980224	0.01	4.79588001734	0.182176010773	2.01	0.0910078589629
29836505	637269220	102.0	2.39794000867	0.364352021546	KWMLJOLKUYYJFJ-GASJEMHNSA-N	1.0	RGHNJXZEOKUKBD-QTBDOELSSA-N	direct	637269220	16203.0	107.060980224	0.01	4.79588001734	0.182176010773	2.01	0.0910078589629
29836521	637269220	102.0	2.39794000867	0.364352021546	KWMLJOLKUYYJFJ-GASJEMHNSA-N	1.0	RGHNJXZEOKUKBD-QTBDOELSSA-N	direct	637269220	416.0	105.104577454	0.01	4.79588001734	0.182176010773	2.01	0.0910078589629
29836522	637269220	102.0	2.39794000867	0.364352021546	KWMLJOLKUYYJFJ-GASJEMHNSA-N	1.0	RGHNJXZEOKUKBD-QTBDOELSSA-N	direct	637269220	3713.0	105.104577454	0.01	4.79588001734	0.182176010773	2.01	0.0910078589629
31403395	637267693	6060.0	1.76955107862	0.479994403185	KWMLJOLKUYYJFJ-GASJEMHNSA-N	1.0	RGHNJXZEOKUKBD-MBMOQRBOSA-N	direct	637267693	11775.0	8.93930215965	0.01	3.53910215724	0.239997201592	2.01	0.090367827604
722057		8727.0		0.336864695299	KWMLJOLKUYYJFJ-GASJEMHNSA-N	1.0	RGHNJXZEOKUKBD-KLVWXMOXSA-N	direct				0.1	1.0	0.168432347649	1.01	0.0902873128423
722058		10543.0		0.336864695299	KWMLJOLKUYYJFJ-GASJEMHNSA-N	1.0	RGHNJXZEOKUKBD-KLVWXMOXSA-N	direct				0.1	1.0	0.168432347649	1.01	0.0902873128423
722059		3089.0		0.336864695299	KWMLJOLKUYYJFJ-GASJEMHNSA-N	1.0	RGHNJXZEOKUKBD-MGCNEYSASA-N	direct				0.1	1.0	0.168432347649	1.01	0.0902873128423
722060		3283.0		0.336864695299	KWMLJOLKUYYJFJ-GASJEMHNSA-N	1.0	RGHNJXZEOKUKBD-QTBDOELSSA-N	direct				0.1	1.0	0.168432347649	1.01	0.0902873128423
722061		6911.0		0.336864695299	KWMLJOLKUYYJFJ-GASJEMHNSA-N	1.0	RGHNJXZEOKUKBD-LECHCGJUSA-N	direct				0.1	1.0	0.168432347649	1.01	0.0902873128423
722062		10895.0		0.336864695299	KWMLJOLKUYYJFJ-GASJEMHNSA-N	1.0	RGHNJXZEOKUKBD-LECHCGJUSA-N	direct				0.1	1.0	0.168432347649	1.01	0.0902873128423
722063		3263.0		0.336864695299	KWMLJOLKUYYJFJ-GASJEMHNSA-N	1.0	RGHNJXZEOKUKBD-SQOUGZDYSA-N	direct				0.1	1.0	0.168432347649	1.01	0.0902873128423
722064		10414.0		0.336864695299	KWMLJOLKUYYJFJ-GASJEMHNSA-N	1.0	RGHNJXZEOKUKBD-SQOUGZDYSA-N	direct				0.1	1.0	0.168432347649	1.01	0.0902873128423
722065		12618.0		0.336864695299	KWMLJOLKUYYJFJ-GASJEMHNSA-N	1.0	RGHNJXZEOKUKBD-SQOUGZDYSA-N	direct				0.1	1.0	0.168432347649	1.01	0.0902873128423
722066		2375.0		0.336864695299	KWMLJOLKUYYJFJ-GASJEMHNSA-N	1.0	RGHNJXZEOKUKBD-SKNVOMKLSA-N	direct				0.1	1.0	0.168432347649	1.01	0.0902873128423
722067		4219.0		0.336864695299	KWMLJOLKUYYJFJ-GASJEMHNSA-N	1.0	RGHNJXZEOKUKBD-SKNVOMKLSA-N	direct				0.1	1.0	0.168432347649	1.01	0.0902873128423
722068		579.0		0.336864695299	KWMLJOLKUYYJFJ-GASJEMHNSA-N	1.0	RGHNJXZEOKUKBD-MBMOQRBOSA-N	direct				0.1	1.0	0.168432347649	1.01	0.0902873128423
722069		5035.0		0.336864695299	KWMLJOLKUYYJFJ-GASJEMHNSA-N	1.0	RGHNJXZEOKUKBD-MBMOQRBOSA-N	direct				0.1	1.0	0.168432347649	1.01	0.0902873128423
722070		5343.0		0.336864695299	KWMLJOLKUYYJFJ-GASJEMHNSA-N	1.0	RGHNJXZEOKUKBD-MBMOQRBOSA-N	direct				0.1	1.0	0.168432347649	1.01	0.0902873128423
722071		11346.0		0.336864695299	KWMLJOLKUYYJFJ-GASJEMHNSA-N	1.0	XONDRGRALZTVKD-ZMIZWQJLSA-N	direct				0.1	1.0	0.168432347649	1.01	0.0902873128423
722072		978.0		0.336864695299	KWMLJOLKUYYJFJ-GASJEMHNSA-N	1.0	AAWZDTNXLSGCEK-WYWMIBKRSA-N	direct				0.1	1.0	0.168432347649	1.01	0.0902873128423
722073		1867.0		0.336864695299	KWMLJOLKUYYJFJ-GASJEMHNSA-N	1.0	AAWZDTNXLSGCEK-WYWMIBKRSA-N	direct				0.1	1.0	0.168432347649	1.01	0.0902873128423
722074		2014.0		0.336864695299	KWMLJOLKUYYJFJ-GASJEMHNSA-N	1.0	AAWZDTNXLSGCEK-WYWMIBKRSA-N	direct				0.1	1.0	0.168432347649	1.01	0.0902873128423
722075		8626.0		0.336864695299	KWMLJOLKUYYJFJ-GASJEMHNSA-N	1.0	AAWZDTNXLSGCEK-WYWMIBKRSA-N	direct				0.1	1.0	0.168432347649	1.01	0.0902873128423
722076		10436.0		0.336864695299	KWMLJOLKUYYJFJ-GASJEMHNSA-N	1.0	AAWZDTNXLSGCEK-WYWMIBKRSA-N	direct				0.1	1.0	0.168432347649	1.01	0.0902873128423
722081		12976.0		0.336864695299	KWMLJOLKUYYJFJ-GASJEMHNSA-N	1.0	RGHNJXZEOKUKBD-QMKXCQHVSA-N	flat tautomer				0.1	1.0	0.168432347649	1.01	0.0902873128423
722082		15637.0		0.336864695299	KWMLJOLKUYYJFJ-GASJEMHNSA-N	1.0	RGHNJXZEOKUKBD-QMKXCQHVSA-N	flat tautomer				0.1	1.0	0.168432347649	1.01	0.0902873128423
22558311	637271677	14327.0	0.376750709602	0.336864695299	KWMLJOLKUYYJFJ-GASJEMHNSA-N	1.0	RGHNJXZEOKUKBD-QMKXCQHVSA-N	flat tautomer				0.1	1.0	0.168432347649	1.01	0.0902873128423
26276583	637271438	6060.0	0.0861861476163	0.336864695299	KWMLJOLKUYYJFJ-GASJEMHNSA-N	1.0	RGHNJXZEOKUKBD-MBMOQRBOSA-N	direct				0.1	1.0	0.168432347649	1.01	0.0902873128423
30046687	637264769	3150.0	0.244125144328	0.336864695299	KWMLJOLKUYYJFJ-GASJEMHNSA-N	1.0	RGHNJXZEOKUKBD-SQOUGZDYSA-N	direct				0.1	1.0	0.168432347649	1.01	0.0902873128423
31417534	637268016	6002.0	0.744727494897	0.336864695299	KWMLJOLKUYYJFJ-GASJEMHNSA-N	1.0	RGHNJXZEOKUKBD-AIHAYLRMSA-N	direct				0.1	1.0	0.168432347649	1.01	0.0902873128423
29833299	637269220	102.0	2.39794000867	0.35011543794	KWMLJOLKUYYJFJ-GASJEMHNSA-N	1.0	RGHNJXZEOKUKBD-QTBDOELSSA-N	direct	637269220	2084.0	108.607303047	0.01	4.79588001734	0.17505771897	2.01	0.0901055240188
29833300	637269220	102.0	2.39794000867	0.35011543794	KWMLJOLKUYYJFJ-GASJEMHNSA-N	1.0	RGHNJXZEOKUKBD-QTBDOELSSA-N	direct	637269220	2256.0	108.607303047	0.01	4.79588001734	0.17505771897	2.01	0.0901055240188
29833301	637269220	102.0	2.39794000867	0.35011543794	KWMLJOLKUYYJFJ-GASJEMHNSA-N	1.0	RGHNJXZEOKUKBD-QTBDOELSSA-N	direct	637269220	3144.0	108.607303047	0.01	4.79588001734	0.17505771897	2.01	0.0901055240188
29833302	637269220	102.0	2.39794000867	0.35011543794	KWMLJOLKUYYJFJ-GASJEMHNSA-N	1.0	RGHNJXZEOKUKBD-QTBDOELSSA-N	direct	637269220	5960.0	108.607303047	0.01	4.79588001734	0.17505771897	2.01	0.0901055240188
29833303	637269220	102.0	2.39794000867	0.35011543794	KWMLJOLKUYYJFJ-GASJEMHNSA-N	1.0	RGHNJXZEOKUKBD-QTBDOELSSA-N	direct	637269220	7821.0	107.060980224	0.01	4.79588001734	0.17505771897	2.01	0.0901055240188
29833304	637269220	102.0	2.39794000867	0.35011543794	KWMLJOLKUYYJFJ-GASJEMHNSA-N	1.0	RGHNJXZEOKUKBD-QTBDOELSSA-N	direct	637269220	9235.0	107.060980224	0.01	4.79588001734	0.17505771897	2.01	0.0901055240188
29833305	637269220	102.0	2.39794000867	0.35011543794	KWMLJOLKUYYJFJ-GASJEMHNSA-N	1.0	RGHNJXZEOKUKBD-QTBDOELSSA-N	direct	637269220	11520.0	107.060980224	0.01	4.79588001734	0.17505771897	2.01	0.0901055240188
29833306	637269220	102.0	2.39794000867	0.35011543794	KWMLJOLKUYYJFJ-GASJEMHNSA-N	1.0	RGHNJXZEOKUKBD-QTBDOELSSA-N	direct	637269220	14021.0	107.060980224	0.01	4.79588001734	0.17505771897	2.01	0.0901055240188
29833307	637269220	102.0	2.39794000867	0.35011543794	KWMLJOLKUYYJFJ-GASJEMHNSA-N	1.0	RGHNJXZEOKUKBD-QTBDOELSSA-N	direct	637269220	16203.0	107.060980224	0.01	4.79588001734	0.17505771897	2.01	0.0901055240188
29833323	637269220	102.0	2.39794000867	0.35011543794	KWMLJOLKUYYJFJ-GASJEMHNSA-N	1.0	RGHNJXZEOKUKBD-QTBDOELSSA-N	direct	637269220	416.0	105.104577454	0.01	4.79588001734	0.17505771897	2.01	0.0901055240188
29833324	637269220	102.0	2.39794000867	0.35011543794	KWMLJOLKUYYJFJ-GASJEMHNSA-N	1.0	RGHNJXZEOKUKBD-QTBDOELSSA-N	direct	637269220	3713.0	105.104577454	0.01	4.79588001734	0.17505771897	2.01	0.0901055240188
722192		8727.0		0.331365096675	KWMLJOLKUYYJFJ-GASJEMHNSA-N	1.0	RGHNJXZEOKUKBD-KLVWXMOXSA-N	direct				0.1	1.0	0.165682548338	1.01	0.0899165310386
722193		10543.0		0.331365096675	KWMLJOLKUYYJFJ-GASJEMHNSA-N	1.0	RGHNJXZEOKUKBD-KLVWXMOXSA-N	direct				0.1	1.0	0.165682548338	1.01	0.0899165310386
722194		3089.0		0.331365096675	KWMLJOLKUYYJFJ-GASJEMHNSA-N	1.0	RGHNJXZEOKUKBD-MGCNEYSASA-N	direct				0.1	1.0	0.165682548338	1.01	0.0899165310386
722195		3283.0		0.331365096675	KWMLJOLKUYYJFJ-GASJEMHNSA-N	1.0	RGHNJXZEOKUKBD-QTBDOELSSA-N	direct				0.1	1.0	0.165682548338	1.01	0.0899165310386
722196		6911.0		0.331365096675	KWMLJOLKUYYJFJ-GASJEMHNSA-N	1.0	RGHNJXZEOKUKBD-LECHCGJUSA-N	direct				0.1	1.0	0.165682548338	1.01	0.0899165310386
722197		10895.0		0.331365096675	KWMLJOLKUYYJFJ-GASJEMHNSA-N	1.0	RGHNJXZEOKUKBD-LECHCGJUSA-N	direct				0.1	1.0	0.165682548338	1.01	0.0899165310386
722198		3263.0		0.331365096675	KWMLJOLKUYYJFJ-GASJEMHNSA-N	1.0	RGHNJXZEOKUKBD-SQOUGZDYSA-N	direct				0.1	1.0	0.165682548338	1.01	0.0899165310386
722199		10414.0		0.331365096675	KWMLJOLKUYYJFJ-GASJEMHNSA-N	1.0	RGHNJXZEOKUKBD-SQOUGZDYSA-N	direct				0.1	1.0	0.165682548338	1.01	0.0899165310386
722200		12618.0		0.331365096675	KWMLJOLKUYYJFJ-GASJEMHNSA-N	1.0	RGHNJXZEOKUKBD-SQOUGZDYSA-N	direct				0.1	1.0	0.165682548338	1.01	0.0899165310386
722201		2375.0		0.331365096675	KWMLJOLKUYYJFJ-GASJEMHNSA-N	1.0	RGHNJXZEOKUKBD-SKNVOMKLSA-N	direct				0.1	1.0	0.165682548338	1.01	0.0899165310386
722202		4219.0		0.331365096675	KWMLJOLKUYYJFJ-GASJEMHNSA-N	1.0	RGHNJXZEOKUKBD-SKNVOMKLSA-N	direct				0.1	1.0	0.165682548338	1.01	0.0899165310386
722203		579.0		0.331365096675	KWMLJOLKUYYJFJ-GASJEMHNSA-N	1.0	RGHNJXZEOKUKBD-MBMOQRBOSA-N	direct				0.1	1.0	0.165682548338	1.01	0.0899165310386
722204		5035.0		0.331365096675	KWMLJOLKUYYJFJ-GASJEMHNSA-N	1.0	RGHNJXZEOKUKBD-MBMOQRBOSA-N	direct				0.1	1.0	0.165682548338	1.01	0.0899165310386
722205		5343.0		0.331365096675	KWMLJOLKUYYJFJ-GASJEMHNSA-N	1.0	RGHNJXZEOKUKBD-MBMOQRBOSA-N	direct				0.1	1.0	0.165682548338	1.01	0.0899165310386
722206		11346.0		0.331365096675	KWMLJOLKUYYJFJ-GASJEMHNSA-N	1.0	XONDRGRALZTVKD-ZMIZWQJLSA-N	direct				0.1	1.0	0.165682548338	1.01	0.0899165310386
722207		978.0		0.331365096675	KWMLJOLKUYYJFJ-GASJEMHNSA-N	1.0	AAWZDTNXLSGCEK-WYWMIBKRSA-N	direct				0.1	1.0	0.165682548338	1.01	0.0899165310386
722208		1867.0		0.331365096675	KWMLJOLKUYYJFJ-GASJEMHNSA-N	1.0	AAWZDTNXLSGCEK-WYWMIBKRSA-N	direct				0.1	1.0	0.165682548338	1.01	0.0899165310386
722209		2014.0		0.331365096675	KWMLJOLKUYYJFJ-GASJEMHNSA-N	1.0	AAWZDTNXLSGCEK-WYWMIBKRSA-N	direct				0.1	1.0	0.165682548338	1.01	0.0899165310386
722210		8626.0		0.331365096675	KWMLJOLKUYYJFJ-GASJEMHNSA-N	1.0	AAWZDTNXLSGCEK-WYWMIBKRSA-N	direct				0.1	1.0	0.165682548338	1.01	0.0899165310386
722211		10436.0		0.331365096675	KWMLJOLKUYYJFJ-GASJEMHNSA-N	1.0	AAWZDTNXLSGCEK-WYWMIBKRSA-N	direct				0.1	1.0	0.165682548338	1.01	0.0899165310386
722216		12976.0		0.331365096675	KWMLJOLKUYYJFJ-GASJEMHNSA-N	1.0	RGHNJXZEOKUKBD-QMKXCQHVSA-N	flat tautomer				0.1	1.0	0.165682548338	1.01	0.0899165310386
722217		15637.0		0.331365096675	KWMLJOLKUYYJFJ-GASJEMHNSA-N	1.0	RGHNJXZEOKUKBD-QMKXCQHVSA-N	flat tautomer				0.1	1.0	0.165682548338	1.01	0.0899165310386
22558316	637271677	14327.0	0.376750709602	0.331365096675	KWMLJOLKUYYJFJ-GASJEMHNSA-N	1.0	RGHNJXZEOKUKBD-QMKXCQHVSA-N	flat tautomer				0.1	1.0	0.165682548338	1.01	0.0899165310386
26276593	637271438	6060.0	0.0861861476163	0.331365096675	KWMLJOLKUYYJFJ-GASJEMHNSA-N	1.0	RGHNJXZEOKUKBD-MBMOQRBOSA-N	direct				0.1	1.0	0.165682548338	1.01	0.0899165310386
30046692	637264769	3150.0	0.244125144328	0.331365096675	KWMLJOLKUYYJFJ-GASJEMHNSA-N	1.0	RGHNJXZEOKUKBD-SQOUGZDYSA-N	direct				0.1	1.0	0.165682548338	1.01	0.0899165310386
31417539	637268016	6002.0	0.744727494897	0.331365096675	KWMLJOLKUYYJFJ-GASJEMHNSA-N	1.0	RGHNJXZEOKUKBD-AIHAYLRMSA-N	direct				0.1	1.0	0.165682548338	1.01	0.0899165310386
31384655	637265435	6060.0	2.15490195999	0.386090786203	KWMLJOLKUYYJFJ-GASJEMHNSA-N	1.0	RGHNJXZEOKUKBD-MBMOQRBOSA-N	direct	637265435	2359.0	200.0	0.01	4.30980391997	0.193045393102	2.01	0.0899017739733
29826903	637269220	102.0	2.39794000867	0.336864695299	KWMLJOLKUYYJFJ-GASJEMHNSA-N	1.0	RGHNJXZEOKUKBD-QTBDOELSSA-N	direct	637269220	2084.0	108.607303047	0.01	4.79588001734	0.168432347649	2.01	0.0892405988348
29826904	637269220	102.0	2.39794000867	0.336864695299	KWMLJOLKUYYJFJ-GASJEMHNSA-N	1.0	RGHNJXZEOKUKBD-QTBDOELSSA-N	direct	637269220	2256.0	108.607303047	0.01	4.79588001734	0.168432347649	2.01	0.0892405988348
29826905	637269220	102.0	2.39794000867	0.336864695299	KWMLJOLKUYYJFJ-GASJEMHNSA-N	1.0	RGHNJXZEOKUKBD-QTBDOELSSA-N	direct	637269220	3144.0	108.607303047	0.01	4.79588001734	0.168432347649	2.01	0.0892405988348
29826906	637269220	102.0	2.39794000867	0.336864695299	KWMLJOLKUYYJFJ-GASJEMHNSA-N	1.0	RGHNJXZEOKUKBD-QTBDOELSSA-N	direct	637269220	5960.0	108.607303047	0.01	4.79588001734	0.168432347649	2.01	0.0892405988348
29826907	637269220	102.0	2.39794000867	0.336864695299	KWMLJOLKUYYJFJ-GASJEMHNSA-N	1.0	RGHNJXZEOKUKBD-QTBDOELSSA-N	direct	637269220	7821.0	107.060980224	0.01	4.79588001734	0.168432347649	2.01	0.0892405988348
29826908	637269220	102.0	2.39794000867	0.336864695299	KWMLJOLKUYYJFJ-GASJEMHNSA-N	1.0	RGHNJXZEOKUKBD-QTBDOELSSA-N	direct	637269220	9235.0	107.060980224	0.01	4.79588001734	0.168432347649	2.01	0.0892405988348
29826909	637269220	102.0	2.39794000867	0.336864695299	KWMLJOLKUYYJFJ-GASJEMHNSA-N	1.0	RGHNJXZEOKUKBD-QTBDOELSSA-N	direct	637269220	11520.0	107.060980224	0.01	4.79588001734	0.168432347649	2.01	0.0892405988348
29826910	637269220	102.0	2.39794000867	0.336864695299	KWMLJOLKUYYJFJ-GASJEMHNSA-N	1.0	RGHNJXZEOKUKBD-QTBDOELSSA-N	direct	637269220	14021.0	107.060980224	0.01	4.79588001734	0.168432347649	2.01	0.0892405988348
29826911	637269220	102.0	2.39794000867	0.336864695299	KWMLJOLKUYYJFJ-GASJEMHNSA-N	1.0	RGHNJXZEOKUKBD-QTBDOELSSA-N	direct	637269220	16203.0	107.060980224	0.01	4.79588001734	0.168432347649	2.01	0.0892405988348
29826927	637269220	102.0	2.39794000867	0.336864695299	KWMLJOLKUYYJFJ-GASJEMHNSA-N	1.0	RGHNJXZEOKUKBD-QTBDOELSSA-N	direct	637269220	416.0	105.104577454	0.01	4.79588001734	0.168432347649	2.01	0.0892405988348
29826928	637269220	102.0	2.39794000867	0.336864695299	KWMLJOLKUYYJFJ-GASJEMHNSA-N	1.0	RGHNJXZEOKUKBD-QTBDOELSSA-N	direct	637269220	3713.0	105.104577454	0.01	4.79588001734	0.168432347649	2.01	0.0892405988348
30256883	637264943	4255.0	1.67778070527	0.479994403185	KWMLJOLKUYYJFJ-GASJEMHNSA-N	1.0	RGHNJXZEOKUKBD-SQOUGZDYSA-N	direct	637264943	6565.0	200.0	0.01	3.35556141053	0.239997201592	2.01	0.0891726894771
29834898	637269220	102.0	2.39794000867	0.331365096675	KWMLJOLKUYYJFJ-GASJEMHNSA-N	1.0	RGHNJXZEOKUKBD-QTBDOELSSA-N	direct	637269220	2084.0	108.607303047	0.01	4.79588001734	0.165682548338	2.01	0.0888741155587
29834899	637269220	102.0	2.39794000867	0.331365096675	KWMLJOLKUYYJFJ-GASJEMHNSA-N	1.0	RGHNJXZEOKUKBD-QTBDOELSSA-N	direct	637269220	2256.0	108.607303047	0.01	4.79588001734	0.165682548338	2.01	0.0888741155587
29834900	637269220	102.0	2.39794000867	0.331365096675	KWMLJOLKUYYJFJ-GASJEMHNSA-N	1.0	RGHNJXZEOKUKBD-QTBDOELSSA-N	direct	637269220	3144.0	108.607303047	0.01	4.79588001734	0.165682548338	2.01	0.0888741155587
29834901	637269220	102.0	2.39794000867	0.331365096675	KWMLJOLKUYYJFJ-GASJEMHNSA-N	1.0	RGHNJXZEOKUKBD-QTBDOELSSA-N	direct	637269220	5960.0	108.607303047	0.01	4.79588001734	0.165682548338	2.01	0.0888741155587
29834902	637269220	102.0	2.39794000867	0.331365096675	KWMLJOLKUYYJFJ-GASJEMHNSA-N	1.0	RGHNJXZEOKUKBD-QTBDOELSSA-N	direct	637269220	7821.0	107.060980224	0.01	4.79588001734	0.165682548338	2.01	0.0888741155587
29834903	637269220	102.0	2.39794000867	0.331365096675	KWMLJOLKUYYJFJ-GASJEMHNSA-N	1.0	RGHNJXZEOKUKBD-QTBDOELSSA-N	direct	637269220	9235.0	107.060980224	0.01	4.79588001734	0.165682548338	2.01	0.0888741155587
29834904	637269220	102.0	2.39794000867	0.331365096675	KWMLJOLKUYYJFJ-GASJEMHNSA-N	1.0	RGHNJXZEOKUKBD-QTBDOELSSA-N	direct	637269220	11520.0	107.060980224	0.01	4.79588001734	0.165682548338	2.01	0.0888741155587
29834905	637269220	102.0	2.39794000867	0.331365096675	KWMLJOLKUYYJFJ-GASJEMHNSA-N	1.0	RGHNJXZEOKUKBD-QTBDOELSSA-N	direct	637269220	14021.0	107.060980224	0.01	4.79588001734	0.165682548338	2.01	0.0888741155587
29834906	637269220	102.0	2.39794000867	0.331365096675	KWMLJOLKUYYJFJ-GASJEMHNSA-N	1.0	RGHNJXZEOKUKBD-QTBDOELSSA-N	direct	637269220	16203.0	107.060980224	0.01	4.79588001734	0.165682548338	2.01	0.0888741155587
29834922	637269220	102.0	2.39794000867	0.331365096675	KWMLJOLKUYYJFJ-GASJEMHNSA-N	1.0	RGHNJXZEOKUKBD-QTBDOELSSA-N	direct	637269220	416.0	105.104577454	0.01	4.79588001734	0.165682548338	2.01	0.0888741155587
29834923	637269220	102.0	2.39794000867	0.331365096675	KWMLJOLKUYYJFJ-GASJEMHNSA-N	1.0	RGHNJXZEOKUKBD-QTBDOELSSA-N	direct	637269220	3713.0	105.104577454	0.01	4.79588001734	0.165682548338	2.01	0.0888741155587
31384703	637265435	6060.0	2.15490195999	0.364352021546	KWMLJOLKUYYJFJ-GASJEMHNSA-N	1.0	RGHNJXZEOKUKBD-MBMOQRBOSA-N	direct	637265435	2359.0	200.0	0.01	4.30980391997	0.182176010773	2.01	0.0886086659221
722111		8727.0		0.304220445139	KWMLJOLKUYYJFJ-GASJEMHNSA-N	1.0	RGHNJXZEOKUKBD-KLVWXMOXSA-N	direct				0.1	1.0	0.152110222569	1.01	0.0880156605302
722112		10543.0		0.304220445139	KWMLJOLKUYYJFJ-GASJEMHNSA-N	1.0	RGHNJXZEOKUKBD-KLVWXMOXSA-N	direct				0.1	1.0	0.152110222569	1.01	0.0880156605302
722113		3089.0		0.304220445139	KWMLJOLKUYYJFJ-GASJEMHNSA-N	1.0	RGHNJXZEOKUKBD-MGCNEYSASA-N	direct				0.1	1.0	0.152110222569	1.01	0.0880156605302
722114		3283.0		0.304220445139	KWMLJOLKUYYJFJ-GASJEMHNSA-N	1.0	RGHNJXZEOKUKBD-QTBDOELSSA-N	direct				0.1	1.0	0.152110222569	1.01	0.0880156605302
722115		6911.0		0.304220445139	KWMLJOLKUYYJFJ-GASJEMHNSA-N	1.0	RGHNJXZEOKUKBD-LECHCGJUSA-N	direct				0.1	1.0	0.152110222569	1.01	0.0880156605302
722116		10895.0		0.304220445139	KWMLJOLKUYYJFJ-GASJEMHNSA-N	1.0	RGHNJXZEOKUKBD-LECHCGJUSA-N	direct				0.1	1.0	0.152110222569	1.01	0.0880156605302
722117		3263.0		0.304220445139	KWMLJOLKUYYJFJ-GASJEMHNSA-N	1.0	RGHNJXZEOKUKBD-SQOUGZDYSA-N	direct				0.1	1.0	0.152110222569	1.01	0.0880156605302
722118		10414.0		0.304220445139	KWMLJOLKUYYJFJ-GASJEMHNSA-N	1.0	RGHNJXZEOKUKBD-SQOUGZDYSA-N	direct				0.1	1.0	0.152110222569	1.01	0.0880156605302
722119		12618.0		0.304220445139	KWMLJOLKUYYJFJ-GASJEMHNSA-N	1.0	RGHNJXZEOKUKBD-SQOUGZDYSA-N	direct				0.1	1.0	0.152110222569	1.01	0.0880156605302
722120		2375.0		0.304220445139	KWMLJOLKUYYJFJ-GASJEMHNSA-N	1.0	RGHNJXZEOKUKBD-SKNVOMKLSA-N	direct				0.1	1.0	0.152110222569	1.01	0.0880156605302
722121		4219.0		0.304220445139	KWMLJOLKUYYJFJ-GASJEMHNSA-N	1.0	RGHNJXZEOKUKBD-SKNVOMKLSA-N	direct				0.1	1.0	0.152110222569	1.01	0.0880156605302
722122		579.0		0.304220445139	KWMLJOLKUYYJFJ-GASJEMHNSA-N	1.0	RGHNJXZEOKUKBD-MBMOQRBOSA-N	direct				0.1	1.0	0.152110222569	1.01	0.0880156605302
722123		5035.0		0.304220445139	KWMLJOLKUYYJFJ-GASJEMHNSA-N	1.0	RGHNJXZEOKUKBD-MBMOQRBOSA-N	direct				0.1	1.0	0.152110222569	1.01	0.0880156605302
722124		5343.0		0.304220445139	KWMLJOLKUYYJFJ-GASJEMHNSA-N	1.0	RGHNJXZEOKUKBD-MBMOQRBOSA-N	direct				0.1	1.0	0.152110222569	1.01	0.0880156605302
722125		11346.0		0.304220445139	KWMLJOLKUYYJFJ-GASJEMHNSA-N	1.0	XONDRGRALZTVKD-ZMIZWQJLSA-N	direct				0.1	1.0	0.152110222569	1.01	0.0880156605302
722126		978.0		0.304220445139	KWMLJOLKUYYJFJ-GASJEMHNSA-N	1.0	AAWZDTNXLSGCEK-WYWMIBKRSA-N	direct				0.1	1.0	0.152110222569	1.01	0.0880156605302
722127		1867.0		0.304220445139	KWMLJOLKUYYJFJ-GASJEMHNSA-N	1.0	AAWZDTNXLSGCEK-WYWMIBKRSA-N	direct				0.1	1.0	0.152110222569	1.01	0.0880156605302
722128		2014.0		0.304220445139	KWMLJOLKUYYJFJ-GASJEMHNSA-N	1.0	AAWZDTNXLSGCEK-WYWMIBKRSA-N	direct				0.1	1.0	0.152110222569	1.01	0.0880156605302
722129		8626.0		0.304220445139	KWMLJOLKUYYJFJ-GASJEMHNSA-N	1.0	AAWZDTNXLSGCEK-WYWMIBKRSA-N	direct				0.1	1.0	0.152110222569	1.01	0.0880156605302
722130		10436.0		0.304220445139	KWMLJOLKUYYJFJ-GASJEMHNSA-N	1.0	AAWZDTNXLSGCEK-WYWMIBKRSA-N	direct				0.1	1.0	0.152110222569	1.01	0.0880156605302
722135		12976.0		0.304220445139	KWMLJOLKUYYJFJ-GASJEMHNSA-N	1.0	RGHNJXZEOKUKBD-QMKXCQHVSA-N	flat tautomer				0.1	1.0	0.152110222569	1.01	0.0880156605302
722136		15637.0		0.304220445139	KWMLJOLKUYYJFJ-GASJEMHNSA-N	1.0	RGHNJXZEOKUKBD-QMKXCQHVSA-N	flat tautomer				0.1	1.0	0.152110222569	1.01	0.0880156605302
22558313	637271677	14327.0	0.376750709602	0.304220445139	KWMLJOLKUYYJFJ-GASJEMHNSA-N	1.0	RGHNJXZEOKUKBD-QMKXCQHVSA-N	flat tautomer				0.1	1.0	0.152110222569	1.01	0.0880156605302
26276587	637271438	6060.0	0.0861861476163	0.304220445139	KWMLJOLKUYYJFJ-GASJEMHNSA-N	1.0	RGHNJXZEOKUKBD-MBMOQRBOSA-N	direct				0.1	1.0	0.152110222569	1.01	0.0880156605302
30046689	637264769	3150.0	0.244125144328	0.304220445139	KWMLJOLKUYYJFJ-GASJEMHNSA-N	1.0	RGHNJXZEOKUKBD-SQOUGZDYSA-N	direct				0.1	1.0	0.152110222569	1.01	0.0880156605302
31417536	637268016	6002.0	0.744727494897	0.304220445139	KWMLJOLKUYYJFJ-GASJEMHNSA-N	1.0	RGHNJXZEOKUKBD-AIHAYLRMSA-N	direct				0.1	1.0	0.152110222569	1.01	0.0880156605302
31384671	637265435	6060.0	2.15490195999	0.35011543794	KWMLJOLKUYYJFJ-GASJEMHNSA-N	1.0	RGHNJXZEOKUKBD-MBMOQRBOSA-N	direct	637265435	2359.0	200.0	0.01	4.30980391997	0.17505771897	2.01	0.0877301187666
29849154	637268240	102.0	2.22184874962	0.479994403185	KWMLJOLKUYYJFJ-GASJEMHNSA-N	1.0	RGHNJXZEOKUKBD-QTBDOELSSA-N	direct	637268240	4962.0	1.52287874528	0.01	3.04575749056	0.239997201592	2.01	0.087039101207
31403852	637265455	6060.0	1.52287874528	0.479994403185	KWMLJOLKUYYJFJ-GASJEMHNSA-N	1.0	RGHNJXZEOKUKBD-MBMOQRBOSA-N	direct	637265455	5373.0	200.0	0.01	3.04575749056	0.239997201592	2.01	0.087039101207
29830101	637269220	102.0	2.39794000867	0.304220445139	KWMLJOLKUYYJFJ-GASJEMHNSA-N	1.0	RGHNJXZEOKUKBD-QTBDOELSSA-N	direct	637269220	2084.0	108.607303047	0.01	4.79588001734	0.152110222569	2.01	0.0869952821198
29830102	637269220	102.0	2.39794000867	0.304220445139	KWMLJOLKUYYJFJ-GASJEMHNSA-N	1.0	RGHNJXZEOKUKBD-QTBDOELSSA-N	direct	637269220	2256.0	108.607303047	0.01	4.79588001734	0.152110222569	2.01	0.0869952821198
29830103	637269220	102.0	2.39794000867	0.304220445139	KWMLJOLKUYYJFJ-GASJEMHNSA-N	1.0	RGHNJXZEOKUKBD-QTBDOELSSA-N	direct	637269220	3144.0	108.607303047	0.01	4.79588001734	0.152110222569	2.01	0.0869952821198
29830104	637269220	102.0	2.39794000867	0.304220445139	KWMLJOLKUYYJFJ-GASJEMHNSA-N	1.0	RGHNJXZEOKUKBD-QTBDOELSSA-N	direct	637269220	5960.0	108.607303047	0.01	4.79588001734	0.152110222569	2.01	0.0869952821198
29830105	637269220	102.0	2.39794000867	0.304220445139	KWMLJOLKUYYJFJ-GASJEMHNSA-N	1.0	RGHNJXZEOKUKBD-QTBDOELSSA-N	direct	637269220	7821.0	107.060980224	0.01	4.79588001734	0.152110222569	2.01	0.0869952821198
29830106	637269220	102.0	2.39794000867	0.304220445139	KWMLJOLKUYYJFJ-GASJEMHNSA-N	1.0	RGHNJXZEOKUKBD-QTBDOELSSA-N	direct	637269220	9235.0	107.060980224	0.01	4.79588001734	0.152110222569	2.01	0.0869952821198
29830107	637269220	102.0	2.39794000867	0.304220445139	KWMLJOLKUYYJFJ-GASJEMHNSA-N	1.0	RGHNJXZEOKUKBD-QTBDOELSSA-N	direct	637269220	11520.0	107.060980224	0.01	4.79588001734	0.152110222569	2.01	0.0869952821198
29830108	637269220	102.0	2.39794000867	0.304220445139	KWMLJOLKUYYJFJ-GASJEMHNSA-N	1.0	RGHNJXZEOKUKBD-QTBDOELSSA-N	direct	637269220	14021.0	107.060980224	0.01	4.79588001734	0.152110222569	2.01	0.0869952821198
29830109	637269220	102.0	2.39794000867	0.304220445139	KWMLJOLKUYYJFJ-GASJEMHNSA-N	1.0	RGHNJXZEOKUKBD-QTBDOELSSA-N	direct	637269220	16203.0	107.060980224	0.01	4.79588001734	0.152110222569	2.01	0.0869952821198
29830125	637269220	102.0	2.39794000867	0.304220445139	KWMLJOLKUYYJFJ-GASJEMHNSA-N	1.0	RGHNJXZEOKUKBD-QTBDOELSSA-N	direct	637269220	416.0	105.104577454	0.01	4.79588001734	0.152110222569	2.01	0.0869952821198
29830126	637269220	102.0	2.39794000867	0.304220445139	KWMLJOLKUYYJFJ-GASJEMHNSA-N	1.0	RGHNJXZEOKUKBD-QTBDOELSSA-N	direct	637269220	3713.0	105.104577454	0.01	4.79588001734	0.152110222569	2.01	0.0869952821198
31384607	637265435	6060.0	2.15490195999	0.336864695299	KWMLJOLKUYYJFJ-GASJEMHNSA-N	1.0	RGHNJXZEOKUKBD-MBMOQRBOSA-N	direct	637265435	2359.0	200.0	0.01	4.30980391997	0.168432347649	2.01	0.0868879951572
31384687	637265435	6060.0	2.15490195999	0.331365096675	KWMLJOLKUYYJFJ-GASJEMHNSA-N	1.0	RGHNJXZEOKUKBD-MBMOQRBOSA-N	direct	637265435	2359.0	200.0	0.01	4.30980391997	0.165682548338	2.01	0.0865311732899
22511626	637268830	14327.0	1.48148606012	0.479994403185	KWMLJOLKUYYJFJ-GASJEMHNSA-N	1.0	RGHNJXZEOKUKBD-QMKXCQHVSA-N	flat tautomer	637268830	14598.0	53.1739251973	0.01	2.96297212024	0.239997201592	2.01	0.0864415326917
31359033	637270846	6060.0	1.48148606012	0.479994403185	KWMLJOLKUYYJFJ-GASJEMHNSA-N	1.0	RGHNJXZEOKUKBD-MBMOQRBOSA-N	direct	637270846	4387.0	8.72124639905	0.01	2.96297212024	0.239997201592	2.01	0.0864415326917
31359034	637270846	6060.0	1.48148606012	0.479994403185	KWMLJOLKUYYJFJ-GASJEMHNSA-N	1.0	RGHNJXZEOKUKBD-MBMOQRBOSA-N	direct	637270846	5968.0	8.68402965454	0.01	2.96297212024	0.239997201592	2.01	0.0864415326917
31403399	637267693	6060.0	1.76955107862	0.386090786203	KWMLJOLKUYYJFJ-GASJEMHNSA-N	1.0	RGHNJXZEOKUKBD-MBMOQRBOSA-N	direct	637267693	11775.0	8.93930215965	0.01	3.53910215724	0.193045393102	2.01	0.0855809608622
31384639	637265435	6060.0	2.15490195999	0.304220445139	KWMLJOLKUYYJFJ-GASJEMHNSA-N	1.0	RGHNJXZEOKUKBD-MBMOQRBOSA-N	direct	637265435	2359.0	200.0	0.01	4.30980391997	0.152110222569	2.01	0.0847018705636
30256887	637264943	4255.0	1.67778070527	0.386090786203	KWMLJOLKUYYJFJ-GASJEMHNSA-N	1.0	RGHNJXZEOKUKBD-SQOUGZDYSA-N	direct	637264943	6565.0	200.0	0.01	3.35556141053	0.193045393102	2.01	0.0844491302984
31403405	637267693	6060.0	1.76955107862	0.364352021546	KWMLJOLKUYYJFJ-GASJEMHNSA-N	1.0	RGHNJXZEOKUKBD-MBMOQRBOSA-N	direct	637267693	11775.0	8.93930215965	0.01	3.53910215724	0.182176010773	2.01	0.0843500015091
31403401	637267693	6060.0	1.76955107862	0.35011543794	KWMLJOLKUYYJFJ-GASJEMHNSA-N	1.0	RGHNJXZEOKUKBD-MBMOQRBOSA-N	direct	637267693	11775.0	8.93930215965	0.01	3.53910215724	0.17505771897	2.01	0.083513678638
30256893	637264943	4255.0	1.67778070527	0.364352021546	KWMLJOLKUYYJFJ-GASJEMHNSA-N	1.0	RGHNJXZEOKUKBD-SQOUGZDYSA-N	direct	637264943	6565.0	200.0	0.01	3.35556141053	0.182176010773	2.01	0.0832344507044
22376287	637264663	6060.0	1.24412514433	0.479994403185	KWMLJOLKUYYJFJ-GASJEMHNSA-N	1.0	RGHNJXZEOKUKBD-MBMOQRBOSA-N	direct	637264663	979.0	166.027797162	0.01	2.48825028866	0.239997201592	2.01	0.0827492532449
22376288	637264663	6060.0	1.24412514433	0.479994403185	KWMLJOLKUYYJFJ-GASJEMHNSA-N	1.0	RGHNJXZEOKUKBD-MBMOQRBOSA-N	direct	637264663	1443.0	166.027797162	0.01	2.48825028866	0.239997201592	2.01	0.0827492532449
22376289	637264663	6060.0	1.24412514433	0.479994403185	KWMLJOLKUYYJFJ-GASJEMHNSA-N	1.0	RGHNJXZEOKUKBD-MBMOQRBOSA-N	direct	637264663	3050.0	166.027797162	0.01	2.48825028866	0.239997201592	2.01	0.0827492532449
22376290	637264663	6060.0	1.24412514433	0.479994403185	KWMLJOLKUYYJFJ-GASJEMHNSA-N	1.0	RGHNJXZEOKUKBD-MBMOQRBOSA-N	direct	637264663	12647.0	166.027797162	0.01	2.48825028866	0.239997201592	2.01	0.0827492532449
31403393	637267693	6060.0	1.76955107862	0.336864695299	KWMLJOLKUYYJFJ-GASJEMHNSA-N	1.0	RGHNJXZEOKUKBD-MBMOQRBOSA-N	direct	637267693	11775.0	8.93930215965	0.01	3.53910215724	0.168432347649	2.01	0.0827120287431
29849158	637268240	102.0	2.22184874962	0.386090786203	KWMLJOLKUYYJFJ-GASJEMHNSA-N	1.0	RGHNJXZEOKUKBD-QTBDOELSSA-N	direct	637268240	4962.0	1.52287874528	0.01	3.04575749056	0.193045393102	2.01	0.0824285601565
31403856	637265455	6060.0	1.52287874528	0.386090786203	KWMLJOLKUYYJFJ-GASJEMHNSA-N	1.0	RGHNJXZEOKUKBD-MBMOQRBOSA-N	direct	637265455	5373.0	200.0	0.01	3.04575749056	0.193045393102	2.01	0.0824285601565
30256889	637264943	4255.0	1.67778070527	0.35011543794	KWMLJOLKUYYJFJ-GASJEMHNSA-N	1.0	RGHNJXZEOKUKBD-SQOUGZDYSA-N	direct	637264943	6565.0	200.0	0.01	3.35556141053	0.17505771897	2.01	0.0824091884217
31403403	637267693	6060.0	1.76955107862	0.331365096675	KWMLJOLKUYYJFJ-GASJEMHNSA-N	1.0	RGHNJXZEOKUKBD-MBMOQRBOSA-N	direct	637267693	11775.0	8.93930215965	0.01	3.53910215724	0.165682548338	2.01	0.082372356266
22511628	637268830	14327.0	1.48148606012	0.386090786203	KWMLJOLKUYYJFJ-GASJEMHNSA-N	1.0	RGHNJXZEOKUKBD-QMKXCQHVSA-N	flat tautomer	637268830	14598.0	53.1739251973	0.01	2.96297212024	0.193045393102	2.01	0.0818626453938
31359065	637270846	6060.0	1.48148606012	0.386090786203	KWMLJOLKUYYJFJ-GASJEMHNSA-N	1.0	RGHNJXZEOKUKBD-MBMOQRBOSA-N	direct	637270846	4387.0	8.72124639905	0.01	2.96297212024	0.193045393102	2.01	0.0818626453938
31359066	637270846	6060.0	1.48148606012	0.386090786203	KWMLJOLKUYYJFJ-GASJEMHNSA-N	1.0	RGHNJXZEOKUKBD-MBMOQRBOSA-N	direct	637270846	5968.0	8.68402965454	0.01	2.96297212024	0.193045393102	2.01	0.0818626453938
30256881	637264943	4255.0	1.67778070527	0.336864695299	KWMLJOLKUYYJFJ-GASJEMHNSA-N	1.0	RGHNJXZEOKUKBD-SQOUGZDYSA-N	direct	637264943	6565.0	200.0	0.01	3.35556141053	0.168432347649	2.01	0.0816181405561
30256891	637264943	4255.0	1.67778070527	0.331365096675	KWMLJOLKUYYJFJ-GASJEMHNSA-N	1.0	RGHNJXZEOKUKBD-SQOUGZDYSA-N	direct	637264943	6565.0	200.0	0.01	3.35556141053	0.165682548338	2.01	0.0812829603362
29849164	637268240	102.0	2.22184874962	0.364352021546	KWMLJOLKUYYJFJ-GASJEMHNSA-N	1.0	RGHNJXZEOKUKBD-QTBDOELSSA-N	direct	637268240	4962.0	1.52287874528	0.01	3.04575749056	0.182176010773	2.01	0.0812429435654
31403862	637265455	6060.0	1.52287874528	0.364352021546	KWMLJOLKUYYJFJ-GASJEMHNSA-N	1.0	RGHNJXZEOKUKBD-MBMOQRBOSA-N	direct	637265455	5373.0	200.0	0.01	3.04575749056	0.182176010773	2.01	0.0812429435654
22511631	637268830	14327.0	1.48148606012	0.364352021546	KWMLJOLKUYYJFJ-GASJEMHNSA-N	1.0	RGHNJXZEOKUKBD-QMKXCQHVSA-N	flat tautomer	637268830	14598.0	53.1739251973	0.01	2.96297212024	0.182176010773	2.01	0.0806851686747
31359113	637270846	6060.0	1.48148606012	0.364352021546	KWMLJOLKUYYJFJ-GASJEMHNSA-N	1.0	RGHNJXZEOKUKBD-MBMOQRBOSA-N	direct	637270846	4387.0	8.72124639905	0.01	2.96297212024	0.182176010773	2.01	0.0806851686747
31359114	637270846	6060.0	1.48148606012	0.364352021546	KWMLJOLKUYYJFJ-GASJEMHNSA-N	1.0	RGHNJXZEOKUKBD-MBMOQRBOSA-N	direct	637270846	5968.0	8.68402965454	0.01	2.96297212024	0.182176010773	2.01	0.0806851686747
31403397	637267693	6060.0	1.76955107862	0.304220445139	KWMLJOLKUYYJFJ-GASJEMHNSA-N	1.0	RGHNJXZEOKUKBD-MBMOQRBOSA-N	direct	637267693	11775.0	8.93930215965	0.01	3.53910215724	0.152110222569	2.01	0.0806309725524
31400316	637267794	6060.0	1.11918640772	0.479994403185	KWMLJOLKUYYJFJ-GASJEMHNSA-N	1.0	RGHNJXZEOKUKBD-MBMOQRBOSA-N	direct	637267794	4924.0	54.3142582614	0.01	2.23837281544	0.239997201592	2.01	0.0805886114999
29849160	637268240	102.0	2.22184874962	0.35011543794	KWMLJOLKUYYJFJ-GASJEMHNSA-N	1.0	RGHNJXZEOKUKBD-QTBDOELSSA-N	direct	637268240	4962.0	1.52287874528	0.01	3.04575749056	0.17505771897	2.01	0.0804374269015
31403858	637265455	6060.0	1.52287874528	0.35011543794	KWMLJOLKUYYJFJ-GASJEMHNSA-N	1.0	RGHNJXZEOKUKBD-MBMOQRBOSA-N	direct	637265455	5373.0	200.0	0.01	3.04575749056	0.17505771897	2.01	0.0804374269015
22511629	637268830	14327.0	1.48148606012	0.35011543794	KWMLJOLKUYYJFJ-GASJEMHNSA-N	1.0	RGHNJXZEOKUKBD-QMKXCQHVSA-N	flat tautomer	637268830	14598.0	53.1739251973	0.01	2.96297212024	0.17505771897	2.01	0.0798851822999
31359081	637270846	6060.0	1.48148606012	0.35011543794	KWMLJOLKUYYJFJ-GASJEMHNSA-N	1.0	RGHNJXZEOKUKBD-MBMOQRBOSA-N	direct	637270846	4387.0	8.72124639905	0.01	2.96297212024	0.17505771897	2.01	0.0798851822999
31359082	637270846	6060.0	1.48148606012	0.35011543794	KWMLJOLKUYYJFJ-GASJEMHNSA-N	1.0	RGHNJXZEOKUKBD-MBMOQRBOSA-N	direct	637270846	5968.0	8.68402965454	0.01	2.96297212024	0.17505771897	2.01	0.0798851822999
29849152	637268240	102.0	2.22184874962	0.336864695299	KWMLJOLKUYYJFJ-GASJEMHNSA-N	1.0	RGHNJXZEOKUKBD-QTBDOELSSA-N	direct	637268240	4962.0	1.52287874528	0.01	3.04575749056	0.168432347649	2.01	0.0796653060241
31403850	637265455	6060.0	1.52287874528	0.336864695299	KWMLJOLKUYYJFJ-GASJEMHNSA-N	1.0	RGHNJXZEOKUKBD-MBMOQRBOSA-N	direct	637265455	5373.0	200.0	0.01	3.04575749056	0.168432347649	2.01	0.0796653060241
30256885	637264943	4255.0	1.67778070527	0.304220445139	KWMLJOLKUYYJFJ-GASJEMHNSA-N	1.0	RGHNJXZEOKUKBD-SQOUGZDYSA-N	direct	637264943	6565.0	200.0	0.01	3.35556141053	0.152110222569	2.01	0.0795646068771
29849162	637268240	102.0	2.22184874962	0.331365096675	KWMLJOLKUYYJFJ-GASJEMHNSA-N	1.0	RGHNJXZEOKUKBD-QTBDOELSSA-N	direct	637268240	4962.0	1.52287874528	0.01	3.04575749056	0.165682548338	2.01	0.0793381454859
31403860	637265455	6060.0	1.52287874528	0.331365096675	KWMLJOLKUYYJFJ-GASJEMHNSA-N	1.0	RGHNJXZEOKUKBD-MBMOQRBOSA-N	direct	637265455	5373.0	200.0	0.01	3.04575749056	0.165682548338	2.01	0.0793381454859
22511625	637268830	14327.0	1.48148606012	0.336864695299	KWMLJOLKUYYJFJ-GASJEMHNSA-N	1.0	RGHNJXZEOKUKBD-QMKXCQHVSA-N	flat tautomer	637268830	14598.0	53.1739251973	0.01	2.96297212024	0.168432347649	2.01	0.0791183624323
31359017	637270846	6060.0	1.48148606012	0.336864695299	KWMLJOLKUYYJFJ-GASJEMHNSA-N	1.0	RGHNJXZEOKUKBD-MBMOQRBOSA-N	direct	637270846	4387.0	8.72124639905	0.01	2.96297212024	0.168432347649	2.01	0.0791183624323
31359018	637270846	6060.0	1.48148606012	0.336864695299	KWMLJOLKUYYJFJ-GASJEMHNSA-N	1.0	RGHNJXZEOKUKBD-MBMOQRBOSA-N	direct	637270846	5968.0	8.68402965454	0.01	2.96297212024	0.168432347649	2.01	0.0791183624323
22511630	637268830	14327.0	1.48148606012	0.331365096675	KWMLJOLKUYYJFJ-GASJEMHNSA-N	1.0	RGHNJXZEOKUKBD-QMKXCQHVSA-N	flat tautomer	637268830	14598.0	53.1739251973	0.01	2.96297212024	0.165682548338	2.01	0.0787934480207
31359097	637270846	6060.0	1.48148606012	0.331365096675	KWMLJOLKUYYJFJ-GASJEMHNSA-N	1.0	RGHNJXZEOKUKBD-MBMOQRBOSA-N	direct	637270846	4387.0	8.72124639905	0.01	2.96297212024	0.165682548338	2.01	0.0787934480207
31359098	637270846	6060.0	1.48148606012	0.331365096675	KWMLJOLKUYYJFJ-GASJEMHNSA-N	1.0	RGHNJXZEOKUKBD-MBMOQRBOSA-N	direct	637270846	5968.0	8.68402965454	0.01	2.96297212024	0.165682548338	2.01	0.0787934480207
22376311	637264663	6060.0	1.24412514433	0.386090786203	KWMLJOLKUYYJFJ-GASJEMHNSA-N	1.0	RGHNJXZEOKUKBD-MBMOQRBOSA-N	direct	637264663	979.0	166.027797162	0.01	2.48825028866	0.193045393102	2.01	0.078365949377
22376312	637264663	6060.0	1.24412514433	0.386090786203	KWMLJOLKUYYJFJ-GASJEMHNSA-N	1.0	RGHNJXZEOKUKBD-MBMOQRBOSA-N	direct	637264663	1443.0	166.027797162	0.01	2.48825028866	0.193045393102	2.01	0.078365949377
22376313	637264663	6060.0	1.24412514433	0.386090786203	KWMLJOLKUYYJFJ-GASJEMHNSA-N	1.0	RGHNJXZEOKUKBD-MBMOQRBOSA-N	direct	637264663	3050.0	166.027797162	0.01	2.48825028866	0.193045393102	2.01	0.078365949377
22376314	637264663	6060.0	1.24412514433	0.386090786203	KWMLJOLKUYYJFJ-GASJEMHNSA-N	1.0	RGHNJXZEOKUKBD-MBMOQRBOSA-N	direct	637264663	12647.0	166.027797162	0.01	2.48825028866	0.193045393102	2.01	0.078365949377
31284639	637267823	6060.0	1.0	0.479994403185	KWMLJOLKUYYJFJ-GASJEMHNSA-N	1.0	RGHNJXZEOKUKBD-MBMOQRBOSA-N	direct	637267823	13871.0	19.9913998282	0.01	2.0	0.239997201592	2.01	0.0783516355174
29849156	637268240	102.0	2.22184874962	0.304220445139	KWMLJOLKUYYJFJ-GASJEMHNSA-N	1.0	RGHNJXZEOKUKBD-QTBDOELSSA-N	direct	637268240	4962.0	1.52287874528	0.01	3.04575749056	0.152110222569	2.01	0.0776609061707
31403854	637265455	6060.0	1.52287874528	0.304220445139	KWMLJOLKUYYJFJ-GASJEMHNSA-N	1.0	RGHNJXZEOKUKBD-MBMOQRBOSA-N	direct	637265455	5373.0	200.0	0.01	3.04575749056	0.152110222569	2.01	0.0776609061707
22376347	637264663	6060.0	1.24412514433	0.364352021546	KWMLJOLKUYYJFJ-GASJEMHNSA-N	1.0	RGHNJXZEOKUKBD-MBMOQRBOSA-N	direct	637264663	979.0	166.027797162	0.01	2.48825028866	0.182176010773	2.01	0.077238767614
22376348	637264663	6060.0	1.24412514433	0.364352021546	KWMLJOLKUYYJFJ-GASJEMHNSA-N	1.0	RGHNJXZEOKUKBD-MBMOQRBOSA-N	direct	637264663	1443.0	166.027797162	0.01	2.48825028866	0.182176010773	2.01	0.077238767614
22376349	637264663	6060.0	1.24412514433	0.364352021546	KWMLJOLKUYYJFJ-GASJEMHNSA-N	1.0	RGHNJXZEOKUKBD-MBMOQRBOSA-N	direct	637264663	3050.0	166.027797162	0.01	2.48825028866	0.182176010773	2.01	0.077238767614
22376350	637264663	6060.0	1.24412514433	0.364352021546	KWMLJOLKUYYJFJ-GASJEMHNSA-N	1.0	RGHNJXZEOKUKBD-MBMOQRBOSA-N	direct	637264663	12647.0	166.027797162	0.01	2.48825028866	0.182176010773	2.01	0.077238767614
22511627	637268830	14327.0	1.48148606012	0.304220445139	KWMLJOLKUYYJFJ-GASJEMHNSA-N	1.0	RGHNJXZEOKUKBD-QMKXCQHVSA-N	flat tautomer	637268830	14598.0	53.1739251973	0.01	2.96297212024	0.152110222569	2.01	0.0771277238222
31359049	637270846	6060.0	1.48148606012	0.304220445139	KWMLJOLKUYYJFJ-GASJEMHNSA-N	1.0	RGHNJXZEOKUKBD-MBMOQRBOSA-N	direct	637270846	4387.0	8.72124639905	0.01	2.96297212024	0.152110222569	2.01	0.0771277238222
31359050	637270846	6060.0	1.48148606012	0.304220445139	KWMLJOLKUYYJFJ-GASJEMHNSA-N	1.0	RGHNJXZEOKUKBD-MBMOQRBOSA-N	direct	637270846	5968.0	8.68402965454	0.01	2.96297212024	0.152110222569	2.01	0.0771277238222
22376323	637264663	6060.0	1.24412514433	0.35011543794	KWMLJOLKUYYJFJ-GASJEMHNSA-N	1.0	RGHNJXZEOKUKBD-MBMOQRBOSA-N	direct	637264663	979.0	166.027797162	0.01	2.48825028866	0.17505771897	2.01	0.0764729520037
22376324	637264663	6060.0	1.24412514433	0.35011543794	KWMLJOLKUYYJFJ-GASJEMHNSA-N	1.0	RGHNJXZEOKUKBD-MBMOQRBOSA-N	direct	637264663	1443.0	166.027797162	0.01	2.48825028866	0.17505771897	2.01	0.0764729520037
22376325	637264663	6060.0	1.24412514433	0.35011543794	KWMLJOLKUYYJFJ-GASJEMHNSA-N	1.0	RGHNJXZEOKUKBD-MBMOQRBOSA-N	direct	637264663	3050.0	166.027797162	0.01	2.48825028866	0.17505771897	2.01	0.0764729520037
22376326	637264663	6060.0	1.24412514433	0.35011543794	KWMLJOLKUYYJFJ-GASJEMHNSA-N	1.0	RGHNJXZEOKUKBD-MBMOQRBOSA-N	direct	637264663	12647.0	166.027797162	0.01	2.48825028866	0.17505771897	2.01	0.0764729520037
31400330	637267794	6060.0	1.11918640772	0.386090786203	KWMLJOLKUYYJFJ-GASJEMHNSA-N	1.0	RGHNJXZEOKUKBD-MBMOQRBOSA-N	direct	637267794	4924.0	54.3142582614	0.01	2.23837281544	0.193045393102	2.01	0.0763197588077
53172465	637267597	5013.0	0.886056647693	0.479994403185	KWMLJOLKUYYJFJ-GASJEMHNSA-N	1.0	AAWZDTNXLSGCEK-WYWMIBKRSA-N	direct	637267597	15486.0	11.9136401693	0.01	1.77211329539	0.239997201592	2.01	0.0760174747361
53172466	637267597	5013.0	0.886056647693	0.479994403185	KWMLJOLKUYYJFJ-GASJEMHNSA-N	1.0	AAWZDTNXLSGCEK-WYWMIBKRSA-N	direct	637267597	4548.0	11.5867002359	0.01	1.77211329539	0.239997201592	2.01	0.0760174747361
53172467	637267597	5013.0	0.886056647693	0.479994403185	KWMLJOLKUYYJFJ-GASJEMHNSA-N	1.0	AAWZDTNXLSGCEK-WYWMIBKRSA-N	direct	637267597	5808.0	11.5867002359	0.01	1.77211329539	0.239997201592	2.01	0.0760174747361
53172468	637267597	14976.0	0.886056647693	0.479994403185	KWMLJOLKUYYJFJ-GASJEMHNSA-N	1.0	AAWZDTNXLSGCEK-LNVDRNJUSA-N	flat tautomer	637267597	15486.0	11.9136401693	0.01	1.77211329539	0.239997201592	2.01	0.0760174747361
53172469	637267597	14976.0	0.886056647693	0.479994403185	KWMLJOLKUYYJFJ-GASJEMHNSA-N	1.0	AAWZDTNXLSGCEK-LNVDRNJUSA-N	flat tautomer	637267597	4548.0	11.5867002359	0.01	1.77211329539	0.239997201592	2.01	0.0760174747361
53172470	637267597	14976.0	0.886056647693	0.479994403185	KWMLJOLKUYYJFJ-GASJEMHNSA-N	1.0	AAWZDTNXLSGCEK-LNVDRNJUSA-N	flat tautomer	637267597	5808.0	11.5867002359	0.01	1.77211329539	0.239997201592	2.01	0.0760174747361
755119	637267027	3150.0	0.886056647693	0.479994403185	KWMLJOLKUYYJFJ-GASJEMHNSA-N	1.0	RGHNJXZEOKUKBD-SQOUGZDYSA-N	direct	637267027	7769.0	200.0	0.01	1.77211329539	0.239997201592	2.01	0.0760174747361
755120	637267027	3150.0	0.886056647693	0.479994403185	KWMLJOLKUYYJFJ-GASJEMHNSA-N	1.0	RGHNJXZEOKUKBD-SQOUGZDYSA-N	direct	637267027	11729.0	200.0	0.01	1.77211329539	0.239997201592	2.01	0.0760174747361
22376275	637264663	6060.0	1.24412514433	0.336864695299	KWMLJOLKUYYJFJ-GASJEMHNSA-N	1.0	RGHNJXZEOKUKBD-MBMOQRBOSA-N	direct	637264663	979.0	166.027797162	0.01	2.48825028866	0.168432347649	2.01	0.0757388862202
22376276	637264663	6060.0	1.24412514433	0.336864695299	KWMLJOLKUYYJFJ-GASJEMHNSA-N	1.0	RGHNJXZEOKUKBD-MBMOQRBOSA-N	direct	637264663	1443.0	166.027797162	0.01	2.48825028866	0.168432347649	2.01	0.0757388862202
22376277	637264663	6060.0	1.24412514433	0.336864695299	KWMLJOLKUYYJFJ-GASJEMHNSA-N	1.0	RGHNJXZEOKUKBD-MBMOQRBOSA-N	direct	637264663	3050.0	166.027797162	0.01	2.48825028866	0.168432347649	2.01	0.0757388862202
22376278	637264663	6060.0	1.24412514433	0.336864695299	KWMLJOLKUYYJFJ-GASJEMHNSA-N	1.0	RGHNJXZEOKUKBD-MBMOQRBOSA-N	direct	637264663	12647.0	166.027797162	0.01	2.48825028866	0.168432347649	2.01	0.0757388862202
22376335	637264663	6060.0	1.24412514433	0.331365096675	KWMLJOLKUYYJFJ-GASJEMHNSA-N	1.0	RGHNJXZEOKUKBD-MBMOQRBOSA-N	direct	637264663	979.0	166.027797162	0.01	2.48825028866	0.165682548338	2.01	0.0754278502622
22376336	637264663	6060.0	1.24412514433	0.331365096675	KWMLJOLKUYYJFJ-GASJEMHNSA-N	1.0	RGHNJXZEOKUKBD-MBMOQRBOSA-N	direct	637264663	1443.0	166.027797162	0.01	2.48825028866	0.165682548338	2.01	0.0754278502622
22376337	637264663	6060.0	1.24412514433	0.331365096675	KWMLJOLKUYYJFJ-GASJEMHNSA-N	1.0	RGHNJXZEOKUKBD-MBMOQRBOSA-N	direct	637264663	3050.0	166.027797162	0.01	2.48825028866	0.165682548338	2.01	0.0754278502622
22376338	637264663	6060.0	1.24412514433	0.331365096675	KWMLJOLKUYYJFJ-GASJEMHNSA-N	1.0	RGHNJXZEOKUKBD-MBMOQRBOSA-N	direct	637264663	12647.0	166.027797162	0.01	2.48825028866	0.165682548338	2.01	0.0754278502622
31414568	637265169	857.0	0.853871964322	0.479994403185	KWMLJOLKUYYJFJ-GASJEMHNSA-N	1.0	RGHNJXZEOKUKBD-AIHAYLRMSA-N	direct	637265169	1649.0	17.7011469236	0.01	1.70774392864	0.239997201592	2.01	0.0753175622339
31414569	637265169	857.0	0.853871964322	0.479994403185	KWMLJOLKUYYJFJ-GASJEMHNSA-N	1.0	RGHNJXZEOKUKBD-AIHAYLRMSA-N	direct	637265169	10988.0	17.7011469236	0.01	1.70774392864	0.239997201592	2.01	0.0753175622339
31400351	637267794	6060.0	1.11918640772	0.364352021546	KWMLJOLKUYYJFJ-GASJEMHNSA-N	1.0	RGHNJXZEOKUKBD-MBMOQRBOSA-N	direct	637267794	4924.0	54.3142582614	0.01	2.23837281544	0.182176010773	2.01	0.0752220085607
28683078	637266385	14327.0	0.823908740944	0.479994403185	KWMLJOLKUYYJFJ-GASJEMHNSA-N	1.0	RGHNJXZEOKUKBD-QMKXCQHVSA-N	flat tautomer	637266385	662.0	79.2708352103	0.01	1.64781748189	0.239997201592	2.01	0.0746479428596
31400337	637267794	6060.0	1.11918640772	0.35011543794	KWMLJOLKUYYJFJ-GASJEMHNSA-N	1.0	RGHNJXZEOKUKBD-MBMOQRBOSA-N	direct	637267794	4924.0	54.3142582614	0.01	2.23837281544	0.17505771897	2.01	0.0744761889395
31284641	637267823	6060.0	1.0	0.386090786203	KWMLJOLKUYYJFJ-GASJEMHNSA-N	1.0	RGHNJXZEOKUKBD-MBMOQRBOSA-N	direct	637267823	13871.0	19.9913998282	0.01	2.0	0.193045393102	2.01	0.0742012774954
22376299	637264663	6060.0	1.24412514433	0.304220445139	KWMLJOLKUYYJFJ-GASJEMHNSA-N	1.0	RGHNJXZEOKUKBD-MBMOQRBOSA-N	direct	637264663	979.0	166.027797162	0.01	2.48825028866	0.152110222569	2.01	0.073833276112
22376300	637264663	6060.0	1.24412514433	0.304220445139	KWMLJOLKUYYJFJ-GASJEMHNSA-N	1.0	RGHNJXZEOKUKBD-MBMOQRBOSA-N	direct	637264663	1443.0	166.027797162	0.01	2.48825028866	0.152110222569	2.01	0.073833276112
22376301	637264663	6060.0	1.24412514433	0.304220445139	KWMLJOLKUYYJFJ-GASJEMHNSA-N	1.0	RGHNJXZEOKUKBD-MBMOQRBOSA-N	direct	637264663	3050.0	166.027797162	0.01	2.48825028866	0.152110222569	2.01	0.073833276112
22376302	637264663	6060.0	1.24412514433	0.304220445139	KWMLJOLKUYYJFJ-GASJEMHNSA-N	1.0	RGHNJXZEOKUKBD-MBMOQRBOSA-N	direct	637264663	12647.0	166.027797162	0.01	2.48825028866	0.152110222569	2.01	0.073833276112
31400309	637267794	6060.0	1.11918640772	0.336864695299	KWMLJOLKUYYJFJ-GASJEMHNSA-N	1.0	RGHNJXZEOKUKBD-MBMOQRBOSA-N	direct	637267794	4924.0	54.3142582614	0.01	2.23837281544	0.168432347649	2.01	0.0737612901348
31400344	637267794	6060.0	1.11918640772	0.331365096675	KWMLJOLKUYYJFJ-GASJEMHNSA-N	1.0	RGHNJXZEOKUKBD-MBMOQRBOSA-N	direct	637267794	4924.0	54.3142582614	0.01	2.23837281544	0.165682548338	2.01	0.0734583755465
31284644	637267823	6060.0	1.0	0.364352021546	KWMLJOLKUYYJFJ-GASJEMHNSA-N	1.0	RGHNJXZEOKUKBD-MBMOQRBOSA-N	direct	637267823	13871.0	19.9913998282	0.01	2.0	0.182176010773	2.01	0.073133998563
28812256	637270553	6060.0	0.744727494897	0.479994403185	KWMLJOLKUYYJFJ-GASJEMHNSA-N	1.0	RGHNJXZEOKUKBD-MBMOQRBOSA-N	direct	637270553	14067.0	200.0	0.01	1.48945498979	0.239997201592	2.01	0.0727859263062
28812258	637270553	6060.0	0.744727494897	0.479994403185	KWMLJOLKUYYJFJ-GASJEMHNSA-N	1.0	RGHNJXZEOKUKBD-MBMOQRBOSA-N	direct	637270553	13447.0	200.0	0.01	1.48945498979	0.239997201592	2.01	0.0727859263062
28812260	637270553	6060.0	0.744727494897	0.479994403185	KWMLJOLKUYYJFJ-GASJEMHNSA-N	1.0	RGHNJXZEOKUKBD-MBMOQRBOSA-N	direct	637270553	9582.0	200.0	0.01	1.48945498979	0.239997201592	2.01	0.0727859263062
28812261	637270553	6060.0	0.744727494897	0.479994403185	KWMLJOLKUYYJFJ-GASJEMHNSA-N	1.0	RGHNJXZEOKUKBD-MBMOQRBOSA-N	direct	637270553	16501.0	200.0	0.01	1.48945498979	0.239997201592	2.01	0.0727859263062
28812262	637270553	6060.0	0.744727494897	0.479994403185	KWMLJOLKUYYJFJ-GASJEMHNSA-N	1.0	RGHNJXZEOKUKBD-MBMOQRBOSA-N	direct	637270553	13125.0	200.0	0.01	1.48945498979	0.239997201592	2.01	0.0727859263062
28812263	637270553	6060.0	0.744727494897	0.479994403185	KWMLJOLKUYYJFJ-GASJEMHNSA-N	1.0	RGHNJXZEOKUKBD-MBMOQRBOSA-N	direct	637270553	13885.0	200.0	0.01	1.48945498979	0.239997201592	2.01	0.0727859263062
28812264	637270553	6060.0	0.744727494897	0.479994403185	KWMLJOLKUYYJFJ-GASJEMHNSA-N	1.0	RGHNJXZEOKUKBD-MBMOQRBOSA-N	direct	637270553	12934.0	200.0	0.01	1.48945498979	0.239997201592	2.01	0.0727859263062
28812265	637270553	6060.0	0.744727494897	0.479994403185	KWMLJOLKUYYJFJ-GASJEMHNSA-N	1.0	RGHNJXZEOKUKBD-MBMOQRBOSA-N	direct	637270553	16428.0	200.0	0.01	1.48945498979	0.239997201592	2.01	0.0727859263062
28812266	637270553	6060.0	0.744727494897	0.479994403185	KWMLJOLKUYYJFJ-GASJEMHNSA-N	1.0	RGHNJXZEOKUKBD-MBMOQRBOSA-N	direct	637270553	11868.0	200.0	0.01	1.48945498979	0.239997201592	2.01	0.0727859263062
28812267	637270553	6060.0	0.744727494897	0.479994403185	KWMLJOLKUYYJFJ-GASJEMHNSA-N	1.0	RGHNJXZEOKUKBD-MBMOQRBOSA-N	direct	637270553	12828.0	200.0	0.01	1.48945498979	0.239997201592	2.01	0.0727859263062
28812268	637270553	6060.0	0.744727494897	0.479994403185	KWMLJOLKUYYJFJ-GASJEMHNSA-N	1.0	RGHNJXZEOKUKBD-MBMOQRBOSA-N	direct	637270553	13372.0	200.0	0.01	1.48945498979	0.239997201592	2.01	0.0727859263062
28812269	637270553	6060.0	0.744727494897	0.479994403185	KWMLJOLKUYYJFJ-GASJEMHNSA-N	1.0	RGHNJXZEOKUKBD-MBMOQRBOSA-N	direct	637270553	16940.0	200.0	0.01	1.48945498979	0.239997201592	2.01	0.0727859263062
57433641	637270305	3813.0	0.744727494897	0.479994403185	KWMLJOLKUYYJFJ-GASJEMHNSA-N	1.0	AAWZDTNXLSGCEK-WYWMIBKRSA-N	direct	637270305	648.0	95.448550002	0.01	1.48945498979	0.239997201592	2.01	0.0727859263062
57433642	637270305	3813.0	0.744727494897	0.479994403185	KWMLJOLKUYYJFJ-GASJEMHNSA-N	1.0	AAWZDTNXLSGCEK-WYWMIBKRSA-N	direct	637270305	4913.0	95.448550002	0.01	1.48945498979	0.239997201592	2.01	0.0727859263062
57433643	637270305	3813.0	0.744727494897	0.479994403185	KWMLJOLKUYYJFJ-GASJEMHNSA-N	1.0	AAWZDTNXLSGCEK-WYWMIBKRSA-N	direct	637270305	6196.0	95.448550002	0.01	1.48945498979	0.239997201592	2.01	0.0727859263062
57433644	637270305	3813.0	0.744727494897	0.479994403185	KWMLJOLKUYYJFJ-GASJEMHNSA-N	1.0	AAWZDTNXLSGCEK-WYWMIBKRSA-N	direct	637270305	6685.0	95.448550002	0.01	1.48945498979	0.239997201592	2.01	0.0727859263062
57433651	637270305	3813.0	0.744727494897	0.479994403185	KWMLJOLKUYYJFJ-GASJEMHNSA-N	1.0	AAWZDTNXLSGCEK-WYWMIBKRSA-N	direct	637270305	16183.0	87.1870866434	0.01	1.48945498979	0.239997201592	2.01	0.0727859263062
31284642	637267823	6060.0	1.0	0.35011543794	KWMLJOLKUYYJFJ-GASJEMHNSA-N	1.0	RGHNJXZEOKUKBD-MBMOQRBOSA-N	direct	637267823	13871.0	19.9913998282	0.01	2.0	0.17505771897	2.01	0.072408881378
53172477	637267597	5013.0	0.886056647693	0.386090786203	KWMLJOLKUYYJFJ-GASJEMHNSA-N	1.0	AAWZDTNXLSGCEK-WYWMIBKRSA-N	direct	637267597	15486.0	11.9136401693	0.01	1.77211329539	0.193045393102	2.01	0.0719907593524
53172478	637267597	5013.0	0.886056647693	0.386090786203	KWMLJOLKUYYJFJ-GASJEMHNSA-N	1.0	AAWZDTNXLSGCEK-WYWMIBKRSA-N	direct	637267597	4548.0	11.5867002359	0.01	1.77211329539	0.193045393102	2.01	0.0719907593524
53172479	637267597	5013.0	0.886056647693	0.386090786203	KWMLJOLKUYYJFJ-GASJEMHNSA-N	1.0	AAWZDTNXLSGCEK-WYWMIBKRSA-N	direct	637267597	5808.0	11.5867002359	0.01	1.77211329539	0.193045393102	2.01	0.0719907593524
53172480	637267597	14976.0	0.886056647693	0.386090786203	KWMLJOLKUYYJFJ-GASJEMHNSA-N	1.0	AAWZDTNXLSGCEK-LNVDRNJUSA-N	flat tautomer	637267597	15486.0	11.9136401693	0.01	1.77211329539	0.193045393102	2.01	0.0719907593524
53172481	637267597	14976.0	0.886056647693	0.386090786203	KWMLJOLKUYYJFJ-GASJEMHNSA-N	1.0	AAWZDTNXLSGCEK-LNVDRNJUSA-N	flat tautomer	637267597	4548.0	11.5867002359	0.01	1.77211329539	0.193045393102	2.01	0.0719907593524
53172482	637267597	14976.0	0.886056647693	0.386090786203	KWMLJOLKUYYJFJ-GASJEMHNSA-N	1.0	AAWZDTNXLSGCEK-LNVDRNJUSA-N	flat tautomer	637267597	5808.0	11.5867002359	0.01	1.77211329539	0.193045393102	2.01	0.0719907593524
755123	637267027	3150.0	0.886056647693	0.386090786203	KWMLJOLKUYYJFJ-GASJEMHNSA-N	1.0	RGHNJXZEOKUKBD-SQOUGZDYSA-N	direct	637267027	7769.0	200.0	0.01	1.77211329539	0.193045393102	2.01	0.0719907593524
755124	637267027	3150.0	0.886056647693	0.386090786203	KWMLJOLKUYYJFJ-GASJEMHNSA-N	1.0	RGHNJXZEOKUKBD-SQOUGZDYSA-N	direct	637267027	11729.0	200.0	0.01	1.77211329539	0.193045393102	2.01	0.0719907593524
31400323	637267794	6060.0	1.11918640772	0.304220445139	KWMLJOLKUYYJFJ-GASJEMHNSA-N	1.0	RGHNJXZEOKUKBD-MBMOQRBOSA-N	direct	637267794	4924.0	54.3142582614	0.01	2.23837281544	0.152110222569	2.01	0.0719054368592
31284638	637267823	6060.0	1.0	0.336864695299	KWMLJOLKUYYJFJ-GASJEMHNSA-N	1.0	RGHNJXZEOKUKBD-MBMOQRBOSA-N	direct	637267823	13871.0	19.9913998282	0.01	2.0	0.168432347649	2.01	0.0717138267104
31284643	637267823	6060.0	1.0	0.331365096675	KWMLJOLKUYYJFJ-GASJEMHNSA-N	1.0	RGHNJXZEOKUKBD-MBMOQRBOSA-N	direct	637267823	13871.0	19.9913998282	0.01	2.0	0.165682548338	2.01	0.0714193204151
31414572	637265169	857.0	0.853871964322	0.386090786203	KWMLJOLKUYYJFJ-GASJEMHNSA-N	1.0	RGHNJXZEOKUKBD-AIHAYLRMSA-N	direct	637265169	1649.0	17.7011469236	0.01	1.70774392864	0.193045393102	2.01	0.0713279218575
31414573	637265169	857.0	0.853871964322	0.386090786203	KWMLJOLKUYYJFJ-GASJEMHNSA-N	1.0	RGHNJXZEOKUKBD-AIHAYLRMSA-N	direct	637265169	10988.0	17.7011469236	0.01	1.70774392864	0.193045393102	2.01	0.0713279218575
21184289	637270552	6060.0	0.677780705266	0.479994403185	KWMLJOLKUYYJFJ-GASJEMHNSA-N	1.0	RGHNJXZEOKUKBD-MBMOQRBOSA-N	direct	637270552	14067.0	200.0	0.01	1.35556141053	0.239997201592	2.01	0.0710919401733
21184290	637270552	6060.0	0.677780705266	0.479994403185	KWMLJOLKUYYJFJ-GASJEMHNSA-N	1.0	RGHNJXZEOKUKBD-MBMOQRBOSA-N	direct	637270552	13125.0	200.0	0.01	1.35556141053	0.239997201592	2.01	0.0710919401733
21184291	637270552	6060.0	0.677780705266	0.479994403185	KWMLJOLKUYYJFJ-GASJEMHNSA-N	1.0	RGHNJXZEOKUKBD-MBMOQRBOSA-N	direct	637270552	13885.0	200.0	0.01	1.35556141053	0.239997201592	2.01	0.0710919401733
21184292	637270552	6060.0	0.677780705266	0.479994403185	KWMLJOLKUYYJFJ-GASJEMHNSA-N	1.0	RGHNJXZEOKUKBD-MBMOQRBOSA-N	direct	637270552	13447.0	200.0	0.01	1.35556141053	0.239997201592	2.01	0.0710919401733
21184294	637270552	6060.0	0.677780705266	0.479994403185	KWMLJOLKUYYJFJ-GASJEMHNSA-N	1.0	RGHNJXZEOKUKBD-MBMOQRBOSA-N	direct	637270552	9582.0	200.0	0.01	1.35556141053	0.239997201592	2.01	0.0710919401733
21184295	637270552	6060.0	0.677780705266	0.479994403185	KWMLJOLKUYYJFJ-GASJEMHNSA-N	1.0	RGHNJXZEOKUKBD-MBMOQRBOSA-N	direct	637270552	16501.0	200.0	0.01	1.35556141053	0.239997201592	2.01	0.0710919401733
21184296	637270552	6060.0	0.677780705266	0.479994403185	KWMLJOLKUYYJFJ-GASJEMHNSA-N	1.0	RGHNJXZEOKUKBD-MBMOQRBOSA-N	direct	637270552	12934.0	200.0	0.01	1.35556141053	0.239997201592	2.01	0.0710919401733
21184297	637270552	6060.0	0.677780705266	0.479994403185	KWMLJOLKUYYJFJ-GASJEMHNSA-N	1.0	RGHNJXZEOKUKBD-MBMOQRBOSA-N	direct	637270552	16428.0	200.0	0.01	1.35556141053	0.239997201592	2.01	0.0710919401733
21184298	637270552	6060.0	0.677780705266	0.479994403185	KWMLJOLKUYYJFJ-GASJEMHNSA-N	1.0	RGHNJXZEOKUKBD-MBMOQRBOSA-N	direct	637270552	11868.0	200.0	0.01	1.35556141053	0.239997201592	2.01	0.0710919401733
21184299	637270552	6060.0	0.677780705266	0.479994403185	KWMLJOLKUYYJFJ-GASJEMHNSA-N	1.0	RGHNJXZEOKUKBD-MBMOQRBOSA-N	direct	637270552	13138.0	200.0	0.01	1.35556141053	0.239997201592	2.01	0.0710919401733
53172495	637267597	5013.0	0.886056647693	0.364352021546	KWMLJOLKUYYJFJ-GASJEMHNSA-N	1.0	AAWZDTNXLSGCEK-WYWMIBKRSA-N	direct	637267597	15486.0	11.9136401693	0.01	1.77211329539	0.182176010773	2.01	0.0709552755524
53172496	637267597	5013.0	0.886056647693	0.364352021546	KWMLJOLKUYYJFJ-GASJEMHNSA-N	1.0	AAWZDTNXLSGCEK-WYWMIBKRSA-N	direct	637267597	4548.0	11.5867002359	0.01	1.77211329539	0.182176010773	2.01	0.0709552755524
53172497	637267597	5013.0	0.886056647693	0.364352021546	KWMLJOLKUYYJFJ-GASJEMHNSA-N	1.0	AAWZDTNXLSGCEK-WYWMIBKRSA-N	direct	637267597	5808.0	11.5867002359	0.01	1.77211329539	0.182176010773	2.01	0.0709552755524
53172498	637267597	14976.0	0.886056647693	0.364352021546	KWMLJOLKUYYJFJ-GASJEMHNSA-N	1.0	AAWZDTNXLSGCEK-LNVDRNJUSA-N	flat tautomer	637267597	15486.0	11.9136401693	0.01	1.77211329539	0.182176010773	2.01	0.0709552755524
53172499	637267597	14976.0	0.886056647693	0.364352021546	KWMLJOLKUYYJFJ-GASJEMHNSA-N	1.0	AAWZDTNXLSGCEK-LNVDRNJUSA-N	flat tautomer	637267597	4548.0	11.5867002359	0.01	1.77211329539	0.182176010773	2.01	0.0709552755524
53172500	637267597	14976.0	0.886056647693	0.364352021546	KWMLJOLKUYYJFJ-GASJEMHNSA-N	1.0	AAWZDTNXLSGCEK-LNVDRNJUSA-N	flat tautomer	637267597	5808.0	11.5867002359	0.01	1.77211329539	0.182176010773	2.01	0.0709552755524
755129	637267027	3150.0	0.886056647693	0.364352021546	KWMLJOLKUYYJFJ-GASJEMHNSA-N	1.0	RGHNJXZEOKUKBD-SQOUGZDYSA-N	direct	637267027	7769.0	200.0	0.01	1.77211329539	0.182176010773	2.01	0.0709552755524
755130	637267027	3150.0	0.886056647693	0.364352021546	KWMLJOLKUYYJFJ-GASJEMHNSA-N	1.0	RGHNJXZEOKUKBD-SQOUGZDYSA-N	direct	637267027	11729.0	200.0	0.01	1.77211329539	0.182176010773	2.01	0.0709552755524
28683088	637266385	14327.0	0.823908740944	0.386090786203	KWMLJOLKUYYJFJ-GASJEMHNSA-N	1.0	RGHNJXZEOKUKBD-QMKXCQHVSA-N	flat tautomer	637266385	662.0	79.2708352103	0.01	1.64781748189	0.193045393102	2.01	0.0706937728358
31414578	637265169	857.0	0.853871964322	0.364352021546	KWMLJOLKUYYJFJ-GASJEMHNSA-N	1.0	RGHNJXZEOKUKBD-AIHAYLRMSA-N	direct	637265169	1649.0	17.7011469236	0.01	1.70774392864	0.182176010773	2.01	0.0703019720241
31414579	637265169	857.0	0.853871964322	0.364352021546	KWMLJOLKUYYJFJ-GASJEMHNSA-N	1.0	RGHNJXZEOKUKBD-AIHAYLRMSA-N	direct	637265169	10988.0	17.7011469236	0.01	1.70774392864	0.182176010773	2.01	0.0703019720241
53172483	637267597	5013.0	0.886056647693	0.35011543794	KWMLJOLKUYYJFJ-GASJEMHNSA-N	1.0	AAWZDTNXLSGCEK-WYWMIBKRSA-N	direct	637267597	15486.0	11.9136401693	0.01	1.77211329539	0.17505771897	2.01	0.070251760215
53172484	637267597	5013.0	0.886056647693	0.35011543794	KWMLJOLKUYYJFJ-GASJEMHNSA-N	1.0	AAWZDTNXLSGCEK-WYWMIBKRSA-N	direct	637267597	4548.0	11.5867002359	0.01	1.77211329539	0.17505771897	2.01	0.070251760215
53172485	637267597	5013.0	0.886056647693	0.35011543794	KWMLJOLKUYYJFJ-GASJEMHNSA-N	1.0	AAWZDTNXLSGCEK-WYWMIBKRSA-N	direct	637267597	5808.0	11.5867002359	0.01	1.77211329539	0.17505771897	2.01	0.070251760215
53172486	637267597	14976.0	0.886056647693	0.35011543794	KWMLJOLKUYYJFJ-GASJEMHNSA-N	1.0	AAWZDTNXLSGCEK-LNVDRNJUSA-N	flat tautomer	637267597	15486.0	11.9136401693	0.01	1.77211329539	0.17505771897	2.01	0.070251760215
53172487	637267597	14976.0	0.886056647693	0.35011543794	KWMLJOLKUYYJFJ-GASJEMHNSA-N	1.0	AAWZDTNXLSGCEK-LNVDRNJUSA-N	flat tautomer	637267597	4548.0	11.5867002359	0.01	1.77211329539	0.17505771897	2.01	0.070251760215
53172488	637267597	14976.0	0.886056647693	0.35011543794	KWMLJOLKUYYJFJ-GASJEMHNSA-N	1.0	AAWZDTNXLSGCEK-LNVDRNJUSA-N	flat tautomer	637267597	5808.0	11.5867002359	0.01	1.77211329539	0.17505771897	2.01	0.070251760215
755125	637267027	3150.0	0.886056647693	0.35011543794	KWMLJOLKUYYJFJ-GASJEMHNSA-N	1.0	RGHNJXZEOKUKBD-SQOUGZDYSA-N	direct	637267027	7769.0	200.0	0.01	1.77211329539	0.17505771897	2.01	0.070251760215
755126	637267027	3150.0	0.886056647693	0.35011543794	KWMLJOLKUYYJFJ-GASJEMHNSA-N	1.0	RGHNJXZEOKUKBD-SQOUGZDYSA-N	direct	637267027	11729.0	200.0	0.01	1.77211329539	0.17505771897	2.01	0.070251760215
31284640	637267823	6060.0	1.0	0.304220445139	KWMLJOLKUYYJFJ-GASJEMHNSA-N	1.0	RGHNJXZEOKUKBD-MBMOQRBOSA-N	direct	637267823	13871.0	19.9913998282	0.01	2.0	0.152110222569	2.01	0.069909488148
28683103	637266385	14327.0	0.823908740944	0.364352021546	KWMLJOLKUYYJFJ-GASJEMHNSA-N	1.0	RGHNJXZEOKUKBD-QMKXCQHVSA-N	flat tautomer	637266385	662.0	79.2708352103	0.01	1.64781748189	0.182176010773	2.01	0.0696769443264
31414574	637265169	857.0	0.853871964322	0.35011543794	KWMLJOLKUYYJFJ-GASJEMHNSA-N	1.0	RGHNJXZEOKUKBD-AIHAYLRMSA-N	direct	637265169	1649.0	17.7011469236	0.01	1.70774392864	0.17505771897	2.01	0.0696049341339
31414575	637265169	857.0	0.853871964322	0.35011543794	KWMLJOLKUYYJFJ-GASJEMHNSA-N	1.0	RGHNJXZEOKUKBD-AIHAYLRMSA-N	direct	637265169	10988.0	17.7011469236	0.01	1.70774392864	0.17505771897	2.01	0.0696049341339
53172459	637267597	5013.0	0.886056647693	0.336864695299	KWMLJOLKUYYJFJ-GASJEMHNSA-N	1.0	AAWZDTNXLSGCEK-WYWMIBKRSA-N	direct	637267597	15486.0	11.9136401693	0.01	1.77211329539	0.168432347649	2.01	0.0695774118075
53172460	637267597	5013.0	0.886056647693	0.336864695299	KWMLJOLKUYYJFJ-GASJEMHNSA-N	1.0	AAWZDTNXLSGCEK-WYWMIBKRSA-N	direct	637267597	4548.0	11.5867002359	0.01	1.77211329539	0.168432347649	2.01	0.0695774118075
53172461	637267597	5013.0	0.886056647693	0.336864695299	KWMLJOLKUYYJFJ-GASJEMHNSA-N	1.0	AAWZDTNXLSGCEK-WYWMIBKRSA-N	direct	637267597	5808.0	11.5867002359	0.01	1.77211329539	0.168432347649	2.01	0.0695774118075
53172462	637267597	14976.0	0.886056647693	0.336864695299	KWMLJOLKUYYJFJ-GASJEMHNSA-N	1.0	AAWZDTNXLSGCEK-LNVDRNJUSA-N	flat tautomer	637267597	15486.0	11.9136401693	0.01	1.77211329539	0.168432347649	2.01	0.0695774118075
53172463	637267597	14976.0	0.886056647693	0.336864695299	KWMLJOLKUYYJFJ-GASJEMHNSA-N	1.0	AAWZDTNXLSGCEK-LNVDRNJUSA-N	flat tautomer	637267597	4548.0	11.5867002359	0.01	1.77211329539	0.168432347649	2.01	0.0695774118075
53172464	637267597	14976.0	0.886056647693	0.336864695299	KWMLJOLKUYYJFJ-GASJEMHNSA-N	1.0	AAWZDTNXLSGCEK-LNVDRNJUSA-N	flat tautomer	637267597	5808.0	11.5867002359	0.01	1.77211329539	0.168432347649	2.01	0.0695774118075
755117	637267027	3150.0	0.886056647693	0.336864695299	KWMLJOLKUYYJFJ-GASJEMHNSA-N	1.0	RGHNJXZEOKUKBD-SQOUGZDYSA-N	direct	637267027	7769.0	200.0	0.01	1.77211329539	0.168432347649	2.01	0.0695774118075
755118	637267027	3150.0	0.886056647693	0.336864695299	KWMLJOLKUYYJFJ-GASJEMHNSA-N	1.0	RGHNJXZEOKUKBD-SQOUGZDYSA-N	direct	637267027	11729.0	200.0	0.01	1.77211329539	0.168432347649	2.01	0.0695774118075
53172489	637267597	5013.0	0.886056647693	0.331365096675	KWMLJOLKUYYJFJ-GASJEMHNSA-N	1.0	AAWZDTNXLSGCEK-WYWMIBKRSA-N	direct	637267597	15486.0	11.9136401693	0.01	1.77211329539	0.165682548338	2.01	0.0692916791012
53172490	637267597	5013.0	0.886056647693	0.331365096675	KWMLJOLKUYYJFJ-GASJEMHNSA-N	1.0	AAWZDTNXLSGCEK-WYWMIBKRSA-N	direct	637267597	4548.0	11.5867002359	0.01	1.77211329539	0.165682548338	2.01	0.0692916791012
53172491	637267597	5013.0	0.886056647693	0.331365096675	KWMLJOLKUYYJFJ-GASJEMHNSA-N	1.0	AAWZDTNXLSGCEK-WYWMIBKRSA-N	direct	637267597	5808.0	11.5867002359	0.01	1.77211329539	0.165682548338	2.01	0.0692916791012
53172492	637267597	14976.0	0.886056647693	0.331365096675	KWMLJOLKUYYJFJ-GASJEMHNSA-N	1.0	AAWZDTNXLSGCEK-LNVDRNJUSA-N	flat tautomer	637267597	15486.0	11.9136401693	0.01	1.77211329539	0.165682548338	2.01	0.0692916791012
53172493	637267597	14976.0	0.886056647693	0.331365096675	KWMLJOLKUYYJFJ-GASJEMHNSA-N	1.0	AAWZDTNXLSGCEK-LNVDRNJUSA-N	flat tautomer	637267597	4548.0	11.5867002359	0.01	1.77211329539	0.165682548338	2.01	0.0692916791012
53172494	637267597	14976.0	0.886056647693	0.331365096675	KWMLJOLKUYYJFJ-GASJEMHNSA-N	1.0	AAWZDTNXLSGCEK-LNVDRNJUSA-N	flat tautomer	637267597	5808.0	11.5867002359	0.01	1.77211329539	0.165682548338	2.01	0.0692916791012
755127	637267027	3150.0	0.886056647693	0.331365096675	KWMLJOLKUYYJFJ-GASJEMHNSA-N	1.0	RGHNJXZEOKUKBD-SQOUGZDYSA-N	direct	637267027	7769.0	200.0	0.01	1.77211329539	0.165682548338	2.01	0.0692916791012
755128	637267027	3150.0	0.886056647693	0.331365096675	KWMLJOLKUYYJFJ-GASJEMHNSA-N	1.0	RGHNJXZEOKUKBD-SQOUGZDYSA-N	direct	637267027	11729.0	200.0	0.01	1.77211329539	0.165682548338	2.01	0.0692916791012
31416275	637265921	6002.0	0.602059991328	0.479994403185	KWMLJOLKUYYJFJ-GASJEMHNSA-N	1.0	RGHNJXZEOKUKBD-AIHAYLRMSA-N	direct	637265921	1792.0	1.34678748622	0.01	1.20411998266	0.239997201592	2.01	0.0690173068301
28683093	637266385	14327.0	0.823908740944	0.35011543794	KWMLJOLKUYYJFJ-GASJEMHNSA-N	1.0	RGHNJXZEOKUKBD-QMKXCQHVSA-N	flat tautomer	637266385	662.0	79.2708352103	0.01	1.64781748189	0.17505771897	2.01	0.068986103531
31414566	637265169	857.0	0.853871964322	0.336864695299	KWMLJOLKUYYJFJ-GASJEMHNSA-N	1.0	RGHNJXZEOKUKBD-AIHAYLRMSA-N	direct	637265169	1649.0	17.7011469236	0.01	1.70774392864	0.168432347649	2.01	0.0689367946262
31414567	637265169	857.0	0.853871964322	0.336864695299	KWMLJOLKUYYJFJ-GASJEMHNSA-N	1.0	RGHNJXZEOKUKBD-AIHAYLRMSA-N	direct	637265169	10988.0	17.7011469236	0.01	1.70774392864	0.168432347649	2.01	0.0689367946262
28812290	637270553	6060.0	0.744727494897	0.386090786203	KWMLJOLKUYYJFJ-GASJEMHNSA-N	1.0	RGHNJXZEOKUKBD-MBMOQRBOSA-N	direct	637270553	14067.0	200.0	0.01	1.48945498979	0.193045393102	2.01	0.0689303890077
28812292	637270553	6060.0	0.744727494897	0.386090786203	KWMLJOLKUYYJFJ-GASJEMHNSA-N	1.0	RGHNJXZEOKUKBD-MBMOQRBOSA-N	direct	637270553	13447.0	200.0	0.01	1.48945498979	0.193045393102	2.01	0.0689303890077
28812294	637270553	6060.0	0.744727494897	0.386090786203	KWMLJOLKUYYJFJ-GASJEMHNSA-N	1.0	RGHNJXZEOKUKBD-MBMOQRBOSA-N	direct	637270553	9582.0	200.0	0.01	1.48945498979	0.193045393102	2.01	0.0689303890077
28812295	637270553	6060.0	0.744727494897	0.386090786203	KWMLJOLKUYYJFJ-GASJEMHNSA-N	1.0	RGHNJXZEOKUKBD-MBMOQRBOSA-N	direct	637270553	16501.0	200.0	0.01	1.48945498979	0.193045393102	2.01	0.0689303890077
28812296	637270553	6060.0	0.744727494897	0.386090786203	KWMLJOLKUYYJFJ-GASJEMHNSA-N	1.0	RGHNJXZEOKUKBD-MBMOQRBOSA-N	direct	637270553	13125.0	200.0	0.01	1.48945498979	0.193045393102	2.01	0.0689303890077
28812297	637270553	6060.0	0.744727494897	0.386090786203	KWMLJOLKUYYJFJ-GASJEMHNSA-N	1.0	RGHNJXZEOKUKBD-MBMOQRBOSA-N	direct	637270553	13885.0	200.0	0.01	1.48945498979	0.193045393102	2.01	0.0689303890077
28812298	637270553	6060.0	0.744727494897	0.386090786203	KWMLJOLKUYYJFJ-GASJEMHNSA-N	1.0	RGHNJXZEOKUKBD-MBMOQRBOSA-N	direct	637270553	12934.0	200.0	0.01	1.48945498979	0.193045393102	2.01	0.0689303890077
28812299	637270553	6060.0	0.744727494897	0.386090786203	KWMLJOLKUYYJFJ-GASJEMHNSA-N	1.0	RGHNJXZEOKUKBD-MBMOQRBOSA-N	direct	637270553	16428.0	200.0	0.01	1.48945498979	0.193045393102	2.01	0.0689303890077
28812300	637270553	6060.0	0.744727494897	0.386090786203	KWMLJOLKUYYJFJ-GASJEMHNSA-N	1.0	RGHNJXZEOKUKBD-MBMOQRBOSA-N	direct	637270553	11868.0	200.0	0.01	1.48945498979	0.193045393102	2.01	0.0689303890077
28812301	637270553	6060.0	0.744727494897	0.386090786203	KWMLJOLKUYYJFJ-GASJEMHNSA-N	1.0	RGHNJXZEOKUKBD-MBMOQRBOSA-N	direct	637270553	12828.0	200.0	0.01	1.48945498979	0.193045393102	2.01	0.0689303890077
28812302	637270553	6060.0	0.744727494897	0.386090786203	KWMLJOLKUYYJFJ-GASJEMHNSA-N	1.0	RGHNJXZEOKUKBD-MBMOQRBOSA-N	direct	637270553	13372.0	200.0	0.01	1.48945498979	0.193045393102	2.01	0.0689303890077
28812303	637270553	6060.0	0.744727494897	0.386090786203	KWMLJOLKUYYJFJ-GASJEMHNSA-N	1.0	RGHNJXZEOKUKBD-MBMOQRBOSA-N	direct	637270553	16940.0	200.0	0.01	1.48945498979	0.193045393102	2.01	0.0689303890077
57433675	637270305	3813.0	0.744727494897	0.386090786203	KWMLJOLKUYYJFJ-GASJEMHNSA-N	1.0	AAWZDTNXLSGCEK-WYWMIBKRSA-N	direct	637270305	648.0	95.448550002	0.01	1.48945498979	0.193045393102	2.01	0.0689303890077
57433676	637270305	3813.0	0.744727494897	0.386090786203	KWMLJOLKUYYJFJ-GASJEMHNSA-N	1.0	AAWZDTNXLSGCEK-WYWMIBKRSA-N	direct	637270305	4913.0	95.448550002	0.01	1.48945498979	0.193045393102	2.01	0.0689303890077
57433677	637270305	3813.0	0.744727494897	0.386090786203	KWMLJOLKUYYJFJ-GASJEMHNSA-N	1.0	AAWZDTNXLSGCEK-WYWMIBKRSA-N	direct	637270305	6196.0	95.448550002	0.01	1.48945498979	0.193045393102	2.01	0.0689303890077
57433678	637270305	3813.0	0.744727494897	0.386090786203	KWMLJOLKUYYJFJ-GASJEMHNSA-N	1.0	AAWZDTNXLSGCEK-WYWMIBKRSA-N	direct	637270305	6685.0	95.448550002	0.01	1.48945498979	0.193045393102	2.01	0.0689303890077
57433685	637270305	3813.0	0.744727494897	0.386090786203	KWMLJOLKUYYJFJ-GASJEMHNSA-N	1.0	AAWZDTNXLSGCEK-WYWMIBKRSA-N	direct	637270305	16183.0	87.1870866434	0.01	1.48945498979	0.193045393102	2.01	0.0689303890077
31414576	637265169	857.0	0.853871964322	0.331365096675	KWMLJOLKUYYJFJ-GASJEMHNSA-N	1.0	RGHNJXZEOKUKBD-AIHAYLRMSA-N	direct	637265169	1649.0	17.7011469236	0.01	1.70774392864	0.165682548338	2.01	0.0686536927346
31414577	637265169	857.0	0.853871964322	0.331365096675	KWMLJOLKUYYJFJ-GASJEMHNSA-N	1.0	RGHNJXZEOKUKBD-AIHAYLRMSA-N	direct	637265169	10988.0	17.7011469236	0.01	1.70774392864	0.165682548338	2.01	0.0686536927346
28683073	637266385	14327.0	0.823908740944	0.336864695299	KWMLJOLKUYYJFJ-GASJEMHNSA-N	1.0	RGHNJXZEOKUKBD-QMKXCQHVSA-N	flat tautomer	637266385	662.0	79.2708352103	0.01	1.64781748189	0.168432347649	2.01	0.0683239041938
28683098	637266385	14327.0	0.823908740944	0.331365096675	KWMLJOLKUYYJFJ-GASJEMHNSA-N	1.0	RGHNJXZEOKUKBD-QMKXCQHVSA-N	flat tautomer	637266385	662.0	79.2708352103	0.01	1.64781748189	0.165682548338	2.01	0.0680433192518
31417305	637267464	6002.0	0.568636235841	0.479994403185	KWMLJOLKUYYJFJ-GASJEMHNSA-N	1.0	RGHNJXZEOKUKBD-AIHAYLRMSA-N	direct	637267464	45.0	6.23284413392	0.01	1.13727247168	0.239997201592	2.01	0.0680388084365
31417306	637267464	6002.0	0.568636235841	0.479994403185	KWMLJOLKUYYJFJ-GASJEMHNSA-N	1.0	RGHNJXZEOKUKBD-AIHAYLRMSA-N	direct	637267464	1164.0	6.23284413392	0.01	1.13727247168	0.239997201592	2.01	0.0680388084365
31417307	637267464	6002.0	0.568636235841	0.479994403185	KWMLJOLKUYYJFJ-GASJEMHNSA-N	1.0	RGHNJXZEOKUKBD-AIHAYLRMSA-N	direct	637267464	3582.0	6.23284413392	0.01	1.13727247168	0.239997201592	2.01	0.0680388084365
31417308	637267464	6002.0	0.568636235841	0.479994403185	KWMLJOLKUYYJFJ-GASJEMHNSA-N	1.0	RGHNJXZEOKUKBD-AIHAYLRMSA-N	direct	637267464	3604.0	6.23284413392	0.01	1.13727247168	0.239997201592	2.01	0.0680388084365
31417309	637267464	6002.0	0.568636235841	0.479994403185	KWMLJOLKUYYJFJ-GASJEMHNSA-N	1.0	RGHNJXZEOKUKBD-AIHAYLRMSA-N	direct	637267464	3997.0	6.23284413392	0.01	1.13727247168	0.239997201592	2.01	0.0680388084365
31417310	637267464	6002.0	0.568636235841	0.479994403185	KWMLJOLKUYYJFJ-GASJEMHNSA-N	1.0	RGHNJXZEOKUKBD-AIHAYLRMSA-N	direct	637267464	6135.0	6.23284413392	0.01	1.13727247168	0.239997201592	2.01	0.0680388084365
28812341	637270553	6060.0	0.744727494897	0.364352021546	KWMLJOLKUYYJFJ-GASJEMHNSA-N	1.0	RGHNJXZEOKUKBD-MBMOQRBOSA-N	direct	637270553	14067.0	200.0	0.01	1.48945498979	0.182176010773	2.01	0.067938924245
28812343	637270553	6060.0	0.744727494897	0.364352021546	KWMLJOLKUYYJFJ-GASJEMHNSA-N	1.0	RGHNJXZEOKUKBD-MBMOQRBOSA-N	direct	637270553	13447.0	200.0	0.01	1.48945498979	0.182176010773	2.01	0.067938924245
28812345	637270553	6060.0	0.744727494897	0.364352021546	KWMLJOLKUYYJFJ-GASJEMHNSA-N	1.0	RGHNJXZEOKUKBD-MBMOQRBOSA-N	direct	637270553	9582.0	200.0	0.01	1.48945498979	0.182176010773	2.01	0.067938924245
28812346	637270553	6060.0	0.744727494897	0.364352021546	KWMLJOLKUYYJFJ-GASJEMHNSA-N	1.0	RGHNJXZEOKUKBD-MBMOQRBOSA-N	direct	637270553	16501.0	200.0	0.01	1.48945498979	0.182176010773	2.01	0.067938924245
28812347	637270553	6060.0	0.744727494897	0.364352021546	KWMLJOLKUYYJFJ-GASJEMHNSA-N	1.0	RGHNJXZEOKUKBD-MBMOQRBOSA-N	direct	637270553	13125.0	200.0	0.01	1.48945498979	0.182176010773	2.01	0.067938924245
28812348	637270553	6060.0	0.744727494897	0.364352021546	KWMLJOLKUYYJFJ-GASJEMHNSA-N	1.0	RGHNJXZEOKUKBD-MBMOQRBOSA-N	direct	637270553	13885.0	200.0	0.01	1.48945498979	0.182176010773	2.01	0.067938924245
28812349	637270553	6060.0	0.744727494897	0.364352021546	KWMLJOLKUYYJFJ-GASJEMHNSA-N	1.0	RGHNJXZEOKUKBD-MBMOQRBOSA-N	direct	637270553	12934.0	200.0	0.01	1.48945498979	0.182176010773	2.01	0.067938924245
28812350	637270553	6060.0	0.744727494897	0.364352021546	KWMLJOLKUYYJFJ-GASJEMHNSA-N	1.0	RGHNJXZEOKUKBD-MBMOQRBOSA-N	direct	637270553	16428.0	200.0	0.01	1.48945498979	0.182176010773	2.01	0.067938924245
28812351	637270553	6060.0	0.744727494897	0.364352021546	KWMLJOLKUYYJFJ-GASJEMHNSA-N	1.0	RGHNJXZEOKUKBD-MBMOQRBOSA-N	direct	637270553	11868.0	200.0	0.01	1.48945498979	0.182176010773	2.01	0.067938924245
28812352	637270553	6060.0	0.744727494897	0.364352021546	KWMLJOLKUYYJFJ-GASJEMHNSA-N	1.0	RGHNJXZEOKUKBD-MBMOQRBOSA-N	direct	637270553	12828.0	200.0	0.01	1.48945498979	0.182176010773	2.01	0.067938924245
28812353	637270553	6060.0	0.744727494897	0.364352021546	KWMLJOLKUYYJFJ-GASJEMHNSA-N	1.0	RGHNJXZEOKUKBD-MBMOQRBOSA-N	direct	637270553	13372.0	200.0	0.01	1.48945498979	0.182176010773	2.01	0.067938924245
28812354	637270553	6060.0	0.744727494897	0.364352021546	KWMLJOLKUYYJFJ-GASJEMHNSA-N	1.0	RGHNJXZEOKUKBD-MBMOQRBOSA-N	direct	637270553	16940.0	200.0	0.01	1.48945498979	0.182176010773	2.01	0.067938924245
57433726	637270305	3813.0	0.744727494897	0.364352021546	KWMLJOLKUYYJFJ-GASJEMHNSA-N	1.0	AAWZDTNXLSGCEK-WYWMIBKRSA-N	direct	637270305	648.0	95.448550002	0.01	1.48945498979	0.182176010773	2.01	0.067938924245
57433727	637270305	3813.0	0.744727494897	0.364352021546	KWMLJOLKUYYJFJ-GASJEMHNSA-N	1.0	AAWZDTNXLSGCEK-WYWMIBKRSA-N	direct	637270305	4913.0	95.448550002	0.01	1.48945498979	0.182176010773	2.01	0.067938924245
57433728	637270305	3813.0	0.744727494897	0.364352021546	KWMLJOLKUYYJFJ-GASJEMHNSA-N	1.0	AAWZDTNXLSGCEK-WYWMIBKRSA-N	direct	637270305	6196.0	95.448550002	0.01	1.48945498979	0.182176010773	2.01	0.067938924245
57433729	637270305	3813.0	0.744727494897	0.364352021546	KWMLJOLKUYYJFJ-GASJEMHNSA-N	1.0	AAWZDTNXLSGCEK-WYWMIBKRSA-N	direct	637270305	6685.0	95.448550002	0.01	1.48945498979	0.182176010773	2.01	0.067938924245
57433736	637270305	3813.0	0.744727494897	0.364352021546	KWMLJOLKUYYJFJ-GASJEMHNSA-N	1.0	AAWZDTNXLSGCEK-WYWMIBKRSA-N	direct	637270305	16183.0	87.1870866434	0.01	1.48945498979	0.182176010773	2.01	0.067938924245
53172471	637267597	5013.0	0.886056647693	0.304220445139	KWMLJOLKUYYJFJ-GASJEMHNSA-N	1.0	AAWZDTNXLSGCEK-WYWMIBKRSA-N	direct	637267597	15486.0	11.9136401693	0.01	1.77211329539	0.152110222569	2.01	0.0678268260006
53172472	637267597	5013.0	0.886056647693	0.304220445139	KWMLJOLKUYYJFJ-GASJEMHNSA-N	1.0	AAWZDTNXLSGCEK-WYWMIBKRSA-N	direct	637267597	4548.0	11.5867002359	0.01	1.77211329539	0.152110222569	2.01	0.0678268260006
53172473	637267597	5013.0	0.886056647693	0.304220445139	KWMLJOLKUYYJFJ-GASJEMHNSA-N	1.0	AAWZDTNXLSGCEK-WYWMIBKRSA-N	direct	637267597	5808.0	11.5867002359	0.01	1.77211329539	0.152110222569	2.01	0.0678268260006
53172474	637267597	14976.0	0.886056647693	0.304220445139	KWMLJOLKUYYJFJ-GASJEMHNSA-N	1.0	AAWZDTNXLSGCEK-LNVDRNJUSA-N	flat tautomer	637267597	15486.0	11.9136401693	0.01	1.77211329539	0.152110222569	2.01	0.0678268260006
53172475	637267597	14976.0	0.886056647693	0.304220445139	KWMLJOLKUYYJFJ-GASJEMHNSA-N	1.0	AAWZDTNXLSGCEK-LNVDRNJUSA-N	flat tautomer	637267597	4548.0	11.5867002359	0.01	1.77211329539	0.152110222569	2.01	0.0678268260006
53172476	637267597	14976.0	0.886056647693	0.304220445139	KWMLJOLKUYYJFJ-GASJEMHNSA-N	1.0	AAWZDTNXLSGCEK-LNVDRNJUSA-N	flat tautomer	637267597	5808.0	11.5867002359	0.01	1.77211329539	0.152110222569	2.01	0.0678268260006
755121	637267027	3150.0	0.886056647693	0.304220445139	KWMLJOLKUYYJFJ-GASJEMHNSA-N	1.0	RGHNJXZEOKUKBD-SQOUGZDYSA-N	direct	637267027	7769.0	200.0	0.01	1.77211329539	0.152110222569	2.01	0.0678268260006
755122	637267027	3150.0	0.886056647693	0.304220445139	KWMLJOLKUYYJFJ-GASJEMHNSA-N	1.0	RGHNJXZEOKUKBD-SQOUGZDYSA-N	direct	637267027	11729.0	200.0	0.01	1.77211329539	0.152110222569	2.01	0.0678268260006
31403661	637269111	6060.0	0.552841968658	0.479994403185	KWMLJOLKUYYJFJ-GASJEMHNSA-N	1.0	RGHNJXZEOKUKBD-MBMOQRBOSA-N	direct	637269111	3339.0	20.8601209136	0.01	1.10568393732	0.239997201592	2.01	0.0675613497834
31403662	637269111	6060.0	0.552841968658	0.479994403185	KWMLJOLKUYYJFJ-GASJEMHNSA-N	1.0	RGHNJXZEOKUKBD-MBMOQRBOSA-N	direct	637269111	4154.0	20.8601209136	0.01	1.10568393732	0.239997201592	2.01	0.0675613497834
31403663	637269111	6060.0	0.552841968658	0.479994403185	KWMLJOLKUYYJFJ-GASJEMHNSA-N	1.0	RGHNJXZEOKUKBD-MBMOQRBOSA-N	direct	637269111	5811.0	20.8601209136	0.01	1.10568393732	0.239997201592	2.01	0.0675613497834
21184311	637270552	6060.0	0.677780705266	0.386090786203	KWMLJOLKUYYJFJ-GASJEMHNSA-N	1.0	RGHNJXZEOKUKBD-MBMOQRBOSA-N	direct	637270552	14067.0	200.0	0.01	1.35556141053	0.193045393102	2.01	0.0673261348745
21184312	637270552	6060.0	0.677780705266	0.386090786203	KWMLJOLKUYYJFJ-GASJEMHNSA-N	1.0	RGHNJXZEOKUKBD-MBMOQRBOSA-N	direct	637270552	13125.0	200.0	0.01	1.35556141053	0.193045393102	2.01	0.0673261348745
21184313	637270552	6060.0	0.677780705266	0.386090786203	KWMLJOLKUYYJFJ-GASJEMHNSA-N	1.0	RGHNJXZEOKUKBD-MBMOQRBOSA-N	direct	637270552	13885.0	200.0	0.01	1.35556141053	0.193045393102	2.01	0.0673261348745
21184314	637270552	6060.0	0.677780705266	0.386090786203	KWMLJOLKUYYJFJ-GASJEMHNSA-N	1.0	RGHNJXZEOKUKBD-MBMOQRBOSA-N	direct	637270552	13447.0	200.0	0.01	1.35556141053	0.193045393102	2.01	0.0673261348745
21184316	637270552	6060.0	0.677780705266	0.386090786203	KWMLJOLKUYYJFJ-GASJEMHNSA-N	1.0	RGHNJXZEOKUKBD-MBMOQRBOSA-N	direct	637270552	9582.0	200.0	0.01	1.35556141053	0.193045393102	2.01	0.0673261348745
21184317	637270552	6060.0	0.677780705266	0.386090786203	KWMLJOLKUYYJFJ-GASJEMHNSA-N	1.0	RGHNJXZEOKUKBD-MBMOQRBOSA-N	direct	637270552	16501.0	200.0	0.01	1.35556141053	0.193045393102	2.01	0.0673261348745
21184318	637270552	6060.0	0.677780705266	0.386090786203	KWMLJOLKUYYJFJ-GASJEMHNSA-N	1.0	RGHNJXZEOKUKBD-MBMOQRBOSA-N	direct	637270552	12934.0	200.0	0.01	1.35556141053	0.193045393102	2.01	0.0673261348745
21184319	637270552	6060.0	0.677780705266	0.386090786203	KWMLJOLKUYYJFJ-GASJEMHNSA-N	1.0	RGHNJXZEOKUKBD-MBMOQRBOSA-N	direct	637270552	16428.0	200.0	0.01	1.35556141053	0.193045393102	2.01	0.0673261348745
21184320	637270552	6060.0	0.677780705266	0.386090786203	KWMLJOLKUYYJFJ-GASJEMHNSA-N	1.0	RGHNJXZEOKUKBD-MBMOQRBOSA-N	direct	637270552	11868.0	200.0	0.01	1.35556141053	0.193045393102	2.01	0.0673261348745
21184321	637270552	6060.0	0.677780705266	0.386090786203	KWMLJOLKUYYJFJ-GASJEMHNSA-N	1.0	RGHNJXZEOKUKBD-MBMOQRBOSA-N	direct	637270552	13138.0	200.0	0.01	1.35556141053	0.193045393102	2.01	0.0673261348745
28812307	637270553	6060.0	0.744727494897	0.35011543794	KWMLJOLKUYYJFJ-GASJEMHNSA-N	1.0	RGHNJXZEOKUKBD-MBMOQRBOSA-N	direct	637270553	14067.0	200.0	0.01	1.48945498979	0.17505771897	2.01	0.0672653157664
28812309	637270553	6060.0	0.744727494897	0.35011543794	KWMLJOLKUYYJFJ-GASJEMHNSA-N	1.0	RGHNJXZEOKUKBD-MBMOQRBOSA-N	direct	637270553	13447.0	200.0	0.01	1.48945498979	0.17505771897	2.01	0.0672653157664
28812311	637270553	6060.0	0.744727494897	0.35011543794	KWMLJOLKUYYJFJ-GASJEMHNSA-N	1.0	RGHNJXZEOKUKBD-MBMOQRBOSA-N	direct	637270553	9582.0	200.0	0.01	1.48945498979	0.17505771897	2.01	0.0672653157664
28812312	637270553	6060.0	0.744727494897	0.35011543794	KWMLJOLKUYYJFJ-GASJEMHNSA-N	1.0	RGHNJXZEOKUKBD-MBMOQRBOSA-N	direct	637270553	16501.0	200.0	0.01	1.48945498979	0.17505771897	2.01	0.0672653157664
28812313	637270553	6060.0	0.744727494897	0.35011543794	KWMLJOLKUYYJFJ-GASJEMHNSA-N	1.0	RGHNJXZEOKUKBD-MBMOQRBOSA-N	direct	637270553	13125.0	200.0	0.01	1.48945498979	0.17505771897	2.01	0.0672653157664
28812314	637270553	6060.0	0.744727494897	0.35011543794	KWMLJOLKUYYJFJ-GASJEMHNSA-N	1.0	RGHNJXZEOKUKBD-MBMOQRBOSA-N	direct	637270553	13885.0	200.0	0.01	1.48945498979	0.17505771897	2.01	0.0672653157664
28812315	637270553	6060.0	0.744727494897	0.35011543794	KWMLJOLKUYYJFJ-GASJEMHNSA-N	1.0	RGHNJXZEOKUKBD-MBMOQRBOSA-N	direct	637270553	12934.0	200.0	0.01	1.48945498979	0.17505771897	2.01	0.0672653157664
28812316	637270553	6060.0	0.744727494897	0.35011543794	KWMLJOLKUYYJFJ-GASJEMHNSA-N	1.0	RGHNJXZEOKUKBD-MBMOQRBOSA-N	direct	637270553	16428.0	200.0	0.01	1.48945498979	0.17505771897	2.01	0.0672653157664
28812317	637270553	6060.0	0.744727494897	0.35011543794	KWMLJOLKUYYJFJ-GASJEMHNSA-N	1.0	RGHNJXZEOKUKBD-MBMOQRBOSA-N	direct	637270553	11868.0	200.0	0.01	1.48945498979	0.17505771897	2.01	0.0672653157664
28812318	637270553	6060.0	0.744727494897	0.35011543794	KWMLJOLKUYYJFJ-GASJEMHNSA-N	1.0	RGHNJXZEOKUKBD-MBMOQRBOSA-N	direct	637270553	12828.0	200.0	0.01	1.48945498979	0.17505771897	2.01	0.0672653157664
28812319	637270553	6060.0	0.744727494897	0.35011543794	KWMLJOLKUYYJFJ-GASJEMHNSA-N	1.0	RGHNJXZEOKUKBD-MBMOQRBOSA-N	direct	637270553	13372.0	200.0	0.01	1.48945498979	0.17505771897	2.01	0.0672653157664
28812320	637270553	6060.0	0.744727494897	0.35011543794	KWMLJOLKUYYJFJ-GASJEMHNSA-N	1.0	RGHNJXZEOKUKBD-MBMOQRBOSA-N	direct	637270553	16940.0	200.0	0.01	1.48945498979	0.17505771897	2.01	0.0672653157664
57433692	637270305	3813.0	0.744727494897	0.35011543794	KWMLJOLKUYYJFJ-GASJEMHNSA-N	1.0	AAWZDTNXLSGCEK-WYWMIBKRSA-N	direct	637270305	648.0	95.448550002	0.01	1.48945498979	0.17505771897	2.01	0.0672653157664
57433693	637270305	3813.0	0.744727494897	0.35011543794	KWMLJOLKUYYJFJ-GASJEMHNSA-N	1.0	AAWZDTNXLSGCEK-WYWMIBKRSA-N	direct	637270305	4913.0	95.448550002	0.01	1.48945498979	0.17505771897	2.01	0.0672653157664
57433694	637270305	3813.0	0.744727494897	0.35011543794	KWMLJOLKUYYJFJ-GASJEMHNSA-N	1.0	AAWZDTNXLSGCEK-WYWMIBKRSA-N	direct	637270305	6196.0	95.448550002	0.01	1.48945498979	0.17505771897	2.01	0.0672653157664
57433695	637270305	3813.0	0.744727494897	0.35011543794	KWMLJOLKUYYJFJ-GASJEMHNSA-N	1.0	AAWZDTNXLSGCEK-WYWMIBKRSA-N	direct	637270305	6685.0	95.448550002	0.01	1.48945498979	0.17505771897	2.01	0.0672653157664
57433702	637270305	3813.0	0.744727494897	0.35011543794	KWMLJOLKUYYJFJ-GASJEMHNSA-N	1.0	AAWZDTNXLSGCEK-WYWMIBKRSA-N	direct	637270305	16183.0	87.1870866434	0.01	1.48945498979	0.17505771897	2.01	0.0672653157664
31414570	637265169	857.0	0.853871964322	0.304220445139	KWMLJOLKUYYJFJ-GASJEMHNSA-N	1.0	RGHNJXZEOKUKBD-AIHAYLRMSA-N	direct	637265169	1649.0	17.7011469236	0.01	1.70774392864	0.152110222569	2.01	0.0672023269145
31414571	637265169	857.0	0.853871964322	0.304220445139	KWMLJOLKUYYJFJ-GASJEMHNSA-N	1.0	RGHNJXZEOKUKBD-AIHAYLRMSA-N	direct	637265169	10988.0	17.7011469236	0.01	1.70774392864	0.152110222569	2.01	0.0672023269145
30257085	637266459	4255.0	0.537602002101	0.479994403185	KWMLJOLKUYYJFJ-GASJEMHNSA-N	1.0	RGHNJXZEOKUKBD-SQOUGZDYSA-N	direct	637266459	895.0	2.52287874528	0.01	1.0752040042	0.239997201592	2.01	0.0670908487009
28812239	637270553	6060.0	0.744727494897	0.336864695299	KWMLJOLKUYYJFJ-GASJEMHNSA-N	1.0	RGHNJXZEOKUKBD-MBMOQRBOSA-N	direct	637270553	14067.0	200.0	0.01	1.48945498979	0.168432347649	2.01	0.066619634314
28812241	637270553	6060.0	0.744727494897	0.336864695299	KWMLJOLKUYYJFJ-GASJEMHNSA-N	1.0	RGHNJXZEOKUKBD-MBMOQRBOSA-N	direct	637270553	13447.0	200.0	0.01	1.48945498979	0.168432347649	2.01	0.066619634314
28812243	637270553	6060.0	0.744727494897	0.336864695299	KWMLJOLKUYYJFJ-GASJEMHNSA-N	1.0	RGHNJXZEOKUKBD-MBMOQRBOSA-N	direct	637270553	9582.0	200.0	0.01	1.48945498979	0.168432347649	2.01	0.066619634314
28812244	637270553	6060.0	0.744727494897	0.336864695299	KWMLJOLKUYYJFJ-GASJEMHNSA-N	1.0	RGHNJXZEOKUKBD-MBMOQRBOSA-N	direct	637270553	16501.0	200.0	0.01	1.48945498979	0.168432347649	2.01	0.066619634314
28812245	637270553	6060.0	0.744727494897	0.336864695299	KWMLJOLKUYYJFJ-GASJEMHNSA-N	1.0	RGHNJXZEOKUKBD-MBMOQRBOSA-N	direct	637270553	13125.0	200.0	0.01	1.48945498979	0.168432347649	2.01	0.066619634314
28812246	637270553	6060.0	0.744727494897	0.336864695299	KWMLJOLKUYYJFJ-GASJEMHNSA-N	1.0	RGHNJXZEOKUKBD-MBMOQRBOSA-N	direct	637270553	13885.0	200.0	0.01	1.48945498979	0.168432347649	2.01	0.066619634314
28812247	637270553	6060.0	0.744727494897	0.336864695299	KWMLJOLKUYYJFJ-GASJEMHNSA-N	1.0	RGHNJXZEOKUKBD-MBMOQRBOSA-N	direct	637270553	12934.0	200.0	0.01	1.48945498979	0.168432347649	2.01	0.066619634314
28812248	637270553	6060.0	0.744727494897	0.336864695299	KWMLJOLKUYYJFJ-GASJEMHNSA-N	1.0	RGHNJXZEOKUKBD-MBMOQRBOSA-N	direct	637270553	16428.0	200.0	0.01	1.48945498979	0.168432347649	2.01	0.066619634314
28812249	637270553	6060.0	0.744727494897	0.336864695299	KWMLJOLKUYYJFJ-GASJEMHNSA-N	1.0	RGHNJXZEOKUKBD-MBMOQRBOSA-N	direct	637270553	11868.0	200.0	0.01	1.48945498979	0.168432347649	2.01	0.066619634314
28812250	637270553	6060.0	0.744727494897	0.336864695299	KWMLJOLKUYYJFJ-GASJEMHNSA-N	1.0	RGHNJXZEOKUKBD-MBMOQRBOSA-N	direct	637270553	12828.0	200.0	0.01	1.48945498979	0.168432347649	2.01	0.066619634314
28812251	637270553	6060.0	0.744727494897	0.336864695299	KWMLJOLKUYYJFJ-GASJEMHNSA-N	1.0	RGHNJXZEOKUKBD-MBMOQRBOSA-N	direct	637270553	13372.0	200.0	0.01	1.48945498979	0.168432347649	2.01	0.066619634314
28812252	637270553	6060.0	0.744727494897	0.336864695299	KWMLJOLKUYYJFJ-GASJEMHNSA-N	1.0	RGHNJXZEOKUKBD-MBMOQRBOSA-N	direct	637270553	16940.0	200.0	0.01	1.48945498979	0.168432347649	2.01	0.066619634314
57433624	637270305	3813.0	0.744727494897	0.336864695299	KWMLJOLKUYYJFJ-GASJEMHNSA-N	1.0	AAWZDTNXLSGCEK-WYWMIBKRSA-N	direct	637270305	648.0	95.448550002	0.01	1.48945498979	0.168432347649	2.01	0.066619634314
57433625	637270305	3813.0	0.744727494897	0.336864695299	KWMLJOLKUYYJFJ-GASJEMHNSA-N	1.0	AAWZDTNXLSGCEK-WYWMIBKRSA-N	direct	637270305	4913.0	95.448550002	0.01	1.48945498979	0.168432347649	2.01	0.066619634314
57433626	637270305	3813.0	0.744727494897	0.336864695299	KWMLJOLKUYYJFJ-GASJEMHNSA-N	1.0	AAWZDTNXLSGCEK-WYWMIBKRSA-N	direct	637270305	6196.0	95.448550002	0.01	1.48945498979	0.168432347649	2.01	0.066619634314
57433627	637270305	3813.0	0.744727494897	0.336864695299	KWMLJOLKUYYJFJ-GASJEMHNSA-N	1.0	AAWZDTNXLSGCEK-WYWMIBKRSA-N	direct	637270305	6685.0	95.448550002	0.01	1.48945498979	0.168432347649	2.01	0.066619634314
57433634	637270305	3813.0	0.744727494897	0.336864695299	KWMLJOLKUYYJFJ-GASJEMHNSA-N	1.0	AAWZDTNXLSGCEK-WYWMIBKRSA-N	direct	637270305	16183.0	87.1870866434	0.01	1.48945498979	0.168432347649	2.01	0.066619634314
28683083	637266385	14327.0	0.823908740944	0.304220445139	KWMLJOLKUYYJFJ-GASJEMHNSA-N	1.0	RGHNJXZEOKUKBD-QMKXCQHVSA-N	flat tautomer	637266385	662.0	79.2708352103	0.01	1.64781748189	0.152110222569	2.01	0.066604856965
21184344	637270552	6060.0	0.677780705266	0.364352021546	KWMLJOLKUYYJFJ-GASJEMHNSA-N	1.0	RGHNJXZEOKUKBD-MBMOQRBOSA-N	direct	637270552	14067.0	200.0	0.01	1.35556141053	0.182176010773	2.01	0.0663577450061
21184345	637270552	6060.0	0.677780705266	0.364352021546	KWMLJOLKUYYJFJ-GASJEMHNSA-N	1.0	RGHNJXZEOKUKBD-MBMOQRBOSA-N	direct	637270552	13125.0	200.0	0.01	1.35556141053	0.182176010773	2.01	0.0663577450061
21184346	637270552	6060.0	0.677780705266	0.364352021546	KWMLJOLKUYYJFJ-GASJEMHNSA-N	1.0	RGHNJXZEOKUKBD-MBMOQRBOSA-N	direct	637270552	13885.0	200.0	0.01	1.35556141053	0.182176010773	2.01	0.0663577450061
21184347	637270552	6060.0	0.677780705266	0.364352021546	KWMLJOLKUYYJFJ-GASJEMHNSA-N	1.0	RGHNJXZEOKUKBD-MBMOQRBOSA-N	direct	637270552	13447.0	200.0	0.01	1.35556141053	0.182176010773	2.01	0.0663577450061
21184349	637270552	6060.0	0.677780705266	0.364352021546	KWMLJOLKUYYJFJ-GASJEMHNSA-N	1.0	RGHNJXZEOKUKBD-MBMOQRBOSA-N	direct	637270552	9582.0	200.0	0.01	1.35556141053	0.182176010773	2.01	0.0663577450061
21184350	637270552	6060.0	0.677780705266	0.364352021546	KWMLJOLKUYYJFJ-GASJEMHNSA-N	1.0	RGHNJXZEOKUKBD-MBMOQRBOSA-N	direct	637270552	16501.0	200.0	0.01	1.35556141053	0.182176010773	2.01	0.0663577450061
21184351	637270552	6060.0	0.677780705266	0.364352021546	KWMLJOLKUYYJFJ-GASJEMHNSA-N	1.0	RGHNJXZEOKUKBD-MBMOQRBOSA-N	direct	637270552	12934.0	200.0	0.01	1.35556141053	0.182176010773	2.01	0.0663577450061
21184352	637270552	6060.0	0.677780705266	0.364352021546	KWMLJOLKUYYJFJ-GASJEMHNSA-N	1.0	RGHNJXZEOKUKBD-MBMOQRBOSA-N	direct	637270552	16428.0	200.0	0.01	1.35556141053	0.182176010773	2.01	0.0663577450061
21184353	637270552	6060.0	0.677780705266	0.364352021546	KWMLJOLKUYYJFJ-GASJEMHNSA-N	1.0	RGHNJXZEOKUKBD-MBMOQRBOSA-N	direct	637270552	11868.0	200.0	0.01	1.35556141053	0.182176010773	2.01	0.0663577450061
21184354	637270552	6060.0	0.677780705266	0.364352021546	KWMLJOLKUYYJFJ-GASJEMHNSA-N	1.0	RGHNJXZEOKUKBD-MBMOQRBOSA-N	direct	637270552	13138.0	200.0	0.01	1.35556141053	0.182176010773	2.01	0.0663577450061
28812324	637270553	6060.0	0.744727494897	0.331365096675	KWMLJOLKUYYJFJ-GASJEMHNSA-N	1.0	RGHNJXZEOKUKBD-MBMOQRBOSA-N	direct	637270553	14067.0	200.0	0.01	1.48945498979	0.165682548338	2.01	0.0663460482763
28812326	637270553	6060.0	0.744727494897	0.331365096675	KWMLJOLKUYYJFJ-GASJEMHNSA-N	1.0	RGHNJXZEOKUKBD-MBMOQRBOSA-N	direct	637270553	13447.0	200.0	0.01	1.48945498979	0.165682548338	2.01	0.0663460482763
28812328	637270553	6060.0	0.744727494897	0.331365096675	KWMLJOLKUYYJFJ-GASJEMHNSA-N	1.0	RGHNJXZEOKUKBD-MBMOQRBOSA-N	direct	637270553	9582.0	200.0	0.01	1.48945498979	0.165682548338	2.01	0.0663460482763
28812329	637270553	6060.0	0.744727494897	0.331365096675	KWMLJOLKUYYJFJ-GASJEMHNSA-N	1.0	RGHNJXZEOKUKBD-MBMOQRBOSA-N	direct	637270553	16501.0	200.0	0.01	1.48945498979	0.165682548338	2.01	0.0663460482763
28812330	637270553	6060.0	0.744727494897	0.331365096675	KWMLJOLKUYYJFJ-GASJEMHNSA-N	1.0	RGHNJXZEOKUKBD-MBMOQRBOSA-N	direct	637270553	13125.0	200.0	0.01	1.48945498979	0.165682548338	2.01	0.0663460482763
28812331	637270553	6060.0	0.744727494897	0.331365096675	KWMLJOLKUYYJFJ-GASJEMHNSA-N	1.0	RGHNJXZEOKUKBD-MBMOQRBOSA-N	direct	637270553	13885.0	200.0	0.01	1.48945498979	0.165682548338	2.01	0.0663460482763
28812332	637270553	6060.0	0.744727494897	0.331365096675	KWMLJOLKUYYJFJ-GASJEMHNSA-N	1.0	RGHNJXZEOKUKBD-MBMOQRBOSA-N	direct	637270553	12934.0	200.0	0.01	1.48945498979	0.165682548338	2.01	0.0663460482763
28812333	637270553	6060.0	0.744727494897	0.331365096675	KWMLJOLKUYYJFJ-GASJEMHNSA-N	1.0	RGHNJXZEOKUKBD-MBMOQRBOSA-N	direct	637270553	16428.0	200.0	0.01	1.48945498979	0.165682548338	2.01	0.0663460482763
28812334	637270553	6060.0	0.744727494897	0.331365096675	KWMLJOLKUYYJFJ-GASJEMHNSA-N	1.0	RGHNJXZEOKUKBD-MBMOQRBOSA-N	direct	637270553	11868.0	200.0	0.01	1.48945498979	0.165682548338	2.01	0.0663460482763
28812335	637270553	6060.0	0.744727494897	0.331365096675	KWMLJOLKUYYJFJ-GASJEMHNSA-N	1.0	RGHNJXZEOKUKBD-MBMOQRBOSA-N	direct	637270553	12828.0	200.0	0.01	1.48945498979	0.165682548338	2.01	0.0663460482763
28812336	637270553	6060.0	0.744727494897	0.331365096675	KWMLJOLKUYYJFJ-GASJEMHNSA-N	1.0	RGHNJXZEOKUKBD-MBMOQRBOSA-N	direct	637270553	13372.0	200.0	0.01	1.48945498979	0.165682548338	2.01	0.0663460482763
28812337	637270553	6060.0	0.744727494897	0.331365096675	KWMLJOLKUYYJFJ-GASJEMHNSA-N	1.0	RGHNJXZEOKUKBD-MBMOQRBOSA-N	direct	637270553	16940.0	200.0	0.01	1.48945498979	0.165682548338	2.01	0.0663460482763
57433709	637270305	3813.0	0.744727494897	0.331365096675	KWMLJOLKUYYJFJ-GASJEMHNSA-N	1.0	AAWZDTNXLSGCEK-WYWMIBKRSA-N	direct	637270305	648.0	95.448550002	0.01	1.48945498979	0.165682548338	2.01	0.0663460482763
57433710	637270305	3813.0	0.744727494897	0.331365096675	KWMLJOLKUYYJFJ-GASJEMHNSA-N	1.0	AAWZDTNXLSGCEK-WYWMIBKRSA-N	direct	637270305	4913.0	95.448550002	0.01	1.48945498979	0.165682548338	2.01	0.0663460482763
57433711	637270305	3813.0	0.744727494897	0.331365096675	KWMLJOLKUYYJFJ-GASJEMHNSA-N	1.0	AAWZDTNXLSGCEK-WYWMIBKRSA-N	direct	637270305	6196.0	95.448550002	0.01	1.48945498979	0.165682548338	2.01	0.0663460482763
57433712	637270305	3813.0	0.744727494897	0.331365096675	KWMLJOLKUYYJFJ-GASJEMHNSA-N	1.0	AAWZDTNXLSGCEK-WYWMIBKRSA-N	direct	637270305	6685.0	95.448550002	0.01	1.48945498979	0.165682548338	2.01	0.0663460482763
57433719	637270305	3813.0	0.744727494897	0.331365096675	KWMLJOLKUYYJFJ-GASJEMHNSA-N	1.0	AAWZDTNXLSGCEK-WYWMIBKRSA-N	direct	637270305	16183.0	87.1870866434	0.01	1.48945498979	0.165682548338	2.01	0.0663460482763
57458129	637276529	2690.0	2.52287874528	0.479994403185	KWMLJOLKUYYJFJ-GASJEMHNSA-N	2.0	WVMWZWGZRAXUBK-SYTVJDICSA-N	direct	637276529	2690.0	0.958607314842	2.0	1.91721462968	0.159998134395	2.01	0.0658617011362
30235618	637271083	3150.0	0.49485002168	0.479994403185	KWMLJOLKUYYJFJ-GASJEMHNSA-N	1.0	RGHNJXZEOKUKBD-SQOUGZDYSA-N	direct	637271083	3286.0	4.3767507096	0.01	0.98970004336	0.239997201592	2.01	0.0657152954518
31404618	637266938	6060.0	0.49485002168	0.479994403185	KWMLJOLKUYYJFJ-GASJEMHNSA-N	1.0	RGHNJXZEOKUKBD-MBMOQRBOSA-N	direct	637266938	6045.0	9.3142582614	0.01	0.98970004336	0.239997201592	2.01	0.0657152954518
31404620	637266938	6060.0	0.49485002168	0.479994403185	KWMLJOLKUYYJFJ-GASJEMHNSA-N	1.0	RGHNJXZEOKUKBD-MBMOQRBOSA-N	direct	637266938	15001.0	9.08671609824	0.01	0.98970004336	0.239997201592	2.01	0.0657152954518
31404621	637266938	6060.0	0.49485002168	0.479994403185	KWMLJOLKUYYJFJ-GASJEMHNSA-N	1.0	RGHNJXZEOKUKBD-MBMOQRBOSA-N	direct	637266938	15492.0	9.08671609824	0.01	0.98970004336	0.239997201592	2.01	0.0657152954518
31404622	637266938	6060.0	0.49485002168	0.479994403185	KWMLJOLKUYYJFJ-GASJEMHNSA-N	1.0	RGHNJXZEOKUKBD-MBMOQRBOSA-N	direct	637266938	15701.0	9.08671609824	0.01	0.98970004336	0.239997201592	2.01	0.0657152954518
21184322	637270552	6060.0	0.677780705266	0.35011543794	KWMLJOLKUYYJFJ-GASJEMHNSA-N	1.0	RGHNJXZEOKUKBD-MBMOQRBOSA-N	direct	637270552	14067.0	200.0	0.01	1.35556141053	0.17505771897	2.01	0.0656998137811
21184323	637270552	6060.0	0.677780705266	0.35011543794	KWMLJOLKUYYJFJ-GASJEMHNSA-N	1.0	RGHNJXZEOKUKBD-MBMOQRBOSA-N	direct	637270552	13125.0	200.0	0.01	1.35556141053	0.17505771897	2.01	0.0656998137811
21184324	637270552	6060.0	0.677780705266	0.35011543794	KWMLJOLKUYYJFJ-GASJEMHNSA-N	1.0	RGHNJXZEOKUKBD-MBMOQRBOSA-N	direct	637270552	13885.0	200.0	0.01	1.35556141053	0.17505771897	2.01	0.0656998137811
21184325	637270552	6060.0	0.677780705266	0.35011543794	KWMLJOLKUYYJFJ-GASJEMHNSA-N	1.0	RGHNJXZEOKUKBD-MBMOQRBOSA-N	direct	637270552	13447.0	200.0	0.01	1.35556141053	0.17505771897	2.01	0.0656998137811
21184327	637270552	6060.0	0.677780705266	0.35011543794	KWMLJOLKUYYJFJ-GASJEMHNSA-N	1.0	RGHNJXZEOKUKBD-MBMOQRBOSA-N	direct	637270552	9582.0	200.0	0.01	1.35556141053	0.17505771897	2.01	0.0656998137811
21184328	637270552	6060.0	0.677780705266	0.35011543794	KWMLJOLKUYYJFJ-GASJEMHNSA-N	1.0	RGHNJXZEOKUKBD-MBMOQRBOSA-N	direct	637270552	16501.0	200.0	0.01	1.35556141053	0.17505771897	2.01	0.0656998137811
21184329	637270552	6060.0	0.677780705266	0.35011543794	KWMLJOLKUYYJFJ-GASJEMHNSA-N	1.0	RGHNJXZEOKUKBD-MBMOQRBOSA-N	direct	637270552	12934.0	200.0	0.01	1.35556141053	0.17505771897	2.01	0.0656998137811
21184330	637270552	6060.0	0.677780705266	0.35011543794	KWMLJOLKUYYJFJ-GASJEMHNSA-N	1.0	RGHNJXZEOKUKBD-MBMOQRBOSA-N	direct	637270552	16428.0	200.0	0.01	1.35556141053	0.17505771897	2.01	0.0656998137811
21184331	637270552	6060.0	0.677780705266	0.35011543794	KWMLJOLKUYYJFJ-GASJEMHNSA-N	1.0	RGHNJXZEOKUKBD-MBMOQRBOSA-N	direct	637270552	11868.0	200.0	0.01	1.35556141053	0.17505771897	2.01	0.0656998137811
21184332	637270552	6060.0	0.677780705266	0.35011543794	KWMLJOLKUYYJFJ-GASJEMHNSA-N	1.0	RGHNJXZEOKUKBD-MBMOQRBOSA-N	direct	637270552	13138.0	200.0	0.01	1.35556141053	0.17505771897	2.01	0.0656998137811
31416285	637265921	6002.0	0.602059991328	0.386090786203	KWMLJOLKUYYJFJ-GASJEMHNSA-N	1.0	RGHNJXZEOKUKBD-AIHAYLRMSA-N	direct	637265921	1792.0	1.34678748622	0.01	1.20411998266	0.193045393102	2.01	0.065361396763
21184278	637270552	6060.0	0.677780705266	0.336864695299	KWMLJOLKUYYJFJ-GASJEMHNSA-N	1.0	RGHNJXZEOKUKBD-MBMOQRBOSA-N	direct	637270552	14067.0	200.0	0.01	1.35556141053	0.168432347649	2.01	0.0650691596215
21184279	637270552	6060.0	0.677780705266	0.336864695299	KWMLJOLKUYYJFJ-GASJEMHNSA-N	1.0	RGHNJXZEOKUKBD-MBMOQRBOSA-N	direct	637270552	13125.0	200.0	0.01	1.35556141053	0.168432347649	2.01	0.0650691596215
21184280	637270552	6060.0	0.677780705266	0.336864695299	KWMLJOLKUYYJFJ-GASJEMHNSA-N	1.0	RGHNJXZEOKUKBD-MBMOQRBOSA-N	direct	637270552	13885.0	200.0	0.01	1.35556141053	0.168432347649	2.01	0.0650691596215
21184281	637270552	6060.0	0.677780705266	0.336864695299	KWMLJOLKUYYJFJ-GASJEMHNSA-N	1.0	RGHNJXZEOKUKBD-MBMOQRBOSA-N	direct	637270552	13447.0	200.0	0.01	1.35556141053	0.168432347649	2.01	0.0650691596215
21184283	637270552	6060.0	0.677780705266	0.336864695299	KWMLJOLKUYYJFJ-GASJEMHNSA-N	1.0	RGHNJXZEOKUKBD-MBMOQRBOSA-N	direct	637270552	9582.0	200.0	0.01	1.35556141053	0.168432347649	2.01	0.0650691596215
21184284	637270552	6060.0	0.677780705266	0.336864695299	KWMLJOLKUYYJFJ-GASJEMHNSA-N	1.0	RGHNJXZEOKUKBD-MBMOQRBOSA-N	direct	637270552	16501.0	200.0	0.01	1.35556141053	0.168432347649	2.01	0.0650691596215
21184285	637270552	6060.0	0.677780705266	0.336864695299	KWMLJOLKUYYJFJ-GASJEMHNSA-N	1.0	RGHNJXZEOKUKBD-MBMOQRBOSA-N	direct	637270552	12934.0	200.0	0.01	1.35556141053	0.168432347649	2.01	0.0650691596215
21184286	637270552	6060.0	0.677780705266	0.336864695299	KWMLJOLKUYYJFJ-GASJEMHNSA-N	1.0	RGHNJXZEOKUKBD-MBMOQRBOSA-N	direct	637270552	16428.0	200.0	0.01	1.35556141053	0.168432347649	2.01	0.0650691596215
21184287	637270552	6060.0	0.677780705266	0.336864695299	KWMLJOLKUYYJFJ-GASJEMHNSA-N	1.0	RGHNJXZEOKUKBD-MBMOQRBOSA-N	direct	637270552	11868.0	200.0	0.01	1.35556141053	0.168432347649	2.01	0.0650691596215
21184288	637270552	6060.0	0.677780705266	0.336864695299	KWMLJOLKUYYJFJ-GASJEMHNSA-N	1.0	RGHNJXZEOKUKBD-MBMOQRBOSA-N	direct	637270552	13138.0	200.0	0.01	1.35556141053	0.168432347649	2.01	0.0650691596215
28812273	637270553	6060.0	0.744727494897	0.304220445139	KWMLJOLKUYYJFJ-GASJEMHNSA-N	1.0	RGHNJXZEOKUKBD-MBMOQRBOSA-N	direct	637270553	14067.0	200.0	0.01	1.48945498979	0.152110222569	2.01	0.0649434669594
28812275	637270553	6060.0	0.744727494897	0.304220445139	KWMLJOLKUYYJFJ-GASJEMHNSA-N	1.0	RGHNJXZEOKUKBD-MBMOQRBOSA-N	direct	637270553	13447.0	200.0	0.01	1.48945498979	0.152110222569	2.01	0.0649434669594
28812277	637270553	6060.0	0.744727494897	0.304220445139	KWMLJOLKUYYJFJ-GASJEMHNSA-N	1.0	RGHNJXZEOKUKBD-MBMOQRBOSA-N	direct	637270553	9582.0	200.0	0.01	1.48945498979	0.152110222569	2.01	0.0649434669594
28812278	637270553	6060.0	0.744727494897	0.304220445139	KWMLJOLKUYYJFJ-GASJEMHNSA-N	1.0	RGHNJXZEOKUKBD-MBMOQRBOSA-N	direct	637270553	16501.0	200.0	0.01	1.48945498979	0.152110222569	2.01	0.0649434669594
28812279	637270553	6060.0	0.744727494897	0.304220445139	KWMLJOLKUYYJFJ-GASJEMHNSA-N	1.0	RGHNJXZEOKUKBD-MBMOQRBOSA-N	direct	637270553	13125.0	200.0	0.01	1.48945498979	0.152110222569	2.01	0.0649434669594
28812280	637270553	6060.0	0.744727494897	0.304220445139	KWMLJOLKUYYJFJ-GASJEMHNSA-N	1.0	RGHNJXZEOKUKBD-MBMOQRBOSA-N	direct	637270553	13885.0	200.0	0.01	1.48945498979	0.152110222569	2.01	0.0649434669594
28812281	637270553	6060.0	0.744727494897	0.304220445139	KWMLJOLKUYYJFJ-GASJEMHNSA-N	1.0	RGHNJXZEOKUKBD-MBMOQRBOSA-N	direct	637270553	12934.0	200.0	0.01	1.48945498979	0.152110222569	2.01	0.0649434669594
28812282	637270553	6060.0	0.744727494897	0.304220445139	KWMLJOLKUYYJFJ-GASJEMHNSA-N	1.0	RGHNJXZEOKUKBD-MBMOQRBOSA-N	direct	637270553	16428.0	200.0	0.01	1.48945498979	0.152110222569	2.01	0.0649434669594
28812283	637270553	6060.0	0.744727494897	0.304220445139	KWMLJOLKUYYJFJ-GASJEMHNSA-N	1.0	RGHNJXZEOKUKBD-MBMOQRBOSA-N	direct	637270553	11868.0	200.0	0.01	1.48945498979	0.152110222569	2.01	0.0649434669594
28812284	637270553	6060.0	0.744727494897	0.304220445139	KWMLJOLKUYYJFJ-GASJEMHNSA-N	1.0	RGHNJXZEOKUKBD-MBMOQRBOSA-N	direct	637270553	12828.0	200.0	0.01	1.48945498979	0.152110222569	2.01	0.0649434669594
28812285	637270553	6060.0	0.744727494897	0.304220445139	KWMLJOLKUYYJFJ-GASJEMHNSA-N	1.0	RGHNJXZEOKUKBD-MBMOQRBOSA-N	direct	637270553	13372.0	200.0	0.01	1.48945498979	0.152110222569	2.01	0.0649434669594
28812286	637270553	6060.0	0.744727494897	0.304220445139	KWMLJOLKUYYJFJ-GASJEMHNSA-N	1.0	RGHNJXZEOKUKBD-MBMOQRBOSA-N	direct	637270553	16940.0	200.0	0.01	1.48945498979	0.152110222569	2.01	0.0649434669594
57433658	637270305	3813.0	0.744727494897	0.304220445139	KWMLJOLKUYYJFJ-GASJEMHNSA-N	1.0	AAWZDTNXLSGCEK-WYWMIBKRSA-N	direct	637270305	648.0	95.448550002	0.01	1.48945498979	0.152110222569	2.01	0.0649434669594
57433659	637270305	3813.0	0.744727494897	0.304220445139	KWMLJOLKUYYJFJ-GASJEMHNSA-N	1.0	AAWZDTNXLSGCEK-WYWMIBKRSA-N	direct	637270305	4913.0	95.448550002	0.01	1.48945498979	0.152110222569	2.01	0.0649434669594
57433660	637270305	3813.0	0.744727494897	0.304220445139	KWMLJOLKUYYJFJ-GASJEMHNSA-N	1.0	AAWZDTNXLSGCEK-WYWMIBKRSA-N	direct	637270305	6196.0	95.448550002	0.01	1.48945498979	0.152110222569	2.01	0.0649434669594
57433661	637270305	3813.0	0.744727494897	0.304220445139	KWMLJOLKUYYJFJ-GASJEMHNSA-N	1.0	AAWZDTNXLSGCEK-WYWMIBKRSA-N	direct	637270305	6685.0	95.448550002	0.01	1.48945498979	0.152110222569	2.01	0.0649434669594
57433668	637270305	3813.0	0.744727494897	0.304220445139	KWMLJOLKUYYJFJ-GASJEMHNSA-N	1.0	AAWZDTNXLSGCEK-WYWMIBKRSA-N	direct	637270305	16183.0	87.1870866434	0.01	1.48945498979	0.152110222569	2.01	0.0649434669594
28219468	637268170	8229.0	0.468521082958	0.479994403185	KWMLJOLKUYYJFJ-GASJEMHNSA-N	1.0	AAWZDTNXLSGCEK-WYWMIBKRSA-N	direct	637268170	401.0	2.52287874528	0.01	0.937042165915	0.239997201592	2.01	0.0648231828075
28219469	637268170	8229.0	0.468521082958	0.479994403185	KWMLJOLKUYYJFJ-GASJEMHNSA-N	1.0	AAWZDTNXLSGCEK-WYWMIBKRSA-N	direct	637268170	4605.0	2.52287874528	0.01	0.937042165915	0.239997201592	2.01	0.0648231828075
28219470	637268170	8229.0	0.468521082958	0.479994403185	KWMLJOLKUYYJFJ-GASJEMHNSA-N	1.0	AAWZDTNXLSGCEK-WYWMIBKRSA-N	direct	637268170	12717.0	2.52287874528	0.01	0.937042165915	0.239997201592	2.01	0.0648231828075
21184333	637270552	6060.0	0.677780705266	0.331365096675	KWMLJOLKUYYJFJ-GASJEMHNSA-N	1.0	RGHNJXZEOKUKBD-MBMOQRBOSA-N	direct	637270552	14067.0	200.0	0.01	1.35556141053	0.165682548338	2.01	0.0648019408993
21184334	637270552	6060.0	0.677780705266	0.331365096675	KWMLJOLKUYYJFJ-GASJEMHNSA-N	1.0	RGHNJXZEOKUKBD-MBMOQRBOSA-N	direct	637270552	13125.0	200.0	0.01	1.35556141053	0.165682548338	2.01	0.0648019408993
21184335	637270552	6060.0	0.677780705266	0.331365096675	KWMLJOLKUYYJFJ-GASJEMHNSA-N	1.0	RGHNJXZEOKUKBD-MBMOQRBOSA-N	direct	637270552	13885.0	200.0	0.01	1.35556141053	0.165682548338	2.01	0.0648019408993
21184336	637270552	6060.0	0.677780705266	0.331365096675	KWMLJOLKUYYJFJ-GASJEMHNSA-N	1.0	RGHNJXZEOKUKBD-MBMOQRBOSA-N	direct	637270552	13447.0	200.0	0.01	1.35556141053	0.165682548338	2.01	0.0648019408993
21184338	637270552	6060.0	0.677780705266	0.331365096675	KWMLJOLKUYYJFJ-GASJEMHNSA-N	1.0	RGHNJXZEOKUKBD-MBMOQRBOSA-N	direct	637270552	9582.0	200.0	0.01	1.35556141053	0.165682548338	2.01	0.0648019408993
21184339	637270552	6060.0	0.677780705266	0.331365096675	KWMLJOLKUYYJFJ-GASJEMHNSA-N	1.0	RGHNJXZEOKUKBD-MBMOQRBOSA-N	direct	637270552	16501.0	200.0	0.01	1.35556141053	0.165682548338	2.01	0.0648019408993
21184340	637270552	6060.0	0.677780705266	0.331365096675	KWMLJOLKUYYJFJ-GASJEMHNSA-N	1.0	RGHNJXZEOKUKBD-MBMOQRBOSA-N	direct	637270552	12934.0	200.0	0.01	1.35556141053	0.165682548338	2.01	0.0648019408993
21184341	637270552	6060.0	0.677780705266	0.331365096675	KWMLJOLKUYYJFJ-GASJEMHNSA-N	1.0	RGHNJXZEOKUKBD-MBMOQRBOSA-N	direct	637270552	16428.0	200.0	0.01	1.35556141053	0.165682548338	2.01	0.0648019408993
21184342	637270552	6060.0	0.677780705266	0.331365096675	KWMLJOLKUYYJFJ-GASJEMHNSA-N	1.0	RGHNJXZEOKUKBD-MBMOQRBOSA-N	direct	637270552	11868.0	200.0	0.01	1.35556141053	0.165682548338	2.01	0.0648019408993
21184343	637270552	6060.0	0.677780705266	0.331365096675	KWMLJOLKUYYJFJ-GASJEMHNSA-N	1.0	RGHNJXZEOKUKBD-MBMOQRBOSA-N	direct	637270552	13138.0	200.0	0.01	1.35556141053	0.165682548338	2.01	0.0648019408993
31417329	637267464	6002.0	0.568636235841	0.386090786203	KWMLJOLKUYYJFJ-GASJEMHNSA-N	1.0	RGHNJXZEOKUKBD-AIHAYLRMSA-N	direct	637267464	45.0	6.23284413392	0.01	1.13727247168	0.193045393102	2.01	0.0644347303271
31417330	637267464	6002.0	0.568636235841	0.386090786203	KWMLJOLKUYYJFJ-GASJEMHNSA-N	1.0	RGHNJXZEOKUKBD-AIHAYLRMSA-N	direct	637267464	1164.0	6.23284413392	0.01	1.13727247168	0.193045393102	2.01	0.0644347303271
31417331	637267464	6002.0	0.568636235841	0.386090786203	KWMLJOLKUYYJFJ-GASJEMHNSA-N	1.0	RGHNJXZEOKUKBD-AIHAYLRMSA-N	direct	637267464	3582.0	6.23284413392	0.01	1.13727247168	0.193045393102	2.01	0.0644347303271
31417332	637267464	6002.0	0.568636235841	0.386090786203	KWMLJOLKUYYJFJ-GASJEMHNSA-N	1.0	RGHNJXZEOKUKBD-AIHAYLRMSA-N	direct	637267464	3604.0	6.23284413392	0.01	1.13727247168	0.193045393102	2.01	0.0644347303271
31417333	637267464	6002.0	0.568636235841	0.386090786203	KWMLJOLKUYYJFJ-GASJEMHNSA-N	1.0	RGHNJXZEOKUKBD-AIHAYLRMSA-N	direct	637267464	3997.0	6.23284413392	0.01	1.13727247168	0.193045393102	2.01	0.0644347303271
31417334	637267464	6002.0	0.568636235841	0.386090786203	KWMLJOLKUYYJFJ-GASJEMHNSA-N	1.0	RGHNJXZEOKUKBD-AIHAYLRMSA-N	direct	637267464	6135.0	6.23284413392	0.01	1.13727247168	0.193045393102	2.01	0.0644347303271
31416300	637265921	6002.0	0.602059991328	0.364352021546	KWMLJOLKUYYJFJ-GASJEMHNSA-N	1.0	RGHNJXZEOKUKBD-AIHAYLRMSA-N	direct	637265921	1792.0	1.34678748622	0.01	1.20411998266	0.182176010773	2.01	0.0644212668339
31403667	637269111	6060.0	0.552841968658	0.386090786203	KWMLJOLKUYYJFJ-GASJEMHNSA-N	1.0	RGHNJXZEOKUKBD-MBMOQRBOSA-N	direct	637269111	3339.0	20.8601209136	0.01	1.10568393732	0.193045393102	2.01	0.063982563097
31403668	637269111	6060.0	0.552841968658	0.386090786203	KWMLJOLKUYYJFJ-GASJEMHNSA-N	1.0	RGHNJXZEOKUKBD-MBMOQRBOSA-N	direct	637269111	4154.0	20.8601209136	0.01	1.10568393732	0.193045393102	2.01	0.063982563097
31403669	637269111	6060.0	0.552841968658	0.386090786203	KWMLJOLKUYYJFJ-GASJEMHNSA-N	1.0	RGHNJXZEOKUKBD-MBMOQRBOSA-N	direct	637269111	5811.0	20.8601209136	0.01	1.10568393732	0.193045393102	2.01	0.063982563097
31416290	637265921	6002.0	0.602059991328	0.35011543794	KWMLJOLKUYYJFJ-GASJEMHNSA-N	1.0	RGHNJXZEOKUKBD-AIHAYLRMSA-N	direct	637265921	1792.0	1.34678748622	0.01	1.20411998266	0.17505771897	2.01	0.0637825356202
30257089	637266459	4255.0	0.537602002101	0.386090786203	KWMLJOLKUYYJFJ-GASJEMHNSA-N	1.0	RGHNJXZEOKUKBD-SQOUGZDYSA-N	direct	637266459	895.0	2.52287874528	0.01	1.0752040042	0.193045393102	2.01	0.0635369848885
31417365	637267464	6002.0	0.568636235841	0.364352021546	KWMLJOLKUYYJFJ-GASJEMHNSA-N	1.0	RGHNJXZEOKUKBD-AIHAYLRMSA-N	direct	637267464	45.0	6.23284413392	0.01	1.13727247168	0.182176010773	2.01	0.0635079291653
31417366	637267464	6002.0	0.568636235841	0.364352021546	KWMLJOLKUYYJFJ-GASJEMHNSA-N	1.0	RGHNJXZEOKUKBD-AIHAYLRMSA-N	direct	637267464	1164.0	6.23284413392	0.01	1.13727247168	0.182176010773	2.01	0.0635079291653
31417367	637267464	6002.0	0.568636235841	0.364352021546	KWMLJOLKUYYJFJ-GASJEMHNSA-N	1.0	RGHNJXZEOKUKBD-AIHAYLRMSA-N	direct	637267464	3582.0	6.23284413392	0.01	1.13727247168	0.182176010773	2.01	0.0635079291653
31417368	637267464	6002.0	0.568636235841	0.364352021546	KWMLJOLKUYYJFJ-GASJEMHNSA-N	1.0	RGHNJXZEOKUKBD-AIHAYLRMSA-N	direct	637267464	3604.0	6.23284413392	0.01	1.13727247168	0.182176010773	2.01	0.0635079291653
31417369	637267464	6002.0	0.568636235841	0.364352021546	KWMLJOLKUYYJFJ-GASJEMHNSA-N	1.0	RGHNJXZEOKUKBD-AIHAYLRMSA-N	direct	637267464	3997.0	6.23284413392	0.01	1.13727247168	0.182176010773	2.01	0.0635079291653
31417370	637267464	6002.0	0.568636235841	0.364352021546	KWMLJOLKUYYJFJ-GASJEMHNSA-N	1.0	RGHNJXZEOKUKBD-AIHAYLRMSA-N	direct	637267464	6135.0	6.23284413392	0.01	1.13727247168	0.182176010773	2.01	0.0635079291653
21184300	637270552	6060.0	0.677780705266	0.304220445139	KWMLJOLKUYYJFJ-GASJEMHNSA-N	1.0	RGHNJXZEOKUKBD-MBMOQRBOSA-N	direct	637270552	14067.0	200.0	0.01	1.35556141053	0.152110222569	2.01	0.0634320026141
21184301	637270552	6060.0	0.677780705266	0.304220445139	KWMLJOLKUYYJFJ-GASJEMHNSA-N	1.0	RGHNJXZEOKUKBD-MBMOQRBOSA-N	direct	637270552	13125.0	200.0	0.01	1.35556141053	0.152110222569	2.01	0.0634320026141
21184302	637270552	6060.0	0.677780705266	0.304220445139	KWMLJOLKUYYJFJ-GASJEMHNSA-N	1.0	RGHNJXZEOKUKBD-MBMOQRBOSA-N	direct	637270552	13885.0	200.0	0.01	1.35556141053	0.152110222569	2.01	0.0634320026141
21184303	637270552	6060.0	0.677780705266	0.304220445139	KWMLJOLKUYYJFJ-GASJEMHNSA-N	1.0	RGHNJXZEOKUKBD-MBMOQRBOSA-N	direct	637270552	13447.0	200.0	0.01	1.35556141053	0.152110222569	2.01	0.0634320026141
21184305	637270552	6060.0	0.677780705266	0.304220445139	KWMLJOLKUYYJFJ-GASJEMHNSA-N	1.0	RGHNJXZEOKUKBD-MBMOQRBOSA-N	direct	637270552	9582.0	200.0	0.01	1.35556141053	0.152110222569	2.01	0.0634320026141
21184306	637270552	6060.0	0.677780705266	0.304220445139	KWMLJOLKUYYJFJ-GASJEMHNSA-N	1.0	RGHNJXZEOKUKBD-MBMOQRBOSA-N	direct	637270552	16501.0	200.0	0.01	1.35556141053	0.152110222569	2.01	0.0634320026141
21184307	637270552	6060.0	0.677780705266	0.304220445139	KWMLJOLKUYYJFJ-GASJEMHNSA-N	1.0	RGHNJXZEOKUKBD-MBMOQRBOSA-N	direct	637270552	12934.0	200.0	0.01	1.35556141053	0.152110222569	2.01	0.0634320026141
21184308	637270552	6060.0	0.677780705266	0.304220445139	KWMLJOLKUYYJFJ-GASJEMHNSA-N	1.0	RGHNJXZEOKUKBD-MBMOQRBOSA-N	direct	637270552	16428.0	200.0	0.01	1.35556141053	0.152110222569	2.01	0.0634320026141
21184309	637270552	6060.0	0.677780705266	0.304220445139	KWMLJOLKUYYJFJ-GASJEMHNSA-N	1.0	RGHNJXZEOKUKBD-MBMOQRBOSA-N	direct	637270552	11868.0	200.0	0.01	1.35556141053	0.152110222569	2.01	0.0634320026141
21184310	637270552	6060.0	0.677780705266	0.304220445139	KWMLJOLKUYYJFJ-GASJEMHNSA-N	1.0	RGHNJXZEOKUKBD-MBMOQRBOSA-N	direct	637270552	13138.0	200.0	0.01	1.35556141053	0.152110222569	2.01	0.0634320026141
31416270	637265921	6002.0	0.602059991328	0.336864695299	KWMLJOLKUYYJFJ-GASJEMHNSA-N	1.0	RGHNJXZEOKUKBD-AIHAYLRMSA-N	direct	637265921	1792.0	1.34678748622	0.01	1.20411998266	0.168432347649	2.01	0.0631702854618
31403676	637269111	6060.0	0.552841968658	0.364352021546	KWMLJOLKUYYJFJ-GASJEMHNSA-N	1.0	RGHNJXZEOKUKBD-MBMOQRBOSA-N	direct	637269111	3339.0	20.8601209136	0.01	1.10568393732	0.182176010773	2.01	0.0630622657121
31403677	637269111	6060.0	0.552841968658	0.364352021546	KWMLJOLKUYYJFJ-GASJEMHNSA-N	1.0	RGHNJXZEOKUKBD-MBMOQRBOSA-N	direct	637269111	4154.0	20.8601209136	0.01	1.10568393732	0.182176010773	2.01	0.0630622657121
31403678	637269111	6060.0	0.552841968658	0.364352021546	KWMLJOLKUYYJFJ-GASJEMHNSA-N	1.0	RGHNJXZEOKUKBD-MBMOQRBOSA-N	direct	637269111	5811.0	20.8601209136	0.01	1.10568393732	0.182176010773	2.01	0.0630622657121
31416295	637265921	6002.0	0.602059991328	0.331365096675	KWMLJOLKUYYJFJ-GASJEMHNSA-N	1.0	RGHNJXZEOKUKBD-AIHAYLRMSA-N	direct	637265921	1792.0	1.34678748622	0.01	1.20411998266	0.165682548338	2.01	0.0629108648228
31417341	637267464	6002.0	0.568636235841	0.35011543794	KWMLJOLKUYYJFJ-GASJEMHNSA-N	1.0	RGHNJXZEOKUKBD-AIHAYLRMSA-N	direct	637267464	45.0	6.23284413392	0.01	1.13727247168	0.17505771897	2.01	0.0628782536146
31417342	637267464	6002.0	0.568636235841	0.35011543794	KWMLJOLKUYYJFJ-GASJEMHNSA-N	1.0	RGHNJXZEOKUKBD-AIHAYLRMSA-N	direct	637267464	1164.0	6.23284413392	0.01	1.13727247168	0.17505771897	2.01	0.0628782536146
31417343	637267464	6002.0	0.568636235841	0.35011543794	KWMLJOLKUYYJFJ-GASJEMHNSA-N	1.0	RGHNJXZEOKUKBD-AIHAYLRMSA-N	direct	637267464	3582.0	6.23284413392	0.01	1.13727247168	0.17505771897	2.01	0.0628782536146
31417344	637267464	6002.0	0.568636235841	0.35011543794	KWMLJOLKUYYJFJ-GASJEMHNSA-N	1.0	RGHNJXZEOKUKBD-AIHAYLRMSA-N	direct	637267464	3604.0	6.23284413392	0.01	1.13727247168	0.17505771897	2.01	0.0628782536146
31417345	637267464	6002.0	0.568636235841	0.35011543794	KWMLJOLKUYYJFJ-GASJEMHNSA-N	1.0	RGHNJXZEOKUKBD-AIHAYLRMSA-N	direct	637267464	3997.0	6.23284413392	0.01	1.13727247168	0.17505771897	2.01	0.0628782536146
31417346	637267464	6002.0	0.568636235841	0.35011543794	KWMLJOLKUYYJFJ-GASJEMHNSA-N	1.0	RGHNJXZEOKUKBD-AIHAYLRMSA-N	direct	637267464	6135.0	6.23284413392	0.01	1.13727247168	0.17505771897	2.01	0.0628782536146
30257095	637266459	4255.0	0.537602002101	0.364352021546	KWMLJOLKUYYJFJ-GASJEMHNSA-N	1.0	RGHNJXZEOKUKBD-SQOUGZDYSA-N	direct	637266459	895.0	2.52287874528	0.01	1.0752040042	0.182176010773	2.01	0.062623096507
31403670	637269111	6060.0	0.552841968658	0.35011543794	KWMLJOLKUYYJFJ-GASJEMHNSA-N	1.0	RGHNJXZEOKUKBD-MBMOQRBOSA-N	direct	637269111	3339.0	20.8601209136	0.01	1.10568393732	0.17505771897	2.01	0.0624370088755
31403671	637269111	6060.0	0.552841968658	0.35011543794	KWMLJOLKUYYJFJ-GASJEMHNSA-N	1.0	RGHNJXZEOKUKBD-MBMOQRBOSA-N	direct	637269111	4154.0	20.8601209136	0.01	1.10568393732	0.17505771897	2.01	0.0624370088755
31403672	637269111	6060.0	0.552841968658	0.35011543794	KWMLJOLKUYYJFJ-GASJEMHNSA-N	1.0	RGHNJXZEOKUKBD-MBMOQRBOSA-N	direct	637269111	5811.0	20.8601209136	0.01	1.10568393732	0.17505771897	2.01	0.0624370088755
57458145	637276529	2690.0	2.52287874528	0.386090786203	KWMLJOLKUYYJFJ-GASJEMHNSA-N	2.0	WVMWZWGZRAXUBK-SYTVJDICSA-N	direct	637276529	2690.0	0.958607314842	2.0	1.91721462968	0.128696928734	2.01	0.0623729463981
31417293	637267464	6002.0	0.568636235841	0.336864695299	KWMLJOLKUYYJFJ-GASJEMHNSA-N	1.0	RGHNJXZEOKUKBD-AIHAYLRMSA-N	direct	637267464	45.0	6.23284413392	0.01	1.13727247168	0.168432347649	2.01	0.0622746836818
31417294	637267464	6002.0	0.568636235841	0.336864695299	KWMLJOLKUYYJFJ-GASJEMHNSA-N	1.0	RGHNJXZEOKUKBD-AIHAYLRMSA-N	direct	637267464	1164.0	6.23284413392	0.01	1.13727247168	0.168432347649	2.01	0.0622746836818
31417295	637267464	6002.0	0.568636235841	0.336864695299	KWMLJOLKUYYJFJ-GASJEMHNSA-N	1.0	RGHNJXZEOKUKBD-AIHAYLRMSA-N	direct	637267464	3582.0	6.23284413392	0.01	1.13727247168	0.168432347649	2.01	0.0622746836818
31417296	637267464	6002.0	0.568636235841	0.336864695299	KWMLJOLKUYYJFJ-GASJEMHNSA-N	1.0	RGHNJXZEOKUKBD-AIHAYLRMSA-N	direct	637267464	3604.0	6.23284413392	0.01	1.13727247168	0.168432347649	2.01	0.0622746836818
31417297	637267464	6002.0	0.568636235841	0.336864695299	KWMLJOLKUYYJFJ-GASJEMHNSA-N	1.0	RGHNJXZEOKUKBD-AIHAYLRMSA-N	direct	637267464	3997.0	6.23284413392	0.01	1.13727247168	0.168432347649	2.01	0.0622746836818
31417298	637267464	6002.0	0.568636235841	0.336864695299	KWMLJOLKUYYJFJ-GASJEMHNSA-N	1.0	RGHNJXZEOKUKBD-AIHAYLRMSA-N	direct	637267464	6135.0	6.23284413392	0.01	1.13727247168	0.168432347649	2.01	0.0622746836818
30235624	637271083	3150.0	0.49485002168	0.386090786203	KWMLJOLKUYYJFJ-GASJEMHNSA-N	1.0	RGHNJXZEOKUKBD-SQOUGZDYSA-N	direct	637271083	3286.0	4.3767507096	0.01	0.98970004336	0.193045393102	2.01	0.0622342959571
31404630	637266938	6060.0	0.49485002168	0.386090786203	KWMLJOLKUYYJFJ-GASJEMHNSA-N	1.0	RGHNJXZEOKUKBD-MBMOQRBOSA-N	direct	637266938	6045.0	9.3142582614	0.01	0.98970004336	0.193045393102	2.01	0.0622342959571
31404632	637266938	6060.0	0.49485002168	0.386090786203	KWMLJOLKUYYJFJ-GASJEMHNSA-N	1.0	RGHNJXZEOKUKBD-MBMOQRBOSA-N	direct	637266938	15001.0	9.08671609824	0.01	0.98970004336	0.193045393102	2.01	0.0622342959571
31404633	637266938	6060.0	0.49485002168	0.386090786203	KWMLJOLKUYYJFJ-GASJEMHNSA-N	1.0	RGHNJXZEOKUKBD-MBMOQRBOSA-N	direct	637266938	15492.0	9.08671609824	0.01	0.98970004336	0.193045393102	2.01	0.0622342959571
31404634	637266938	6060.0	0.49485002168	0.386090786203	KWMLJOLKUYYJFJ-GASJEMHNSA-N	1.0	RGHNJXZEOKUKBD-MBMOQRBOSA-N	direct	637266938	15701.0	9.08671609824	0.01	0.98970004336	0.193045393102	2.01	0.0622342959571
31417353	637267464	6002.0	0.568636235841	0.331365096675	KWMLJOLKUYYJFJ-GASJEMHNSA-N	1.0	RGHNJXZEOKUKBD-AIHAYLRMSA-N	direct	637267464	45.0	6.23284413392	0.01	1.13727247168	0.165682548338	2.01	0.0620189409997
31417354	637267464	6002.0	0.568636235841	0.331365096675	KWMLJOLKUYYJFJ-GASJEMHNSA-N	1.0	RGHNJXZEOKUKBD-AIHAYLRMSA-N	direct	637267464	1164.0	6.23284413392	0.01	1.13727247168	0.165682548338	2.01	0.0620189409997
31417355	637267464	6002.0	0.568636235841	0.331365096675	KWMLJOLKUYYJFJ-GASJEMHNSA-N	1.0	RGHNJXZEOKUKBD-AIHAYLRMSA-N	direct	637267464	3582.0	6.23284413392	0.01	1.13727247168	0.165682548338	2.01	0.0620189409997
31417356	637267464	6002.0	0.568636235841	0.331365096675	KWMLJOLKUYYJFJ-GASJEMHNSA-N	1.0	RGHNJXZEOKUKBD-AIHAYLRMSA-N	direct	637267464	3604.0	6.23284413392	0.01	1.13727247168	0.165682548338	2.01	0.0620189409997
31417357	637267464	6002.0	0.568636235841	0.331365096675	KWMLJOLKUYYJFJ-GASJEMHNSA-N	1.0	RGHNJXZEOKUKBD-AIHAYLRMSA-N	direct	637267464	3997.0	6.23284413392	0.01	1.13727247168	0.165682548338	2.01	0.0620189409997
31417358	637267464	6002.0	0.568636235841	0.331365096675	KWMLJOLKUYYJFJ-GASJEMHNSA-N	1.0	RGHNJXZEOKUKBD-AIHAYLRMSA-N	direct	637267464	6135.0	6.23284413392	0.01	1.13727247168	0.165682548338	2.01	0.0620189409997
30257091	637266459	4255.0	0.537602002101	0.35011543794	KWMLJOLKUYYJFJ-GASJEMHNSA-N	1.0	RGHNJXZEOKUKBD-SQOUGZDYSA-N	direct	637266459	895.0	2.52287874528	0.01	1.0752040042	0.17505771897	2.01	0.0620021939945
31403658	637269111	6060.0	0.552841968658	0.336864695299	KWMLJOLKUYYJFJ-GASJEMHNSA-N	1.0	RGHNJXZEOKUKBD-MBMOQRBOSA-N	direct	637269111	3339.0	20.8601209136	0.01	1.10568393732	0.168432347649	2.01	0.061837674462
31403659	637269111	6060.0	0.552841968658	0.336864695299	KWMLJOLKUYYJFJ-GASJEMHNSA-N	1.0	RGHNJXZEOKUKBD-MBMOQRBOSA-N	direct	637269111	4154.0	20.8601209136	0.01	1.10568393732	0.168432347649	2.01	0.061837674462
31403660	637269111	6060.0	0.552841968658	0.336864695299	KWMLJOLKUYYJFJ-GASJEMHNSA-N	1.0	RGHNJXZEOKUKBD-MBMOQRBOSA-N	direct	637269111	5811.0	20.8601209136	0.01	1.10568393732	0.168432347649	2.01	0.061837674462
31386089	637271591	6060.0	0.38721614328	0.479994403185	KWMLJOLKUYYJFJ-GASJEMHNSA-N	1.0	RGHNJXZEOKUKBD-MBMOQRBOSA-N	direct	637271591	4170.0	14.9956786262	0.01	0.774432286561	0.239997201592	2.01	0.0618068243699
31386090	637271591	6060.0	0.38721614328	0.479994403185	KWMLJOLKUYYJFJ-GASJEMHNSA-N	1.0	RGHNJXZEOKUKBD-MBMOQRBOSA-N	direct	637271591	5317.0	14.9956786262	0.01	0.774432286561	0.239997201592	2.01	0.0618068243699
31403673	637269111	6060.0	0.552841968658	0.331365096675	KWMLJOLKUYYJFJ-GASJEMHNSA-N	1.0	RGHNJXZEOKUKBD-MBMOQRBOSA-N	direct	637269111	3339.0	20.8601209136	0.01	1.10568393732	0.165682548338	2.01	0.0615837264403
31403674	637269111	6060.0	0.552841968658	0.331365096675	KWMLJOLKUYYJFJ-GASJEMHNSA-N	1.0	RGHNJXZEOKUKBD-MBMOQRBOSA-N	direct	637269111	4154.0	20.8601209136	0.01	1.10568393732	0.165682548338	2.01	0.0615837264403
31403675	637269111	6060.0	0.552841968658	0.331365096675	KWMLJOLKUYYJFJ-GASJEMHNSA-N	1.0	RGHNJXZEOKUKBD-MBMOQRBOSA-N	direct	637269111	5811.0	20.8601209136	0.01	1.10568393732	0.165682548338	2.01	0.0615837264403
31416280	637265921	6002.0	0.602059991328	0.304220445139	KWMLJOLKUYYJFJ-GASJEMHNSA-N	1.0	RGHNJXZEOKUKBD-AIHAYLRMSA-N	direct	637265921	1792.0	1.34678748622	0.01	1.20411998266	0.152110222569	2.01	0.0615809046229
57458169	637276529	2690.0	2.52287874528	0.364352021546	KWMLJOLKUYYJFJ-GASJEMHNSA-N	2.0	WVMWZWGZRAXUBK-SYTVJDICSA-N	direct	637276529	2690.0	0.958607314842	2.0	1.91721462968	0.121450673849	2.01	0.0614758010404
30257083	637266459	4255.0	0.537602002101	0.336864695299	KWMLJOLKUYYJFJ-GASJEMHNSA-N	1.0	RGHNJXZEOKUKBD-SQOUGZDYSA-N	direct	637266459	895.0	2.52287874528	0.01	1.0752040042	0.168432347649	2.01	0.0614070333799
28219486	637268170	8229.0	0.468521082958	0.386090786203	KWMLJOLKUYYJFJ-GASJEMHNSA-N	1.0	AAWZDTNXLSGCEK-WYWMIBKRSA-N	direct	637268170	401.0	2.52287874528	0.01	0.937042165915	0.193045393102	2.01	0.0613894393381
28219487	637268170	8229.0	0.468521082958	0.386090786203	KWMLJOLKUYYJFJ-GASJEMHNSA-N	1.0	AAWZDTNXLSGCEK-WYWMIBKRSA-N	direct	637268170	4605.0	2.52287874528	0.01	0.937042165915	0.193045393102	2.01	0.0613894393381
28219488	637268170	8229.0	0.468521082958	0.386090786203	KWMLJOLKUYYJFJ-GASJEMHNSA-N	1.0	AAWZDTNXLSGCEK-WYWMIBKRSA-N	direct	637268170	12717.0	2.52287874528	0.01	0.937042165915	0.193045393102	2.01	0.0613894393381
30235633	637271083	3150.0	0.49485002168	0.364352021546	KWMLJOLKUYYJFJ-GASJEMHNSA-N	1.0	RGHNJXZEOKUKBD-SQOUGZDYSA-N	direct	637271083	3286.0	4.3767507096	0.01	0.98970004336	0.182176010773	2.01	0.0613391448871
31404648	637266938	6060.0	0.49485002168	0.364352021546	KWMLJOLKUYYJFJ-GASJEMHNSA-N	1.0	RGHNJXZEOKUKBD-MBMOQRBOSA-N	direct	637266938	6045.0	9.3142582614	0.01	0.98970004336	0.182176010773	2.01	0.0613391448871
31404650	637266938	6060.0	0.49485002168	0.364352021546	KWMLJOLKUYYJFJ-GASJEMHNSA-N	1.0	RGHNJXZEOKUKBD-MBMOQRBOSA-N	direct	637266938	15001.0	9.08671609824	0.01	0.98970004336	0.182176010773	2.01	0.0613391448871
31404651	637266938	6060.0	0.49485002168	0.364352021546	KWMLJOLKUYYJFJ-GASJEMHNSA-N	1.0	RGHNJXZEOKUKBD-MBMOQRBOSA-N	direct	637266938	15492.0	9.08671609824	0.01	0.98970004336	0.182176010773	2.01	0.0613391448871
31404652	637266938	6060.0	0.49485002168	0.364352021546	KWMLJOLKUYYJFJ-GASJEMHNSA-N	1.0	RGHNJXZEOKUKBD-MBMOQRBOSA-N	direct	637266938	15701.0	9.08671609824	0.01	0.98970004336	0.182176010773	2.01	0.0613391448871
30257093	637266459	4255.0	0.537602002101	0.331365096675	KWMLJOLKUYYJFJ-GASJEMHNSA-N	1.0	RGHNJXZEOKUKBD-SQOUGZDYSA-N	direct	637266459	895.0	2.52287874528	0.01	1.0752040042	0.165682548338	2.01	0.0611548538668
57458153	637276529	2690.0	2.52287874528	0.35011543794	KWMLJOLKUYYJFJ-GASJEMHNSA-N	2.0	WVMWZWGZRAXUBK-SYTVJDICSA-N	direct	637276529	2690.0	0.958607314842	2.0	1.91721462968	0.11670514598	2.01	0.0608662738618
30235627	637271083	3150.0	0.49485002168	0.35011543794	KWMLJOLKUYYJFJ-GASJEMHNSA-N	1.0	RGHNJXZEOKUKBD-SQOUGZDYSA-N	direct	637271083	3286.0	4.3767507096	0.01	0.98970004336	0.17505771897	2.01	0.0607309726424
31404636	637266938	6060.0	0.49485002168	0.35011543794	KWMLJOLKUYYJFJ-GASJEMHNSA-N	1.0	RGHNJXZEOKUKBD-MBMOQRBOSA-N	direct	637266938	6045.0	9.3142582614	0.01	0.98970004336	0.17505771897	2.01	0.0607309726424
31404638	637266938	6060.0	0.49485002168	0.35011543794	KWMLJOLKUYYJFJ-GASJEMHNSA-N	1.0	RGHNJXZEOKUKBD-MBMOQRBOSA-N	direct	637266938	15001.0	9.08671609824	0.01	0.98970004336	0.17505771897	2.01	0.0607309726424
31404639	637266938	6060.0	0.49485002168	0.35011543794	KWMLJOLKUYYJFJ-GASJEMHNSA-N	1.0	RGHNJXZEOKUKBD-MBMOQRBOSA-N	direct	637266938	15492.0	9.08671609824	0.01	0.98970004336	0.17505771897	2.01	0.0607309726424
31404640	637266938	6060.0	0.49485002168	0.35011543794	KWMLJOLKUYYJFJ-GASJEMHNSA-N	1.0	RGHNJXZEOKUKBD-MBMOQRBOSA-N	direct	637266938	15701.0	9.08671609824	0.01	0.98970004336	0.17505771897	2.01	0.0607309726424
31417317	637267464	6002.0	0.568636235841	0.304220445139	KWMLJOLKUYYJFJ-GASJEMHNSA-N	1.0	RGHNJXZEOKUKBD-AIHAYLRMSA-N	direct	637267464	45.0	6.23284413392	0.01	1.13727247168	0.152110222569	2.01	0.060707836417
31417318	637267464	6002.0	0.568636235841	0.304220445139	KWMLJOLKUYYJFJ-GASJEMHNSA-N	1.0	RGHNJXZEOKUKBD-AIHAYLRMSA-N	direct	637267464	1164.0	6.23284413392	0.01	1.13727247168	0.152110222569	2.01	0.060707836417
31417319	637267464	6002.0	0.568636235841	0.304220445139	KWMLJOLKUYYJFJ-GASJEMHNSA-N	1.0	RGHNJXZEOKUKBD-AIHAYLRMSA-N	direct	637267464	3582.0	6.23284413392	0.01	1.13727247168	0.152110222569	2.01	0.060707836417
31417320	637267464	6002.0	0.568636235841	0.304220445139	KWMLJOLKUYYJFJ-GASJEMHNSA-N	1.0	RGHNJXZEOKUKBD-AIHAYLRMSA-N	direct	637267464	3604.0	6.23284413392	0.01	1.13727247168	0.152110222569	2.01	0.060707836417
31417321	637267464	6002.0	0.568636235841	0.304220445139	KWMLJOLKUYYJFJ-GASJEMHNSA-N	1.0	RGHNJXZEOKUKBD-AIHAYLRMSA-N	direct	637267464	3997.0	6.23284413392	0.01	1.13727247168	0.152110222569	2.01	0.060707836417
31417322	637267464	6002.0	0.568636235841	0.304220445139	KWMLJOLKUYYJFJ-GASJEMHNSA-N	1.0	RGHNJXZEOKUKBD-AIHAYLRMSA-N	direct	637267464	6135.0	6.23284413392	0.01	1.13727247168	0.152110222569	2.01	0.060707836417
28219462	637268170	7890.0	0.356547323514	0.479994403185	KWMLJOLKUYYJFJ-GASJEMHNSA-N	1.0	AAWZDTNXLSGCEK-WYWMIBKRSA-N	direct	637268170	401.0	2.52287874528	0.01	0.713094647028	0.239997201592	2.01	0.0605448714687
28219463	637268170	7890.0	0.356547323514	0.479994403185	KWMLJOLKUYYJFJ-GASJEMHNSA-N	1.0	AAWZDTNXLSGCEK-WYWMIBKRSA-N	direct	637268170	4605.0	2.52287874528	0.01	0.713094647028	0.239997201592	2.01	0.0605448714687
28219464	637268170	7890.0	0.356547323514	0.479994403185	KWMLJOLKUYYJFJ-GASJEMHNSA-N	1.0	AAWZDTNXLSGCEK-WYWMIBKRSA-N	direct	637268170	12717.0	2.52287874528	0.01	0.713094647028	0.239997201592	2.01	0.0605448714687
28219513	637268170	8229.0	0.468521082958	0.364352021546	KWMLJOLKUYYJFJ-GASJEMHNSA-N	1.0	AAWZDTNXLSGCEK-WYWMIBKRSA-N	direct	637268170	401.0	2.52287874528	0.01	0.937042165915	0.182176010773	2.01	0.0605064403186
28219514	637268170	8229.0	0.468521082958	0.364352021546	KWMLJOLKUYYJFJ-GASJEMHNSA-N	1.0	AAWZDTNXLSGCEK-WYWMIBKRSA-N	direct	637268170	4605.0	2.52287874528	0.01	0.937042165915	0.182176010773	2.01	0.0605064403186
28219515	637268170	8229.0	0.468521082958	0.364352021546	KWMLJOLKUYYJFJ-GASJEMHNSA-N	1.0	AAWZDTNXLSGCEK-WYWMIBKRSA-N	direct	637268170	12717.0	2.52287874528	0.01	0.937042165915	0.182176010773	2.01	0.0605064403186
57458121	637276529	2690.0	2.52287874528	0.336864695299	KWMLJOLKUYYJFJ-GASJEMHNSA-N	2.0	WVMWZWGZRAXUBK-SYTVJDICSA-N	direct	637276529	2690.0	0.958607314842	2.0	1.91721462968	0.112288231766	2.01	0.0602820169731
31403664	637269111	6060.0	0.552841968658	0.304220445139	KWMLJOLKUYYJFJ-GASJEMHNSA-N	1.0	RGHNJXZEOKUKBD-MBMOQRBOSA-N	direct	637269111	3339.0	20.8601209136	0.01	1.10568393732	0.152110222569	2.01	0.060281822463
31403665	637269111	6060.0	0.552841968658	0.304220445139	KWMLJOLKUYYJFJ-GASJEMHNSA-N	1.0	RGHNJXZEOKUKBD-MBMOQRBOSA-N	direct	637269111	4154.0	20.8601209136	0.01	1.10568393732	0.152110222569	2.01	0.060281822463
31403666	637269111	6060.0	0.552841968658	0.304220445139	KWMLJOLKUYYJFJ-GASJEMHNSA-N	1.0	RGHNJXZEOKUKBD-MBMOQRBOSA-N	direct	637269111	5811.0	20.8601209136	0.01	1.10568393732	0.152110222569	2.01	0.060281822463
30235615	637271083	3150.0	0.49485002168	0.336864695299	KWMLJOLKUYYJFJ-GASJEMHNSA-N	1.0	RGHNJXZEOKUKBD-SQOUGZDYSA-N	direct	637271083	3286.0	4.3767507096	0.01	0.98970004336	0.168432347649	2.01	0.0601480145135
31404612	637266938	6060.0	0.49485002168	0.336864695299	KWMLJOLKUYYJFJ-GASJEMHNSA-N	1.0	RGHNJXZEOKUKBD-MBMOQRBOSA-N	direct	637266938	6045.0	9.3142582614	0.01	0.98970004336	0.168432347649	2.01	0.0601480145135
31404614	637266938	6060.0	0.49485002168	0.336864695299	KWMLJOLKUYYJFJ-GASJEMHNSA-N	1.0	RGHNJXZEOKUKBD-MBMOQRBOSA-N	direct	637266938	15001.0	9.08671609824	0.01	0.98970004336	0.168432347649	2.01	0.0601480145135
31404615	637266938	6060.0	0.49485002168	0.336864695299	KWMLJOLKUYYJFJ-GASJEMHNSA-N	1.0	RGHNJXZEOKUKBD-MBMOQRBOSA-N	direct	637266938	15492.0	9.08671609824	0.01	0.98970004336	0.168432347649	2.01	0.0601480145135
31404616	637266938	6060.0	0.49485002168	0.336864695299	KWMLJOLKUYYJFJ-GASJEMHNSA-N	1.0	RGHNJXZEOKUKBD-MBMOQRBOSA-N	direct	637266938	15701.0	9.08671609824	0.01	0.98970004336	0.168432347649	2.01	0.0601480145135
10841983	637270821	102.0	0.346787486225	0.479994403185	KWMLJOLKUYYJFJ-GASJEMHNSA-N	1.0	RGHNJXZEOKUKBD-QTBDOELSSA-N	direct	637270821	1810.0	27.2660007135	0.01	0.693574972449	0.239997201592	2.01	0.0601262226599
31418942	637267553	2690.0	1.32790214206	0.479994403185	KWMLJOLKUYYJFJ-GASJEMHNSA-N	2.0	WVMWZWGZRAXUBK-SYTVJDICSA-N	direct	637267553	14327.0	1.56863623584	1.0	2.65580428413	0.159998134395	2.01	0.0600837151025
57458161	637276529	2690.0	2.52287874528	0.331365096675	KWMLJOLKUYYJFJ-GASJEMHNSA-N	2.0	WVMWZWGZRAXUBK-SYTVJDICSA-N	direct	637276529	2690.0	0.958607314842	2.0	1.91721462968	0.110455032225	2.01	0.0600344575511
28219495	637268170	8229.0	0.468521082958	0.35011543794	KWMLJOLKUYYJFJ-GASJEMHNSA-N	1.0	AAWZDTNXLSGCEK-WYWMIBKRSA-N	direct	637268170	401.0	2.52287874528	0.01	0.937042165915	0.17505771897	2.01	0.0599065242667
28219496	637268170	8229.0	0.468521082958	0.35011543794	KWMLJOLKUYYJFJ-GASJEMHNSA-N	1.0	AAWZDTNXLSGCEK-WYWMIBKRSA-N	direct	637268170	4605.0	2.52287874528	0.01	0.937042165915	0.17505771897	2.01	0.0599065242667
28219497	637268170	8229.0	0.468521082958	0.35011543794	KWMLJOLKUYYJFJ-GASJEMHNSA-N	1.0	AAWZDTNXLSGCEK-WYWMIBKRSA-N	direct	637268170	12717.0	2.52287874528	0.01	0.937042165915	0.17505771897	2.01	0.0599065242667
30235630	637271083	3150.0	0.49485002168	0.331365096675	KWMLJOLKUYYJFJ-GASJEMHNSA-N	1.0	RGHNJXZEOKUKBD-SQOUGZDYSA-N	direct	637271083	3286.0	4.3767507096	0.01	0.98970004336	0.165682548338	2.01	0.0599010053977
31404642	637266938	6060.0	0.49485002168	0.331365096675	KWMLJOLKUYYJFJ-GASJEMHNSA-N	1.0	RGHNJXZEOKUKBD-MBMOQRBOSA-N	direct	637266938	6045.0	9.3142582614	0.01	0.98970004336	0.165682548338	2.01	0.0599010053977
31404644	637266938	6060.0	0.49485002168	0.331365096675	KWMLJOLKUYYJFJ-GASJEMHNSA-N	1.0	RGHNJXZEOKUKBD-MBMOQRBOSA-N	direct	637266938	15001.0	9.08671609824	0.01	0.98970004336	0.165682548338	2.01	0.0599010053977
31404645	637266938	6060.0	0.49485002168	0.331365096675	KWMLJOLKUYYJFJ-GASJEMHNSA-N	1.0	RGHNJXZEOKUKBD-MBMOQRBOSA-N	direct	637266938	15492.0	9.08671609824	0.01	0.98970004336	0.165682548338	2.01	0.0599010053977
31404646	637266938	6060.0	0.49485002168	0.331365096675	KWMLJOLKUYYJFJ-GASJEMHNSA-N	1.0	RGHNJXZEOKUKBD-MBMOQRBOSA-N	direct	637266938	15701.0	9.08671609824	0.01	0.98970004336	0.165682548338	2.01	0.0599010053977
30257087	637266459	4255.0	0.537602002101	0.304220445139	KWMLJOLKUYYJFJ-GASJEMHNSA-N	1.0	RGHNJXZEOKUKBD-SQOUGZDYSA-N	direct	637266459	895.0	2.52287874528	0.01	1.0752040042	0.152110222569	2.01	0.0598620164228
28219459	637268170	8229.0	0.468521082958	0.336864695299	KWMLJOLKUYYJFJ-GASJEMHNSA-N	1.0	AAWZDTNXLSGCEK-WYWMIBKRSA-N	direct	637268170	401.0	2.52287874528	0.01	0.937042165915	0.168432347649	2.01	0.0593314800384
28219460	637268170	8229.0	0.468521082958	0.336864695299	KWMLJOLKUYYJFJ-GASJEMHNSA-N	1.0	AAWZDTNXLSGCEK-WYWMIBKRSA-N	direct	637268170	4605.0	2.52287874528	0.01	0.937042165915	0.168432347649	2.01	0.0593314800384
28219461	637268170	8229.0	0.468521082958	0.336864695299	KWMLJOLKUYYJFJ-GASJEMHNSA-N	1.0	AAWZDTNXLSGCEK-WYWMIBKRSA-N	direct	637268170	12717.0	2.52287874528	0.01	0.937042165915	0.168432347649	2.01	0.0593314800384
28219504	637268170	8229.0	0.468521082958	0.331365096675	KWMLJOLKUYYJFJ-GASJEMHNSA-N	1.0	AAWZDTNXLSGCEK-WYWMIBKRSA-N	direct	637268170	401.0	2.52287874528	0.01	0.937042165915	0.165682548338	2.01	0.0590878241748
28219505	637268170	8229.0	0.468521082958	0.331365096675	KWMLJOLKUYYJFJ-GASJEMHNSA-N	1.0	AAWZDTNXLSGCEK-WYWMIBKRSA-N	direct	637268170	4605.0	2.52287874528	0.01	0.937042165915	0.165682548338	2.01	0.0590878241748
28219506	637268170	8229.0	0.468521082958	0.331365096675	KWMLJOLKUYYJFJ-GASJEMHNSA-N	1.0	AAWZDTNXLSGCEK-WYWMIBKRSA-N	direct	637268170	12717.0	2.52287874528	0.01	0.937042165915	0.165682548338	2.01	0.0590878241748
57458137	637276529	2690.0	2.52287874528	0.304220445139	KWMLJOLKUYYJFJ-GASJEMHNSA-N	2.0	WVMWZWGZRAXUBK-SYTVJDICSA-N	direct	637276529	2690.0	0.958607314842	2.0	1.91721462968	0.101406815046	2.01	0.0587653057218
30235621	637271083	3150.0	0.49485002168	0.304220445139	KWMLJOLKUYYJFJ-GASJEMHNSA-N	1.0	RGHNJXZEOKUKBD-SQOUGZDYSA-N	direct	637271083	3286.0	4.3767507096	0.01	0.98970004336	0.152110222569	2.01	0.058634674799
31404624	637266938	6060.0	0.49485002168	0.304220445139	KWMLJOLKUYYJFJ-GASJEMHNSA-N	1.0	RGHNJXZEOKUKBD-MBMOQRBOSA-N	direct	637266938	6045.0	9.3142582614	0.01	0.98970004336	0.152110222569	2.01	0.058634674799
31404626	637266938	6060.0	0.49485002168	0.304220445139	KWMLJOLKUYYJFJ-GASJEMHNSA-N	1.0	RGHNJXZEOKUKBD-MBMOQRBOSA-N	direct	637266938	15001.0	9.08671609824	0.01	0.98970004336	0.152110222569	2.01	0.058634674799
31404627	637266938	6060.0	0.49485002168	0.304220445139	KWMLJOLKUYYJFJ-GASJEMHNSA-N	1.0	RGHNJXZEOKUKBD-MBMOQRBOSA-N	direct	637266938	15492.0	9.08671609824	0.01	0.98970004336	0.152110222569	2.01	0.058634674799
31404628	637266938	6060.0	0.49485002168	0.304220445139	KWMLJOLKUYYJFJ-GASJEMHNSA-N	1.0	RGHNJXZEOKUKBD-MBMOQRBOSA-N	direct	637266938	15701.0	9.08671609824	0.01	0.98970004336	0.152110222569	2.01	0.058634674799
31386097	637271591	6060.0	0.38721614328	0.386090786203	KWMLJOLKUYYJFJ-GASJEMHNSA-N	1.0	RGHNJXZEOKUKBD-MBMOQRBOSA-N	direct	637271591	4170.0	14.9956786262	0.01	0.774432286561	0.193045393102	2.01	0.0585328601745
31386098	637271591	6060.0	0.38721614328	0.386090786203	KWMLJOLKUYYJFJ-GASJEMHNSA-N	1.0	RGHNJXZEOKUKBD-MBMOQRBOSA-N	direct	637271591	5317.0	14.9956786262	0.01	0.774432286561	0.193045393102	2.01	0.0585328601745
28219477	637268170	8229.0	0.468521082958	0.304220445139	KWMLJOLKUYYJFJ-GASJEMHNSA-N	1.0	AAWZDTNXLSGCEK-WYWMIBKRSA-N	direct	637268170	401.0	2.52287874528	0.01	0.937042165915	0.152110222569	2.01	0.057838684544
28219478	637268170	8229.0	0.468521082958	0.304220445139	KWMLJOLKUYYJFJ-GASJEMHNSA-N	1.0	AAWZDTNXLSGCEK-WYWMIBKRSA-N	direct	637268170	4605.0	2.52287874528	0.01	0.937042165915	0.152110222569	2.01	0.057838684544
28219479	637268170	8229.0	0.468521082958	0.304220445139	KWMLJOLKUYYJFJ-GASJEMHNSA-N	1.0	AAWZDTNXLSGCEK-WYWMIBKRSA-N	direct	637268170	12717.0	2.52287874528	0.01	0.937042165915	0.152110222569	2.01	0.057838684544
31386109	637271591	6060.0	0.38721614328	0.364352021546	KWMLJOLKUYYJFJ-GASJEMHNSA-N	1.0	RGHNJXZEOKUKBD-MBMOQRBOSA-N	direct	637271591	4170.0	14.9956786262	0.01	0.774432286561	0.182176010773	2.01	0.0576909489484
31386110	637271591	6060.0	0.38721614328	0.364352021546	KWMLJOLKUYYJFJ-GASJEMHNSA-N	1.0	RGHNJXZEOKUKBD-MBMOQRBOSA-N	direct	637271591	5317.0	14.9956786262	0.01	0.774432286561	0.182176010773	2.01	0.0576909489484
28219480	637268170	7890.0	0.356547323514	0.386090786203	KWMLJOLKUYYJFJ-GASJEMHNSA-N	1.0	AAWZDTNXLSGCEK-WYWMIBKRSA-N	direct	637268170	401.0	2.52287874528	0.01	0.713094647028	0.193045393102	2.01	0.0573377540763
28219481	637268170	7890.0	0.356547323514	0.386090786203	KWMLJOLKUYYJFJ-GASJEMHNSA-N	1.0	AAWZDTNXLSGCEK-WYWMIBKRSA-N	direct	637268170	4605.0	2.52287874528	0.01	0.713094647028	0.193045393102	2.01	0.0573377540763
28219482	637268170	7890.0	0.356547323514	0.386090786203	KWMLJOLKUYYJFJ-GASJEMHNSA-N	1.0	AAWZDTNXLSGCEK-WYWMIBKRSA-N	direct	637268170	12717.0	2.52287874528	0.01	0.713094647028	0.193045393102	2.01	0.0573377540763
31386101	637271591	6060.0	0.38721614328	0.35011543794	KWMLJOLKUYYJFJ-GASJEMHNSA-N	1.0	RGHNJXZEOKUKBD-MBMOQRBOSA-N	direct	637271591	4170.0	14.9956786262	0.01	0.774432286561	0.17505771897	2.01	0.0571189482466
31386102	637271591	6060.0	0.38721614328	0.35011543794	KWMLJOLKUYYJFJ-GASJEMHNSA-N	1.0	RGHNJXZEOKUKBD-MBMOQRBOSA-N	direct	637271591	5317.0	14.9956786262	0.01	0.774432286561	0.17505771897	2.01	0.0571189482466
10841985	637270821	102.0	0.346787486225	0.386090786203	KWMLJOLKUYYJFJ-GASJEMHNSA-N	1.0	RGHNJXZEOKUKBD-QTBDOELSSA-N	direct	637270821	1810.0	27.2660007135	0.01	0.693574972449	0.193045393102	2.01	0.056941281479
31418946	637267553	2690.0	1.32790214206	0.386090786203	KWMLJOLKUYYJFJ-GASJEMHNSA-N	2.0	WVMWZWGZRAXUBK-SYTVJDICSA-N	direct	637267553	14327.0	1.56863623584	1.0	2.65580428413	0.128696928734	2.01	0.056901025586
31386085	637271591	6060.0	0.38721614328	0.336864695299	KWMLJOLKUYYJFJ-GASJEMHNSA-N	1.0	RGHNJXZEOKUKBD-MBMOQRBOSA-N	direct	637271591	4170.0	14.9956786262	0.01	0.774432286561	0.168432347649	2.01	0.0565706620304
31386086	637271591	6060.0	0.38721614328	0.336864695299	KWMLJOLKUYYJFJ-GASJEMHNSA-N	1.0	RGHNJXZEOKUKBD-MBMOQRBOSA-N	direct	637271591	5317.0	14.9956786262	0.01	0.774432286561	0.168432347649	2.01	0.0565706620304
28219507	637268170	7890.0	0.356547323514	0.364352021546	KWMLJOLKUYYJFJ-GASJEMHNSA-N	1.0	AAWZDTNXLSGCEK-WYWMIBKRSA-N	direct	637268170	401.0	2.52287874528	0.01	0.713094647028	0.182176010773	2.01	0.056513032737
28219508	637268170	7890.0	0.356547323514	0.364352021546	KWMLJOLKUYYJFJ-GASJEMHNSA-N	1.0	AAWZDTNXLSGCEK-WYWMIBKRSA-N	direct	637268170	4605.0	2.52287874528	0.01	0.713094647028	0.182176010773	2.01	0.056513032737
28219509	637268170	7890.0	0.356547323514	0.364352021546	KWMLJOLKUYYJFJ-GASJEMHNSA-N	1.0	AAWZDTNXLSGCEK-WYWMIBKRSA-N	direct	637268170	12717.0	2.52287874528	0.01	0.713094647028	0.182176010773	2.01	0.056513032737
31386105	637271591	6060.0	0.38721614328	0.331365096675	KWMLJOLKUYYJFJ-GASJEMHNSA-N	1.0	RGHNJXZEOKUKBD-MBMOQRBOSA-N	direct	637271591	4170.0	14.9956786262	0.01	0.774432286561	0.165682548338	2.01	0.0563383439843
31386106	637271591	6060.0	0.38721614328	0.331365096675	KWMLJOLKUYYJFJ-GASJEMHNSA-N	1.0	RGHNJXZEOKUKBD-MBMOQRBOSA-N	direct	637271591	5317.0	14.9956786262	0.01	0.774432286561	0.165682548338	2.01	0.0563383439843
10841988	637270821	102.0	0.346787486225	0.364352021546	KWMLJOLKUYYJFJ-GASJEMHNSA-N	1.0	RGHNJXZEOKUKBD-QTBDOELSSA-N	direct	637270821	1810.0	27.2660007135	0.01	0.693574972449	0.182176010773	2.01	0.0561222628293
31418952	637267553	2690.0	1.32790214206	0.364352021546	KWMLJOLKUYYJFJ-GASJEMHNSA-N	2.0	WVMWZWGZRAXUBK-SYTVJDICSA-N	direct	637267553	14327.0	1.56863623584	1.0	2.65580428413	0.121450673849	2.01	0.0560825859595
28219489	637268170	7890.0	0.356547323514	0.35011543794	KWMLJOLKUYYJFJ-GASJEMHNSA-N	1.0	AAWZDTNXLSGCEK-WYWMIBKRSA-N	direct	637268170	401.0	2.52287874528	0.01	0.713094647028	0.17505771897	2.01	0.0559527109712
28219490	637268170	7890.0	0.356547323514	0.35011543794	KWMLJOLKUYYJFJ-GASJEMHNSA-N	1.0	AAWZDTNXLSGCEK-WYWMIBKRSA-N	direct	637268170	4605.0	2.52287874528	0.01	0.713094647028	0.17505771897	2.01	0.0559527109712
28219491	637268170	7890.0	0.356547323514	0.35011543794	KWMLJOLKUYYJFJ-GASJEMHNSA-N	1.0	AAWZDTNXLSGCEK-WYWMIBKRSA-N	direct	637268170	12717.0	2.52287874528	0.01	0.713094647028	0.17505771897	2.01	0.0559527109712
10841986	637270821	102.0	0.346787486225	0.35011543794	KWMLJOLKUYYJFJ-GASJEMHNSA-N	1.0	RGHNJXZEOKUKBD-QTBDOELSSA-N	direct	637270821	1810.0	27.2660007135	0.01	0.693574972449	0.17505771897	2.01	0.0555658155128
31418948	637267553	2690.0	1.32790214206	0.35011543794	KWMLJOLKUYYJFJ-GASJEMHNSA-N	2.0	WVMWZWGZRAXUBK-SYTVJDICSA-N	direct	637267553	14327.0	1.56863623584	1.0	2.65580428413	0.11670514598	2.01	0.0555265320357
28219453	637268170	7890.0	0.356547323514	0.336864695299	KWMLJOLKUYYJFJ-GASJEMHNSA-N	1.0	AAWZDTNXLSGCEK-WYWMIBKRSA-N	direct	637268170	401.0	2.52287874528	0.01	0.713094647028	0.168432347649	2.01	0.0554156194958
28219454	637268170	7890.0	0.356547323514	0.336864695299	KWMLJOLKUYYJFJ-GASJEMHNSA-N	1.0	AAWZDTNXLSGCEK-WYWMIBKRSA-N	direct	637268170	4605.0	2.52287874528	0.01	0.713094647028	0.168432347649	2.01	0.0554156194958
28219455	637268170	7890.0	0.356547323514	0.336864695299	KWMLJOLKUYYJFJ-GASJEMHNSA-N	1.0	AAWZDTNXLSGCEK-WYWMIBKRSA-N	direct	637268170	12717.0	2.52287874528	0.01	0.713094647028	0.168432347649	2.01	0.0554156194958
28219498	637268170	7890.0	0.356547323514	0.331365096675	KWMLJOLKUYYJFJ-GASJEMHNSA-N	1.0	AAWZDTNXLSGCEK-WYWMIBKRSA-N	direct	637268170	401.0	2.52287874528	0.01	0.713094647028	0.165682548338	2.01	0.0551880448488
28219499	637268170	7890.0	0.356547323514	0.331365096675	KWMLJOLKUYYJFJ-GASJEMHNSA-N	1.0	AAWZDTNXLSGCEK-WYWMIBKRSA-N	direct	637268170	4605.0	2.52287874528	0.01	0.713094647028	0.165682548338	2.01	0.0551880448488
28219500	637268170	7890.0	0.356547323514	0.331365096675	KWMLJOLKUYYJFJ-GASJEMHNSA-N	1.0	AAWZDTNXLSGCEK-WYWMIBKRSA-N	direct	637268170	12717.0	2.52287874528	0.01	0.713094647028	0.165682548338	2.01	0.0551880448488
31386093	637271591	6060.0	0.38721614328	0.304220445139	KWMLJOLKUYYJFJ-GASJEMHNSA-N	1.0	RGHNJXZEOKUKBD-MBMOQRBOSA-N	direct	637271591	4170.0	14.9956786262	0.01	0.774432286561	0.152110222569	2.01	0.0551473294363
31386094	637271591	6060.0	0.38721614328	0.304220445139	KWMLJOLKUYYJFJ-GASJEMHNSA-N	1.0	RGHNJXZEOKUKBD-MBMOQRBOSA-N	direct	637271591	5317.0	14.9956786262	0.01	0.774432286561	0.152110222569	2.01	0.0551473294363
10841982	637270821	102.0	0.346787486225	0.336864695299	KWMLJOLKUYYJFJ-GASJEMHNSA-N	1.0	RGHNJXZEOKUKBD-QTBDOELSSA-N	direct	637270821	1810.0	27.2660007135	0.01	0.693574972449	0.168432347649	2.01	0.0550324378567
31418940	637267553	2690.0	1.32790214206	0.336864695299	KWMLJOLKUYYJFJ-GASJEMHNSA-N	2.0	WVMWZWGZRAXUBK-SYTVJDICSA-N	direct	637267553	14327.0	1.56863623584	1.0	2.65580428413	0.112288231766	2.01	0.0549935314627
10841987	637270821	102.0	0.346787486225	0.331365096675	KWMLJOLKUYYJFJ-GASJEMHNSA-N	1.0	RGHNJXZEOKUKBD-QTBDOELSSA-N	direct	637270821	1810.0	27.2660007135	0.01	0.693574972449	0.165682548338	2.01	0.054806436817
31418950	637267553	2690.0	1.32790214206	0.331365096675	KWMLJOLKUYYJFJ-GASJEMHNSA-N	2.0	WVMWZWGZRAXUBK-SYTVJDICSA-N	direct	637267553	14327.0	1.56863623584	1.0	2.65580428413	0.110455032225	2.01	0.0547676901994
28219471	637268170	7890.0	0.356547323514	0.304220445139	KWMLJOLKUYYJFJ-GASJEMHNSA-N	1.0	AAWZDTNXLSGCEK-WYWMIBKRSA-N	direct	637268170	401.0	2.52287874528	0.01	0.713094647028	0.152110222569	2.01	0.0540213480728
28219472	637268170	7890.0	0.356547323514	0.304220445139	KWMLJOLKUYYJFJ-GASJEMHNSA-N	1.0	AAWZDTNXLSGCEK-WYWMIBKRSA-N	direct	637268170	4605.0	2.52287874528	0.01	0.713094647028	0.152110222569	2.01	0.0540213480728
28219473	637268170	7890.0	0.356547323514	0.304220445139	KWMLJOLKUYYJFJ-GASJEMHNSA-N	1.0	AAWZDTNXLSGCEK-WYWMIBKRSA-N	direct	637268170	12717.0	2.52287874528	0.01	0.713094647028	0.152110222569	2.01	0.0540213480728
10841984	637270821	102.0	0.346787486225	0.304220445139	KWMLJOLKUYYJFJ-GASJEMHNSA-N	1.0	RGHNJXZEOKUKBD-QTBDOELSSA-N	direct	637270821	1810.0	27.2660007135	0.01	0.693574972449	0.152110222569	2.01	0.0536478073836
31418944	637267553	2690.0	1.32790214206	0.304220445139	KWMLJOLKUYYJFJ-GASJEMHNSA-N	2.0	WVMWZWGZRAXUBK-SYTVJDICSA-N	direct	637267553	14327.0	1.56863623584	1.0	2.65580428413	0.101406815046	2.01	0.0536098798846
57458131	637276529	2690.0	0.769551078622	0.479994403185	KWMLJOLKUYYJFJ-GASJEMHNSA-N	2.0	WVMWZWGZRAXUBK-SYTVJDICSA-N	direct	637276529	1765.0	0.958607314842	1.0	1.53910215724	0.159998134395	2.01	0.0524233322519
57458132	637276529	2690.0	0.769551078622	0.479994403185	KWMLJOLKUYYJFJ-GASJEMHNSA-N	2.0	WVMWZWGZRAXUBK-SYTVJDICSA-N	direct	637276529	1860.0	0.958607314842	1.0	1.53910215724	0.159998134395	2.01	0.0524233322519
57458134	637276529	2690.0	0.769551078622	0.479994403185	KWMLJOLKUYYJFJ-GASJEMHNSA-N	2.0	WVMWZWGZRAXUBK-SYTVJDICSA-N	direct	637276529	12662.0	0.958607314842	1.0	1.53910215724	0.159998134395	2.01	0.0524233322519
21034958	637271091	2690.0	71.4156687756	0.479994403185	KWMLJOLKUYYJFJ-GASJEMHNSA-N	2.0	WVMWZWGZRAXUBK-SYTVJDICSA-N	direct	637271091	3749.0	200.0	0.01	142.831337551	0.159998134395	2.01	0.0514533477875
21035017	637271091	5502.0	71.4156687756	0.479994403185	KWMLJOLKUYYJFJ-GASJEMHNSA-N	2.0	WVMWZWGZRAXUBK-SYTVJDICSA-N	direct	637271091	3749.0	200.0	0.01	142.831337551	0.159998134395	2.01	0.0514533477875
1928620	637268014	1464.0	0.795880017344	0.479994403185	KWMLJOLKUYYJFJ-GASJEMHNSA-N	2.0	WVMWZWGZRAXUBK-SYTVJDICSA-N	direct	637268014	1269.0	0.698970004336	1.0	1.39794000867	0.159998134395	2.01	0.0511775975764
1928621	637268014	1464.0	0.795880017344	0.479994403185	KWMLJOLKUYYJFJ-GASJEMHNSA-N	2.0	WVMWZWGZRAXUBK-SYTVJDICSA-N	direct	637268014	4862.0	0.698970004336	1.0	1.39794000867	0.159998134395	2.01	0.0511775975764
50382785	637270407	2690.0	0.769551078622	0.479994403185	KWMLJOLKUYYJFJ-GASJEMHNSA-N	2.0	WVMWZWGZRAXUBK-SYTVJDICSA-N	direct	637270407	4693.0	0.698970004336	1.0	1.39794000867	0.159998134395	2.01	0.0511775975764
57458147	637276529	2690.0	0.769551078622	0.386090786203	KWMLJOLKUYYJFJ-GASJEMHNSA-N	2.0	WVMWZWGZRAXUBK-SYTVJDICSA-N	direct	637276529	1765.0	0.958607314842	1.0	1.53910215724	0.128696928734	2.01	0.0496464202434
57458148	637276529	2690.0	0.769551078622	0.386090786203	KWMLJOLKUYYJFJ-GASJEMHNSA-N	2.0	WVMWZWGZRAXUBK-SYTVJDICSA-N	direct	637276529	1860.0	0.958607314842	1.0	1.53910215724	0.128696928734	2.01	0.0496464202434
57458150	637276529	2690.0	0.769551078622	0.386090786203	KWMLJOLKUYYJFJ-GASJEMHNSA-N	2.0	WVMWZWGZRAXUBK-SYTVJDICSA-N	direct	637276529	12662.0	0.958607314842	1.0	1.53910215724	0.128696928734	2.01	0.0496464202434
31375246	637270812	6060.0	0.161150909263	0.479994403185	KWMLJOLKUYYJFJ-GASJEMHNSA-N	1.0	RGHNJXZEOKUKBD-MBMOQRBOSA-N	direct	637270812	1243.0	8.09474395125	0.01	0.322301818525	0.239997201592	2.01	0.0496427985663
31375247	637270812	6060.0	0.161150909263	0.479994403185	KWMLJOLKUYYJFJ-GASJEMHNSA-N	1.0	RGHNJXZEOKUKBD-MBMOQRBOSA-N	direct	637270812	1544.0	8.09474395125	0.01	0.322301818525	0.239997201592	2.01	0.0496427985663
31375248	637270812	6060.0	0.161150909263	0.479994403185	KWMLJOLKUYYJFJ-GASJEMHNSA-N	1.0	RGHNJXZEOKUKBD-MBMOQRBOSA-N	direct	637270812	2290.0	8.09474395125	0.01	0.322301818525	0.239997201592	2.01	0.0496427985663
31375249	637270812	6060.0	0.161150909263	0.479994403185	KWMLJOLKUYYJFJ-GASJEMHNSA-N	1.0	RGHNJXZEOKUKBD-MBMOQRBOSA-N	direct	637270812	2409.0	8.09474395125	0.01	0.322301818525	0.239997201592	2.01	0.0496427985663
31375250	637270812	6060.0	0.161150909263	0.479994403185	KWMLJOLKUYYJFJ-GASJEMHNSA-N	1.0	RGHNJXZEOKUKBD-MBMOQRBOSA-N	direct	637270812	2918.0	8.09474395125	0.01	0.322301818525	0.239997201592	2.01	0.0496427985663
31375251	637270812	6060.0	0.161150909263	0.479994403185	KWMLJOLKUYYJFJ-GASJEMHNSA-N	1.0	RGHNJXZEOKUKBD-MBMOQRBOSA-N	direct	637270812	3087.0	8.09474395125	0.01	0.322301818525	0.239997201592	2.01	0.0496427985663
31375252	637270812	6060.0	0.161150909263	0.479994403185	KWMLJOLKUYYJFJ-GASJEMHNSA-N	1.0	RGHNJXZEOKUKBD-MBMOQRBOSA-N	direct	637270812	3193.0	8.09474395125	0.01	0.322301818525	0.239997201592	2.01	0.0496427985663
31375253	637270812	6060.0	0.161150909263	0.479994403185	KWMLJOLKUYYJFJ-GASJEMHNSA-N	1.0	RGHNJXZEOKUKBD-MBMOQRBOSA-N	direct	637270812	3770.0	8.09474395125	0.01	0.322301818525	0.239997201592	2.01	0.0496427985663
31375254	637270812	6060.0	0.161150909263	0.479994403185	KWMLJOLKUYYJFJ-GASJEMHNSA-N	1.0	RGHNJXZEOKUKBD-MBMOQRBOSA-N	direct	637270812	5087.0	8.09474395125	0.01	0.322301818525	0.239997201592	2.01	0.0496427985663
31375264	637270812	6060.0	0.161150909263	0.479994403185	KWMLJOLKUYYJFJ-GASJEMHNSA-N	1.0	RGHNJXZEOKUKBD-MBMOQRBOSA-N	direct	637270812	5131.0	7.60554831917	0.01	0.322301818525	0.239997201592	2.01	0.0496427985663
31375265	637270812	6060.0	0.161150909263	0.479994403185	KWMLJOLKUYYJFJ-GASJEMHNSA-N	1.0	RGHNJXZEOKUKBD-MBMOQRBOSA-N	direct	637270812	2056.0	7.55595520408	0.01	0.322301818525	0.239997201592	2.01	0.0496427985663
31375268	637270812	6060.0	0.161150909263	0.479994403185	KWMLJOLKUYYJFJ-GASJEMHNSA-N	1.0	RGHNJXZEOKUKBD-MBMOQRBOSA-N	direct	637270812	3.0	7.04048162303	0.01	0.322301818525	0.239997201592	2.01	0.0496427985663
31375269	637270812	6060.0	0.161150909263	0.479994403185	KWMLJOLKUYYJFJ-GASJEMHNSA-N	1.0	RGHNJXZEOKUKBD-MBMOQRBOSA-N	direct	637270812	70.0	7.04048162303	0.01	0.322301818525	0.239997201592	2.01	0.0496427985663
31375270	637270812	6060.0	0.161150909263	0.479994403185	KWMLJOLKUYYJFJ-GASJEMHNSA-N	1.0	RGHNJXZEOKUKBD-MBMOQRBOSA-N	direct	637270812	3207.0	7.04048162303	0.01	0.322301818525	0.239997201592	2.01	0.0496427985663
31375271	637270812	6060.0	0.161150909263	0.479994403185	KWMLJOLKUYYJFJ-GASJEMHNSA-N	1.0	RGHNJXZEOKUKBD-MBMOQRBOSA-N	direct	637270812	4278.0	7.04048162303	0.01	0.322301818525	0.239997201592	2.01	0.0496427985663
31375272	637270812	6060.0	0.161150909263	0.479994403185	KWMLJOLKUYYJFJ-GASJEMHNSA-N	1.0	RGHNJXZEOKUKBD-MBMOQRBOSA-N	direct	637270812	4785.0	7.04048162303	0.01	0.322301818525	0.239997201592	2.01	0.0496427985663
31375273	637270812	6060.0	0.161150909263	0.479994403185	KWMLJOLKUYYJFJ-GASJEMHNSA-N	1.0	RGHNJXZEOKUKBD-MBMOQRBOSA-N	direct	637270812	4863.0	7.04048162303	0.01	0.322301818525	0.239997201592	2.01	0.0496427985663
31375274	637270812	6060.0	0.161150909263	0.479994403185	KWMLJOLKUYYJFJ-GASJEMHNSA-N	1.0	RGHNJXZEOKUKBD-MBMOQRBOSA-N	direct	637270812	4940.0	7.04048162303	0.01	0.322301818525	0.239997201592	2.01	0.0496427985663
31375275	637270812	6060.0	0.161150909263	0.479994403185	KWMLJOLKUYYJFJ-GASJEMHNSA-N	1.0	RGHNJXZEOKUKBD-MBMOQRBOSA-N	direct	637270812	5186.0	7.04048162303	0.01	0.322301818525	0.239997201592	2.01	0.0496427985663
31375276	637270812	6060.0	0.161150909263	0.479994403185	KWMLJOLKUYYJFJ-GASJEMHNSA-N	1.0	RGHNJXZEOKUKBD-MBMOQRBOSA-N	direct	637270812	5773.0	7.04048162303	0.01	0.322301818525	0.239997201592	2.01	0.0496427985663
31375277	637270812	6060.0	0.161150909263	0.479994403185	KWMLJOLKUYYJFJ-GASJEMHNSA-N	1.0	RGHNJXZEOKUKBD-MBMOQRBOSA-N	direct	637270812	6495.0	7.04048162303	0.01	0.322301818525	0.239997201592	2.01	0.0496427985663
57459535	637267259	2690.0	61.5376020021	0.479994403185	KWMLJOLKUYYJFJ-GASJEMHNSA-N	2.0	WVMWZWGZRAXUBK-SYTVJDICSA-N	direct	637267259	12.0	85.801342913	0.01	123.075204004	0.159998134395	2.01	0.0495735936365
57141704	637266101	2690.0	60.416801226	0.479994403185	KWMLJOLKUYYJFJ-GASJEMHNSA-N	2.0	WVMWZWGZRAXUBK-SYTVJDICSA-N	direct	637266101	4001.0	95.7423214251	0.01	120.833602452	0.159998134395	2.01	0.0493463110835
57458171	637276529	2690.0	0.769551078622	0.364352021546	KWMLJOLKUYYJFJ-GASJEMHNSA-N	2.0	WVMWZWGZRAXUBK-SYTVJDICSA-N	direct	637276529	1765.0	0.958607314842	1.0	1.53910215724	0.121450673849	2.01	0.0489323277078
57458172	637276529	2690.0	0.769551078622	0.364352021546	KWMLJOLKUYYJFJ-GASJEMHNSA-N	2.0	WVMWZWGZRAXUBK-SYTVJDICSA-N	direct	637276529	1860.0	0.958607314842	1.0	1.53910215724	0.121450673849	2.01	0.0489323277078
57458174	637276529	2690.0	0.769551078622	0.364352021546	KWMLJOLKUYYJFJ-GASJEMHNSA-N	2.0	WVMWZWGZRAXUBK-SYTVJDICSA-N	direct	637276529	12662.0	0.958607314842	1.0	1.53910215724	0.121450673849	2.01	0.0489323277078
21035194	637271091	2690.0	71.4156687756	0.386090786203	KWMLJOLKUYYJFJ-GASJEMHNSA-N	2.0	WVMWZWGZRAXUBK-SYTVJDICSA-N	direct	637271091	3749.0	200.0	0.01	142.831337551	0.128696928734	2.01	0.048727816746
21035253	637271091	5502.0	71.4156687756	0.386090786203	KWMLJOLKUYYJFJ-GASJEMHNSA-N	2.0	WVMWZWGZRAXUBK-SYTVJDICSA-N	direct	637271091	3749.0	200.0	0.01	142.831337551	0.128696928734	2.01	0.048727816746
57458847	637272029	2690.0	0.568636235841	0.479994403185	KWMLJOLKUYYJFJ-GASJEMHNSA-N	2.0	WVMWZWGZRAXUBK-SYTVJDICSA-N	direct	637272029	12562.0	0.698970004336	1.0	1.13727247168	0.159998134395	2.01	0.0486042105037
1928628	637268014	1464.0	0.795880017344	0.386090786203	KWMLJOLKUYYJFJ-GASJEMHNSA-N	2.0	WVMWZWGZRAXUBK-SYTVJDICSA-N	direct	637268014	1269.0	0.698970004336	1.0	1.39794000867	0.128696928734	2.01	0.0484666732767
1928629	637268014	1464.0	0.795880017344	0.386090786203	KWMLJOLKUYYJFJ-GASJEMHNSA-N	2.0	WVMWZWGZRAXUBK-SYTVJDICSA-N	direct	637268014	4862.0	0.698970004336	1.0	1.39794000867	0.128696928734	2.01	0.0484666732767
50382787	637270407	2690.0	0.769551078622	0.386090786203	KWMLJOLKUYYJFJ-GASJEMHNSA-N	2.0	WVMWZWGZRAXUBK-SYTVJDICSA-N	direct	637270407	4693.0	0.698970004336	1.0	1.39794000867	0.128696928734	2.01	0.0484666732767
57458155	637276529	2690.0	0.769551078622	0.35011543794	KWMLJOLKUYYJFJ-GASJEMHNSA-N	2.0	WVMWZWGZRAXUBK-SYTVJDICSA-N	direct	637276529	1765.0	0.958607314842	1.0	1.53910215724	0.11670514598	2.01	0.0484471679678
57458156	637276529	2690.0	0.769551078622	0.35011543794	KWMLJOLKUYYJFJ-GASJEMHNSA-N	2.0	WVMWZWGZRAXUBK-SYTVJDICSA-N	direct	637276529	1860.0	0.958607314842	1.0	1.53910215724	0.11670514598	2.01	0.0484471679678
57458158	637276529	2690.0	0.769551078622	0.35011543794	KWMLJOLKUYYJFJ-GASJEMHNSA-N	2.0	WVMWZWGZRAXUBK-SYTVJDICSA-N	direct	637276529	12662.0	0.958607314842	1.0	1.53910215724	0.11670514598	2.01	0.0484471679678
21039974	637265718	2690.0	54.7904849855	0.479994403185	KWMLJOLKUYYJFJ-GASJEMHNSA-N	2.0	WVMWZWGZRAXUBK-SYTVJDICSA-N	direct	637265718	5502.0	200.0	0.01	109.580969971	0.159998134395	2.01	0.0481550176601
21035548	637271091	2690.0	71.4156687756	0.364352021546	KWMLJOLKUYYJFJ-GASJEMHNSA-N	2.0	WVMWZWGZRAXUBK-SYTVJDICSA-N	direct	637271091	3749.0	200.0	0.01	142.831337551	0.121450673849	2.01	0.048026937004
21035607	637271091	5502.0	71.4156687756	0.364352021546	KWMLJOLKUYYJFJ-GASJEMHNSA-N	2.0	WVMWZWGZRAXUBK-SYTVJDICSA-N	direct	637271091	3749.0	200.0	0.01	142.831337551	0.121450673849	2.01	0.048026937004
57458123	637276529	2690.0	0.769551078622	0.336864695299	KWMLJOLKUYYJFJ-GASJEMHNSA-N	2.0	WVMWZWGZRAXUBK-SYTVJDICSA-N	direct	637276529	1765.0	0.958607314842	1.0	1.53910215724	0.112288231766	2.01	0.047982122388
57458124	637276529	2690.0	0.769551078622	0.336864695299	KWMLJOLKUYYJFJ-GASJEMHNSA-N	2.0	WVMWZWGZRAXUBK-SYTVJDICSA-N	direct	637276529	1860.0	0.958607314842	1.0	1.53910215724	0.112288231766	2.01	0.047982122388
57458126	637276529	2690.0	0.769551078622	0.336864695299	KWMLJOLKUYYJFJ-GASJEMHNSA-N	2.0	WVMWZWGZRAXUBK-SYTVJDICSA-N	direct	637276529	12662.0	0.958607314842	1.0	1.53910215724	0.112288231766	2.01	0.047982122388
57458163	637276529	2690.0	0.769551078622	0.331365096675	KWMLJOLKUYYJFJ-GASJEMHNSA-N	2.0	WVMWZWGZRAXUBK-SYTVJDICSA-N	direct	637276529	1765.0	0.958607314842	1.0	1.53910215724	0.110455032225	2.01	0.0477850747926
57458164	637276529	2690.0	0.769551078622	0.331365096675	KWMLJOLKUYYJFJ-GASJEMHNSA-N	2.0	WVMWZWGZRAXUBK-SYTVJDICSA-N	direct	637276529	1860.0	0.958607314842	1.0	1.53910215724	0.110455032225	2.01	0.0477850747926
57458166	637276529	2690.0	0.769551078622	0.331365096675	KWMLJOLKUYYJFJ-GASJEMHNSA-N	2.0	WVMWZWGZRAXUBK-SYTVJDICSA-N	direct	637276529	12662.0	0.958607314842	1.0	1.53910215724	0.110455032225	2.01	0.0477850747926
1928640	637268014	1464.0	0.795880017344	0.364352021546	KWMLJOLKUYYJFJ-GASJEMHNSA-N	2.0	WVMWZWGZRAXUBK-SYTVJDICSA-N	direct	637268014	1269.0	0.698970004336	1.0	1.39794000867	0.121450673849	2.01	0.0477695497088
1928641	637268014	1464.0	0.795880017344	0.364352021546	KWMLJOLKUYYJFJ-GASJEMHNSA-N	2.0	WVMWZWGZRAXUBK-SYTVJDICSA-N	direct	637268014	4862.0	0.698970004336	1.0	1.39794000867	0.121450673849	2.01	0.0477695497088
50382790	637270407	2690.0	0.769551078622	0.364352021546	KWMLJOLKUYYJFJ-GASJEMHNSA-N	2.0	WVMWZWGZRAXUBK-SYTVJDICSA-N	direct	637270407	4693.0	0.698970004336	1.0	1.39794000867	0.121450673849	2.01	0.0477695497088
21035312	637271091	2690.0	71.4156687756	0.35011543794	KWMLJOLKUYYJFJ-GASJEMHNSA-N	2.0	WVMWZWGZRAXUBK-SYTVJDICSA-N	direct	637271091	3749.0	200.0	0.01	142.831337551	0.11670514598	2.01	0.0475507541335
21035371	637271091	5502.0	71.4156687756	0.35011543794	KWMLJOLKUYYJFJ-GASJEMHNSA-N	2.0	WVMWZWGZRAXUBK-SYTVJDICSA-N	direct	637271091	3749.0	200.0	0.01	142.831337551	0.11670514598	2.01	0.0475507541335
1928632	637268014	1464.0	0.795880017344	0.35011543794	KWMLJOLKUYYJFJ-GASJEMHNSA-N	2.0	WVMWZWGZRAXUBK-SYTVJDICSA-N	direct	637268014	1269.0	0.698970004336	1.0	1.39794000867	0.11670514598	2.01	0.0472959188108
1928633	637268014	1464.0	0.795880017344	0.35011543794	KWMLJOLKUYYJFJ-GASJEMHNSA-N	2.0	WVMWZWGZRAXUBK-SYTVJDICSA-N	direct	637268014	4862.0	0.698970004336	1.0	1.39794000867	0.11670514598	2.01	0.0472959188108
50382788	637270407	2690.0	0.769551078622	0.35011543794	KWMLJOLKUYYJFJ-GASJEMHNSA-N	2.0	WVMWZWGZRAXUBK-SYTVJDICSA-N	direct	637270407	4693.0	0.698970004336	1.0	1.39794000867	0.11670514598	2.01	0.0472959188108
21034840	637271091	2690.0	71.4156687756	0.336864695299	KWMLJOLKUYYJFJ-GASJEMHNSA-N	2.0	WVMWZWGZRAXUBK-SYTVJDICSA-N	direct	637271091	3749.0	200.0	0.01	142.831337551	0.112288231766	2.01	0.0470943132525
21034899	637271091	5502.0	71.4156687756	0.336864695299	KWMLJOLKUYYJFJ-GASJEMHNSA-N	2.0	WVMWZWGZRAXUBK-SYTVJDICSA-N	direct	637271091	3749.0	200.0	0.01	142.831337551	0.112288231766	2.01	0.0470943132525
31375708	637270812	6060.0	0.161150909263	0.386090786203	KWMLJOLKUYYJFJ-GASJEMHNSA-N	1.0	RGHNJXZEOKUKBD-MBMOQRBOSA-N	direct	637270812	1243.0	8.09474395125	0.01	0.322301818525	0.193045393102	2.01	0.0470131739783
31375709	637270812	6060.0	0.161150909263	0.386090786203	KWMLJOLKUYYJFJ-GASJEMHNSA-N	1.0	RGHNJXZEOKUKBD-MBMOQRBOSA-N	direct	637270812	1544.0	8.09474395125	0.01	0.322301818525	0.193045393102	2.01	0.0470131739783
31375710	637270812	6060.0	0.161150909263	0.386090786203	KWMLJOLKUYYJFJ-GASJEMHNSA-N	1.0	RGHNJXZEOKUKBD-MBMOQRBOSA-N	direct	637270812	2290.0	8.09474395125	0.01	0.322301818525	0.193045393102	2.01	0.0470131739783
31375711	637270812	6060.0	0.161150909263	0.386090786203	KWMLJOLKUYYJFJ-GASJEMHNSA-N	1.0	RGHNJXZEOKUKBD-MBMOQRBOSA-N	direct	637270812	2409.0	8.09474395125	0.01	0.322301818525	0.193045393102	2.01	0.0470131739783
31375712	637270812	6060.0	0.161150909263	0.386090786203	KWMLJOLKUYYJFJ-GASJEMHNSA-N	1.0	RGHNJXZEOKUKBD-MBMOQRBOSA-N	direct	637270812	2918.0	8.09474395125	0.01	0.322301818525	0.193045393102	2.01	0.0470131739783
31375713	637270812	6060.0	0.161150909263	0.386090786203	KWMLJOLKUYYJFJ-GASJEMHNSA-N	1.0	RGHNJXZEOKUKBD-MBMOQRBOSA-N	direct	637270812	3087.0	8.09474395125	0.01	0.322301818525	0.193045393102	2.01	0.0470131739783
31375714	637270812	6060.0	0.161150909263	0.386090786203	KWMLJOLKUYYJFJ-GASJEMHNSA-N	1.0	RGHNJXZEOKUKBD-MBMOQRBOSA-N	direct	637270812	3193.0	8.09474395125	0.01	0.322301818525	0.193045393102	2.01	0.0470131739783
31375715	637270812	6060.0	0.161150909263	0.386090786203	KWMLJOLKUYYJFJ-GASJEMHNSA-N	1.0	RGHNJXZEOKUKBD-MBMOQRBOSA-N	direct	637270812	3770.0	8.09474395125	0.01	0.322301818525	0.193045393102	2.01	0.0470131739783
31375716	637270812	6060.0	0.161150909263	0.386090786203	KWMLJOLKUYYJFJ-GASJEMHNSA-N	1.0	RGHNJXZEOKUKBD-MBMOQRBOSA-N	direct	637270812	5087.0	8.09474395125	0.01	0.322301818525	0.193045393102	2.01	0.0470131739783
31375726	637270812	6060.0	0.161150909263	0.386090786203	KWMLJOLKUYYJFJ-GASJEMHNSA-N	1.0	RGHNJXZEOKUKBD-MBMOQRBOSA-N	direct	637270812	5131.0	7.60554831917	0.01	0.322301818525	0.193045393102	2.01	0.0470131739783
31375727	637270812	6060.0	0.161150909263	0.386090786203	KWMLJOLKUYYJFJ-GASJEMHNSA-N	1.0	RGHNJXZEOKUKBD-MBMOQRBOSA-N	direct	637270812	2056.0	7.55595520408	0.01	0.322301818525	0.193045393102	2.01	0.0470131739783
31375730	637270812	6060.0	0.161150909263	0.386090786203	KWMLJOLKUYYJFJ-GASJEMHNSA-N	1.0	RGHNJXZEOKUKBD-MBMOQRBOSA-N	direct	637270812	3.0	7.04048162303	0.01	0.322301818525	0.193045393102	2.01	0.0470131739783
31375731	637270812	6060.0	0.161150909263	0.386090786203	KWMLJOLKUYYJFJ-GASJEMHNSA-N	1.0	RGHNJXZEOKUKBD-MBMOQRBOSA-N	direct	637270812	70.0	7.04048162303	0.01	0.322301818525	0.193045393102	2.01	0.0470131739783
31375732	637270812	6060.0	0.161150909263	0.386090786203	KWMLJOLKUYYJFJ-GASJEMHNSA-N	1.0	RGHNJXZEOKUKBD-MBMOQRBOSA-N	direct	637270812	3207.0	7.04048162303	0.01	0.322301818525	0.193045393102	2.01	0.0470131739783
31375733	637270812	6060.0	0.161150909263	0.386090786203	KWMLJOLKUYYJFJ-GASJEMHNSA-N	1.0	RGHNJXZEOKUKBD-MBMOQRBOSA-N	direct	637270812	4278.0	7.04048162303	0.01	0.322301818525	0.193045393102	2.01	0.0470131739783
31375734	637270812	6060.0	0.161150909263	0.386090786203	KWMLJOLKUYYJFJ-GASJEMHNSA-N	1.0	RGHNJXZEOKUKBD-MBMOQRBOSA-N	direct	637270812	4785.0	7.04048162303	0.01	0.322301818525	0.193045393102	2.01	0.0470131739783
31375735	637270812	6060.0	0.161150909263	0.386090786203	KWMLJOLKUYYJFJ-GASJEMHNSA-N	1.0	RGHNJXZEOKUKBD-MBMOQRBOSA-N	direct	637270812	4863.0	7.04048162303	0.01	0.322301818525	0.193045393102	2.01	0.0470131739783
31375736	637270812	6060.0	0.161150909263	0.386090786203	KWMLJOLKUYYJFJ-GASJEMHNSA-N	1.0	RGHNJXZEOKUKBD-MBMOQRBOSA-N	direct	637270812	4940.0	7.04048162303	0.01	0.322301818525	0.193045393102	2.01	0.0470131739783
31375737	637270812	6060.0	0.161150909263	0.386090786203	KWMLJOLKUYYJFJ-GASJEMHNSA-N	1.0	RGHNJXZEOKUKBD-MBMOQRBOSA-N	direct	637270812	5186.0	7.04048162303	0.01	0.322301818525	0.193045393102	2.01	0.0470131739783
31375738	637270812	6060.0	0.161150909263	0.386090786203	KWMLJOLKUYYJFJ-GASJEMHNSA-N	1.0	RGHNJXZEOKUKBD-MBMOQRBOSA-N	direct	637270812	5773.0	7.04048162303	0.01	0.322301818525	0.193045393102	2.01	0.0470131739783
31375739	637270812	6060.0	0.161150909263	0.386090786203	KWMLJOLKUYYJFJ-GASJEMHNSA-N	1.0	RGHNJXZEOKUKBD-MBMOQRBOSA-N	direct	637270812	6495.0	7.04048162303	0.01	0.322301818525	0.193045393102	2.01	0.0470131739783
57459547	637267259	2690.0	61.5376020021	0.386090786203	KWMLJOLKUYYJFJ-GASJEMHNSA-N	2.0	WVMWZWGZRAXUBK-SYTVJDICSA-N	direct	637267259	12.0	85.801342913	0.01	123.075204004	0.128696928734	2.01	0.0469476348972
21035430	637271091	2690.0	71.4156687756	0.331365096675	KWMLJOLKUYYJFJ-GASJEMHNSA-N	2.0	WVMWZWGZRAXUBK-SYTVJDICSA-N	direct	637271091	3749.0	200.0	0.01	142.831337551	0.110455032225	2.01	0.046900911612
21035489	637271091	5502.0	71.4156687756	0.331365096675	KWMLJOLKUYYJFJ-GASJEMHNSA-N	2.0	WVMWZWGZRAXUBK-SYTVJDICSA-N	direct	637271091	3749.0	200.0	0.01	142.831337551	0.110455032225	2.01	0.046900911612
1928616	637268014	1464.0	0.795880017344	0.336864695299	KWMLJOLKUYYJFJ-GASJEMHNSA-N	2.0	WVMWZWGZRAXUBK-SYTVJDICSA-N	direct	637268014	1269.0	0.698970004336	1.0	1.39794000867	0.112288231766	2.01	0.0468419241004
1928617	637268014	1464.0	0.795880017344	0.336864695299	KWMLJOLKUYYJFJ-GASJEMHNSA-N	2.0	WVMWZWGZRAXUBK-SYTVJDICSA-N	direct	637268014	4862.0	0.698970004336	1.0	1.39794000867	0.112288231766	2.01	0.0468419241004
50382784	637270407	2690.0	0.769551078622	0.336864695299	KWMLJOLKUYYJFJ-GASJEMHNSA-N	2.0	WVMWZWGZRAXUBK-SYTVJDICSA-N	direct	637270407	4693.0	0.698970004336	1.0	1.39794000867	0.112288231766	2.01	0.0468419241004
57458139	637276529	2690.0	0.769551078622	0.304220445139	KWMLJOLKUYYJFJ-GASJEMHNSA-N	2.0	WVMWZWGZRAXUBK-SYTVJDICSA-N	direct	637276529	1765.0	0.958607314842	1.0	1.53910215724	0.101406815046	2.01	0.0467748796887
57458140	637276529	2690.0	0.769551078622	0.304220445139	KWMLJOLKUYYJFJ-GASJEMHNSA-N	2.0	WVMWZWGZRAXUBK-SYTVJDICSA-N	direct	637276529	1860.0	0.958607314842	1.0	1.53910215724	0.101406815046	2.01	0.0467748796887
57458142	637276529	2690.0	0.769551078622	0.304220445139	KWMLJOLKUYYJFJ-GASJEMHNSA-N	2.0	WVMWZWGZRAXUBK-SYTVJDICSA-N	direct	637276529	12662.0	0.958607314842	1.0	1.53910215724	0.101406815046	2.01	0.0467748796887
57141880	637266101	2690.0	60.416801226	0.386090786203	KWMLJOLKUYYJFJ-GASJEMHNSA-N	2.0	WVMWZWGZRAXUBK-SYTVJDICSA-N	direct	637266101	4001.0	95.7423214251	0.01	120.833602452	0.128696928734	2.01	0.0467323917095
1928636	637268014	1464.0	0.795880017344	0.331365096675	KWMLJOLKUYYJFJ-GASJEMHNSA-N	2.0	WVMWZWGZRAXUBK-SYTVJDICSA-N	direct	637268014	1269.0	0.698970004336	1.0	1.39794000867	0.110455032225	2.01	0.0466495589434
1928637	637268014	1464.0	0.795880017344	0.331365096675	KWMLJOLKUYYJFJ-GASJEMHNSA-N	2.0	WVMWZWGZRAXUBK-SYTVJDICSA-N	direct	637268014	4862.0	0.698970004336	1.0	1.39794000867	0.110455032225	2.01	0.0466495589434
50382789	637270407	2690.0	0.769551078622	0.331365096675	KWMLJOLKUYYJFJ-GASJEMHNSA-N	2.0	WVMWZWGZRAXUBK-SYTVJDICSA-N	direct	637270407	4693.0	0.698970004336	1.0	1.39794000867	0.110455032225	2.01	0.0466495589434
31376401	637270812	6060.0	0.161150909263	0.364352021546	KWMLJOLKUYYJFJ-GASJEMHNSA-N	1.0	RGHNJXZEOKUKBD-MBMOQRBOSA-N	direct	637270812	1243.0	8.09474395125	0.01	0.322301818525	0.182176010773	2.01	0.0463369569127
31376402	637270812	6060.0	0.161150909263	0.364352021546	KWMLJOLKUYYJFJ-GASJEMHNSA-N	1.0	RGHNJXZEOKUKBD-MBMOQRBOSA-N	direct	637270812	1544.0	8.09474395125	0.01	0.322301818525	0.182176010773	2.01	0.0463369569127
31376403	637270812	6060.0	0.161150909263	0.364352021546	KWMLJOLKUYYJFJ-GASJEMHNSA-N	1.0	RGHNJXZEOKUKBD-MBMOQRBOSA-N	direct	637270812	2290.0	8.09474395125	0.01	0.322301818525	0.182176010773	2.01	0.0463369569127
31376404	637270812	6060.0	0.161150909263	0.364352021546	KWMLJOLKUYYJFJ-GASJEMHNSA-N	1.0	RGHNJXZEOKUKBD-MBMOQRBOSA-N	direct	637270812	2409.0	8.09474395125	0.01	0.322301818525	0.182176010773	2.01	0.0463369569127
31376405	637270812	6060.0	0.161150909263	0.364352021546	KWMLJOLKUYYJFJ-GASJEMHNSA-N	1.0	RGHNJXZEOKUKBD-MBMOQRBOSA-N	direct	637270812	2918.0	8.09474395125	0.01	0.322301818525	0.182176010773	2.01	0.0463369569127
31376406	637270812	6060.0	0.161150909263	0.364352021546	KWMLJOLKUYYJFJ-GASJEMHNSA-N	1.0	RGHNJXZEOKUKBD-MBMOQRBOSA-N	direct	637270812	3087.0	8.09474395125	0.01	0.322301818525	0.182176010773	2.01	0.0463369569127
31376407	637270812	6060.0	0.161150909263	0.364352021546	KWMLJOLKUYYJFJ-GASJEMHNSA-N	1.0	RGHNJXZEOKUKBD-MBMOQRBOSA-N	direct	637270812	3193.0	8.09474395125	0.01	0.322301818525	0.182176010773	2.01	0.0463369569127
31376408	637270812	6060.0	0.161150909263	0.364352021546	KWMLJOLKUYYJFJ-GASJEMHNSA-N	1.0	RGHNJXZEOKUKBD-MBMOQRBOSA-N	direct	637270812	3770.0	8.09474395125	0.01	0.322301818525	0.182176010773	2.01	0.0463369569127
31376409	637270812	6060.0	0.161150909263	0.364352021546	KWMLJOLKUYYJFJ-GASJEMHNSA-N	1.0	RGHNJXZEOKUKBD-MBMOQRBOSA-N	direct	637270812	5087.0	8.09474395125	0.01	0.322301818525	0.182176010773	2.01	0.0463369569127
31376419	637270812	6060.0	0.161150909263	0.364352021546	KWMLJOLKUYYJFJ-GASJEMHNSA-N	1.0	RGHNJXZEOKUKBD-MBMOQRBOSA-N	direct	637270812	5131.0	7.60554831917	0.01	0.322301818525	0.182176010773	2.01	0.0463369569127
31376420	637270812	6060.0	0.161150909263	0.364352021546	KWMLJOLKUYYJFJ-GASJEMHNSA-N	1.0	RGHNJXZEOKUKBD-MBMOQRBOSA-N	direct	637270812	2056.0	7.55595520408	0.01	0.322301818525	0.182176010773	2.01	0.0463369569127
31376423	637270812	6060.0	0.161150909263	0.364352021546	KWMLJOLKUYYJFJ-GASJEMHNSA-N	1.0	RGHNJXZEOKUKBD-MBMOQRBOSA-N	direct	637270812	3.0	7.04048162303	0.01	0.322301818525	0.182176010773	2.01	0.0463369569127
31376424	637270812	6060.0	0.161150909263	0.364352021546	KWMLJOLKUYYJFJ-GASJEMHNSA-N	1.0	RGHNJXZEOKUKBD-MBMOQRBOSA-N	direct	637270812	70.0	7.04048162303	0.01	0.322301818525	0.182176010773	2.01	0.0463369569127
31376425	637270812	6060.0	0.161150909263	0.364352021546	KWMLJOLKUYYJFJ-GASJEMHNSA-N	1.0	RGHNJXZEOKUKBD-MBMOQRBOSA-N	direct	637270812	3207.0	7.04048162303	0.01	0.322301818525	0.182176010773	2.01	0.0463369569127
31376426	637270812	6060.0	0.161150909263	0.364352021546	KWMLJOLKUYYJFJ-GASJEMHNSA-N	1.0	RGHNJXZEOKUKBD-MBMOQRBOSA-N	direct	637270812	4278.0	7.04048162303	0.01	0.322301818525	0.182176010773	2.01	0.0463369569127
31376427	637270812	6060.0	0.161150909263	0.364352021546	KWMLJOLKUYYJFJ-GASJEMHNSA-N	1.0	RGHNJXZEOKUKBD-MBMOQRBOSA-N	direct	637270812	4785.0	7.04048162303	0.01	0.322301818525	0.182176010773	2.01	0.0463369569127
31376428	637270812	6060.0	0.161150909263	0.364352021546	KWMLJOLKUYYJFJ-GASJEMHNSA-N	1.0	RGHNJXZEOKUKBD-MBMOQRBOSA-N	direct	637270812	4863.0	7.04048162303	0.01	0.322301818525	0.182176010773	2.01	0.0463369569127
31376429	637270812	6060.0	0.161150909263	0.364352021546	KWMLJOLKUYYJFJ-GASJEMHNSA-N	1.0	RGHNJXZEOKUKBD-MBMOQRBOSA-N	direct	637270812	4940.0	7.04048162303	0.01	0.322301818525	0.182176010773	2.01	0.0463369569127
31376430	637270812	6060.0	0.161150909263	0.364352021546	KWMLJOLKUYYJFJ-GASJEMHNSA-N	1.0	RGHNJXZEOKUKBD-MBMOQRBOSA-N	direct	637270812	5186.0	7.04048162303	0.01	0.322301818525	0.182176010773	2.01	0.0463369569127
31376431	637270812	6060.0	0.161150909263	0.364352021546	KWMLJOLKUYYJFJ-GASJEMHNSA-N	1.0	RGHNJXZEOKUKBD-MBMOQRBOSA-N	direct	637270812	5773.0	7.04048162303	0.01	0.322301818525	0.182176010773	2.01	0.0463369569127
31376432	637270812	6060.0	0.161150909263	0.364352021546	KWMLJOLKUYYJFJ-GASJEMHNSA-N	1.0	RGHNJXZEOKUKBD-MBMOQRBOSA-N	direct	637270812	6495.0	7.04048162303	0.01	0.322301818525	0.182176010773	2.01	0.0463369569127
57459565	637267259	2690.0	61.5376020021	0.364352021546	KWMLJOLKUYYJFJ-GASJEMHNSA-N	2.0	WVMWZWGZRAXUBK-SYTVJDICSA-N	direct	637267259	12.0	85.801342913	0.01	123.075204004	0.121450673849	2.01	0.0462723605172
57142144	637266101	2690.0	60.416801226	0.364352021546	KWMLJOLKUYYJFJ-GASJEMHNSA-N	2.0	WVMWZWGZRAXUBK-SYTVJDICSA-N	direct	637266101	4001.0	95.7423214251	0.01	120.833602452	0.121450673849	2.01	0.0460602132941
57458849	637272029	2690.0	0.568636235841	0.386090786203	KWMLJOLKUYYJFJ-GASJEMHNSA-N	2.0	WVMWZWGZRAXUBK-SYTVJDICSA-N	direct	637272029	12562.0	0.698970004336	1.0	1.13727247168	0.128696928734	2.01	0.0460296008784
21035076	637271091	2690.0	71.4156687756	0.304220445139	KWMLJOLKUYYJFJ-GASJEMHNSA-N	2.0	WVMWZWGZRAXUBK-SYTVJDICSA-N	direct	637271091	3749.0	200.0	0.01	142.831337551	0.101406815046	2.01	0.0459094080623
21035135	637271091	5502.0	71.4156687756	0.304220445139	KWMLJOLKUYYJFJ-GASJEMHNSA-N	2.0	WVMWZWGZRAXUBK-SYTVJDICSA-N	direct	637271091	3749.0	200.0	0.01	142.831337551	0.101406815046	2.01	0.0459094080623
31375939	637270812	6060.0	0.161150909263	0.35011543794	KWMLJOLKUYYJFJ-GASJEMHNSA-N	1.0	RGHNJXZEOKUKBD-MBMOQRBOSA-N	direct	637270812	1243.0	8.09474395125	0.01	0.322301818525	0.17505771897	2.01	0.0458775300467
31375940	637270812	6060.0	0.161150909263	0.35011543794	KWMLJOLKUYYJFJ-GASJEMHNSA-N	1.0	RGHNJXZEOKUKBD-MBMOQRBOSA-N	direct	637270812	1544.0	8.09474395125	0.01	0.322301818525	0.17505771897	2.01	0.0458775300467
31375941	637270812	6060.0	0.161150909263	0.35011543794	KWMLJOLKUYYJFJ-GASJEMHNSA-N	1.0	RGHNJXZEOKUKBD-MBMOQRBOSA-N	direct	637270812	2290.0	8.09474395125	0.01	0.322301818525	0.17505771897	2.01	0.0458775300467
31375942	637270812	6060.0	0.161150909263	0.35011543794	KWMLJOLKUYYJFJ-GASJEMHNSA-N	1.0	RGHNJXZEOKUKBD-MBMOQRBOSA-N	direct	637270812	2409.0	8.09474395125	0.01	0.322301818525	0.17505771897	2.01	0.0458775300467
31375943	637270812	6060.0	0.161150909263	0.35011543794	KWMLJOLKUYYJFJ-GASJEMHNSA-N	1.0	RGHNJXZEOKUKBD-MBMOQRBOSA-N	direct	637270812	2918.0	8.09474395125	0.01	0.322301818525	0.17505771897	2.01	0.0458775300467
31375944	637270812	6060.0	0.161150909263	0.35011543794	KWMLJOLKUYYJFJ-GASJEMHNSA-N	1.0	RGHNJXZEOKUKBD-MBMOQRBOSA-N	direct	637270812	3087.0	8.09474395125	0.01	0.322301818525	0.17505771897	2.01	0.0458775300467
31375945	637270812	6060.0	0.161150909263	0.35011543794	KWMLJOLKUYYJFJ-GASJEMHNSA-N	1.0	RGHNJXZEOKUKBD-MBMOQRBOSA-N	direct	637270812	3193.0	8.09474395125	0.01	0.322301818525	0.17505771897	2.01	0.0458775300467
31375946	637270812	6060.0	0.161150909263	0.35011543794	KWMLJOLKUYYJFJ-GASJEMHNSA-N	1.0	RGHNJXZEOKUKBD-MBMOQRBOSA-N	direct	637270812	3770.0	8.09474395125	0.01	0.322301818525	0.17505771897	2.01	0.0458775300467
31375947	637270812	6060.0	0.161150909263	0.35011543794	KWMLJOLKUYYJFJ-GASJEMHNSA-N	1.0	RGHNJXZEOKUKBD-MBMOQRBOSA-N	direct	637270812	5087.0	8.09474395125	0.01	0.322301818525	0.17505771897	2.01	0.0458775300467
31375957	637270812	6060.0	0.161150909263	0.35011543794	KWMLJOLKUYYJFJ-GASJEMHNSA-N	1.0	RGHNJXZEOKUKBD-MBMOQRBOSA-N	direct	637270812	5131.0	7.60554831917	0.01	0.322301818525	0.17505771897	2.01	0.0458775300467
31375958	637270812	6060.0	0.161150909263	0.35011543794	KWMLJOLKUYYJFJ-GASJEMHNSA-N	1.0	RGHNJXZEOKUKBD-MBMOQRBOSA-N	direct	637270812	2056.0	7.55595520408	0.01	0.322301818525	0.17505771897	2.01	0.0458775300467
31375961	637270812	6060.0	0.161150909263	0.35011543794	KWMLJOLKUYYJFJ-GASJEMHNSA-N	1.0	RGHNJXZEOKUKBD-MBMOQRBOSA-N	direct	637270812	3.0	7.04048162303	0.01	0.322301818525	0.17505771897	2.01	0.0458775300467
31375962	637270812	6060.0	0.161150909263	0.35011543794	KWMLJOLKUYYJFJ-GASJEMHNSA-N	1.0	RGHNJXZEOKUKBD-MBMOQRBOSA-N	direct	637270812	70.0	7.04048162303	0.01	0.322301818525	0.17505771897	2.01	0.0458775300467
31375963	637270812	6060.0	0.161150909263	0.35011543794	KWMLJOLKUYYJFJ-GASJEMHNSA-N	1.0	RGHNJXZEOKUKBD-MBMOQRBOSA-N	direct	637270812	3207.0	7.04048162303	0.01	0.322301818525	0.17505771897	2.01	0.0458775300467
31375964	637270812	6060.0	0.161150909263	0.35011543794	KWMLJOLKUYYJFJ-GASJEMHNSA-N	1.0	RGHNJXZEOKUKBD-MBMOQRBOSA-N	direct	637270812	4278.0	7.04048162303	0.01	0.322301818525	0.17505771897	2.01	0.0458775300467
31375965	637270812	6060.0	0.161150909263	0.35011543794	KWMLJOLKUYYJFJ-GASJEMHNSA-N	1.0	RGHNJXZEOKUKBD-MBMOQRBOSA-N	direct	637270812	4785.0	7.04048162303	0.01	0.322301818525	0.17505771897	2.01	0.0458775300467
31375966	637270812	6060.0	0.161150909263	0.35011543794	KWMLJOLKUYYJFJ-GASJEMHNSA-N	1.0	RGHNJXZEOKUKBD-MBMOQRBOSA-N	direct	637270812	4863.0	7.04048162303	0.01	0.322301818525	0.17505771897	2.01	0.0458775300467
31375967	637270812	6060.0	0.161150909263	0.35011543794	KWMLJOLKUYYJFJ-GASJEMHNSA-N	1.0	RGHNJXZEOKUKBD-MBMOQRBOSA-N	direct	637270812	4940.0	7.04048162303	0.01	0.322301818525	0.17505771897	2.01	0.0458775300467
31375968	637270812	6060.0	0.161150909263	0.35011543794	KWMLJOLKUYYJFJ-GASJEMHNSA-N	1.0	RGHNJXZEOKUKBD-MBMOQRBOSA-N	direct	637270812	5186.0	7.04048162303	0.01	0.322301818525	0.17505771897	2.01	0.0458775300467
31375969	637270812	6060.0	0.161150909263	0.35011543794	KWMLJOLKUYYJFJ-GASJEMHNSA-N	1.0	RGHNJXZEOKUKBD-MBMOQRBOSA-N	direct	637270812	5773.0	7.04048162303	0.01	0.322301818525	0.17505771897	2.01	0.0458775300467
31375970	637270812	6060.0	0.161150909263	0.35011543794	KWMLJOLKUYYJFJ-GASJEMHNSA-N	1.0	RGHNJXZEOKUKBD-MBMOQRBOSA-N	direct	637270812	6495.0	7.04048162303	0.01	0.322301818525	0.17505771897	2.01	0.0458775300467
57459553	637267259	2690.0	61.5376020021	0.35011543794	KWMLJOLKUYYJFJ-GASJEMHNSA-N	2.0	WVMWZWGZRAXUBK-SYTVJDICSA-N	direct	637267259	12.0	85.801342913	0.01	123.075204004	0.11670514598	2.01	0.0458135741188
1928624	637268014	1464.0	0.795880017344	0.304220445139	KWMLJOLKUYYJFJ-GASJEMHNSA-N	2.0	WVMWZWGZRAXUBK-SYTVJDICSA-N	direct	637268014	1269.0	0.698970004336	1.0	1.39794000867	0.101406815046	2.01	0.0456633690871
1928625	637268014	1464.0	0.795880017344	0.304220445139	KWMLJOLKUYYJFJ-GASJEMHNSA-N	2.0	WVMWZWGZRAXUBK-SYTVJDICSA-N	direct	637268014	4862.0	0.698970004336	1.0	1.39794000867	0.101406815046	2.01	0.0456633690871
50382786	637270407	2690.0	0.769551078622	0.304220445139	KWMLJOLKUYYJFJ-GASJEMHNSA-N	2.0	WVMWZWGZRAXUBK-SYTVJDICSA-N	direct	637270407	4693.0	0.698970004336	1.0	1.39794000867	0.101406815046	2.01	0.0456633690871
21040880	637265718	2690.0	54.7904849855	0.386090786203	KWMLJOLKUYYJFJ-GASJEMHNSA-N	2.0	WVMWZWGZRAXUBK-SYTVJDICSA-N	direct	637265718	5502.0	200.0	0.01	109.580969971	0.128696928734	2.01	0.0456042021918
57141968	637266101	2690.0	60.416801226	0.35011543794	KWMLJOLKUYYJFJ-GASJEMHNSA-N	2.0	WVMWZWGZRAXUBK-SYTVJDICSA-N	direct	637266101	4001.0	95.7423214251	0.01	120.833602452	0.11670514598	2.01	0.0456035303168
31375015	637270812	6060.0	0.161150909263	0.336864695299	KWMLJOLKUYYJFJ-GASJEMHNSA-N	1.0	RGHNJXZEOKUKBD-MBMOQRBOSA-N	direct	637270812	1243.0	8.09474395125	0.01	0.322301818525	0.168432347649	2.01	0.0454371504856
31375016	637270812	6060.0	0.161150909263	0.336864695299	KWMLJOLKUYYJFJ-GASJEMHNSA-N	1.0	RGHNJXZEOKUKBD-MBMOQRBOSA-N	direct	637270812	1544.0	8.09474395125	0.01	0.322301818525	0.168432347649	2.01	0.0454371504856
31375017	637270812	6060.0	0.161150909263	0.336864695299	KWMLJOLKUYYJFJ-GASJEMHNSA-N	1.0	RGHNJXZEOKUKBD-MBMOQRBOSA-N	direct	637270812	2290.0	8.09474395125	0.01	0.322301818525	0.168432347649	2.01	0.0454371504856
31375018	637270812	6060.0	0.161150909263	0.336864695299	KWMLJOLKUYYJFJ-GASJEMHNSA-N	1.0	RGHNJXZEOKUKBD-MBMOQRBOSA-N	direct	637270812	2409.0	8.09474395125	0.01	0.322301818525	0.168432347649	2.01	0.0454371504856
31375019	637270812	6060.0	0.161150909263	0.336864695299	KWMLJOLKUYYJFJ-GASJEMHNSA-N	1.0	RGHNJXZEOKUKBD-MBMOQRBOSA-N	direct	637270812	2918.0	8.09474395125	0.01	0.322301818525	0.168432347649	2.01	0.0454371504856
31375020	637270812	6060.0	0.161150909263	0.336864695299	KWMLJOLKUYYJFJ-GASJEMHNSA-N	1.0	RGHNJXZEOKUKBD-MBMOQRBOSA-N	direct	637270812	3087.0	8.09474395125	0.01	0.322301818525	0.168432347649	2.01	0.0454371504856
31375021	637270812	6060.0	0.161150909263	0.336864695299	KWMLJOLKUYYJFJ-GASJEMHNSA-N	1.0	RGHNJXZEOKUKBD-MBMOQRBOSA-N	direct	637270812	3193.0	8.09474395125	0.01	0.322301818525	0.168432347649	2.01	0.0454371504856
31375022	637270812	6060.0	0.161150909263	0.336864695299	KWMLJOLKUYYJFJ-GASJEMHNSA-N	1.0	RGHNJXZEOKUKBD-MBMOQRBOSA-N	direct	637270812	3770.0	8.09474395125	0.01	0.322301818525	0.168432347649	2.01	0.0454371504856
31375023	637270812	6060.0	0.161150909263	0.336864695299	KWMLJOLKUYYJFJ-GASJEMHNSA-N	1.0	RGHNJXZEOKUKBD-MBMOQRBOSA-N	direct	637270812	5087.0	8.09474395125	0.01	0.322301818525	0.168432347649	2.01	0.0454371504856
31375033	637270812	6060.0	0.161150909263	0.336864695299	KWMLJOLKUYYJFJ-GASJEMHNSA-N	1.0	RGHNJXZEOKUKBD-MBMOQRBOSA-N	direct	637270812	5131.0	7.60554831917	0.01	0.322301818525	0.168432347649	2.01	0.0454371504856
31375034	637270812	6060.0	0.161150909263	0.336864695299	KWMLJOLKUYYJFJ-GASJEMHNSA-N	1.0	RGHNJXZEOKUKBD-MBMOQRBOSA-N	direct	637270812	2056.0	7.55595520408	0.01	0.322301818525	0.168432347649	2.01	0.0454371504856
31375037	637270812	6060.0	0.161150909263	0.336864695299	KWMLJOLKUYYJFJ-GASJEMHNSA-N	1.0	RGHNJXZEOKUKBD-MBMOQRBOSA-N	direct	637270812	3.0	7.04048162303	0.01	0.322301818525	0.168432347649	2.01	0.0454371504856
31375038	637270812	6060.0	0.161150909263	0.336864695299	KWMLJOLKUYYJFJ-GASJEMHNSA-N	1.0	RGHNJXZEOKUKBD-MBMOQRBOSA-N	direct	637270812	70.0	7.04048162303	0.01	0.322301818525	0.168432347649	2.01	0.0454371504856
31375039	637270812	6060.0	0.161150909263	0.336864695299	KWMLJOLKUYYJFJ-GASJEMHNSA-N	1.0	RGHNJXZEOKUKBD-MBMOQRBOSA-N	direct	637270812	3207.0	7.04048162303	0.01	0.322301818525	0.168432347649	2.01	0.0454371504856
31375040	637270812	6060.0	0.161150909263	0.336864695299	KWMLJOLKUYYJFJ-GASJEMHNSA-N	1.0	RGHNJXZEOKUKBD-MBMOQRBOSA-N	direct	637270812	4278.0	7.04048162303	0.01	0.322301818525	0.168432347649	2.01	0.0454371504856
31375041	637270812	6060.0	0.161150909263	0.336864695299	KWMLJOLKUYYJFJ-GASJEMHNSA-N	1.0	RGHNJXZEOKUKBD-MBMOQRBOSA-N	direct	637270812	4785.0	7.04048162303	0.01	0.322301818525	0.168432347649	2.01	0.0454371504856
31375042	637270812	6060.0	0.161150909263	0.336864695299	KWMLJOLKUYYJFJ-GASJEMHNSA-N	1.0	RGHNJXZEOKUKBD-MBMOQRBOSA-N	direct	637270812	4863.0	7.04048162303	0.01	0.322301818525	0.168432347649	2.01	0.0454371504856
31375043	637270812	6060.0	0.161150909263	0.336864695299	KWMLJOLKUYYJFJ-GASJEMHNSA-N	1.0	RGHNJXZEOKUKBD-MBMOQRBOSA-N	direct	637270812	4940.0	7.04048162303	0.01	0.322301818525	0.168432347649	2.01	0.0454371504856
31375044	637270812	6060.0	0.161150909263	0.336864695299	KWMLJOLKUYYJFJ-GASJEMHNSA-N	1.0	RGHNJXZEOKUKBD-MBMOQRBOSA-N	direct	637270812	5186.0	7.04048162303	0.01	0.322301818525	0.168432347649	2.01	0.0454371504856
31375045	637270812	6060.0	0.161150909263	0.336864695299	KWMLJOLKUYYJFJ-GASJEMHNSA-N	1.0	RGHNJXZEOKUKBD-MBMOQRBOSA-N	direct	637270812	5773.0	7.04048162303	0.01	0.322301818525	0.168432347649	2.01	0.0454371504856
31375046	637270812	6060.0	0.161150909263	0.336864695299	KWMLJOLKUYYJFJ-GASJEMHNSA-N	1.0	RGHNJXZEOKUKBD-MBMOQRBOSA-N	direct	637270812	6495.0	7.04048162303	0.01	0.322301818525	0.168432347649	2.01	0.0454371504856
57459529	637267259	2690.0	61.5376020021	0.336864695299	KWMLJOLKUYYJFJ-GASJEMHNSA-N	2.0	WVMWZWGZRAXUBK-SYTVJDICSA-N	direct	637267259	12.0	85.801342913	0.01	123.075204004	0.112288231766	2.01	0.0453738084723
57458852	637272029	2690.0	0.568636235841	0.364352021546	KWMLJOLKUYYJFJ-GASJEMHNSA-N	2.0	WVMWZWGZRAXUBK-SYTVJDICSA-N	direct	637272029	12562.0	0.698970004336	1.0	1.13727247168	0.121450673849	2.01	0.0453675311009
31376170	637270812	6060.0	0.161150909263	0.331365096675	KWMLJOLKUYYJFJ-GASJEMHNSA-N	1.0	RGHNJXZEOKUKBD-MBMOQRBOSA-N	direct	637270812	1243.0	8.09474395125	0.01	0.322301818525	0.165682548338	2.01	0.0452505542953
31376171	637270812	6060.0	0.161150909263	0.331365096675	KWMLJOLKUYYJFJ-GASJEMHNSA-N	1.0	RGHNJXZEOKUKBD-MBMOQRBOSA-N	direct	637270812	1544.0	8.09474395125	0.01	0.322301818525	0.165682548338	2.01	0.0452505542953
31376172	637270812	6060.0	0.161150909263	0.331365096675	KWMLJOLKUYYJFJ-GASJEMHNSA-N	1.0	RGHNJXZEOKUKBD-MBMOQRBOSA-N	direct	637270812	2290.0	8.09474395125	0.01	0.322301818525	0.165682548338	2.01	0.0452505542953
31376173	637270812	6060.0	0.161150909263	0.331365096675	KWMLJOLKUYYJFJ-GASJEMHNSA-N	1.0	RGHNJXZEOKUKBD-MBMOQRBOSA-N	direct	637270812	2409.0	8.09474395125	0.01	0.322301818525	0.165682548338	2.01	0.0452505542953
31376174	637270812	6060.0	0.161150909263	0.331365096675	KWMLJOLKUYYJFJ-GASJEMHNSA-N	1.0	RGHNJXZEOKUKBD-MBMOQRBOSA-N	direct	637270812	2918.0	8.09474395125	0.01	0.322301818525	0.165682548338	2.01	0.0452505542953
31376175	637270812	6060.0	0.161150909263	0.331365096675	KWMLJOLKUYYJFJ-GASJEMHNSA-N	1.0	RGHNJXZEOKUKBD-MBMOQRBOSA-N	direct	637270812	3087.0	8.09474395125	0.01	0.322301818525	0.165682548338	2.01	0.0452505542953
31376176	637270812	6060.0	0.161150909263	0.331365096675	KWMLJOLKUYYJFJ-GASJEMHNSA-N	1.0	RGHNJXZEOKUKBD-MBMOQRBOSA-N	direct	637270812	3193.0	8.09474395125	0.01	0.322301818525	0.165682548338	2.01	0.0452505542953
31376177	637270812	6060.0	0.161150909263	0.331365096675	KWMLJOLKUYYJFJ-GASJEMHNSA-N	1.0	RGHNJXZEOKUKBD-MBMOQRBOSA-N	direct	637270812	3770.0	8.09474395125	0.01	0.322301818525	0.165682548338	2.01	0.0452505542953
31376178	637270812	6060.0	0.161150909263	0.331365096675	KWMLJOLKUYYJFJ-GASJEMHNSA-N	1.0	RGHNJXZEOKUKBD-MBMOQRBOSA-N	direct	637270812	5087.0	8.09474395125	0.01	0.322301818525	0.165682548338	2.01	0.0452505542953
31376188	637270812	6060.0	0.161150909263	0.331365096675	KWMLJOLKUYYJFJ-GASJEMHNSA-N	1.0	RGHNJXZEOKUKBD-MBMOQRBOSA-N	direct	637270812	5131.0	7.60554831917	0.01	0.322301818525	0.165682548338	2.01	0.0452505542953
31376189	637270812	6060.0	0.161150909263	0.331365096675	KWMLJOLKUYYJFJ-GASJEMHNSA-N	1.0	RGHNJXZEOKUKBD-MBMOQRBOSA-N	direct	637270812	2056.0	7.55595520408	0.01	0.322301818525	0.165682548338	2.01	0.0452505542953
31376192	637270812	6060.0	0.161150909263	0.331365096675	KWMLJOLKUYYJFJ-GASJEMHNSA-N	1.0	RGHNJXZEOKUKBD-MBMOQRBOSA-N	direct	637270812	3.0	7.04048162303	0.01	0.322301818525	0.165682548338	2.01	0.0452505542953
31376193	637270812	6060.0	0.161150909263	0.331365096675	KWMLJOLKUYYJFJ-GASJEMHNSA-N	1.0	RGHNJXZEOKUKBD-MBMOQRBOSA-N	direct	637270812	70.0	7.04048162303	0.01	0.322301818525	0.165682548338	2.01	0.0452505542953
31376194	637270812	6060.0	0.161150909263	0.331365096675	KWMLJOLKUYYJFJ-GASJEMHNSA-N	1.0	RGHNJXZEOKUKBD-MBMOQRBOSA-N	direct	637270812	3207.0	7.04048162303	0.01	0.322301818525	0.165682548338	2.01	0.0452505542953
31376195	637270812	6060.0	0.161150909263	0.331365096675	KWMLJOLKUYYJFJ-GASJEMHNSA-N	1.0	RGHNJXZEOKUKBD-MBMOQRBOSA-N	direct	637270812	4278.0	7.04048162303	0.01	0.322301818525	0.165682548338	2.01	0.0452505542953
31376196	637270812	6060.0	0.161150909263	0.331365096675	KWMLJOLKUYYJFJ-GASJEMHNSA-N	1.0	RGHNJXZEOKUKBD-MBMOQRBOSA-N	direct	637270812	4785.0	7.04048162303	0.01	0.322301818525	0.165682548338	2.01	0.0452505542953
31376197	637270812	6060.0	0.161150909263	0.331365096675	KWMLJOLKUYYJFJ-GASJEMHNSA-N	1.0	RGHNJXZEOKUKBD-MBMOQRBOSA-N	direct	637270812	4863.0	7.04048162303	0.01	0.322301818525	0.165682548338	2.01	0.0452505542953
31376198	637270812	6060.0	0.161150909263	0.331365096675	KWMLJOLKUYYJFJ-GASJEMHNSA-N	1.0	RGHNJXZEOKUKBD-MBMOQRBOSA-N	direct	637270812	4940.0	7.04048162303	0.01	0.322301818525	0.165682548338	2.01	0.0452505542953
31376199	637270812	6060.0	0.161150909263	0.331365096675	KWMLJOLKUYYJFJ-GASJEMHNSA-N	1.0	RGHNJXZEOKUKBD-MBMOQRBOSA-N	direct	637270812	5186.0	7.04048162303	0.01	0.322301818525	0.165682548338	2.01	0.0452505542953
31376200	637270812	6060.0	0.161150909263	0.331365096675	KWMLJOLKUYYJFJ-GASJEMHNSA-N	1.0	RGHNJXZEOKUKBD-MBMOQRBOSA-N	direct	637270812	5773.0	7.04048162303	0.01	0.322301818525	0.165682548338	2.01	0.0452505542953
31376201	637270812	6060.0	0.161150909263	0.331365096675	KWMLJOLKUYYJFJ-GASJEMHNSA-N	1.0	RGHNJXZEOKUKBD-MBMOQRBOSA-N	direct	637270812	6495.0	7.04048162303	0.01	0.322301818525	0.165682548338	2.01	0.0452505542953
57459559	637267259	2690.0	61.5376020021	0.331365096675	KWMLJOLKUYYJFJ-GASJEMHNSA-N	2.0	WVMWZWGZRAXUBK-SYTVJDICSA-N	direct	637267259	12.0	85.801342913	0.01	123.075204004	0.110455032225	2.01	0.0451874724078
57141616	637266101	2690.0	60.416801226	0.336864695299	KWMLJOLKUYYJFJ-GASJEMHNSA-N	2.0	WVMWZWGZRAXUBK-SYTVJDICSA-N	direct	637266101	4001.0	95.7423214251	0.01	120.833602452	0.112288231766	2.01	0.045165780886
57142056	637266101	2690.0	60.416801226	0.331365096675	KWMLJOLKUYYJFJ-GASJEMHNSA-N	2.0	WVMWZWGZRAXUBK-SYTVJDICSA-N	direct	637266101	4001.0	95.7423214251	0.01	120.833602452	0.110455032225	2.01	0.0449802991259
21042239	637265718	2690.0	54.7904849855	0.364352021546	KWMLJOLKUYYJFJ-GASJEMHNSA-N	2.0	WVMWZWGZRAXUBK-SYTVJDICSA-N	direct	637265718	5502.0	200.0	0.01	109.580969971	0.121450673849	2.01	0.0449482511642
57458850	637272029	2690.0	0.568636235841	0.35011543794	KWMLJOLKUYYJFJ-GASJEMHNSA-N	2.0	WVMWZWGZRAXUBK-SYTVJDICSA-N	direct	637272029	12562.0	0.698970004336	1.0	1.13727247168	0.11670514598	2.01	0.0449177160068
30235749	637270153	3150.0	0.10790539731	0.479994403185	KWMLJOLKUYYJFJ-GASJEMHNSA-N	1.0	RGHNJXZEOKUKBD-SQOUGZDYSA-N	direct	637270153	5412.0	14.9065783148	0.01	0.215810794619	0.239997201592	2.01	0.0449064638965
21041333	637265718	2690.0	54.7904849855	0.35011543794	KWMLJOLKUYYJFJ-GASJEMHNSA-N	2.0	WVMWZWGZRAXUBK-SYTVJDICSA-N	direct	637265718	5502.0	200.0	0.01	109.580969971	0.11670514598	2.01	0.0445025931939
57458846	637272029	2690.0	0.568636235841	0.336864695299	KWMLJOLKUYYJFJ-GASJEMHNSA-N	2.0	WVMWZWGZRAXUBK-SYTVJDICSA-N	direct	637272029	12562.0	0.698970004336	1.0	1.13727247168	0.112288231766	2.01	0.0444865497247
57459298	637268779	2690.0	0.397940008672	0.479994403185	KWMLJOLKUYYJFJ-GASJEMHNSA-N	2.0	WVMWZWGZRAXUBK-SYTVJDICSA-N	direct	637268779	4924.0	0.397940008672	1.0	0.795880017344	0.159998134395	2.01	0.0444549024483
31404916	637265750	6060.0	0.376750709602	0.479994403185	KWMLJOLKUYYJFJ-GASJEMHNSA-N	1.0	RGHNJXZEOKUKBD-MBMOQRBOSA-N	direct	637265750	2865.0	0.10237290871	0.01	0.204745817419	0.239997201592	2.01	0.0443194464227
31404917	637265750	6060.0	0.376750709602	0.479994403185	KWMLJOLKUYYJFJ-GASJEMHNSA-N	1.0	RGHNJXZEOKUKBD-MBMOQRBOSA-N	direct	637265750	3113.0	0.10237290871	0.01	0.204745817419	0.239997201592	2.01	0.0443194464227
57458851	637272029	2690.0	0.568636235841	0.331365096675	KWMLJOLKUYYJFJ-GASJEMHNSA-N	2.0	WVMWZWGZRAXUBK-SYTVJDICSA-N	direct	637272029	12562.0	0.698970004336	1.0	1.13727247168	0.110455032225	2.01	0.0443038573549
31375477	637270812	6060.0	0.161150909263	0.304220445139	KWMLJOLKUYYJFJ-GASJEMHNSA-N	1.0	RGHNJXZEOKUKBD-MBMOQRBOSA-N	direct	637270812	1243.0	8.09474395125	0.01	0.322301818525	0.152110222569	2.01	0.0442939399424
31375478	637270812	6060.0	0.161150909263	0.304220445139	KWMLJOLKUYYJFJ-GASJEMHNSA-N	1.0	RGHNJXZEOKUKBD-MBMOQRBOSA-N	direct	637270812	1544.0	8.09474395125	0.01	0.322301818525	0.152110222569	2.01	0.0442939399424
31375479	637270812	6060.0	0.161150909263	0.304220445139	KWMLJOLKUYYJFJ-GASJEMHNSA-N	1.0	RGHNJXZEOKUKBD-MBMOQRBOSA-N	direct	637270812	2290.0	8.09474395125	0.01	0.322301818525	0.152110222569	2.01	0.0442939399424
31375480	637270812	6060.0	0.161150909263	0.304220445139	KWMLJOLKUYYJFJ-GASJEMHNSA-N	1.0	RGHNJXZEOKUKBD-MBMOQRBOSA-N	direct	637270812	2409.0	8.09474395125	0.01	0.322301818525	0.152110222569	2.01	0.0442939399424
31375481	637270812	6060.0	0.161150909263	0.304220445139	KWMLJOLKUYYJFJ-GASJEMHNSA-N	1.0	RGHNJXZEOKUKBD-MBMOQRBOSA-N	direct	637270812	2918.0	8.09474395125	0.01	0.322301818525	0.152110222569	2.01	0.0442939399424
31375482	637270812	6060.0	0.161150909263	0.304220445139	KWMLJOLKUYYJFJ-GASJEMHNSA-N	1.0	RGHNJXZEOKUKBD-MBMOQRBOSA-N	direct	637270812	3087.0	8.09474395125	0.01	0.322301818525	0.152110222569	2.01	0.0442939399424
31375483	637270812	6060.0	0.161150909263	0.304220445139	KWMLJOLKUYYJFJ-GASJEMHNSA-N	1.0	RGHNJXZEOKUKBD-MBMOQRBOSA-N	direct	637270812	3193.0	8.09474395125	0.01	0.322301818525	0.152110222569	2.01	0.0442939399424
31375484	637270812	6060.0	0.161150909263	0.304220445139	KWMLJOLKUYYJFJ-GASJEMHNSA-N	1.0	RGHNJXZEOKUKBD-MBMOQRBOSA-N	direct	637270812	3770.0	8.09474395125	0.01	0.322301818525	0.152110222569	2.01	0.0442939399424
31375485	637270812	6060.0	0.161150909263	0.304220445139	KWMLJOLKUYYJFJ-GASJEMHNSA-N	1.0	RGHNJXZEOKUKBD-MBMOQRBOSA-N	direct	637270812	5087.0	8.09474395125	0.01	0.322301818525	0.152110222569	2.01	0.0442939399424
31375495	637270812	6060.0	0.161150909263	0.304220445139	KWMLJOLKUYYJFJ-GASJEMHNSA-N	1.0	RGHNJXZEOKUKBD-MBMOQRBOSA-N	direct	637270812	5131.0	7.60554831917	0.01	0.322301818525	0.152110222569	2.01	0.0442939399424
31375496	637270812	6060.0	0.161150909263	0.304220445139	KWMLJOLKUYYJFJ-GASJEMHNSA-N	1.0	RGHNJXZEOKUKBD-MBMOQRBOSA-N	direct	637270812	2056.0	7.55595520408	0.01	0.322301818525	0.152110222569	2.01	0.0442939399424
31375499	637270812	6060.0	0.161150909263	0.304220445139	KWMLJOLKUYYJFJ-GASJEMHNSA-N	1.0	RGHNJXZEOKUKBD-MBMOQRBOSA-N	direct	637270812	3.0	7.04048162303	0.01	0.322301818525	0.152110222569	2.01	0.0442939399424
31375500	637270812	6060.0	0.161150909263	0.304220445139	KWMLJOLKUYYJFJ-GASJEMHNSA-N	1.0	RGHNJXZEOKUKBD-MBMOQRBOSA-N	direct	637270812	70.0	7.04048162303	0.01	0.322301818525	0.152110222569	2.01	0.0442939399424
31375501	637270812	6060.0	0.161150909263	0.304220445139	KWMLJOLKUYYJFJ-GASJEMHNSA-N	1.0	RGHNJXZEOKUKBD-MBMOQRBOSA-N	direct	637270812	3207.0	7.04048162303	0.01	0.322301818525	0.152110222569	2.01	0.0442939399424
31375502	637270812	6060.0	0.161150909263	0.304220445139	KWMLJOLKUYYJFJ-GASJEMHNSA-N	1.0	RGHNJXZEOKUKBD-MBMOQRBOSA-N	direct	637270812	4278.0	7.04048162303	0.01	0.322301818525	0.152110222569	2.01	0.0442939399424
31375503	637270812	6060.0	0.161150909263	0.304220445139	KWMLJOLKUYYJFJ-GASJEMHNSA-N	1.0	RGHNJXZEOKUKBD-MBMOQRBOSA-N	direct	637270812	4785.0	7.04048162303	0.01	0.322301818525	0.152110222569	2.01	0.0442939399424
31375504	637270812	6060.0	0.161150909263	0.304220445139	KWMLJOLKUYYJFJ-GASJEMHNSA-N	1.0	RGHNJXZEOKUKBD-MBMOQRBOSA-N	direct	637270812	4863.0	7.04048162303	0.01	0.322301818525	0.152110222569	2.01	0.0442939399424
31375505	637270812	6060.0	0.161150909263	0.304220445139	KWMLJOLKUYYJFJ-GASJEMHNSA-N	1.0	RGHNJXZEOKUKBD-MBMOQRBOSA-N	direct	637270812	4940.0	7.04048162303	0.01	0.322301818525	0.152110222569	2.01	0.0442939399424
31375506	637270812	6060.0	0.161150909263	0.304220445139	KWMLJOLKUYYJFJ-GASJEMHNSA-N	1.0	RGHNJXZEOKUKBD-MBMOQRBOSA-N	direct	637270812	5186.0	7.04048162303	0.01	0.322301818525	0.152110222569	2.01	0.0442939399424
31375507	637270812	6060.0	0.161150909263	0.304220445139	KWMLJOLKUYYJFJ-GASJEMHNSA-N	1.0	RGHNJXZEOKUKBD-MBMOQRBOSA-N	direct	637270812	5773.0	7.04048162303	0.01	0.322301818525	0.152110222569	2.01	0.0442939399424
31375508	637270812	6060.0	0.161150909263	0.304220445139	KWMLJOLKUYYJFJ-GASJEMHNSA-N	1.0	RGHNJXZEOKUKBD-MBMOQRBOSA-N	direct	637270812	6495.0	7.04048162303	0.01	0.322301818525	0.152110222569	2.01	0.0442939399424
57459541	637267259	2690.0	61.5376020021	0.304220445139	KWMLJOLKUYYJFJ-GASJEMHNSA-N	2.0	WVMWZWGZRAXUBK-SYTVJDICSA-N	direct	637267259	12.0	85.801342913	0.01	123.075204004	0.101406815046	2.01	0.0442321916307
57400714	637270101	2690.0	0.376750709602	0.479994403185	KWMLJOLKUYYJFJ-GASJEMHNSA-N	2.0	WVMWZWGZRAXUBK-SYTVJDICSA-N	direct	637270101	2690.0	0.193820026016	2.0	0.387640052032	0.159998134395	2.01	0.04416440879
21039521	637265718	2690.0	54.7904849855	0.336864695299	KWMLJOLKUYYJFJ-GASJEMHNSA-N	2.0	WVMWZWGZRAXUBK-SYTVJDICSA-N	direct	637265718	5502.0	200.0	0.01	109.580969971	0.112288231766	2.01	0.0440754116862
57141792	637266101	2690.0	60.416801226	0.304220445139	KWMLJOLKUYYJFJ-GASJEMHNSA-N	2.0	WVMWZWGZRAXUBK-SYTVJDICSA-N	direct	637266101	4001.0	95.7423214251	0.01	120.833602452	0.101406815046	2.01	0.0440293980726
21041786	637265718	2690.0	54.7904849855	0.331365096675	KWMLJOLKUYYJFJ-GASJEMHNSA-N	2.0	WVMWZWGZRAXUBK-SYTVJDICSA-N	direct	637265718	5502.0	200.0	0.01	109.580969971	0.110455032225	2.01	0.0438944077319
21318631	637267733	1896.0	36.9871627753	0.479994403185	KWMLJOLKUYYJFJ-GASJEMHNSA-N	2.0	NBFWIISVIFCMDK-QMKXCQHVSA-N	direct	637267733	5308.0	91.3353580244	0.01	73.9743255506	0.159998134395	2.01	0.0436493735293
57458848	637272029	2690.0	0.568636235841	0.304220445139	KWMLJOLKUYYJFJ-GASJEMHNSA-N	2.0	WVMWZWGZRAXUBK-SYTVJDICSA-N	direct	637272029	12562.0	0.698970004336	1.0	1.13727247168	0.101406815046	2.01	0.0433672565444
57458669	637271018	2690.0	35.6556077263	0.479994403185	KWMLJOLKUYYJFJ-GASJEMHNSA-N	2.0	WVMWZWGZRAXUBK-SYTVJDICSA-N	direct	637271018	2043.0	52.7189666328	0.01	71.3112154526	0.159998134395	2.01	0.0432511063515
57458671	637271018	2690.0	35.6556077263	0.479994403185	KWMLJOLKUYYJFJ-GASJEMHNSA-N	2.0	WVMWZWGZRAXUBK-SYTVJDICSA-N	direct	637271018	7837.0	48.096910013	0.01	71.3112154526	0.159998134395	2.01	0.0432511063515
28880494	637267728	1896.0	35.5331323796	0.479994403185	KWMLJOLKUYYJFJ-GASJEMHNSA-N	2.0	NBFWIISVIFCMDK-QMKXCQHVSA-N	direct	637267728	3178.0	110.987162775	0.01	71.0662647593	0.159998134395	2.01	0.0432139170309
21040427	637265718	2690.0	54.7904849855	0.304220445139	KWMLJOLKUYYJFJ-GASJEMHNSA-N	2.0	WVMWZWGZRAXUBK-SYTVJDICSA-N	direct	637265718	5502.0	200.0	0.01	109.580969971	0.101406815046	2.01	0.0429664628459
30235751	637270153	3150.0	0.10790539731	0.386090786203	KWMLJOLKUYYJFJ-GASJEMHNSA-N	1.0	RGHNJXZEOKUKBD-SQOUGZDYSA-N	direct	637270153	5412.0	14.9065783148	0.01	0.215810794619	0.193045393102	2.01	0.0425277273017
57459797	637269018	2690.0	1.52287874528	0.479994403185	KWMLJOLKUYYJFJ-GASJEMHNSA-N	2.0	WVMWZWGZRAXUBK-SYTVJDICSA-N	direct	637269018	2690.0	0.161150909263	2.0	0.322301818525	0.159998134395	2.01	0.042172655601
57459300	637268779	2690.0	0.397940008672	0.386090786203	KWMLJOLKUYYJFJ-GASJEMHNSA-N	2.0	WVMWZWGZRAXUBK-SYTVJDICSA-N	direct	637268779	4924.0	0.397940008672	1.0	0.795880017344	0.128696928734	2.01	0.0421000854777
31404920	637265750	6060.0	0.376750709602	0.386090786203	KWMLJOLKUYYJFJ-GASJEMHNSA-N	1.0	RGHNJXZEOKUKBD-MBMOQRBOSA-N	direct	637265750	2865.0	0.10237290871	0.01	0.204745817419	0.193045393102	2.01	0.041971804682
31404921	637265750	6060.0	0.376750709602	0.386090786203	KWMLJOLKUYYJFJ-GASJEMHNSA-N	1.0	RGHNJXZEOKUKBD-MBMOQRBOSA-N	direct	637265750	3113.0	0.10237290871	0.01	0.204745817419	0.193045393102	2.01	0.041971804682
30235754	637270153	3150.0	0.10790539731	0.364352021546	KWMLJOLKUYYJFJ-GASJEMHNSA-N	1.0	RGHNJXZEOKUKBD-SQOUGZDYSA-N	direct	637270153	5412.0	14.9065783148	0.01	0.215810794619	0.182176010773	2.01	0.041916026952
57400716	637270101	2690.0	0.376750709602	0.386090786203	KWMLJOLKUYYJFJ-GASJEMHNSA-N	2.0	WVMWZWGZRAXUBK-SYTVJDICSA-N	direct	637270101	2690.0	0.193820026016	2.0	0.387640052032	0.128696928734	2.01	0.041824979535
22699555	637266636	1896.0	30.9430951487	0.479994403185	KWMLJOLKUYYJFJ-GASJEMHNSA-N	2.0	NBFWIISVIFCMDK-QMKXCQHVSA-N	direct	637266636	15040.0	66.1372724717	0.01	61.8861902973	0.159998134395	2.01	0.0417451665884
22699556	637266636	1896.0	30.9430951487	0.479994403185	KWMLJOLKUYYJFJ-GASJEMHNSA-N	2.0	NBFWIISVIFCMDK-QMKXCQHVSA-N	direct	637266636	3178.0	65.747146969	0.01	61.8861902973	0.159998134395	2.01	0.0417451665884
30235752	637270153	3150.0	0.10790539731	0.35011543794	KWMLJOLKUYYJFJ-GASJEMHNSA-N	1.0	RGHNJXZEOKUKBD-SQOUGZDYSA-N	direct	637270153	5412.0	14.9065783148	0.01	0.215810794619	0.17505771897	2.01	0.041500433219
57459303	637268779	2690.0	0.397940008672	0.364352021546	KWMLJOLKUYYJFJ-GASJEMHNSA-N	2.0	WVMWZWGZRAXUBK-SYTVJDICSA-N	direct	637268779	4924.0	0.397940008672	1.0	0.795880017344	0.121450673849	2.01	0.0414945361422
31404926	637265750	6060.0	0.376750709602	0.364352021546	KWMLJOLKUYYJFJ-GASJEMHNSA-N	1.0	RGHNJXZEOKUKBD-MBMOQRBOSA-N	direct	637265750	2865.0	0.10237290871	0.01	0.204745817419	0.182176010773	2.01	0.0413681004817
31404927	637265750	6060.0	0.376750709602	0.364352021546	KWMLJOLKUYYJFJ-GASJEMHNSA-N	1.0	RGHNJXZEOKUKBD-MBMOQRBOSA-N	direct	637265750	3113.0	0.10237290871	0.01	0.204745817419	0.182176010773	2.01	0.0413681004817
21318713	637267733	1896.0	36.9871627753	0.386090786203	KWMLJOLKUYYJFJ-GASJEMHNSA-N	2.0	NBFWIISVIFCMDK-QMKXCQHVSA-N	direct	637267733	5308.0	91.3353580244	0.01	73.9743255506	0.128696928734	2.01	0.0413372261646
57400719	637270101	2690.0	0.376750709602	0.364352021546	KWMLJOLKUYYJFJ-GASJEMHNSA-N	2.0	WVMWZWGZRAXUBK-SYTVJDICSA-N	direct	637270101	2690.0	0.193820026016	2.0	0.387640052032	0.121450673849	2.01	0.0412233872038
30235748	637270153	3150.0	0.10790539731	0.336864695299	KWMLJOLKUYYJFJ-GASJEMHNSA-N	1.0	RGHNJXZEOKUKBD-SQOUGZDYSA-N	direct	637270153	5412.0	14.9065783148	0.01	0.215810794619	0.168432347649	2.01	0.0411020695201
31284980	637267465	6060.0	0.0757207139381	0.479994403185	KWMLJOLKUYYJFJ-GASJEMHNSA-N	1.0	RGHNJXZEOKUKBD-MBMOQRBOSA-N	direct	637267465	648.0	0.49485002168	0.01	0.151441427876	0.239997201592	2.01	0.0411009387585
57459301	637268779	2690.0	0.397940008672	0.35011543794	KWMLJOLKUYYJFJ-GASJEMHNSA-N	2.0	WVMWZWGZRAXUBK-SYTVJDICSA-N	direct	637268779	4924.0	0.397940008672	1.0	0.795880017344	0.11670514598	2.01	0.0410831214536
57458675	637271018	2690.0	35.6556077263	0.386090786203	KWMLJOLKUYYJFJ-GASJEMHNSA-N	2.0	WVMWZWGZRAXUBK-SYTVJDICSA-N	direct	637271018	2043.0	52.7189666328	0.01	71.3112154526	0.128696928734	2.01	0.0409600555646
57458677	637271018	2690.0	35.6556077263	0.386090786203	KWMLJOLKUYYJFJ-GASJEMHNSA-N	2.0	WVMWZWGZRAXUBK-SYTVJDICSA-N	direct	637271018	7837.0	48.096910013	0.01	71.3112154526	0.128696928734	2.01	0.0409600555646
31404922	637265750	6060.0	0.376750709602	0.35011543794	KWMLJOLKUYYJFJ-GASJEMHNSA-N	1.0	RGHNJXZEOKUKBD-MBMOQRBOSA-N	direct	637265750	2865.0	0.10237290871	0.01	0.204745817419	0.17505771897	2.01	0.0409579393916
31404923	637265750	6060.0	0.376750709602	0.35011543794	KWMLJOLKUYYJFJ-GASJEMHNSA-N	1.0	RGHNJXZEOKUKBD-MBMOQRBOSA-N	direct	637265750	3113.0	0.10237290871	0.01	0.204745817419	0.17505771897	2.01	0.0409579393916
30235753	637270153	3150.0	0.10790539731	0.331365096675	KWMLJOLKUYYJFJ-GASJEMHNSA-N	1.0	RGHNJXZEOKUKBD-SQOUGZDYSA-N	direct	637270153	5412.0	14.9065783148	0.01	0.215810794619	0.165682548338	2.01	0.0409332761538
28880914	637267728	1896.0	35.5331323796	0.386090786203	KWMLJOLKUYYJFJ-GASJEMHNSA-N	2.0	NBFWIISVIFCMDK-QMKXCQHVSA-N	direct	637267728	3178.0	110.987162775	0.01	71.0662647593	0.128696928734	2.01	0.0409248361965
57400717	637270101	2690.0	0.376750709602	0.35011543794	KWMLJOLKUYYJFJ-GASJEMHNSA-N	2.0	WVMWZWGZRAXUBK-SYTVJDICSA-N	direct	637270101	2690.0	0.193820026016	2.0	0.387640052032	0.11670514598	2.01	0.0408146609332
21318836	637267733	1896.0	36.9871627753	0.364352021546	KWMLJOLKUYYJFJ-GASJEMHNSA-N	2.0	NBFWIISVIFCMDK-QMKXCQHVSA-N	direct	637267733	5308.0	91.3353580244	0.01	73.9743255506	0.121450673849	2.01	0.0407426494659
57459297	637268779	2690.0	0.397940008672	0.336864695299	KWMLJOLKUYYJFJ-GASJEMHNSA-N	2.0	WVMWZWGZRAXUBK-SYTVJDICSA-N	direct	637268779	4924.0	0.397940008672	1.0	0.795880017344	0.112288231766	2.01	0.0406887635408
31404914	637265750	6060.0	0.376750709602	0.336864695299	KWMLJOLKUYYJFJ-GASJEMHNSA-N	1.0	RGHNJXZEOKUKBD-MBMOQRBOSA-N	direct	637265750	2865.0	0.10237290871	0.01	0.204745817419	0.168432347649	2.01	0.0405647831046
31404915	637265750	6060.0	0.376750709602	0.336864695299	KWMLJOLKUYYJFJ-GASJEMHNSA-N	1.0	RGHNJXZEOKUKBD-MBMOQRBOSA-N	direct	637265750	3113.0	0.10237290871	0.01	0.204745817419	0.168432347649	2.01	0.0405647831046
57459099	637269078	2690.0	0.275724130399	0.479994403185	KWMLJOLKUYYJFJ-GASJEMHNSA-N	2.0	WVMWZWGZRAXUBK-SYTVJDICSA-N	direct	637269078	4924.0	0.356547323514	1.0	0.551448260798	0.159998134395	2.01	0.0405586932585
57459302	637268779	2690.0	0.397940008672	0.331365096675	KWMLJOLKUYYJFJ-GASJEMHNSA-N	2.0	WVMWZWGZRAXUBK-SYTVJDICSA-N	direct	637268779	4924.0	0.397940008672	1.0	0.795880017344	0.110455032225	2.01	0.0405216674931
57400713	637270101	2690.0	0.376750709602	0.336864695299	KWMLJOLKUYYJFJ-GASJEMHNSA-N	2.0	WVMWZWGZRAXUBK-SYTVJDICSA-N	direct	637270101	2690.0	0.193820026016	2.0	0.387640052032	0.112288231766	2.01	0.0404228799797
31404924	637265750	6060.0	0.376750709602	0.331365096675	KWMLJOLKUYYJFJ-GASJEMHNSA-N	1.0	RGHNJXZEOKUKBD-MBMOQRBOSA-N	direct	637265750	2865.0	0.10237290871	0.01	0.204745817419	0.165682548338	2.01	0.0403981962058
31404925	637265750	6060.0	0.376750709602	0.331365096675	KWMLJOLKUYYJFJ-GASJEMHNSA-N	1.0	RGHNJXZEOKUKBD-MBMOQRBOSA-N	direct	637265750	3113.0	0.10237290871	0.01	0.204745817419	0.165682548338	2.01	0.0403981962058
57458684	637271018	2690.0	35.6556077263	0.364352021546	KWMLJOLKUYYJFJ-GASJEMHNSA-N	2.0	WVMWZWGZRAXUBK-SYTVJDICSA-N	direct	637271018	2043.0	52.7189666328	0.01	71.3112154526	0.121450673849	2.01	0.040370903924
57458686	637271018	2690.0	35.6556077263	0.364352021546	KWMLJOLKUYYJFJ-GASJEMHNSA-N	2.0	WVMWZWGZRAXUBK-SYTVJDICSA-N	direct	637271018	7837.0	48.096910013	0.01	71.3112154526	0.121450673849	2.01	0.040370903924
21318754	637267733	1896.0	36.9871627753	0.35011543794	KWMLJOLKUYYJFJ-GASJEMHNSA-N	2.0	NBFWIISVIFCMDK-QMKXCQHVSA-N	direct	637267733	5308.0	91.3353580244	0.01	73.9743255506	0.11670514598	2.01	0.0403386896679
28881544	637267728	1896.0	35.5331323796	0.364352021546	KWMLJOLKUYYJFJ-GASJEMHNSA-N	2.0	NBFWIISVIFCMDK-QMKXCQHVSA-N	direct	637267728	3178.0	110.987162775	0.01	71.0662647593	0.121450673849	2.01	0.040336191136
21321373	637269205	2690.0	26.8632794328	0.479994403185	KWMLJOLKUYYJFJ-GASJEMHNSA-N	2.0	WVMWZWGZRAXUBK-SYTVJDICSA-N	direct	637269205	11396.0	54.1079053973	0.01	53.7265588657	0.159998134395	2.01	0.0402953579205
21321374	637269205	2690.0	26.8632794328	0.479994403185	KWMLJOLKUYYJFJ-GASJEMHNSA-N	2.0	WVMWZWGZRAXUBK-SYTVJDICSA-N	direct	637269205	152.0	53.7099653886	0.01	53.7265588657	0.159998134395	2.01	0.0402953579205
21321375	637269205	2690.0	26.8632794328	0.479994403185	KWMLJOLKUYYJFJ-GASJEMHNSA-N	2.0	WVMWZWGZRAXUBK-SYTVJDICSA-N	direct	637269205	4237.0	53.7099653886	0.01	53.7265588657	0.159998134395	2.01	0.0402953579205
21321376	637269205	2690.0	26.8632794328	0.479994403185	KWMLJOLKUYYJFJ-GASJEMHNSA-N	2.0	WVMWZWGZRAXUBK-SYTVJDICSA-N	direct	637269205	5024.0	53.7099653886	0.01	53.7265588657	0.159998134395	2.01	0.0402953579205
21321377	637269205	2690.0	26.8632794328	0.479994403185	KWMLJOLKUYYJFJ-GASJEMHNSA-N	2.0	WVMWZWGZRAXUBK-SYTVJDICSA-N	direct	637269205	2138.0	52.3410351573	0.01	53.7265588657	0.159998134395	2.01	0.0402953579205
57400718	637270101	2690.0	0.376750709602	0.331365096675	KWMLJOLKUYYJFJ-GASJEMHNSA-N	2.0	WVMWZWGZRAXUBK-SYTVJDICSA-N	direct	637270101	2690.0	0.193820026016	2.0	0.387640052032	0.110455032225	2.01	0.0402568758328
30235750	637270153	3150.0	0.10790539731	0.304220445139	KWMLJOLKUYYJFJ-GASJEMHNSA-N	1.0	RGHNJXZEOKUKBD-SQOUGZDYSA-N	direct	637270153	5412.0	14.9065783148	0.01	0.215810794619	0.152110222569	2.01	0.0400679307434
57458678	637271018	2690.0	35.6556077263	0.35011543794	KWMLJOLKUYYJFJ-GASJEMHNSA-N	2.0	WVMWZWGZRAXUBK-SYTVJDICSA-N	direct	637271018	2043.0	52.7189666328	0.01	71.3112154526	0.11670514598	2.01	0.0399706299504
57458680	637271018	2690.0	35.6556077263	0.35011543794	KWMLJOLKUYYJFJ-GASJEMHNSA-N	2.0	WVMWZWGZRAXUBK-SYTVJDICSA-N	direct	637271018	7837.0	48.096910013	0.01	71.3112154526	0.11670514598	2.01	0.0399706299504
21318590	637267733	1896.0	36.9871627753	0.336864695299	KWMLJOLKUYYJFJ-GASJEMHNSA-N	2.0	NBFWIISVIFCMDK-QMKXCQHVSA-N	direct	637267733	5308.0	91.3353580244	0.01	73.9743255506	0.112288231766	2.01	0.0399514775745
57459805	637269018	2690.0	1.52287874528	0.386090786203	KWMLJOLKUYYJFJ-GASJEMHNSA-N	2.0	WVMWZWGZRAXUBK-SYTVJDICSA-N	direct	637269018	2690.0	0.161150909263	2.0	0.322301818525	0.128696928734	2.01	0.0399387313399
28881124	637267728	1896.0	35.5331323796	0.35011543794	KWMLJOLKUYYJFJ-GASJEMHNSA-N	2.0	NBFWIISVIFCMDK-QMKXCQHVSA-N	direct	637267728	3178.0	110.987162775	0.01	71.0662647593	0.11670514598	2.01	0.0399362613366
21318795	637267733	1896.0	36.9871627753	0.331365096675	KWMLJOLKUYYJFJ-GASJEMHNSA-N	2.0	NBFWIISVIFCMDK-QMKXCQHVSA-N	direct	637267733	5308.0	91.3353580244	0.01	73.9743255506	0.110455032225	2.01	0.03978740933
57459299	637268779	2690.0	0.397940008672	0.304220445139	KWMLJOLKUYYJFJ-GASJEMHNSA-N	2.0	WVMWZWGZRAXUBK-SYTVJDICSA-N	direct	637268779	4924.0	0.397940008672	1.0	0.795880017344	0.101406815046	2.01	0.0396650236502
57458666	637271018	2690.0	35.6556077263	0.336864695299	KWMLJOLKUYYJFJ-GASJEMHNSA-N	2.0	WVMWZWGZRAXUBK-SYTVJDICSA-N	direct	637271018	2043.0	52.7189666328	0.01	71.3112154526	0.112288231766	2.01	0.0395869508714
57458668	637271018	2690.0	35.6556077263	0.336864695299	KWMLJOLKUYYJFJ-GASJEMHNSA-N	2.0	WVMWZWGZRAXUBK-SYTVJDICSA-N	direct	637271018	7837.0	48.096910013	0.01	71.3112154526	0.112288231766	2.01	0.0395869508714
28880284	637267728	1896.0	35.5331323796	0.336864695299	KWMLJOLKUYYJFJ-GASJEMHNSA-N	2.0	NBFWIISVIFCMDK-QMKXCQHVSA-N	direct	637267728	3178.0	110.987162775	0.01	71.0662647593	0.112288231766	2.01	0.0395529121628
31404918	637265750	6060.0	0.376750709602	0.304220445139	KWMLJOLKUYYJFJ-GASJEMHNSA-N	1.0	RGHNJXZEOKUKBD-MBMOQRBOSA-N	direct	637265750	2865.0	0.10237290871	0.01	0.204745817419	0.152110222569	2.01	0.039544162594
31404919	637265750	6060.0	0.376750709602	0.304220445139	KWMLJOLKUYYJFJ-GASJEMHNSA-N	1.0	RGHNJXZEOKUKBD-MBMOQRBOSA-N	direct	637265750	3113.0	0.10237290871	0.01	0.204745817419	0.152110222569	2.01	0.039544162594
22699915	637266636	1896.0	30.9430951487	0.386090786203	KWMLJOLKUYYJFJ-GASJEMHNSA-N	2.0	NBFWIISVIFCMDK-QMKXCQHVSA-N	direct	637266636	15040.0	66.1372724717	0.01	61.8861902973	0.128696928734	2.01	0.0395338868125
22699916	637266636	1896.0	30.9430951487	0.386090786203	KWMLJOLKUYYJFJ-GASJEMHNSA-N	2.0	NBFWIISVIFCMDK-QMKXCQHVSA-N	direct	637266636	3178.0	65.747146969	0.01	61.8861902973	0.128696928734	2.01	0.0395338868125
57458681	637271018	2690.0	35.6556077263	0.331365096675	KWMLJOLKUYYJFJ-GASJEMHNSA-N	2.0	WVMWZWGZRAXUBK-SYTVJDICSA-N	direct	637271018	2043.0	52.7189666328	0.01	71.3112154526	0.110455032225	2.01	0.0394243796243
57458683	637271018	2690.0	35.6556077263	0.331365096675	KWMLJOLKUYYJFJ-GASJEMHNSA-N	2.0	WVMWZWGZRAXUBK-SYTVJDICSA-N	direct	637271018	7837.0	48.096910013	0.01	71.3112154526	0.110455032225	2.01	0.0394243796243
57400715	637270101	2690.0	0.376750709602	0.304220445139	KWMLJOLKUYYJFJ-GASJEMHNSA-N	2.0	WVMWZWGZRAXUBK-SYTVJDICSA-N	direct	637270101	2690.0	0.193820026016	2.0	0.387640052032	0.101406815046	2.01	0.0394058297888
28881334	637267728	1896.0	35.5331323796	0.331365096675	KWMLJOLKUYYJFJ-GASJEMHNSA-N	2.0	NBFWIISVIFCMDK-QMKXCQHVSA-N	direct	637267728	3178.0	110.987162775	0.01	71.0662647593	0.110455032225	2.01	0.0393904807021
57459817	637269018	2690.0	1.52287874528	0.364352021546	KWMLJOLKUYYJFJ-GASJEMHNSA-N	2.0	WVMWZWGZRAXUBK-SYTVJDICSA-N	direct	637269018	2690.0	0.161150909263	2.0	0.322301818525	0.121450673849	2.01	0.0393642699831
21318627	637267733	1015.0	23.5228787453	0.479994403185	KWMLJOLKUYYJFJ-GASJEMHNSA-N	2.0	NBFWIISVIFCMDK-RSJOWCBRSA-N	direct	637267733	5308.0	91.3353580244	0.01	47.0457574906	0.159998134395	2.01	0.0389796448414
57459809	637269018	2690.0	1.52287874528	0.35011543794	KWMLJOLKUYYJFJ-GASJEMHNSA-N	2.0	WVMWZWGZRAXUBK-SYTVJDICSA-N	direct	637269018	2690.0	0.161150909263	2.0	0.322301818525	0.11670514598	2.01	0.0389739766968
22700455	637266636	1896.0	30.9430951487	0.364352021546	KWMLJOLKUYYJFJ-GASJEMHNSA-N	2.0	NBFWIISVIFCMDK-QMKXCQHVSA-N	direct	637266636	15040.0	66.1372724717	0.01	61.8861902973	0.121450673849	2.01	0.0389652485635
22700456	637266636	1896.0	30.9430951487	0.364352021546	KWMLJOLKUYYJFJ-GASJEMHNSA-N	2.0	NBFWIISVIFCMDK-QMKXCQHVSA-N	direct	637266636	3178.0	65.747146969	0.01	61.8861902973	0.121450673849	2.01	0.0389652485635
21323253	637264592	2690.0	23.4424927981	0.479994403185	KWMLJOLKUYYJFJ-GASJEMHNSA-N	2.0	WVMWZWGZRAXUBK-SYTVJDICSA-N	direct	637264592	152.0	51.3565473235	0.01	46.8849855962	0.159998134395	2.01	0.0389463002918
21323254	637264592	2690.0	23.4424927981	0.479994403185	KWMLJOLKUYYJFJ-GASJEMHNSA-N	2.0	WVMWZWGZRAXUBK-SYTVJDICSA-N	direct	637264592	4237.0	51.3565473235	0.01	46.8849855962	0.159998134395	2.01	0.0389463002918
21323255	637264592	2690.0	23.4424927981	0.479994403185	KWMLJOLKUYYJFJ-GASJEMHNSA-N	2.0	WVMWZWGZRAXUBK-SYTVJDICSA-N	direct	637264592	5024.0	51.3565473235	0.01	46.8849855962	0.159998134395	2.01	0.0389463002918
21323256	637264592	2690.0	23.4424927981	0.479994403185	KWMLJOLKUYYJFJ-GASJEMHNSA-N	2.0	WVMWZWGZRAXUBK-SYTVJDICSA-N	direct	637264592	2138.0	47.3429441471	0.01	46.8849855962	0.159998134395	2.01	0.0389463002918
21318672	637267733	1896.0	36.9871627753	0.304220445139	KWMLJOLKUYYJFJ-GASJEMHNSA-N	2.0	NBFWIISVIFCMDK-QMKXCQHVSA-N	direct	637267733	5308.0	91.3353580244	0.01	73.9743255506	0.101406815046	2.01	0.0389462879908
31284982	637267465	6060.0	0.0757207139381	0.386090786203	KWMLJOLKUYYJFJ-GASJEMHNSA-N	1.0	RGHNJXZEOKUKBD-MBMOQRBOSA-N	direct	637267465	648.0	0.49485002168	0.01	0.151441427876	0.193045393102	2.01	0.0389237843219
57459793	637269018	2690.0	1.52287874528	0.336864695299	KWMLJOLKUYYJFJ-GASJEMHNSA-N	2.0	WVMWZWGZRAXUBK-SYTVJDICSA-N	direct	637269018	2690.0	0.161150909263	2.0	0.322301818525	0.112288231766	2.01	0.0385998645174
57458672	637271018	2690.0	35.6556077263	0.304220445139	KWMLJOLKUYYJFJ-GASJEMHNSA-N	2.0	WVMWZWGZRAXUBK-SYTVJDICSA-N	direct	637271018	2043.0	52.7189666328	0.01	71.3112154526	0.101406815046	2.01	0.0385909328746
57458674	637271018	2690.0	35.6556077263	0.304220445139	KWMLJOLKUYYJFJ-GASJEMHNSA-N	2.0	WVMWZWGZRAXUBK-SYTVJDICSA-N	direct	637271018	7837.0	48.096910013	0.01	71.3112154526	0.101406815046	2.01	0.0385909328746
22700095	637266636	1896.0	30.9430951487	0.35011543794	KWMLJOLKUYYJFJ-GASJEMHNSA-N	2.0	NBFWIISVIFCMDK-QMKXCQHVSA-N	direct	637266636	15040.0	66.1372724717	0.01	61.8861902973	0.11670514598	2.01	0.0385789115396
22700096	637266636	1896.0	30.9430951487	0.35011543794	KWMLJOLKUYYJFJ-GASJEMHNSA-N	2.0	NBFWIISVIFCMDK-QMKXCQHVSA-N	direct	637266636	3178.0	65.747146969	0.01	61.8861902973	0.11670514598	2.01	0.0385789115396
28880704	637267728	1896.0	35.5331323796	0.304220445139	KWMLJOLKUYYJFJ-GASJEMHNSA-N	2.0	NBFWIISVIFCMDK-QMKXCQHVSA-N	direct	637267728	3178.0	110.987162775	0.01	71.0662647593	0.101406815046	2.01	0.0385577505888
57459813	637269018	2690.0	1.52287874528	0.331365096675	KWMLJOLKUYYJFJ-GASJEMHNSA-N	2.0	WVMWZWGZRAXUBK-SYTVJDICSA-N	direct	637269018	2690.0	0.161150909263	2.0	0.322301818525	0.110455032225	2.01	0.0384413469258
57459101	637269078	2690.0	0.275724130399	0.386090786203	KWMLJOLKUYYJFJ-GASJEMHNSA-N	2.0	WVMWZWGZRAXUBK-SYTVJDICSA-N	direct	637269078	4924.0	0.356547323514	1.0	0.551448260798	0.128696928734	2.01	0.0384102620635
31284985	637267465	6060.0	0.0757207139381	0.364352021546	KWMLJOLKUYYJFJ-GASJEMHNSA-N	1.0	RGHNJXZEOKUKBD-MBMOQRBOSA-N	direct	637267465	648.0	0.49485002168	0.01	0.151441427876	0.182176010773	2.01	0.038363921522
22699375	637266636	1896.0	30.9430951487	0.336864695299	KWMLJOLKUYYJFJ-GASJEMHNSA-N	2.0	NBFWIISVIFCMDK-QMKXCQHVSA-N	direct	637266636	15040.0	66.1372724717	0.01	61.8861902973	0.112288231766	2.01	0.0382085916005
22699376	637266636	1896.0	30.9430951487	0.336864695299	KWMLJOLKUYYJFJ-GASJEMHNSA-N	2.0	NBFWIISVIFCMDK-QMKXCQHVSA-N	direct	637266636	3178.0	65.747146969	0.01	61.8861902973	0.112288231766	2.01	0.0382085916005
22699423	637266636	1015.0	21.681936665	0.479994403185	KWMLJOLKUYYJFJ-GASJEMHNSA-N	2.0	NBFWIISVIFCMDK-RSJOWCBRSA-N	direct	637266636	15040.0	66.1372724717	0.01	43.3638733301	0.159998134395	2.01	0.0381935281262
22699424	637266636	1015.0	21.681936665	0.479994403185	KWMLJOLKUYYJFJ-GASJEMHNSA-N	2.0	NBFWIISVIFCMDK-RSJOWCBRSA-N	direct	637266636	3178.0	65.747146969	0.01	43.3638733301	0.159998134395	2.01	0.0381935281262
21321405	637269205	2690.0	26.8632794328	0.386090786203	KWMLJOLKUYYJFJ-GASJEMHNSA-N	2.0	WVMWZWGZRAXUBK-SYTVJDICSA-N	direct	637269205	11396.0	54.1079053973	0.01	53.7265588657	0.128696928734	2.01	0.0381608758399
21321406	637269205	2690.0	26.8632794328	0.386090786203	KWMLJOLKUYYJFJ-GASJEMHNSA-N	2.0	WVMWZWGZRAXUBK-SYTVJDICSA-N	direct	637269205	152.0	53.7099653886	0.01	53.7265588657	0.128696928734	2.01	0.0381608758399
21321407	637269205	2690.0	26.8632794328	0.386090786203	KWMLJOLKUYYJFJ-GASJEMHNSA-N	2.0	WVMWZWGZRAXUBK-SYTVJDICSA-N	direct	637269205	4237.0	53.7099653886	0.01	53.7265588657	0.128696928734	2.01	0.0381608758399
21321408	637269205	2690.0	26.8632794328	0.386090786203	KWMLJOLKUYYJFJ-GASJEMHNSA-N	2.0	WVMWZWGZRAXUBK-SYTVJDICSA-N	direct	637269205	5024.0	53.7099653886	0.01	53.7265588657	0.128696928734	2.01	0.0381608758399
21321409	637269205	2690.0	26.8632794328	0.386090786203	KWMLJOLKUYYJFJ-GASJEMHNSA-N	2.0	WVMWZWGZRAXUBK-SYTVJDICSA-N	direct	637269205	2138.0	52.3410351573	0.01	53.7265588657	0.128696928734	2.01	0.0381608758399
22700275	637266636	1896.0	30.9430951487	0.331365096675	KWMLJOLKUYYJFJ-GASJEMHNSA-N	2.0	NBFWIISVIFCMDK-QMKXCQHVSA-N	direct	637266636	15040.0	66.1372724717	0.01	61.8861902973	0.110455032225	2.01	0.0380516808446
22700276	637266636	1896.0	30.9430951487	0.331365096675	KWMLJOLKUYYJFJ-GASJEMHNSA-N	2.0	NBFWIISVIFCMDK-QMKXCQHVSA-N	direct	637266636	3178.0	65.747146969	0.01	61.8861902973	0.110455032225	2.01	0.0380516808446
31284983	637267465	6060.0	0.0757207139381	0.35011543794	KWMLJOLKUYYJFJ-GASJEMHNSA-N	1.0	RGHNJXZEOKUKBD-MBMOQRBOSA-N	direct	637267465	648.0	0.49485002168	0.01	0.151441427876	0.17505771897	2.01	0.0379835466029
57459104	637269078	2690.0	0.275724130399	0.364352021546	KWMLJOLKUYYJFJ-GASJEMHNSA-N	2.0	WVMWZWGZRAXUBK-SYTVJDICSA-N	direct	637269078	4924.0	0.356547323514	1.0	0.551448260798	0.121450673849	2.01	0.0378577855446
57459801	637269018	2690.0	1.52287874528	0.304220445139	KWMLJOLKUYYJFJ-GASJEMHNSA-N	2.0	WVMWZWGZRAXUBK-SYTVJDICSA-N	direct	637269018	2690.0	0.161150909263	2.0	0.322301818525	0.101406815046	2.01	0.0376286818704
31284979	637267465	6060.0	0.0757207139381	0.336864695299	KWMLJOLKUYYJFJ-GASJEMHNSA-N	1.0	RGHNJXZEOKUKBD-MBMOQRBOSA-N	direct	637267465	648.0	0.49485002168	0.01	0.151441427876	0.168432347649	2.01	0.0376189415869
21321453	637269205	2690.0	26.8632794328	0.364352021546	KWMLJOLKUYYJFJ-GASJEMHNSA-N	2.0	WVMWZWGZRAXUBK-SYTVJDICSA-N	direct	637269205	11396.0	54.1079053973	0.01	53.7265588657	0.121450673849	2.01	0.0376119863841
21321454	637269205	2690.0	26.8632794328	0.364352021546	KWMLJOLKUYYJFJ-GASJEMHNSA-N	2.0	WVMWZWGZRAXUBK-SYTVJDICSA-N	direct	637269205	152.0	53.7099653886	0.01	53.7265588657	0.121450673849	2.01	0.0376119863841
21321455	637269205	2690.0	26.8632794328	0.364352021546	KWMLJOLKUYYJFJ-GASJEMHNSA-N	2.0	WVMWZWGZRAXUBK-SYTVJDICSA-N	direct	637269205	4237.0	53.7099653886	0.01	53.7265588657	0.121450673849	2.01	0.0376119863841
21321456	637269205	2690.0	26.8632794328	0.364352021546	KWMLJOLKUYYJFJ-GASJEMHNSA-N	2.0	WVMWZWGZRAXUBK-SYTVJDICSA-N	direct	637269205	5024.0	53.7099653886	0.01	53.7265588657	0.121450673849	2.01	0.0376119863841
21321457	637269205	2690.0	26.8632794328	0.364352021546	KWMLJOLKUYYJFJ-GASJEMHNSA-N	2.0	WVMWZWGZRAXUBK-SYTVJDICSA-N	direct	637269205	2138.0	52.3410351573	0.01	53.7265588657	0.121450673849	2.01	0.0376119863841
57459102	637269078	2690.0	0.275724130399	0.35011543794	KWMLJOLKUYYJFJ-GASJEMHNSA-N	2.0	WVMWZWGZRAXUBK-SYTVJDICSA-N	direct	637269078	4924.0	0.356547323514	1.0	0.551448260798	0.11670514598	2.01	0.0374824289194
31284984	637267465	6060.0	0.0757207139381	0.331365096675	KWMLJOLKUYYJFJ-GASJEMHNSA-N	1.0	RGHNJXZEOKUKBD-MBMOQRBOSA-N	direct	637267465	648.0	0.49485002168	0.01	0.151441427876	0.165682548338	2.01	0.0374644523394
22699735	637266636	1896.0	30.9430951487	0.304220445139	KWMLJOLKUYYJFJ-GASJEMHNSA-N	2.0	NBFWIISVIFCMDK-QMKXCQHVSA-N	direct	637266636	15040.0	66.1372724717	0.01	61.8861902973	0.101406815046	2.01	0.037247253482
22699736	637266636	1896.0	30.9430951487	0.304220445139	KWMLJOLKUYYJFJ-GASJEMHNSA-N	2.0	NBFWIISVIFCMDK-QMKXCQHVSA-N	direct	637266636	3178.0	65.747146969	0.01	61.8861902973	0.101406815046	2.01	0.037247253482
21321421	637269205	2690.0	26.8632794328	0.35011543794	KWMLJOLKUYYJFJ-GASJEMHNSA-N	2.0	WVMWZWGZRAXUBK-SYTVJDICSA-N	direct	637269205	11396.0	54.1079053973	0.01	53.7265588657	0.11670514598	2.01	0.0372390668361
21321422	637269205	2690.0	26.8632794328	0.35011543794	KWMLJOLKUYYJFJ-GASJEMHNSA-N	2.0	WVMWZWGZRAXUBK-SYTVJDICSA-N	direct	637269205	152.0	53.7099653886	0.01	53.7265588657	0.11670514598	2.01	0.0372390668361
21321423	637269205	2690.0	26.8632794328	0.35011543794	KWMLJOLKUYYJFJ-GASJEMHNSA-N	2.0	WVMWZWGZRAXUBK-SYTVJDICSA-N	direct	637269205	4237.0	53.7099653886	0.01	53.7265588657	0.11670514598	2.01	0.0372390668361
21321424	637269205	2690.0	26.8632794328	0.35011543794	KWMLJOLKUYYJFJ-GASJEMHNSA-N	2.0	WVMWZWGZRAXUBK-SYTVJDICSA-N	direct	637269205	5024.0	53.7099653886	0.01	53.7265588657	0.11670514598	2.01	0.0372390668361
21321425	637269205	2690.0	26.8632794328	0.35011543794	KWMLJOLKUYYJFJ-GASJEMHNSA-N	2.0	WVMWZWGZRAXUBK-SYTVJDICSA-N	direct	637269205	2138.0	52.3410351573	0.01	53.7265588657	0.11670514598	2.01	0.0372390668361
19156857	637269500	9340.0	19.4634415574	0.479994403185	KWMLJOLKUYYJFJ-GASJEMHNSA-N	2.0	CWVRJTMFETXNAD-JUHZACGLSA-N	direct	637269500	1366.0	200.0	0.01	38.9268831149	0.159998134395	2.01	0.0371766428404
19156858	637269500	9340.0	19.4634415574	0.479994403185	KWMLJOLKUYYJFJ-GASJEMHNSA-N	2.0	CWVRJTMFETXNAD-JUHZACGLSA-N	direct	637269500	1529.0	200.0	0.01	38.9268831149	0.159998134395	2.01	0.0371766428404
19156859	637269500	9340.0	19.4634415574	0.479994403185	KWMLJOLKUYYJFJ-GASJEMHNSA-N	2.0	CWVRJTMFETXNAD-JUHZACGLSA-N	direct	637269500	3761.0	200.0	0.01	38.9268831149	0.159998134395	2.01	0.0371766428404
19156860	637269500	9340.0	19.4634415574	0.479994403185	KWMLJOLKUYYJFJ-GASJEMHNSA-N	2.0	CWVRJTMFETXNAD-JUHZACGLSA-N	direct	637269500	4022.0	200.0	0.01	38.9268831149	0.159998134395	2.01	0.0371766428404
19156861	637269500	9340.0	19.4634415574	0.479994403185	KWMLJOLKUYYJFJ-GASJEMHNSA-N	2.0	CWVRJTMFETXNAD-JUHZACGLSA-N	direct	637269500	4322.0	200.0	0.01	38.9268831149	0.159998134395	2.01	0.0371766428404
19156862	637269500	9340.0	19.4634415574	0.479994403185	KWMLJOLKUYYJFJ-GASJEMHNSA-N	2.0	CWVRJTMFETXNAD-JUHZACGLSA-N	direct	637269500	5312.0	200.0	0.01	38.9268831149	0.159998134395	2.01	0.0371766428404
19156863	637269500	9340.0	19.4634415574	0.479994403185	KWMLJOLKUYYJFJ-GASJEMHNSA-N	2.0	CWVRJTMFETXNAD-JUHZACGLSA-N	direct	637269500	5682.0	200.0	0.01	38.9268831149	0.159998134395	2.01	0.0371766428404
57459098	637269078	2690.0	0.275724130399	0.336864695299	KWMLJOLKUYYJFJ-GASJEMHNSA-N	2.0	WVMWZWGZRAXUBK-SYTVJDICSA-N	direct	637269078	4924.0	0.356547323514	1.0	0.551448260798	0.112288231766	2.01	0.0371226341446
1147855	637266079	2690.0	19.3018994544	0.479994403185	KWMLJOLKUYYJFJ-GASJEMHNSA-N	2.0	WVMWZWGZRAXUBK-SYTVJDICSA-N	direct	637266079	2557.0	44.0700704399	0.01	38.6037989088	0.159998134395	2.01	0.0370992621783
57459103	637269078	2690.0	0.275724130399	0.331365096675	KWMLJOLKUYYJFJ-GASJEMHNSA-N	2.0	WVMWZWGZRAXUBK-SYTVJDICSA-N	direct	637269078	4924.0	0.356547323514	1.0	0.551448260798	0.110455032225	2.01	0.0369701830768
21318709	637267733	1015.0	23.5228787453	0.386090786203	KWMLJOLKUYYJFJ-GASJEMHNSA-N	2.0	NBFWIISVIFCMDK-RSJOWCBRSA-N	direct	637267733	5308.0	91.3353580244	0.01	47.0457574906	0.128696928734	2.01	0.0369148572898
21323267	637264592	2690.0	23.4424927981	0.386090786203	KWMLJOLKUYYJFJ-GASJEMHNSA-N	2.0	WVMWZWGZRAXUBK-SYTVJDICSA-N	direct	637264592	152.0	51.3565473235	0.01	46.8849855962	0.128696928734	2.01	0.0368832790316
21323268	637264592	2690.0	23.4424927981	0.386090786203	KWMLJOLKUYYJFJ-GASJEMHNSA-N	2.0	WVMWZWGZRAXUBK-SYTVJDICSA-N	direct	637264592	4237.0	51.3565473235	0.01	46.8849855962	0.128696928734	2.01	0.0368832790316
21323269	637264592	2690.0	23.4424927981	0.386090786203	KWMLJOLKUYYJFJ-GASJEMHNSA-N	2.0	WVMWZWGZRAXUBK-SYTVJDICSA-N	direct	637264592	5024.0	51.3565473235	0.01	46.8849855962	0.128696928734	2.01	0.0368832790316
21323270	637264592	2690.0	23.4424927981	0.386090786203	KWMLJOLKUYYJFJ-GASJEMHNSA-N	2.0	WVMWZWGZRAXUBK-SYTVJDICSA-N	direct	637264592	2138.0	47.3429441471	0.01	46.8849855962	0.128696928734	2.01	0.0368832790316
21321356	637269205	2690.0	26.8632794328	0.336864695299	KWMLJOLKUYYJFJ-GASJEMHNSA-N	2.0	WVMWZWGZRAXUBK-SYTVJDICSA-N	direct	637269205	2138.0	58.9788107009	0.01	53.7265588657	0.112288231766	2.01	0.0368816080999
21321357	637269205	2690.0	26.8632794328	0.336864695299	KWMLJOLKUYYJFJ-GASJEMHNSA-N	2.0	WVMWZWGZRAXUBK-SYTVJDICSA-N	direct	637269205	11396.0	54.1079053973	0.01	53.7265588657	0.112288231766	2.01	0.0368816080999
21321358	637269205	2690.0	26.8632794328	0.336864695299	KWMLJOLKUYYJFJ-GASJEMHNSA-N	2.0	WVMWZWGZRAXUBK-SYTVJDICSA-N	direct	637269205	152.0	53.7099653886	0.01	53.7265588657	0.112288231766	2.01	0.0368816080999
21321359	637269205	2690.0	26.8632794328	0.336864695299	KWMLJOLKUYYJFJ-GASJEMHNSA-N	2.0	WVMWZWGZRAXUBK-SYTVJDICSA-N	direct	637269205	4237.0	53.7099653886	0.01	53.7265588657	0.112288231766	2.01	0.0368816080999
21321360	637269205	2690.0	26.8632794328	0.336864695299	KWMLJOLKUYYJFJ-GASJEMHNSA-N	2.0	WVMWZWGZRAXUBK-SYTVJDICSA-N	direct	637269205	5024.0	53.7099653886	0.01	53.7265588657	0.112288231766	2.01	0.0368816080999
21321437	637269205	2690.0	26.8632794328	0.331365096675	KWMLJOLKUYYJFJ-GASJEMHNSA-N	2.0	WVMWZWGZRAXUBK-SYTVJDICSA-N	direct	637269205	11396.0	54.1079053973	0.01	53.7265588657	0.110455032225	2.01	0.0367301468509
21321438	637269205	2690.0	26.8632794328	0.331365096675	KWMLJOLKUYYJFJ-GASJEMHNSA-N	2.0	WVMWZWGZRAXUBK-SYTVJDICSA-N	direct	637269205	152.0	53.7099653886	0.01	53.7265588657	0.110455032225	2.01	0.0367301468509
21321439	637269205	2690.0	26.8632794328	0.331365096675	KWMLJOLKUYYJFJ-GASJEMHNSA-N	2.0	WVMWZWGZRAXUBK-SYTVJDICSA-N	direct	637269205	4237.0	53.7099653886	0.01	53.7265588657	0.110455032225	2.01	0.0367301468509
21321440	637269205	2690.0	26.8632794328	0.331365096675	KWMLJOLKUYYJFJ-GASJEMHNSA-N	2.0	WVMWZWGZRAXUBK-SYTVJDICSA-N	direct	637269205	5024.0	53.7099653886	0.01	53.7265588657	0.110455032225	2.01	0.0367301468509
21321441	637269205	2690.0	26.8632794328	0.331365096675	KWMLJOLKUYYJFJ-GASJEMHNSA-N	2.0	WVMWZWGZRAXUBK-SYTVJDICSA-N	direct	637269205	2138.0	52.3410351573	0.01	53.7265588657	0.110455032225	2.01	0.0367301468509
31284981	637267465	6060.0	0.0757207139381	0.304220445139	KWMLJOLKUYYJFJ-GASJEMHNSA-N	1.0	RGHNJXZEOKUKBD-MBMOQRBOSA-N	direct	637267465	648.0	0.49485002168	0.01	0.151441427876	0.152110222569	2.01	0.0366724392163
21318832	637267733	1015.0	23.5228787453	0.364352021546	KWMLJOLKUYYJFJ-GASJEMHNSA-N	2.0	NBFWIISVIFCMDK-RSJOWCBRSA-N	direct	637267733	5308.0	91.3353580244	0.01	47.0457574906	0.121450673849	2.01	0.0363838900234
21323288	637264592	2690.0	23.4424927981	0.364352021546	KWMLJOLKUYYJFJ-GASJEMHNSA-N	2.0	WVMWZWGZRAXUBK-SYTVJDICSA-N	direct	637264592	152.0	51.3565473235	0.01	46.8849855962	0.121450673849	2.01	0.0363527659731
21323289	637264592	2690.0	23.4424927981	0.364352021546	KWMLJOLKUYYJFJ-GASJEMHNSA-N	2.0	WVMWZWGZRAXUBK-SYTVJDICSA-N	direct	637264592	4237.0	51.3565473235	0.01	46.8849855962	0.121450673849	2.01	0.0363527659731
21323290	637264592	2690.0	23.4424927981	0.364352021546	KWMLJOLKUYYJFJ-GASJEMHNSA-N	2.0	WVMWZWGZRAXUBK-SYTVJDICSA-N	direct	637264592	5024.0	51.3565473235	0.01	46.8849855962	0.121450673849	2.01	0.0363527659731
21323291	637264592	2690.0	23.4424927981	0.364352021546	KWMLJOLKUYYJFJ-GASJEMHNSA-N	2.0	WVMWZWGZRAXUBK-SYTVJDICSA-N	direct	637264592	2138.0	47.3429441471	0.01	46.8849855962	0.121450673849	2.01	0.0363527659731
20444559	637265023	9340.0	17.6556077263	0.479994403185	KWMLJOLKUYYJFJ-GASJEMHNSA-N	2.0	CWVRJTMFETXNAD-JUHZACGLSA-N	direct	637265023	12834.0	121.913640169	0.01	35.3112154526	0.159998134395	2.01	0.0362815579864
57459100	637269078	2690.0	0.275724130399	0.304220445139	KWMLJOLKUYYJFJ-GASJEMHNSA-N	2.0	WVMWZWGZRAXUBK-SYTVJDICSA-N	direct	637269078	4924.0	0.356547323514	1.0	0.551448260798	0.101406815046	2.01	0.0361886189986
22699783	637266636	1015.0	21.681936665	0.386090786203	KWMLJOLKUYYJFJ-GASJEMHNSA-N	2.0	NBFWIISVIFCMDK-RSJOWCBRSA-N	direct	637266636	15040.0	66.1372724717	0.01	43.3638733301	0.128696928734	2.01	0.0361703818983
22699784	637266636	1015.0	21.681936665	0.386090786203	KWMLJOLKUYYJFJ-GASJEMHNSA-N	2.0	NBFWIISVIFCMDK-RSJOWCBRSA-N	direct	637266636	3178.0	65.747146969	0.01	43.3638733301	0.128696928734	2.01	0.0361703818983
21318750	637267733	1015.0	23.5228787453	0.35011543794	KWMLJOLKUYYJFJ-GASJEMHNSA-N	2.0	NBFWIISVIFCMDK-RSJOWCBRSA-N	direct	637267733	5308.0	91.3353580244	0.01	47.0457574906	0.11670514598	2.01	0.0360231469431
21323274	637264592	2690.0	23.4424927981	0.35011543794	KWMLJOLKUYYJFJ-GASJEMHNSA-N	2.0	WVMWZWGZRAXUBK-SYTVJDICSA-N	direct	637264592	152.0	51.3565473235	0.01	46.8849855962	0.11670514598	2.01	0.0359923314851
21323275	637264592	2690.0	23.4424927981	0.35011543794	KWMLJOLKUYYJFJ-GASJEMHNSA-N	2.0	WVMWZWGZRAXUBK-SYTVJDICSA-N	direct	637264592	4237.0	51.3565473235	0.01	46.8849855962	0.11670514598	2.01	0.0359923314851
21323276	637264592	2690.0	23.4424927981	0.35011543794	KWMLJOLKUYYJFJ-GASJEMHNSA-N	2.0	WVMWZWGZRAXUBK-SYTVJDICSA-N	direct	637264592	5024.0	51.3565473235	0.01	46.8849855962	0.11670514598	2.01	0.0359923314851
21323277	637264592	2690.0	23.4424927981	0.35011543794	KWMLJOLKUYYJFJ-GASJEMHNSA-N	2.0	WVMWZWGZRAXUBK-SYTVJDICSA-N	direct	637264592	2138.0	47.3429441471	0.01	46.8849855962	0.11670514598	2.01	0.0359923314851
21321389	637269205	2690.0	26.8632794328	0.304220445139	KWMLJOLKUYYJFJ-GASJEMHNSA-N	2.0	WVMWZWGZRAXUBK-SYTVJDICSA-N	direct	637269205	11396.0	54.1079053973	0.01	53.7265588657	0.101406815046	2.01	0.035953657232
21321390	637269205	2690.0	26.8632794328	0.304220445139	KWMLJOLKUYYJFJ-GASJEMHNSA-N	2.0	WVMWZWGZRAXUBK-SYTVJDICSA-N	direct	637269205	152.0	53.7099653886	0.01	53.7265588657	0.101406815046	2.01	0.035953657232
21321391	637269205	2690.0	26.8632794328	0.304220445139	KWMLJOLKUYYJFJ-GASJEMHNSA-N	2.0	WVMWZWGZRAXUBK-SYTVJDICSA-N	direct	637269205	4237.0	53.7099653886	0.01	53.7265588657	0.101406815046	2.01	0.035953657232
21321392	637269205	2690.0	26.8632794328	0.304220445139	KWMLJOLKUYYJFJ-GASJEMHNSA-N	2.0	WVMWZWGZRAXUBK-SYTVJDICSA-N	direct	637269205	5024.0	53.7099653886	0.01	53.7265588657	0.101406815046	2.01	0.035953657232
21321393	637269205	2690.0	26.8632794328	0.304220445139	KWMLJOLKUYYJFJ-GASJEMHNSA-N	2.0	WVMWZWGZRAXUBK-SYTVJDICSA-N	direct	637269205	2138.0	52.3410351573	0.01	53.7265588657	0.101406815046	2.01	0.035953657232
21318586	637267733	1015.0	23.5228787453	0.336864695299	KWMLJOLKUYYJFJ-GASJEMHNSA-N	2.0	NBFWIISVIFCMDK-RSJOWCBRSA-N	direct	637267733	5308.0	91.3353580244	0.01	47.0457574906	0.112288231766	2.01	0.0356773598525
22700323	637266636	1015.0	21.681936665	0.364352021546	KWMLJOLKUYYJFJ-GASJEMHNSA-N	2.0	NBFWIISVIFCMDK-RSJOWCBRSA-N	direct	637266636	15040.0	66.1372724717	0.01	43.3638733301	0.121450673849	2.01	0.0356501228424
22700324	637266636	1015.0	21.681936665	0.364352021546	KWMLJOLKUYYJFJ-GASJEMHNSA-N	2.0	NBFWIISVIFCMDK-RSJOWCBRSA-N	direct	637266636	3178.0	65.747146969	0.01	43.3638733301	0.121450673849	2.01	0.0356501228424
21323246	637264592	2690.0	23.4424927981	0.336864695299	KWMLJOLKUYYJFJ-GASJEMHNSA-N	2.0	WVMWZWGZRAXUBK-SYTVJDICSA-N	direct	637264592	152.0	51.3565473235	0.01	46.8849855962	0.112288231766	2.01	0.0356468401928
21323247	637264592	2690.0	23.4424927981	0.336864695299	KWMLJOLKUYYJFJ-GASJEMHNSA-N	2.0	WVMWZWGZRAXUBK-SYTVJDICSA-N	direct	637264592	4237.0	51.3565473235	0.01	46.8849855962	0.112288231766	2.01	0.0356468401928
21323248	637264592	2690.0	23.4424927981	0.336864695299	KWMLJOLKUYYJFJ-GASJEMHNSA-N	2.0	WVMWZWGZRAXUBK-SYTVJDICSA-N	direct	637264592	5024.0	51.3565473235	0.01	46.8849855962	0.112288231766	2.01	0.0356468401928
21323249	637264592	2690.0	23.4424927981	0.336864695299	KWMLJOLKUYYJFJ-GASJEMHNSA-N	2.0	WVMWZWGZRAXUBK-SYTVJDICSA-N	direct	637264592	2138.0	47.3429441471	0.01	46.8849855962	0.112288231766	2.01	0.0356468401928
21318791	637267733	1015.0	23.5228787453	0.331365096675	KWMLJOLKUYYJFJ-GASJEMHNSA-N	2.0	NBFWIISVIFCMDK-RSJOWCBRSA-N	direct	637267733	5308.0	91.3353580244	0.01	47.0457574906	0.110455032225	2.01	0.035530844075
21323281	637264592	2690.0	23.4424927981	0.331365096675	KWMLJOLKUYYJFJ-GASJEMHNSA-N	2.0	WVMWZWGZRAXUBK-SYTVJDICSA-N	direct	637264592	152.0	51.3565473235	0.01	46.8849855962	0.110455032225	2.01	0.0355004497501
21323282	637264592	2690.0	23.4424927981	0.331365096675	KWMLJOLKUYYJFJ-GASJEMHNSA-N	2.0	WVMWZWGZRAXUBK-SYTVJDICSA-N	direct	637264592	4237.0	51.3565473235	0.01	46.8849855962	0.110455032225	2.01	0.0355004497501
21323283	637264592	2690.0	23.4424927981	0.331365096675	KWMLJOLKUYYJFJ-GASJEMHNSA-N	2.0	WVMWZWGZRAXUBK-SYTVJDICSA-N	direct	637264592	5024.0	51.3565473235	0.01	46.8849855962	0.110455032225	2.01	0.0355004497501
21323284	637264592	2690.0	23.4424927981	0.331365096675	KWMLJOLKUYYJFJ-GASJEMHNSA-N	2.0	WVMWZWGZRAXUBK-SYTVJDICSA-N	direct	637264592	2138.0	47.3429441471	0.01	46.8849855962	0.110455032225	2.01	0.0355004497501
22699963	637266636	1015.0	21.681936665	0.35011543794	KWMLJOLKUYYJFJ-GASJEMHNSA-N	2.0	NBFWIISVIFCMDK-RSJOWCBRSA-N	direct	637266636	15040.0	66.1372724717	0.01	43.3638733301	0.11670514598	2.01	0.0352966549994
22699964	637266636	1015.0	21.681936665	0.35011543794	KWMLJOLKUYYJFJ-GASJEMHNSA-N	2.0	NBFWIISVIFCMDK-RSJOWCBRSA-N	direct	637266636	3178.0	65.747146969	0.01	43.3638733301	0.11670514598	2.01	0.0352966549994
19156899	637269500	9340.0	19.4634415574	0.386090786203	KWMLJOLKUYYJFJ-GASJEMHNSA-N	2.0	CWVRJTMFETXNAD-JUHZACGLSA-N	direct	637269500	1366.0	200.0	0.01	38.9268831149	0.128696928734	2.01	0.0352073619591
19156900	637269500	9340.0	19.4634415574	0.386090786203	KWMLJOLKUYYJFJ-GASJEMHNSA-N	2.0	CWVRJTMFETXNAD-JUHZACGLSA-N	direct	637269500	1529.0	200.0	0.01	38.9268831149	0.128696928734	2.01	0.0352073619591
19156901	637269500	9340.0	19.4634415574	0.386090786203	KWMLJOLKUYYJFJ-GASJEMHNSA-N	2.0	CWVRJTMFETXNAD-JUHZACGLSA-N	direct	637269500	3761.0	200.0	0.01	38.9268831149	0.128696928734	2.01	0.0352073619591
19156902	637269500	9340.0	19.4634415574	0.386090786203	KWMLJOLKUYYJFJ-GASJEMHNSA-N	2.0	CWVRJTMFETXNAD-JUHZACGLSA-N	direct	637269500	4022.0	200.0	0.01	38.9268831149	0.128696928734	2.01	0.0352073619591
19156903	637269500	9340.0	19.4634415574	0.386090786203	KWMLJOLKUYYJFJ-GASJEMHNSA-N	2.0	CWVRJTMFETXNAD-JUHZACGLSA-N	direct	637269500	4322.0	200.0	0.01	38.9268831149	0.128696928734	2.01	0.0352073619591
19156904	637269500	9340.0	19.4634415574	0.386090786203	KWMLJOLKUYYJFJ-GASJEMHNSA-N	2.0	CWVRJTMFETXNAD-JUHZACGLSA-N	direct	637269500	5312.0	200.0	0.01	38.9268831149	0.128696928734	2.01	0.0352073619591
19156905	637269500	9340.0	19.4634415574	0.386090786203	KWMLJOLKUYYJFJ-GASJEMHNSA-N	2.0	CWVRJTMFETXNAD-JUHZACGLSA-N	direct	637269500	5682.0	200.0	0.01	38.9268831149	0.128696928734	2.01	0.0352073619591
1148815	637266079	2690.0	19.3018994544	0.386090786203	KWMLJOLKUYYJFJ-GASJEMHNSA-N	2.0	WVMWZWGZRAXUBK-SYTVJDICSA-N	direct	637266079	2557.0	44.0700704399	0.01	38.6037989088	0.128696928734	2.01	0.0351340802217
22699243	637266636	1015.0	21.681936665	0.336864695299	KWMLJOLKUYYJFJ-GASJEMHNSA-N	2.0	NBFWIISVIFCMDK-RSJOWCBRSA-N	direct	637266636	15040.0	66.1372724717	0.01	43.3638733301	0.112288231766	2.01	0.0349578415232
22699244	637266636	1015.0	21.681936665	0.336864695299	KWMLJOLKUYYJFJ-GASJEMHNSA-N	2.0	NBFWIISVIFCMDK-RSJOWCBRSA-N	direct	637266636	3178.0	65.747146969	0.01	43.3638733301	0.112288231766	2.01	0.0349578415232
22700143	637266636	1015.0	21.681936665	0.331365096675	KWMLJOLKUYYJFJ-GASJEMHNSA-N	2.0	NBFWIISVIFCMDK-RSJOWCBRSA-N	direct	637266636	15040.0	66.1372724717	0.01	43.3638733301	0.110455032225	2.01	0.0348142805828
22700144	637266636	1015.0	21.681936665	0.331365096675	KWMLJOLKUYYJFJ-GASJEMHNSA-N	2.0	NBFWIISVIFCMDK-RSJOWCBRSA-N	direct	637266636	3178.0	65.747146969	0.01	43.3638733301	0.110455032225	2.01	0.0348142805828
21318668	637267733	1015.0	23.5228787453	0.304220445139	KWMLJOLKUYYJFJ-GASJEMHNSA-N	2.0	NBFWIISVIFCMDK-RSJOWCBRSA-N	direct	637267733	5308.0	91.3353580244	0.01	47.0457574906	0.101406815046	2.01	0.0347797081842
21323260	637264592	2690.0	23.4424927981	0.304220445139	KWMLJOLKUYYJFJ-GASJEMHNSA-N	2.0	WVMWZWGZRAXUBK-SYTVJDICSA-N	direct	637264592	152.0	51.3565473235	0.01	46.8849855962	0.101406815046	2.01	0.0347499564071
21323261	637264592	2690.0	23.4424927981	0.304220445139	KWMLJOLKUYYJFJ-GASJEMHNSA-N	2.0	WVMWZWGZRAXUBK-SYTVJDICSA-N	direct	637264592	4237.0	51.3565473235	0.01	46.8849855962	0.101406815046	2.01	0.0347499564071
21323262	637264592	2690.0	23.4424927981	0.304220445139	KWMLJOLKUYYJFJ-GASJEMHNSA-N	2.0	WVMWZWGZRAXUBK-SYTVJDICSA-N	direct	637264592	5024.0	51.3565473235	0.01	46.8849855962	0.101406815046	2.01	0.0347499564071
21323263	637264592	2690.0	23.4424927981	0.304220445139	KWMLJOLKUYYJFJ-GASJEMHNSA-N	2.0	WVMWZWGZRAXUBK-SYTVJDICSA-N	direct	637264592	2138.0	47.3429441471	0.01	46.8849855962	0.101406815046	2.01	0.0347499564071
19156962	637269500	9340.0	19.4634415574	0.364352021546	KWMLJOLKUYYJFJ-GASJEMHNSA-N	2.0	CWVRJTMFETXNAD-JUHZACGLSA-N	direct	637269500	1366.0	200.0	0.01	38.9268831149	0.121450673849	2.01	0.0347009545636
19156963	637269500	9340.0	19.4634415574	0.364352021546	KWMLJOLKUYYJFJ-GASJEMHNSA-N	2.0	CWVRJTMFETXNAD-JUHZACGLSA-N	direct	637269500	1529.0	200.0	0.01	38.9268831149	0.121450673849	2.01	0.0347009545636
19156964	637269500	9340.0	19.4634415574	0.364352021546	KWMLJOLKUYYJFJ-GASJEMHNSA-N	2.0	CWVRJTMFETXNAD-JUHZACGLSA-N	direct	637269500	3761.0	200.0	0.01	38.9268831149	0.121450673849	2.01	0.0347009545636
19156965	637269500	9340.0	19.4634415574	0.364352021546	KWMLJOLKUYYJFJ-GASJEMHNSA-N	2.0	CWVRJTMFETXNAD-JUHZACGLSA-N	direct	637269500	4022.0	200.0	0.01	38.9268831149	0.121450673849	2.01	0.0347009545636
19156966	637269500	9340.0	19.4634415574	0.364352021546	KWMLJOLKUYYJFJ-GASJEMHNSA-N	2.0	CWVRJTMFETXNAD-JUHZACGLSA-N	direct	637269500	4322.0	200.0	0.01	38.9268831149	0.121450673849	2.01	0.0347009545636
19156967	637269500	9340.0	19.4634415574	0.364352021546	KWMLJOLKUYYJFJ-GASJEMHNSA-N	2.0	CWVRJTMFETXNAD-JUHZACGLSA-N	direct	637269500	5312.0	200.0	0.01	38.9268831149	0.121450673849	2.01	0.0347009545636
19156968	637269500	9340.0	19.4634415574	0.364352021546	KWMLJOLKUYYJFJ-GASJEMHNSA-N	2.0	CWVRJTMFETXNAD-JUHZACGLSA-N	direct	637269500	5682.0	200.0	0.01	38.9268831149	0.121450673849	2.01	0.0347009545636
1150255	637266079	2690.0	19.3018994544	0.364352021546	KWMLJOLKUYYJFJ-GASJEMHNSA-N	2.0	WVMWZWGZRAXUBK-SYTVJDICSA-N	direct	637266079	2557.0	44.0700704399	0.01	38.6037989088	0.121450673849	2.01	0.0346287268788
20444561	637265023	9340.0	17.6556077263	0.386090786203	KWMLJOLKUYYJFJ-GASJEMHNSA-N	2.0	CWVRJTMFETXNAD-JUHZACGLSA-N	direct	637265023	12834.0	121.913640169	0.01	35.3112154526	0.128696928734	2.01	0.0343596905711
19156920	637269500	9340.0	19.4634415574	0.35011543794	KWMLJOLKUYYJFJ-GASJEMHNSA-N	2.0	CWVRJTMFETXNAD-JUHZACGLSA-N	direct	637269500	1366.0	200.0	0.01	38.9268831149	0.11670514598	2.01	0.0343568976409
19156921	637269500	9340.0	19.4634415574	0.35011543794	KWMLJOLKUYYJFJ-GASJEMHNSA-N	2.0	CWVRJTMFETXNAD-JUHZACGLSA-N	direct	637269500	1529.0	200.0	0.01	38.9268831149	0.11670514598	2.01	0.0343568976409
19156922	637269500	9340.0	19.4634415574	0.35011543794	KWMLJOLKUYYJFJ-GASJEMHNSA-N	2.0	CWVRJTMFETXNAD-JUHZACGLSA-N	direct	637269500	3761.0	200.0	0.01	38.9268831149	0.11670514598	2.01	0.0343568976409
19156923	637269500	9340.0	19.4634415574	0.35011543794	KWMLJOLKUYYJFJ-GASJEMHNSA-N	2.0	CWVRJTMFETXNAD-JUHZACGLSA-N	direct	637269500	4022.0	200.0	0.01	38.9268831149	0.11670514598	2.01	0.0343568976409
19156924	637269500	9340.0	19.4634415574	0.35011543794	KWMLJOLKUYYJFJ-GASJEMHNSA-N	2.0	CWVRJTMFETXNAD-JUHZACGLSA-N	direct	637269500	4322.0	200.0	0.01	38.9268831149	0.11670514598	2.01	0.0343568976409
19156925	637269500	9340.0	19.4634415574	0.35011543794	KWMLJOLKUYYJFJ-GASJEMHNSA-N	2.0	CWVRJTMFETXNAD-JUHZACGLSA-N	direct	637269500	5312.0	200.0	0.01	38.9268831149	0.11670514598	2.01	0.0343568976409
19156926	637269500	9340.0	19.4634415574	0.35011543794	KWMLJOLKUYYJFJ-GASJEMHNSA-N	2.0	CWVRJTMFETXNAD-JUHZACGLSA-N	direct	637269500	5682.0	200.0	0.01	38.9268831149	0.11670514598	2.01	0.0343568976409
1149295	637266079	2690.0	19.3018994544	0.35011543794	KWMLJOLKUYYJFJ-GASJEMHNSA-N	2.0	WVMWZWGZRAXUBK-SYTVJDICSA-N	direct	637266079	2557.0	44.0700704399	0.01	38.6037989088	0.11670514598	2.01	0.0342853860873
22699603	637266636	1015.0	21.681936665	0.304220445139	KWMLJOLKUYYJFJ-GASJEMHNSA-N	2.0	NBFWIISVIFCMDK-RSJOWCBRSA-N	direct	637266636	15040.0	66.1372724717	0.01	43.3638733301	0.101406815046	2.01	0.0340782931235
22699604	637266636	1015.0	21.681936665	0.304220445139	KWMLJOLKUYYJFJ-GASJEMHNSA-N	2.0	NBFWIISVIFCMDK-RSJOWCBRSA-N	direct	637266636	3178.0	65.747146969	0.01	43.3638733301	0.101406815046	2.01	0.0340782931235
19156836	637269500	9340.0	19.4634415574	0.336864695299	KWMLJOLKUYYJFJ-GASJEMHNSA-N	2.0	CWVRJTMFETXNAD-JUHZACGLSA-N	direct	637269500	1366.0	200.0	0.01	38.9268831149	0.112288231766	2.01	0.0340271049191
19156837	637269500	9340.0	19.4634415574	0.336864695299	KWMLJOLKUYYJFJ-GASJEMHNSA-N	2.0	CWVRJTMFETXNAD-JUHZACGLSA-N	direct	637269500	1529.0	200.0	0.01	38.9268831149	0.112288231766	2.01	0.0340271049191
19156838	637269500	9340.0	19.4634415574	0.336864695299	KWMLJOLKUYYJFJ-GASJEMHNSA-N	2.0	CWVRJTMFETXNAD-JUHZACGLSA-N	direct	637269500	3761.0	200.0	0.01	38.9268831149	0.112288231766	2.01	0.0340271049191
19156839	637269500	9340.0	19.4634415574	0.336864695299	KWMLJOLKUYYJFJ-GASJEMHNSA-N	2.0	CWVRJTMFETXNAD-JUHZACGLSA-N	direct	637269500	4022.0	200.0	0.01	38.9268831149	0.112288231766	2.01	0.0340271049191
19156840	637269500	9340.0	19.4634415574	0.336864695299	KWMLJOLKUYYJFJ-GASJEMHNSA-N	2.0	CWVRJTMFETXNAD-JUHZACGLSA-N	direct	637269500	4322.0	200.0	0.01	38.9268831149	0.112288231766	2.01	0.0340271049191
19156841	637269500	9340.0	19.4634415574	0.336864695299	KWMLJOLKUYYJFJ-GASJEMHNSA-N	2.0	CWVRJTMFETXNAD-JUHZACGLSA-N	direct	637269500	5312.0	200.0	0.01	38.9268831149	0.112288231766	2.01	0.0340271049191
19156842	637269500	9340.0	19.4634415574	0.336864695299	KWMLJOLKUYYJFJ-GASJEMHNSA-N	2.0	CWVRJTMFETXNAD-JUHZACGLSA-N	direct	637269500	5682.0	200.0	0.01	38.9268831149	0.112288231766	2.01	0.0340271049191
1147375	637266079	2690.0	19.3018994544	0.336864695299	KWMLJOLKUYYJFJ-GASJEMHNSA-N	2.0	WVMWZWGZRAXUBK-SYTVJDICSA-N	direct	637266079	2557.0	44.0700704399	0.01	38.6037989088	0.112288231766	2.01	0.0339562798067
19156941	637269500	9340.0	19.4634415574	0.331365096675	KWMLJOLKUYYJFJ-GASJEMHNSA-N	2.0	CWVRJTMFETXNAD-JUHZACGLSA-N	direct	637269500	1366.0	200.0	0.01	38.9268831149	0.110455032225	2.01	0.0338873662234
19156942	637269500	9340.0	19.4634415574	0.331365096675	KWMLJOLKUYYJFJ-GASJEMHNSA-N	2.0	CWVRJTMFETXNAD-JUHZACGLSA-N	direct	637269500	1529.0	200.0	0.01	38.9268831149	0.110455032225	2.01	0.0338873662234
19156943	637269500	9340.0	19.4634415574	0.331365096675	KWMLJOLKUYYJFJ-GASJEMHNSA-N	2.0	CWVRJTMFETXNAD-JUHZACGLSA-N	direct	637269500	3761.0	200.0	0.01	38.9268831149	0.110455032225	2.01	0.0338873662234
19156944	637269500	9340.0	19.4634415574	0.331365096675	KWMLJOLKUYYJFJ-GASJEMHNSA-N	2.0	CWVRJTMFETXNAD-JUHZACGLSA-N	direct	637269500	4022.0	200.0	0.01	38.9268831149	0.110455032225	2.01	0.0338873662234
19156945	637269500	9340.0	19.4634415574	0.331365096675	KWMLJOLKUYYJFJ-GASJEMHNSA-N	2.0	CWVRJTMFETXNAD-JUHZACGLSA-N	direct	637269500	4322.0	200.0	0.01	38.9268831149	0.110455032225	2.01	0.0338873662234
19156946	637269500	9340.0	19.4634415574	0.331365096675	KWMLJOLKUYYJFJ-GASJEMHNSA-N	2.0	CWVRJTMFETXNAD-JUHZACGLSA-N	direct	637269500	5312.0	200.0	0.01	38.9268831149	0.110455032225	2.01	0.0338873662234
19156947	637269500	9340.0	19.4634415574	0.331365096675	KWMLJOLKUYYJFJ-GASJEMHNSA-N	2.0	CWVRJTMFETXNAD-JUHZACGLSA-N	direct	637269500	5682.0	200.0	0.01	38.9268831149	0.110455032225	2.01	0.0338873662234
20444564	637265023	9340.0	17.6556077263	0.364352021546	KWMLJOLKUYYJFJ-GASJEMHNSA-N	2.0	CWVRJTMFETXNAD-JUHZACGLSA-N	direct	637265023	12834.0	121.913640169	0.01	35.3112154526	0.121450673849	2.01	0.0338654757125
1149775	637266079	2690.0	19.3018994544	0.331365096675	KWMLJOLKUYYJFJ-GASJEMHNSA-N	2.0	WVMWZWGZRAXUBK-SYTVJDICSA-N	direct	637266079	2557.0	44.0700704399	0.01	38.6037989088	0.110455032225	2.01	0.0338168319676
20444562	637265023	9340.0	17.6556077263	0.35011543794	KWMLJOLKUYYJFJ-GASJEMHNSA-N	2.0	CWVRJTMFETXNAD-JUHZACGLSA-N	direct	637265023	12834.0	121.913640169	0.01	35.3112154526	0.11670514598	2.01	0.0335297024893
20444558	637265023	9340.0	17.6556077263	0.336864695299	KWMLJOLKUYYJFJ-GASJEMHNSA-N	2.0	CWVRJTMFETXNAD-JUHZACGLSA-N	direct	637265023	12834.0	121.913640169	0.01	35.3112154526	0.112288231766	2.01	0.0332078500345
19156878	637269500	9340.0	19.4634415574	0.304220445139	KWMLJOLKUYYJFJ-GASJEMHNSA-N	2.0	CWVRJTMFETXNAD-JUHZACGLSA-N	direct	637269500	1366.0	200.0	0.01	38.9268831149	0.101406815046	2.01	0.0331709740948
19156879	637269500	9340.0	19.4634415574	0.304220445139	KWMLJOLKUYYJFJ-GASJEMHNSA-N	2.0	CWVRJTMFETXNAD-JUHZACGLSA-N	direct	637269500	1529.0	200.0	0.01	38.9268831149	0.101406815046	2.01	0.0331709740948
19156880	637269500	9340.0	19.4634415574	0.304220445139	KWMLJOLKUYYJFJ-GASJEMHNSA-N	2.0	CWVRJTMFETXNAD-JUHZACGLSA-N	direct	637269500	3761.0	200.0	0.01	38.9268831149	0.101406815046	2.01	0.0331709740948
19156881	637269500	9340.0	19.4634415574	0.304220445139	KWMLJOLKUYYJFJ-GASJEMHNSA-N	2.0	CWVRJTMFETXNAD-JUHZACGLSA-N	direct	637269500	4022.0	200.0	0.01	38.9268831149	0.101406815046	2.01	0.0331709740948
19156882	637269500	9340.0	19.4634415574	0.304220445139	KWMLJOLKUYYJFJ-GASJEMHNSA-N	2.0	CWVRJTMFETXNAD-JUHZACGLSA-N	direct	637269500	4322.0	200.0	0.01	38.9268831149	0.101406815046	2.01	0.0331709740948
19156883	637269500	9340.0	19.4634415574	0.304220445139	KWMLJOLKUYYJFJ-GASJEMHNSA-N	2.0	CWVRJTMFETXNAD-JUHZACGLSA-N	direct	637269500	5312.0	200.0	0.01	38.9268831149	0.101406815046	2.01	0.0331709740948
19156884	637269500	9340.0	19.4634415574	0.304220445139	KWMLJOLKUYYJFJ-GASJEMHNSA-N	2.0	CWVRJTMFETXNAD-JUHZACGLSA-N	direct	637269500	5682.0	200.0	0.01	38.9268831149	0.101406815046	2.01	0.0331709740948
1148335	637266079	2690.0	19.3018994544	0.304220445139	KWMLJOLKUYYJFJ-GASJEMHNSA-N	2.0	WVMWZWGZRAXUBK-SYTVJDICSA-N	direct	637266079	2557.0	44.0700704399	0.01	38.6037989088	0.101406815046	2.01	0.0331019309607
20444563	637265023	9340.0	17.6556077263	0.331365096675	KWMLJOLKUYYJFJ-GASJEMHNSA-N	2.0	CWVRJTMFETXNAD-JUHZACGLSA-N	direct	637265023	12834.0	121.913640169	0.01	35.3112154526	0.110455032225	2.01	0.0330714757628
25502738	637271402	2690.0	11.563837353	0.479994403185	KWMLJOLKUYYJFJ-GASJEMHNSA-N	2.0	WVMWZWGZRAXUBK-SYTVJDICSA-N	direct	637271402	9926.0	48.1992829217	0.01	23.1276747059	0.159998134395	2.01	0.0326392938289
25502739	637271402	2690.0	11.563837353	0.479994403185	KWMLJOLKUYYJFJ-GASJEMHNSA-N	2.0	WVMWZWGZRAXUBK-SYTVJDICSA-N	direct	637271402	7149.0	47.8996294549	0.01	23.1276747059	0.159998134395	2.01	0.0326392938289
25502740	637271402	2690.0	11.563837353	0.479994403185	KWMLJOLKUYYJFJ-GASJEMHNSA-N	2.0	WVMWZWGZRAXUBK-SYTVJDICSA-N	direct	637271402	11334.0	42.721246399	0.01	23.1276747059	0.159998134395	2.01	0.0326392938289
20444560	637265023	9340.0	17.6556077263	0.304220445139	KWMLJOLKUYYJFJ-GASJEMHNSA-N	2.0	CWVRJTMFETXNAD-JUHZACGLSA-N	direct	637265023	12834.0	121.913640169	0.01	35.3112154526	0.101406815046	2.01	0.0323723318766
25502750	637271402	2690.0	11.563837353	0.386090786203	KWMLJOLKUYYJFJ-GASJEMHNSA-N	2.0	WVMWZWGZRAXUBK-SYTVJDICSA-N	direct	637271402	9926.0	48.1992829217	0.01	23.1276747059	0.128696928734	2.01	0.0309103604878
25502751	637271402	2690.0	11.563837353	0.386090786203	KWMLJOLKUYYJFJ-GASJEMHNSA-N	2.0	WVMWZWGZRAXUBK-SYTVJDICSA-N	direct	637271402	7149.0	47.8996294549	0.01	23.1276747059	0.128696928734	2.01	0.0309103604878
25502752	637271402	2690.0	11.563837353	0.386090786203	KWMLJOLKUYYJFJ-GASJEMHNSA-N	2.0	WVMWZWGZRAXUBK-SYTVJDICSA-N	direct	637271402	11334.0	42.721246399	0.01	23.1276747059	0.128696928734	2.01	0.0309103604878
25502768	637271402	2690.0	11.563837353	0.364352021546	KWMLJOLKUYYJFJ-GASJEMHNSA-N	2.0	WVMWZWGZRAXUBK-SYTVJDICSA-N	direct	637271402	9926.0	48.1992829217	0.01	23.1276747059	0.121450673849	2.01	0.0304657592942
25502769	637271402	2690.0	11.563837353	0.364352021546	KWMLJOLKUYYJFJ-GASJEMHNSA-N	2.0	WVMWZWGZRAXUBK-SYTVJDICSA-N	direct	637271402	7149.0	47.8996294549	0.01	23.1276747059	0.121450673849	2.01	0.0304657592942
25502770	637271402	2690.0	11.563837353	0.364352021546	KWMLJOLKUYYJFJ-GASJEMHNSA-N	2.0	WVMWZWGZRAXUBK-SYTVJDICSA-N	direct	637271402	11334.0	42.721246399	0.01	23.1276747059	0.121450673849	2.01	0.0304657592942
25502756	637271402	2690.0	11.563837353	0.35011543794	KWMLJOLKUYYJFJ-GASJEMHNSA-N	2.0	WVMWZWGZRAXUBK-SYTVJDICSA-N	direct	637271402	9926.0	48.1992829217	0.01	23.1276747059	0.11670514598	2.01	0.0301636939614
25502757	637271402	2690.0	11.563837353	0.35011543794	KWMLJOLKUYYJFJ-GASJEMHNSA-N	2.0	WVMWZWGZRAXUBK-SYTVJDICSA-N	direct	637271402	7149.0	47.8996294549	0.01	23.1276747059	0.11670514598	2.01	0.0301636939614
25502758	637271402	2690.0	11.563837353	0.35011543794	KWMLJOLKUYYJFJ-GASJEMHNSA-N	2.0	WVMWZWGZRAXUBK-SYTVJDICSA-N	direct	637271402	11334.0	42.721246399	0.01	23.1276747059	0.11670514598	2.01	0.0301636939614
23639429	637265722	2690.0	8.35457773065	0.479994403185	KWMLJOLKUYYJFJ-GASJEMHNSA-N	2.0	WVMWZWGZRAXUBK-SYTVJDICSA-N	direct	637265722	416.0	21.2069083998	0.01	16.7091554613	0.159998134395	2.01	0.0300916766393
23639430	637265722	2690.0	8.35457773065	0.479994403185	KWMLJOLKUYYJFJ-GASJEMHNSA-N	2.0	WVMWZWGZRAXUBK-SYTVJDICSA-N	direct	637265722	1948.0	21.2069083998	0.01	16.7091554613	0.159998134395	2.01	0.0300916766393
23639432	637265722	2690.0	8.35457773065	0.479994403185	KWMLJOLKUYYJFJ-GASJEMHNSA-N	2.0	WVMWZWGZRAXUBK-SYTVJDICSA-N	direct	637265722	3749.0	21.2069083998	0.01	16.7091554613	0.159998134395	2.01	0.0300916766393
23639433	637265722	2690.0	8.35457773065	0.479994403185	KWMLJOLKUYYJFJ-GASJEMHNSA-N	2.0	WVMWZWGZRAXUBK-SYTVJDICSA-N	direct	637265722	5502.0	21.2069083998	0.01	16.7091554613	0.159998134395	2.01	0.0300916766393
25502732	637271402	2690.0	11.563837353	0.336864695299	KWMLJOLKUYYJFJ-GASJEMHNSA-N	2.0	WVMWZWGZRAXUBK-SYTVJDICSA-N	direct	637271402	9926.0	48.1992829217	0.01	23.1276747059	0.112288231766	2.01	0.0298741519068
25502733	637271402	2690.0	11.563837353	0.336864695299	KWMLJOLKUYYJFJ-GASJEMHNSA-N	2.0	WVMWZWGZRAXUBK-SYTVJDICSA-N	direct	637271402	7149.0	47.8996294549	0.01	23.1276747059	0.112288231766	2.01	0.0298741519068
25502734	637271402	2690.0	11.563837353	0.336864695299	KWMLJOLKUYYJFJ-GASJEMHNSA-N	2.0	WVMWZWGZRAXUBK-SYTVJDICSA-N	direct	637271402	11334.0	42.721246399	0.01	23.1276747059	0.112288231766	2.01	0.0298741519068
25502762	637271402	2690.0	11.563837353	0.331365096675	KWMLJOLKUYYJFJ-GASJEMHNSA-N	2.0	WVMWZWGZRAXUBK-SYTVJDICSA-N	direct	637271402	9926.0	48.1992829217	0.01	23.1276747059	0.110455032225	2.01	0.0297514680925
25502763	637271402	2690.0	11.563837353	0.331365096675	KWMLJOLKUYYJFJ-GASJEMHNSA-N	2.0	WVMWZWGZRAXUBK-SYTVJDICSA-N	direct	637271402	7149.0	47.8996294549	0.01	23.1276747059	0.110455032225	2.01	0.0297514680925
25502764	637271402	2690.0	11.563837353	0.331365096675	KWMLJOLKUYYJFJ-GASJEMHNSA-N	2.0	WVMWZWGZRAXUBK-SYTVJDICSA-N	direct	637271402	11334.0	42.721246399	0.01	23.1276747059	0.110455032225	2.01	0.0297514680925
25743214	637267668	2690.0	7.37986394503	0.479994403185	KWMLJOLKUYYJFJ-GASJEMHNSA-N	2.0	WVMWZWGZRAXUBK-SYTVJDICSA-N	direct	637267668	10511.0	47.9469215565	0.01	14.7597278901	0.159998134395	2.01	0.0291727485783
25743215	637267668	2690.0	7.37986394503	0.479994403185	KWMLJOLKUYYJFJ-GASJEMHNSA-N	2.0	WVMWZWGZRAXUBK-SYTVJDICSA-N	direct	637267668	2820.0	43.9829666607	0.01	14.7597278901	0.159998134395	2.01	0.0291727485783
25743216	637267668	2690.0	7.37986394503	0.479994403185	KWMLJOLKUYYJFJ-GASJEMHNSA-N	2.0	WVMWZWGZRAXUBK-SYTVJDICSA-N	direct	637267668	3119.0	43.9829666607	0.01	14.7597278901	0.159998134395	2.01	0.0291727485783
25743217	637267668	2690.0	7.37986394503	0.479994403185	KWMLJOLKUYYJFJ-GASJEMHNSA-N	2.0	WVMWZWGZRAXUBK-SYTVJDICSA-N	direct	637267668	4903.0	43.9829666607	0.01	14.7597278901	0.159998134395	2.01	0.0291727485783
25743218	637267668	2690.0	7.37986394503	0.479994403185	KWMLJOLKUYYJFJ-GASJEMHNSA-N	2.0	WVMWZWGZRAXUBK-SYTVJDICSA-N	direct	637267668	5744.0	43.9829666607	0.01	14.7597278901	0.159998134395	2.01	0.0291727485783
25743219	637267668	2690.0	7.37986394503	0.479994403185	KWMLJOLKUYYJFJ-GASJEMHNSA-N	2.0	WVMWZWGZRAXUBK-SYTVJDICSA-N	direct	637267668	5837.0	43.9829666607	0.01	14.7597278901	0.159998134395	2.01	0.0291727485783
25743220	637267668	2690.0	7.37986394503	0.479994403185	KWMLJOLKUYYJFJ-GASJEMHNSA-N	2.0	WVMWZWGZRAXUBK-SYTVJDICSA-N	direct	637267668	6821.0	43.9829666607	0.01	14.7597278901	0.159998134395	2.01	0.0291727485783
25743221	637267668	2690.0	7.37986394503	0.479994403185	KWMLJOLKUYYJFJ-GASJEMHNSA-N	2.0	WVMWZWGZRAXUBK-SYTVJDICSA-N	direct	637267668	9706.0	43.9829666607	0.01	14.7597278901	0.159998134395	2.01	0.0291727485783
25743222	637267668	2690.0	7.37986394503	0.479994403185	KWMLJOLKUYYJFJ-GASJEMHNSA-N	2.0	WVMWZWGZRAXUBK-SYTVJDICSA-N	direct	637267668	10398.0	43.9829666607	0.01	14.7597278901	0.159998134395	2.01	0.0291727485783
25743223	637267668	2690.0	7.37986394503	0.479994403185	KWMLJOLKUYYJFJ-GASJEMHNSA-N	2.0	WVMWZWGZRAXUBK-SYTVJDICSA-N	direct	637267668	11147.0	43.9829666607	0.01	14.7597278901	0.159998134395	2.01	0.0291727485783
25743224	637267668	2690.0	7.37986394503	0.479994403185	KWMLJOLKUYYJFJ-GASJEMHNSA-N	2.0	WVMWZWGZRAXUBK-SYTVJDICSA-N	direct	637267668	8509.0	41.0565054841	0.01	14.7597278901	0.159998134395	2.01	0.0291727485783
25502744	637271402	2690.0	11.563837353	0.304220445139	KWMLJOLKUYYJFJ-GASJEMHNSA-N	2.0	WVMWZWGZRAXUBK-SYTVJDICSA-N	direct	637271402	9926.0	48.1992829217	0.01	23.1276747059	0.101406815046	2.01	0.0291225104623
25502745	637271402	2690.0	11.563837353	0.304220445139	KWMLJOLKUYYJFJ-GASJEMHNSA-N	2.0	WVMWZWGZRAXUBK-SYTVJDICSA-N	direct	637271402	7149.0	47.8996294549	0.01	23.1276747059	0.101406815046	2.01	0.0291225104623
25502746	637271402	2690.0	11.563837353	0.304220445139	KWMLJOLKUYYJFJ-GASJEMHNSA-N	2.0	WVMWZWGZRAXUBK-SYTVJDICSA-N	direct	637271402	11334.0	42.721246399	0.01	23.1276747059	0.101406815046	2.01	0.0291225104623
23640797	637265722	2690.0	8.35457773065	0.386090786203	KWMLJOLKUYYJFJ-GASJEMHNSA-N	2.0	WVMWZWGZRAXUBK-SYTVJDICSA-N	direct	637265722	416.0	21.2069083998	0.01	16.7091554613	0.128696928734	2.01	0.0284976929182
23640798	637265722	2690.0	8.35457773065	0.386090786203	KWMLJOLKUYYJFJ-GASJEMHNSA-N	2.0	WVMWZWGZRAXUBK-SYTVJDICSA-N	direct	637265722	1948.0	21.2069083998	0.01	16.7091554613	0.128696928734	2.01	0.0284976929182
23640800	637265722	2690.0	8.35457773065	0.386090786203	KWMLJOLKUYYJFJ-GASJEMHNSA-N	2.0	WVMWZWGZRAXUBK-SYTVJDICSA-N	direct	637265722	3749.0	21.2069083998	0.01	16.7091554613	0.128696928734	2.01	0.0284976929182
23640801	637265722	2690.0	8.35457773065	0.386090786203	KWMLJOLKUYYJFJ-GASJEMHNSA-N	2.0	WVMWZWGZRAXUBK-SYTVJDICSA-N	direct	637265722	5502.0	21.2069083998	0.01	16.7091554613	0.128696928734	2.01	0.0284976929182
23642849	637265722	2690.0	8.35457773065	0.364352021546	KWMLJOLKUYYJFJ-GASJEMHNSA-N	2.0	WVMWZWGZRAXUBK-SYTVJDICSA-N	direct	637265722	416.0	21.2069083998	0.01	16.7091554613	0.121450673849	2.01	0.0280877944866
23642850	637265722	2690.0	8.35457773065	0.364352021546	KWMLJOLKUYYJFJ-GASJEMHNSA-N	2.0	WVMWZWGZRAXUBK-SYTVJDICSA-N	direct	637265722	1948.0	21.2069083998	0.01	16.7091554613	0.121450673849	2.01	0.0280877944866
23642852	637265722	2690.0	8.35457773065	0.364352021546	KWMLJOLKUYYJFJ-GASJEMHNSA-N	2.0	WVMWZWGZRAXUBK-SYTVJDICSA-N	direct	637265722	3749.0	21.2069083998	0.01	16.7091554613	0.121450673849	2.01	0.0280877944866
23642853	637265722	2690.0	8.35457773065	0.364352021546	KWMLJOLKUYYJFJ-GASJEMHNSA-N	2.0	WVMWZWGZRAXUBK-SYTVJDICSA-N	direct	637265722	5502.0	21.2069083998	0.01	16.7091554613	0.121450673849	2.01	0.0280877944866
23641476	637265722	2690.0	8.35457773065	0.35011543794	KWMLJOLKUYYJFJ-GASJEMHNSA-N	2.0	WVMWZWGZRAXUBK-SYTVJDICSA-N	direct	637265722	416.0	24.3861581781	0.01	16.7091554613	0.11670514598	2.01	0.0278093064663
23641482	637265722	2690.0	8.35457773065	0.35011543794	KWMLJOLKUYYJFJ-GASJEMHNSA-N	2.0	WVMWZWGZRAXUBK-SYTVJDICSA-N	direct	637265722	1948.0	21.2069083998	0.01	16.7091554613	0.11670514598	2.01	0.0278093064663
23641484	637265722	2690.0	8.35457773065	0.35011543794	KWMLJOLKUYYJFJ-GASJEMHNSA-N	2.0	WVMWZWGZRAXUBK-SYTVJDICSA-N	direct	637265722	3749.0	21.2069083998	0.01	16.7091554613	0.11670514598	2.01	0.0278093064663
23641485	637265722	2690.0	8.35457773065	0.35011543794	KWMLJOLKUYYJFJ-GASJEMHNSA-N	2.0	WVMWZWGZRAXUBK-SYTVJDICSA-N	direct	637265722	5502.0	21.2069083998	0.01	16.7091554613	0.11670514598	2.01	0.0278093064663
25743236	637267668	2690.0	7.37986394503	0.386090786203	KWMLJOLKUYYJFJ-GASJEMHNSA-N	2.0	WVMWZWGZRAXUBK-SYTVJDICSA-N	direct	637267668	10511.0	47.9469215565	0.01	14.7597278901	0.128696928734	2.01	0.0276274413198
25743237	637267668	2690.0	7.37986394503	0.386090786203	KWMLJOLKUYYJFJ-GASJEMHNSA-N	2.0	WVMWZWGZRAXUBK-SYTVJDICSA-N	direct	637267668	2820.0	43.9829666607	0.01	14.7597278901	0.128696928734	2.01	0.0276274413198
25743238	637267668	2690.0	7.37986394503	0.386090786203	KWMLJOLKUYYJFJ-GASJEMHNSA-N	2.0	WVMWZWGZRAXUBK-SYTVJDICSA-N	direct	637267668	3119.0	43.9829666607	0.01	14.7597278901	0.128696928734	2.01	0.0276274413198
25743239	637267668	2690.0	7.37986394503	0.386090786203	KWMLJOLKUYYJFJ-GASJEMHNSA-N	2.0	WVMWZWGZRAXUBK-SYTVJDICSA-N	direct	637267668	4903.0	43.9829666607	0.01	14.7597278901	0.128696928734	2.01	0.0276274413198
25743240	637267668	2690.0	7.37986394503	0.386090786203	KWMLJOLKUYYJFJ-GASJEMHNSA-N	2.0	WVMWZWGZRAXUBK-SYTVJDICSA-N	direct	637267668	5744.0	43.9829666607	0.01	14.7597278901	0.128696928734	2.01	0.0276274413198
25743241	637267668	2690.0	7.37986394503	0.386090786203	KWMLJOLKUYYJFJ-GASJEMHNSA-N	2.0	WVMWZWGZRAXUBK-SYTVJDICSA-N	direct	637267668	5837.0	43.9829666607	0.01	14.7597278901	0.128696928734	2.01	0.0276274413198
25743242	637267668	2690.0	7.37986394503	0.386090786203	KWMLJOLKUYYJFJ-GASJEMHNSA-N	2.0	WVMWZWGZRAXUBK-SYTVJDICSA-N	direct	637267668	6821.0	43.9829666607	0.01	14.7597278901	0.128696928734	2.01	0.0276274413198
25743243	637267668	2690.0	7.37986394503	0.386090786203	KWMLJOLKUYYJFJ-GASJEMHNSA-N	2.0	WVMWZWGZRAXUBK-SYTVJDICSA-N	direct	637267668	9706.0	43.9829666607	0.01	14.7597278901	0.128696928734	2.01	0.0276274413198
25743244	637267668	2690.0	7.37986394503	0.386090786203	KWMLJOLKUYYJFJ-GASJEMHNSA-N	2.0	WVMWZWGZRAXUBK-SYTVJDICSA-N	direct	637267668	10398.0	43.9829666607	0.01	14.7597278901	0.128696928734	2.01	0.0276274413198
25743245	637267668	2690.0	7.37986394503	0.386090786203	KWMLJOLKUYYJFJ-GASJEMHNSA-N	2.0	WVMWZWGZRAXUBK-SYTVJDICSA-N	direct	637267668	11147.0	43.9829666607	0.01	14.7597278901	0.128696928734	2.01	0.0276274413198
25743246	637267668	2690.0	7.37986394503	0.386090786203	KWMLJOLKUYYJFJ-GASJEMHNSA-N	2.0	WVMWZWGZRAXUBK-SYTVJDICSA-N	direct	637267668	8509.0	41.0565054841	0.01	14.7597278901	0.128696928734	2.01	0.0276274413198
23638745	637265722	2690.0	8.35457773065	0.336864695299	KWMLJOLKUYYJFJ-GASJEMHNSA-N	2.0	WVMWZWGZRAXUBK-SYTVJDICSA-N	direct	637265722	416.0	21.2069083998	0.01	16.7091554613	0.112288231766	2.01	0.0275423642364
23638746	637265722	2690.0	8.35457773065	0.336864695299	KWMLJOLKUYYJFJ-GASJEMHNSA-N	2.0	WVMWZWGZRAXUBK-SYTVJDICSA-N	direct	637265722	1948.0	21.2069083998	0.01	16.7091554613	0.112288231766	2.01	0.0275423642364
23638748	637265722	2690.0	8.35457773065	0.336864695299	KWMLJOLKUYYJFJ-GASJEMHNSA-N	2.0	WVMWZWGZRAXUBK-SYTVJDICSA-N	direct	637265722	3749.0	21.2069083998	0.01	16.7091554613	0.112288231766	2.01	0.0275423642364
23638749	637265722	2690.0	8.35457773065	0.336864695299	KWMLJOLKUYYJFJ-GASJEMHNSA-N	2.0	WVMWZWGZRAXUBK-SYTVJDICSA-N	direct	637265722	5502.0	21.2069083998	0.01	16.7091554613	0.112288231766	2.01	0.0275423642364
23642165	637265722	2690.0	8.35457773065	0.331365096675	KWMLJOLKUYYJFJ-GASJEMHNSA-N	2.0	WVMWZWGZRAXUBK-SYTVJDICSA-N	direct	637265722	416.0	21.2069083998	0.01	16.7091554613	0.110455032225	2.01	0.0274292563459
23642166	637265722	2690.0	8.35457773065	0.331365096675	KWMLJOLKUYYJFJ-GASJEMHNSA-N	2.0	WVMWZWGZRAXUBK-SYTVJDICSA-N	direct	637265722	1948.0	21.2069083998	0.01	16.7091554613	0.110455032225	2.01	0.0274292563459
23642168	637265722	2690.0	8.35457773065	0.331365096675	KWMLJOLKUYYJFJ-GASJEMHNSA-N	2.0	WVMWZWGZRAXUBK-SYTVJDICSA-N	direct	637265722	3749.0	21.2069083998	0.01	16.7091554613	0.110455032225	2.01	0.0274292563459
23642169	637265722	2690.0	8.35457773065	0.331365096675	KWMLJOLKUYYJFJ-GASJEMHNSA-N	2.0	WVMWZWGZRAXUBK-SYTVJDICSA-N	direct	637265722	5502.0	21.2069083998	0.01	16.7091554613	0.110455032225	2.01	0.0274292563459
25743269	637267668	2690.0	7.37986394503	0.364352021546	KWMLJOLKUYYJFJ-GASJEMHNSA-N	2.0	WVMWZWGZRAXUBK-SYTVJDICSA-N	direct	637267668	10511.0	47.9469215565	0.01	14.7597278901	0.121450673849	2.01	0.0272300602089
25743270	637267668	2690.0	7.37986394503	0.364352021546	KWMLJOLKUYYJFJ-GASJEMHNSA-N	2.0	WVMWZWGZRAXUBK-SYTVJDICSA-N	direct	637267668	2820.0	43.9829666607	0.01	14.7597278901	0.121450673849	2.01	0.0272300602089
25743271	637267668	2690.0	7.37986394503	0.364352021546	KWMLJOLKUYYJFJ-GASJEMHNSA-N	2.0	WVMWZWGZRAXUBK-SYTVJDICSA-N	direct	637267668	3119.0	43.9829666607	0.01	14.7597278901	0.121450673849	2.01	0.0272300602089
25743272	637267668	2690.0	7.37986394503	0.364352021546	KWMLJOLKUYYJFJ-GASJEMHNSA-N	2.0	WVMWZWGZRAXUBK-SYTVJDICSA-N	direct	637267668	4903.0	43.9829666607	0.01	14.7597278901	0.121450673849	2.01	0.0272300602089
25743273	637267668	2690.0	7.37986394503	0.364352021546	KWMLJOLKUYYJFJ-GASJEMHNSA-N	2.0	WVMWZWGZRAXUBK-SYTVJDICSA-N	direct	637267668	5744.0	43.9829666607	0.01	14.7597278901	0.121450673849	2.01	0.0272300602089
25743274	637267668	2690.0	7.37986394503	0.364352021546	KWMLJOLKUYYJFJ-GASJEMHNSA-N	2.0	WVMWZWGZRAXUBK-SYTVJDICSA-N	direct	637267668	5837.0	43.9829666607	0.01	14.7597278901	0.121450673849	2.01	0.0272300602089
25743275	637267668	2690.0	7.37986394503	0.364352021546	KWMLJOLKUYYJFJ-GASJEMHNSA-N	2.0	WVMWZWGZRAXUBK-SYTVJDICSA-N	direct	637267668	6821.0	43.9829666607	0.01	14.7597278901	0.121450673849	2.01	0.0272300602089
25743276	637267668	2690.0	7.37986394503	0.364352021546	KWMLJOLKUYYJFJ-GASJEMHNSA-N	2.0	WVMWZWGZRAXUBK-SYTVJDICSA-N	direct	637267668	9706.0	43.9829666607	0.01	14.7597278901	0.121450673849	2.01	0.0272300602089
25743277	637267668	2690.0	7.37986394503	0.364352021546	KWMLJOLKUYYJFJ-GASJEMHNSA-N	2.0	WVMWZWGZRAXUBK-SYTVJDICSA-N	direct	637267668	10398.0	43.9829666607	0.01	14.7597278901	0.121450673849	2.01	0.0272300602089
25743278	637267668	2690.0	7.37986394503	0.364352021546	KWMLJOLKUYYJFJ-GASJEMHNSA-N	2.0	WVMWZWGZRAXUBK-SYTVJDICSA-N	direct	637267668	11147.0	43.9829666607	0.01	14.7597278901	0.121450673849	2.01	0.0272300602089
25743279	637267668	2690.0	7.37986394503	0.364352021546	KWMLJOLKUYYJFJ-GASJEMHNSA-N	2.0	WVMWZWGZRAXUBK-SYTVJDICSA-N	direct	637267668	8509.0	41.0565054841	0.01	14.7597278901	0.121450673849	2.01	0.0272300602089
25743247	637267668	2690.0	7.37986394503	0.35011543794	KWMLJOLKUYYJFJ-GASJEMHNSA-N	2.0	WVMWZWGZRAXUBK-SYTVJDICSA-N	direct	637267668	10511.0	47.9469215565	0.01	14.7597278901	0.11670514598	2.01	0.0269600765489
25743248	637267668	2690.0	7.37986394503	0.35011543794	KWMLJOLKUYYJFJ-GASJEMHNSA-N	2.0	WVMWZWGZRAXUBK-SYTVJDICSA-N	direct	637267668	2820.0	43.9829666607	0.01	14.7597278901	0.11670514598	2.01	0.0269600765489
25743249	637267668	2690.0	7.37986394503	0.35011543794	KWMLJOLKUYYJFJ-GASJEMHNSA-N	2.0	WVMWZWGZRAXUBK-SYTVJDICSA-N	direct	637267668	3119.0	43.9829666607	0.01	14.7597278901	0.11670514598	2.01	0.0269600765489
25743250	637267668	2690.0	7.37986394503	0.35011543794	KWMLJOLKUYYJFJ-GASJEMHNSA-N	2.0	WVMWZWGZRAXUBK-SYTVJDICSA-N	direct	637267668	4903.0	43.9829666607	0.01	14.7597278901	0.11670514598	2.01	0.0269600765489
25743251	637267668	2690.0	7.37986394503	0.35011543794	KWMLJOLKUYYJFJ-GASJEMHNSA-N	2.0	WVMWZWGZRAXUBK-SYTVJDICSA-N	direct	637267668	5744.0	43.9829666607	0.01	14.7597278901	0.11670514598	2.01	0.0269600765489
25743252	637267668	2690.0	7.37986394503	0.35011543794	KWMLJOLKUYYJFJ-GASJEMHNSA-N	2.0	WVMWZWGZRAXUBK-SYTVJDICSA-N	direct	637267668	5837.0	43.9829666607	0.01	14.7597278901	0.11670514598	2.01	0.0269600765489
25743253	637267668	2690.0	7.37986394503	0.35011543794	KWMLJOLKUYYJFJ-GASJEMHNSA-N	2.0	WVMWZWGZRAXUBK-SYTVJDICSA-N	direct	637267668	6821.0	43.9829666607	0.01	14.7597278901	0.11670514598	2.01	0.0269600765489
25743254	637267668	2690.0	7.37986394503	0.35011543794	KWMLJOLKUYYJFJ-GASJEMHNSA-N	2.0	WVMWZWGZRAXUBK-SYTVJDICSA-N	direct	637267668	9706.0	43.9829666607	0.01	14.7597278901	0.11670514598	2.01	0.0269600765489
25743255	637267668	2690.0	7.37986394503	0.35011543794	KWMLJOLKUYYJFJ-GASJEMHNSA-N	2.0	WVMWZWGZRAXUBK-SYTVJDICSA-N	direct	637267668	10398.0	43.9829666607	0.01	14.7597278901	0.11670514598	2.01	0.0269600765489
25743256	637267668	2690.0	7.37986394503	0.35011543794	KWMLJOLKUYYJFJ-GASJEMHNSA-N	2.0	WVMWZWGZRAXUBK-SYTVJDICSA-N	direct	637267668	11147.0	43.9829666607	0.01	14.7597278901	0.11670514598	2.01	0.0269600765489
25743257	637267668	2690.0	7.37986394503	0.35011543794	KWMLJOLKUYYJFJ-GASJEMHNSA-N	2.0	WVMWZWGZRAXUBK-SYTVJDICSA-N	direct	637267668	8509.0	41.0565054841	0.01	14.7597278901	0.11670514598	2.01	0.0269600765489
23640113	637265722	2690.0	8.35457773065	0.304220445139	KWMLJOLKUYYJFJ-GASJEMHNSA-N	2.0	WVMWZWGZRAXUBK-SYTVJDICSA-N	direct	637265722	416.0	21.2069083998	0.01	16.7091554613	0.101406815046	2.01	0.0268493911771
23640114	637265722	2690.0	8.35457773065	0.304220445139	KWMLJOLKUYYJFJ-GASJEMHNSA-N	2.0	WVMWZWGZRAXUBK-SYTVJDICSA-N	direct	637265722	1948.0	21.2069083998	0.01	16.7091554613	0.101406815046	2.01	0.0268493911771
23640116	637265722	2690.0	8.35457773065	0.304220445139	KWMLJOLKUYYJFJ-GASJEMHNSA-N	2.0	WVMWZWGZRAXUBK-SYTVJDICSA-N	direct	637265722	3749.0	21.2069083998	0.01	16.7091554613	0.101406815046	2.01	0.0268493911771
23640117	637265722	2690.0	8.35457773065	0.304220445139	KWMLJOLKUYYJFJ-GASJEMHNSA-N	2.0	WVMWZWGZRAXUBK-SYTVJDICSA-N	direct	637265722	5502.0	21.2069083998	0.01	16.7091554613	0.101406815046	2.01	0.0268493911771
25743203	637267668	2690.0	7.37986394503	0.336864695299	KWMLJOLKUYYJFJ-GASJEMHNSA-N	2.0	WVMWZWGZRAXUBK-SYTVJDICSA-N	direct	637267668	10511.0	47.9469215565	0.01	14.7597278901	0.112288231766	2.01	0.0267012860982
25743204	637267668	2690.0	7.37986394503	0.336864695299	KWMLJOLKUYYJFJ-GASJEMHNSA-N	2.0	WVMWZWGZRAXUBK-SYTVJDICSA-N	direct	637267668	2820.0	43.9829666607	0.01	14.7597278901	0.112288231766	2.01	0.0267012860982
25743205	637267668	2690.0	7.37986394503	0.336864695299	KWMLJOLKUYYJFJ-GASJEMHNSA-N	2.0	WVMWZWGZRAXUBK-SYTVJDICSA-N	direct	637267668	3119.0	43.9829666607	0.01	14.7597278901	0.112288231766	2.01	0.0267012860982
25743206	637267668	2690.0	7.37986394503	0.336864695299	KWMLJOLKUYYJFJ-GASJEMHNSA-N	2.0	WVMWZWGZRAXUBK-SYTVJDICSA-N	direct	637267668	4903.0	43.9829666607	0.01	14.7597278901	0.112288231766	2.01	0.0267012860982
25743207	637267668	2690.0	7.37986394503	0.336864695299	KWMLJOLKUYYJFJ-GASJEMHNSA-N	2.0	WVMWZWGZRAXUBK-SYTVJDICSA-N	direct	637267668	5744.0	43.9829666607	0.01	14.7597278901	0.112288231766	2.01	0.0267012860982
25743208	637267668	2690.0	7.37986394503	0.336864695299	KWMLJOLKUYYJFJ-GASJEMHNSA-N	2.0	WVMWZWGZRAXUBK-SYTVJDICSA-N	direct	637267668	5837.0	43.9829666607	0.01	14.7597278901	0.112288231766	2.01	0.0267012860982
25743209	637267668	2690.0	7.37986394503	0.336864695299	KWMLJOLKUYYJFJ-GASJEMHNSA-N	2.0	WVMWZWGZRAXUBK-SYTVJDICSA-N	direct	637267668	6821.0	43.9829666607	0.01	14.7597278901	0.112288231766	2.01	0.0267012860982
25743210	637267668	2690.0	7.37986394503	0.336864695299	KWMLJOLKUYYJFJ-GASJEMHNSA-N	2.0	WVMWZWGZRAXUBK-SYTVJDICSA-N	direct	637267668	9706.0	43.9829666607	0.01	14.7597278901	0.112288231766	2.01	0.0267012860982
25743211	637267668	2690.0	7.37986394503	0.336864695299	KWMLJOLKUYYJFJ-GASJEMHNSA-N	2.0	WVMWZWGZRAXUBK-SYTVJDICSA-N	direct	637267668	10398.0	43.9829666607	0.01	14.7597278901	0.112288231766	2.01	0.0267012860982
25743212	637267668	2690.0	7.37986394503	0.336864695299	KWMLJOLKUYYJFJ-GASJEMHNSA-N	2.0	WVMWZWGZRAXUBK-SYTVJDICSA-N	direct	637267668	11147.0	43.9829666607	0.01	14.7597278901	0.112288231766	2.01	0.0267012860982
25743213	637267668	2690.0	7.37986394503	0.336864695299	KWMLJOLKUYYJFJ-GASJEMHNSA-N	2.0	WVMWZWGZRAXUBK-SYTVJDICSA-N	direct	637267668	8509.0	41.0565054841	0.01	14.7597278901	0.112288231766	2.01	0.0267012860982
25743258	637267668	2690.0	7.37986394503	0.331365096675	KWMLJOLKUYYJFJ-GASJEMHNSA-N	2.0	WVMWZWGZRAXUBK-SYTVJDICSA-N	direct	637267668	10511.0	47.9469215565	0.01	14.7597278901	0.110455032225	2.01	0.0265916322531
25743259	637267668	2690.0	7.37986394503	0.331365096675	KWMLJOLKUYYJFJ-GASJEMHNSA-N	2.0	WVMWZWGZRAXUBK-SYTVJDICSA-N	direct	637267668	2820.0	43.9829666607	0.01	14.7597278901	0.110455032225	2.01	0.0265916322531
25743260	637267668	2690.0	7.37986394503	0.331365096675	KWMLJOLKUYYJFJ-GASJEMHNSA-N	2.0	WVMWZWGZRAXUBK-SYTVJDICSA-N	direct	637267668	3119.0	43.9829666607	0.01	14.7597278901	0.110455032225	2.01	0.0265916322531
25743261	637267668	2690.0	7.37986394503	0.331365096675	KWMLJOLKUYYJFJ-GASJEMHNSA-N	2.0	WVMWZWGZRAXUBK-SYTVJDICSA-N	direct	637267668	4903.0	43.9829666607	0.01	14.7597278901	0.110455032225	2.01	0.0265916322531
25743262	637267668	2690.0	7.37986394503	0.331365096675	KWMLJOLKUYYJFJ-GASJEMHNSA-N	2.0	WVMWZWGZRAXUBK-SYTVJDICSA-N	direct	637267668	5744.0	43.9829666607	0.01	14.7597278901	0.110455032225	2.01	0.0265916322531
25743263	637267668	2690.0	7.37986394503	0.331365096675	KWMLJOLKUYYJFJ-GASJEMHNSA-N	2.0	WVMWZWGZRAXUBK-SYTVJDICSA-N	direct	637267668	5837.0	43.9829666607	0.01	14.7597278901	0.110455032225	2.01	0.0265916322531
25743264	637267668	2690.0	7.37986394503	0.331365096675	KWMLJOLKUYYJFJ-GASJEMHNSA-N	2.0	WVMWZWGZRAXUBK-SYTVJDICSA-N	direct	637267668	6821.0	43.9829666607	0.01	14.7597278901	0.110455032225	2.01	0.0265916322531
25743265	637267668	2690.0	7.37986394503	0.331365096675	KWMLJOLKUYYJFJ-GASJEMHNSA-N	2.0	WVMWZWGZRAXUBK-SYTVJDICSA-N	direct	637267668	9706.0	43.9829666607	0.01	14.7597278901	0.110455032225	2.01	0.0265916322531
25743266	637267668	2690.0	7.37986394503	0.331365096675	KWMLJOLKUYYJFJ-GASJEMHNSA-N	2.0	WVMWZWGZRAXUBK-SYTVJDICSA-N	direct	637267668	10398.0	43.9829666607	0.01	14.7597278901	0.110455032225	2.01	0.0265916322531
25743267	637267668	2690.0	7.37986394503	0.331365096675	KWMLJOLKUYYJFJ-GASJEMHNSA-N	2.0	WVMWZWGZRAXUBK-SYTVJDICSA-N	direct	637267668	11147.0	43.9829666607	0.01	14.7597278901	0.110455032225	2.01	0.0265916322531
25743268	637267668	2690.0	7.37986394503	0.331365096675	KWMLJOLKUYYJFJ-GASJEMHNSA-N	2.0	WVMWZWGZRAXUBK-SYTVJDICSA-N	direct	637267668	8509.0	41.0565054841	0.01	14.7597278901	0.110455032225	2.01	0.0265916322531
25743225	637267668	2690.0	7.37986394503	0.304220445139	KWMLJOLKUYYJFJ-GASJEMHNSA-N	2.0	WVMWZWGZRAXUBK-SYTVJDICSA-N	direct	637267668	10511.0	47.9469215565	0.01	14.7597278901	0.101406815046	2.01	0.0260294747839
25743226	637267668	2690.0	7.37986394503	0.304220445139	KWMLJOLKUYYJFJ-GASJEMHNSA-N	2.0	WVMWZWGZRAXUBK-SYTVJDICSA-N	direct	637267668	2820.0	43.9829666607	0.01	14.7597278901	0.101406815046	2.01	0.0260294747839
25743227	637267668	2690.0	7.37986394503	0.304220445139	KWMLJOLKUYYJFJ-GASJEMHNSA-N	2.0	WVMWZWGZRAXUBK-SYTVJDICSA-N	direct	637267668	3119.0	43.9829666607	0.01	14.7597278901	0.101406815046	2.01	0.0260294747839
25743228	637267668	2690.0	7.37986394503	0.304220445139	KWMLJOLKUYYJFJ-GASJEMHNSA-N	2.0	WVMWZWGZRAXUBK-SYTVJDICSA-N	direct	637267668	4903.0	43.9829666607	0.01	14.7597278901	0.101406815046	2.01	0.0260294747839
25743229	637267668	2690.0	7.37986394503	0.304220445139	KWMLJOLKUYYJFJ-GASJEMHNSA-N	2.0	WVMWZWGZRAXUBK-SYTVJDICSA-N	direct	637267668	5744.0	43.9829666607	0.01	14.7597278901	0.101406815046	2.01	0.0260294747839
25743230	637267668	2690.0	7.37986394503	0.304220445139	KWMLJOLKUYYJFJ-GASJEMHNSA-N	2.0	WVMWZWGZRAXUBK-SYTVJDICSA-N	direct	637267668	5837.0	43.9829666607	0.01	14.7597278901	0.101406815046	2.01	0.0260294747839
25743231	637267668	2690.0	7.37986394503	0.304220445139	KWMLJOLKUYYJFJ-GASJEMHNSA-N	2.0	WVMWZWGZRAXUBK-SYTVJDICSA-N	direct	637267668	6821.0	43.9829666607	0.01	14.7597278901	0.101406815046	2.01	0.0260294747839
25743232	637267668	2690.0	7.37986394503	0.304220445139	KWMLJOLKUYYJFJ-GASJEMHNSA-N	2.0	WVMWZWGZRAXUBK-SYTVJDICSA-N	direct	637267668	9706.0	43.9829666607	0.01	14.7597278901	0.101406815046	2.01	0.0260294747839
25743233	637267668	2690.0	7.37986394503	0.304220445139	KWMLJOLKUYYJFJ-GASJEMHNSA-N	2.0	WVMWZWGZRAXUBK-SYTVJDICSA-N	direct	637267668	10398.0	43.9829666607	0.01	14.7597278901	0.101406815046	2.01	0.0260294747839
25743234	637267668	2690.0	7.37986394503	0.304220445139	KWMLJOLKUYYJFJ-GASJEMHNSA-N	2.0	WVMWZWGZRAXUBK-SYTVJDICSA-N	direct	637267668	11147.0	43.9829666607	0.01	14.7597278901	0.101406815046	2.01	0.0260294747839
25743235	637267668	2690.0	7.37986394503	0.304220445139	KWMLJOLKUYYJFJ-GASJEMHNSA-N	2.0	WVMWZWGZRAXUBK-SYTVJDICSA-N	direct	637267668	8509.0	41.0565054841	0.01	14.7597278901	0.101406815046	2.01	0.0260294747839
56743188	637269062	2690.0	2.69897000434	0.479994403185	KWMLJOLKUYYJFJ-GASJEMHNSA-N	2.0	WVMWZWGZRAXUBK-SYTVJDICSA-N	direct	637269062	8358.0	78.3840499483	0.01	5.39794000867	0.159998134395	2.01	0.0226863576679
56743189	637269062	2690.0	2.69897000434	0.479994403185	KWMLJOLKUYYJFJ-GASJEMHNSA-N	2.0	WVMWZWGZRAXUBK-SYTVJDICSA-N	direct	637269062	12331.0	78.3840499483	0.01	5.39794000867	0.159998134395	2.01	0.0226863576679
722104		2738.0		0.479994403185	KWMLJOLKUYYJFJ-GASJEMHNSA-N	2.0	NBFWIISVIFCMDK-MGCNEYSASA-N	direct				0.1	1.0	0.159998134395	1.01	0.0222837917144
722105		11014.0		0.479994403185	KWMLJOLKUYYJFJ-GASJEMHNSA-N	2.0	NBFWIISVIFCMDK-MGCNEYSASA-N	direct				0.1	1.0	0.159998134395	1.01	0.0222837917144
722106		246.0		0.479994403185	KWMLJOLKUYYJFJ-GASJEMHNSA-N	2.0	WVMWZWGZRAXUBK-SYTVJDICSA-N	direct				0.1	1.0	0.159998134395	1.01	0.0222837917144
722107		1058.0		0.479994403185	KWMLJOLKUYYJFJ-GASJEMHNSA-N	2.0	CWVRJTMFETXNAD-NXLLHMKUSA-N	direct				0.1	1.0	0.159998134395	1.01	0.0222837917144
24540114	637268535	2690.0	1.36653154442	0.479994403185	KWMLJOLKUYYJFJ-GASJEMHNSA-N	2.0	WVMWZWGZRAXUBK-SYTVJDICSA-N	direct				0.1	1.0	0.159998134395	1.01	0.0222837917144
40503512	637264493	1464.0	1.30980391997	0.479994403185	KWMLJOLKUYYJFJ-GASJEMHNSA-N	2.0	WVMWZWGZRAXUBK-SYTVJDICSA-N	direct				0.1	1.0	0.159998134395	1.01	0.0222837917144
56735045	637265035	2690.0	2.22184874962	0.479994403185	KWMLJOLKUYYJFJ-GASJEMHNSA-N	2.0	WVMWZWGZRAXUBK-SYTVJDICSA-N	direct	637265035	11560.0	175.59345982	0.01	4.44369749923	0.159998134395	2.01	0.0216094584446
56735046	637265035	2690.0	2.22184874962	0.479994403185	KWMLJOLKUYYJFJ-GASJEMHNSA-N	2.0	WVMWZWGZRAXUBK-SYTVJDICSA-N	direct	637265035	12571.0	175.59345982	0.01	4.44369749923	0.159998134395	2.01	0.0216094584446
56743200	637269062	2690.0	2.69897000434	0.386090786203	KWMLJOLKUYYJFJ-GASJEMHNSA-N	2.0	WVMWZWGZRAXUBK-SYTVJDICSA-N	direct	637269062	8358.0	78.3840499483	0.01	5.39794000867	0.128696928734	2.01	0.0214846404872
56743201	637269062	2690.0	2.69897000434	0.386090786203	KWMLJOLKUYYJFJ-GASJEMHNSA-N	2.0	WVMWZWGZRAXUBK-SYTVJDICSA-N	direct	637269062	12331.0	78.3840499483	0.01	5.39794000867	0.128696928734	2.01	0.0214846404872
56743218	637269062	2690.0	2.69897000434	0.364352021546	KWMLJOLKUYYJFJ-GASJEMHNSA-N	2.0	WVMWZWGZRAXUBK-SYTVJDICSA-N	direct	637269062	8358.0	78.3840499483	0.01	5.39794000867	0.121450673849	2.01	0.0211756147543
56743219	637269062	2690.0	2.69897000434	0.364352021546	KWMLJOLKUYYJFJ-GASJEMHNSA-N	2.0	WVMWZWGZRAXUBK-SYTVJDICSA-N	direct	637269062	12331.0	78.3840499483	0.01	5.39794000867	0.121450673849	2.01	0.0211756147543
722158		2738.0		0.386090786203	KWMLJOLKUYYJFJ-GASJEMHNSA-N	2.0	NBFWIISVIFCMDK-MGCNEYSASA-N	direct				0.1	1.0	0.128696928734	1.01	0.0211033988216
722159		11014.0		0.386090786203	KWMLJOLKUYYJFJ-GASJEMHNSA-N	2.0	NBFWIISVIFCMDK-MGCNEYSASA-N	direct				0.1	1.0	0.128696928734	1.01	0.0211033988216
722160		246.0		0.386090786203	KWMLJOLKUYYJFJ-GASJEMHNSA-N	2.0	WVMWZWGZRAXUBK-SYTVJDICSA-N	direct				0.1	1.0	0.128696928734	1.01	0.0211033988216
722161		1058.0		0.386090786203	KWMLJOLKUYYJFJ-GASJEMHNSA-N	2.0	CWVRJTMFETXNAD-NXLLHMKUSA-N	direct				0.1	1.0	0.128696928734	1.01	0.0211033988216
24540116	637268535	2690.0	1.36653154442	0.386090786203	KWMLJOLKUYYJFJ-GASJEMHNSA-N	2.0	WVMWZWGZRAXUBK-SYTVJDICSA-N	direct				0.1	1.0	0.128696928734	1.01	0.0211033988216
40503514	637264493	1464.0	1.30980391997	0.386090786203	KWMLJOLKUYYJFJ-GASJEMHNSA-N	2.0	WVMWZWGZRAXUBK-SYTVJDICSA-N	direct				0.1	1.0	0.128696928734	1.01	0.0211033988216
56743206	637269062	2690.0	2.69897000434	0.35011543794	KWMLJOLKUYYJFJ-GASJEMHNSA-N	2.0	WVMWZWGZRAXUBK-SYTVJDICSA-N	direct	637269062	8358.0	78.3840499483	0.01	5.39794000867	0.11670514598	2.01	0.0209656603902
56743207	637269062	2690.0	2.69897000434	0.35011543794	KWMLJOLKUYYJFJ-GASJEMHNSA-N	2.0	WVMWZWGZRAXUBK-SYTVJDICSA-N	direct	637269062	12331.0	78.3840499483	0.01	5.39794000867	0.11670514598	2.01	0.0209656603902
722239		2738.0		0.364352021546	KWMLJOLKUYYJFJ-GASJEMHNSA-N	2.0	NBFWIISVIFCMDK-MGCNEYSASA-N	direct				0.1	1.0	0.121450673849	1.01	0.0207998567031
722240		11014.0		0.364352021546	KWMLJOLKUYYJFJ-GASJEMHNSA-N	2.0	NBFWIISVIFCMDK-MGCNEYSASA-N	direct				0.1	1.0	0.121450673849	1.01	0.0207998567031
722241		246.0		0.364352021546	KWMLJOLKUYYJFJ-GASJEMHNSA-N	2.0	WVMWZWGZRAXUBK-SYTVJDICSA-N	direct				0.1	1.0	0.121450673849	1.01	0.0207998567031
722242		1058.0		0.364352021546	KWMLJOLKUYYJFJ-GASJEMHNSA-N	2.0	CWVRJTMFETXNAD-NXLLHMKUSA-N	direct				0.1	1.0	0.121450673849	1.01	0.0207998567031
24540119	637268535	2690.0	1.36653154442	0.364352021546	KWMLJOLKUYYJFJ-GASJEMHNSA-N	2.0	WVMWZWGZRAXUBK-SYTVJDICSA-N	direct				0.1	1.0	0.121450673849	1.01	0.0207998567031
40503517	637264493	1464.0	1.30980391997	0.364352021546	KWMLJOLKUYYJFJ-GASJEMHNSA-N	2.0	WVMWZWGZRAXUBK-SYTVJDICSA-N	direct				0.1	1.0	0.121450673849	1.01	0.0207998567031
56743182	637269062	2690.0	2.69897000434	0.336864695299	KWMLJOLKUYYJFJ-GASJEMHNSA-N	2.0	WVMWZWGZRAXUBK-SYTVJDICSA-N	direct	637269062	8358.0	78.3840499483	0.01	5.39794000867	0.112288231766	2.01	0.0207644104905
56743183	637269062	2690.0	2.69897000434	0.336864695299	KWMLJOLKUYYJFJ-GASJEMHNSA-N	2.0	WVMWZWGZRAXUBK-SYTVJDICSA-N	direct	637269062	12331.0	78.3840499483	0.01	5.39794000867	0.112288231766	2.01	0.0207644104905
56743212	637269062	2690.0	2.69897000434	0.331365096675	KWMLJOLKUYYJFJ-GASJEMHNSA-N	2.0	WVMWZWGZRAXUBK-SYTVJDICSA-N	direct	637269062	8358.0	78.3840499483	0.01	5.39794000867	0.110455032225	2.01	0.0206791375398
56743213	637269062	2690.0	2.69897000434	0.331365096675	KWMLJOLKUYYJFJ-GASJEMHNSA-N	2.0	WVMWZWGZRAXUBK-SYTVJDICSA-N	direct	637269062	12331.0	78.3840499483	0.01	5.39794000867	0.110455032225	2.01	0.0206791375398
722185		2738.0		0.35011543794	KWMLJOLKUYYJFJ-GASJEMHNSA-N	2.0	NBFWIISVIFCMDK-MGCNEYSASA-N	direct				0.1	1.0	0.11670514598	1.01	0.0205936279472
722186		11014.0		0.35011543794	KWMLJOLKUYYJFJ-GASJEMHNSA-N	2.0	NBFWIISVIFCMDK-MGCNEYSASA-N	direct				0.1	1.0	0.11670514598	1.01	0.0205936279472
722187		246.0		0.35011543794	KWMLJOLKUYYJFJ-GASJEMHNSA-N	2.0	WVMWZWGZRAXUBK-SYTVJDICSA-N	direct				0.1	1.0	0.11670514598	1.01	0.0205936279472
722188		1058.0		0.35011543794	KWMLJOLKUYYJFJ-GASJEMHNSA-N	2.0	CWVRJTMFETXNAD-NXLLHMKUSA-N	direct				0.1	1.0	0.11670514598	1.01	0.0205936279472
24540117	637268535	2690.0	1.36653154442	0.35011543794	KWMLJOLKUYYJFJ-GASJEMHNSA-N	2.0	WVMWZWGZRAXUBK-SYTVJDICSA-N	direct				0.1	1.0	0.11670514598	1.01	0.0205936279472
40503515	637264493	1464.0	1.30980391997	0.35011543794	KWMLJOLKUYYJFJ-GASJEMHNSA-N	2.0	WVMWZWGZRAXUBK-SYTVJDICSA-N	direct				0.1	1.0	0.11670514598	1.01	0.0205936279472
41038558	637268349	1464.0	1.79588001734	0.479994403185	KWMLJOLKUYYJFJ-GASJEMHNSA-N	2.0	WVMWZWGZRAXUBK-SYTVJDICSA-N	direct	637268349	1106.0	109.465973894	0.01	3.59176003469	0.159998134395	2.01	0.0204896523538
56735061	637265035	2690.0	2.22184874962	0.386090786203	KWMLJOLKUYYJFJ-GASJEMHNSA-N	2.0	WVMWZWGZRAXUBK-SYTVJDICSA-N	direct	637265035	11560.0	175.59345982	0.01	4.44369749923	0.128696928734	2.01	0.0204647856038
56735062	637265035	2690.0	2.22184874962	0.386090786203	KWMLJOLKUYYJFJ-GASJEMHNSA-N	2.0	WVMWZWGZRAXUBK-SYTVJDICSA-N	direct	637265035	12571.0	175.59345982	0.01	4.44369749923	0.128696928734	2.01	0.0204647856038
722077		2738.0		0.336864695299	KWMLJOLKUYYJFJ-GASJEMHNSA-N	2.0	NBFWIISVIFCMDK-MGCNEYSASA-N	direct				0.1	1.0	0.112288231766	1.01	0.0203959491962
722078		11014.0		0.336864695299	KWMLJOLKUYYJFJ-GASJEMHNSA-N	2.0	NBFWIISVIFCMDK-MGCNEYSASA-N	direct				0.1	1.0	0.112288231766	1.01	0.0203959491962
722079		246.0		0.336864695299	KWMLJOLKUYYJFJ-GASJEMHNSA-N	2.0	WVMWZWGZRAXUBK-SYTVJDICSA-N	direct				0.1	1.0	0.112288231766	1.01	0.0203959491962
722080		1058.0		0.336864695299	KWMLJOLKUYYJFJ-GASJEMHNSA-N	2.0	CWVRJTMFETXNAD-NXLLHMKUSA-N	direct				0.1	1.0	0.112288231766	1.01	0.0203959491962
24540113	637268535	2690.0	1.36653154442	0.336864695299	KWMLJOLKUYYJFJ-GASJEMHNSA-N	2.0	WVMWZWGZRAXUBK-SYTVJDICSA-N	direct				0.1	1.0	0.112288231766	1.01	0.0203959491962
40503511	637264493	1464.0	1.30980391997	0.336864695299	KWMLJOLKUYYJFJ-GASJEMHNSA-N	2.0	WVMWZWGZRAXUBK-SYTVJDICSA-N	direct				0.1	1.0	0.112288231766	1.01	0.0203959491962
722212		2738.0		0.331365096675	KWMLJOLKUYYJFJ-GASJEMHNSA-N	2.0	NBFWIISVIFCMDK-MGCNEYSASA-N	direct				0.1	1.0	0.110455032225	1.01	0.020312189401
722213		11014.0		0.331365096675	KWMLJOLKUYYJFJ-GASJEMHNSA-N	2.0	NBFWIISVIFCMDK-MGCNEYSASA-N	direct				0.1	1.0	0.110455032225	1.01	0.020312189401
722214		246.0		0.331365096675	KWMLJOLKUYYJFJ-GASJEMHNSA-N	2.0	WVMWZWGZRAXUBK-SYTVJDICSA-N	direct				0.1	1.0	0.110455032225	1.01	0.020312189401
722215		1058.0		0.331365096675	KWMLJOLKUYYJFJ-GASJEMHNSA-N	2.0	CWVRJTMFETXNAD-NXLLHMKUSA-N	direct				0.1	1.0	0.110455032225	1.01	0.020312189401
24540118	637268535	2690.0	1.36653154442	0.331365096675	KWMLJOLKUYYJFJ-GASJEMHNSA-N	2.0	WVMWZWGZRAXUBK-SYTVJDICSA-N	direct				0.1	1.0	0.110455032225	1.01	0.020312189401
40503516	637264493	1464.0	1.30980391997	0.331365096675	KWMLJOLKUYYJFJ-GASJEMHNSA-N	2.0	WVMWZWGZRAXUBK-SYTVJDICSA-N	direct				0.1	1.0	0.110455032225	1.01	0.020312189401
56743194	637269062	2690.0	2.69897000434	0.304220445139	KWMLJOLKUYYJFJ-GASJEMHNSA-N	2.0	WVMWZWGZRAXUBK-SYTVJDICSA-N	direct	637269062	8358.0	78.3840499483	0.01	5.39794000867	0.101406815046	2.01	0.0202419725131
56743195	637269062	2690.0	2.69897000434	0.304220445139	KWMLJOLKUYYJFJ-GASJEMHNSA-N	2.0	WVMWZWGZRAXUBK-SYTVJDICSA-N	direct	637269062	12331.0	78.3840499483	0.01	5.39794000867	0.101406815046	2.01	0.0202419725131
56735085	637265035	2690.0	2.22184874962	0.364352021546	KWMLJOLKUYYJFJ-GASJEMHNSA-N	2.0	WVMWZWGZRAXUBK-SYTVJDICSA-N	direct	637265035	11560.0	175.59345982	0.01	4.44369749923	0.121450673849	2.01	0.0201704290204
56735086	637265035	2690.0	2.22184874962	0.364352021546	KWMLJOLKUYYJFJ-GASJEMHNSA-N	2.0	WVMWZWGZRAXUBK-SYTVJDICSA-N	direct	637265035	12571.0	175.59345982	0.01	4.44369749923	0.121450673849	2.01	0.0201704290204
56735069	637265035	2690.0	2.22184874962	0.35011543794	KWMLJOLKUYYJFJ-GASJEMHNSA-N	2.0	WVMWZWGZRAXUBK-SYTVJDICSA-N	direct	637265035	11560.0	175.59345982	0.01	4.44369749923	0.11670514598	2.01	0.0199704409847
56735070	637265035	2690.0	2.22184874962	0.35011543794	KWMLJOLKUYYJFJ-GASJEMHNSA-N	2.0	WVMWZWGZRAXUBK-SYTVJDICSA-N	direct	637265035	12571.0	175.59345982	0.01	4.44369749923	0.11670514598	2.01	0.0199704409847
722131		2738.0		0.304220445139	KWMLJOLKUYYJFJ-GASJEMHNSA-N	2.0	NBFWIISVIFCMDK-MGCNEYSASA-N	direct				0.1	1.0	0.101406815046	1.01	0.019882781801
722132		11014.0		0.304220445139	KWMLJOLKUYYJFJ-GASJEMHNSA-N	2.0	NBFWIISVIFCMDK-MGCNEYSASA-N	direct				0.1	1.0	0.101406815046	1.01	0.019882781801
722133		246.0		0.304220445139	KWMLJOLKUYYJFJ-GASJEMHNSA-N	2.0	WVMWZWGZRAXUBK-SYTVJDICSA-N	direct				0.1	1.0	0.101406815046	1.01	0.019882781801
722134		1058.0		0.304220445139	KWMLJOLKUYYJFJ-GASJEMHNSA-N	2.0	CWVRJTMFETXNAD-NXLLHMKUSA-N	direct				0.1	1.0	0.101406815046	1.01	0.019882781801
24540115	637268535	2690.0	1.36653154442	0.304220445139	KWMLJOLKUYYJFJ-GASJEMHNSA-N	2.0	WVMWZWGZRAXUBK-SYTVJDICSA-N	direct				0.1	1.0	0.101406815046	1.01	0.019882781801
40503513	637264493	1464.0	1.30980391997	0.304220445139	KWMLJOLKUYYJFJ-GASJEMHNSA-N	2.0	WVMWZWGZRAXUBK-SYTVJDICSA-N	direct				0.1	1.0	0.101406815046	1.01	0.019882781801
56735037	637265035	2690.0	2.22184874962	0.336864695299	KWMLJOLKUYYJFJ-GASJEMHNSA-N	2.0	WVMWZWGZRAXUBK-SYTVJDICSA-N	direct	637265035	11560.0	175.59345982	0.01	4.44369749923	0.112288231766	2.01	0.019778744221
56735038	637265035	2690.0	2.22184874962	0.336864695299	KWMLJOLKUYYJFJ-GASJEMHNSA-N	2.0	WVMWZWGZRAXUBK-SYTVJDICSA-N	direct	637265035	12571.0	175.59345982	0.01	4.44369749923	0.112288231766	2.01	0.019778744221
57190802	637267475	1464.0	1.55284196866	0.479994403185	KWMLJOLKUYYJFJ-GASJEMHNSA-N	2.0	WVMWZWGZRAXUBK-SYTVJDICSA-N	direct	637267475	14434.0	8.32882715728	0.01	3.10568393732	0.159998134395	2.01	0.019758186267
57190803	637267475	1464.0	1.55284196866	0.479994403185	KWMLJOLKUYYJFJ-GASJEMHNSA-N	2.0	WVMWZWGZRAXUBK-SYTVJDICSA-N	direct	637267475	16824.0	8.32882715728	0.01	3.10568393732	0.159998134395	2.01	0.019758186267
56735077	637265035	2690.0	2.22184874962	0.331365096675	KWMLJOLKUYYJFJ-GASJEMHNSA-N	2.0	WVMWZWGZRAXUBK-SYTVJDICSA-N	direct	637265035	11560.0	175.59345982	0.01	4.44369749923	0.110455032225	2.01	0.019697519094
56735078	637265035	2690.0	2.22184874962	0.331365096675	KWMLJOLKUYYJFJ-GASJEMHNSA-N	2.0	WVMWZWGZRAXUBK-SYTVJDICSA-N	direct	637265035	12571.0	175.59345982	0.01	4.44369749923	0.110455032225	2.01	0.019697519094
22150869	637270178	1464.0	1.48148606012	0.479994403185	KWMLJOLKUYYJFJ-GASJEMHNSA-N	2.0	WVMWZWGZRAXUBK-SYTVJDICSA-N	direct	637270178	10376.0	200.0	0.01	2.96297212024	0.159998134395	2.01	0.0195271855338
22150870	637270178	1464.0	1.48148606012	0.479994403185	KWMLJOLKUYYJFJ-GASJEMHNSA-N	2.0	WVMWZWGZRAXUBK-SYTVJDICSA-N	direct	637270178	12177.0	200.0	0.01	2.96297212024	0.159998134395	2.01	0.0195271855338
41038578	637268349	1464.0	1.79588001734	0.386090786203	KWMLJOLKUYYJFJ-GASJEMHNSA-N	2.0	WVMWZWGZRAXUBK-SYTVJDICSA-N	direct	637268349	1106.0	109.465973894	0.01	3.59176003469	0.128696928734	2.01	0.0194042966691
56735053	637265035	2690.0	2.22184874962	0.304220445139	KWMLJOLKUYYJFJ-GASJEMHNSA-N	2.0	WVMWZWGZRAXUBK-SYTVJDICSA-N	direct	637265035	11560.0	175.59345982	0.01	4.44369749923	0.101406815046	2.01	0.0192811058638
56735054	637265035	2690.0	2.22184874962	0.304220445139	KWMLJOLKUYYJFJ-GASJEMHNSA-N	2.0	WVMWZWGZRAXUBK-SYTVJDICSA-N	direct	637265035	12571.0	175.59345982	0.01	4.44369749923	0.101406815046	2.01	0.0192811058638
41038608	637268349	1464.0	1.79588001734	0.364352021546	KWMLJOLKUYYJFJ-GASJEMHNSA-N	2.0	WVMWZWGZRAXUBK-SYTVJDICSA-N	direct	637268349	1106.0	109.465973894	0.01	3.59176003469	0.121450673849	2.01	0.0191251936977
41038588	637268349	1464.0	1.79588001734	0.35011543794	KWMLJOLKUYYJFJ-GASJEMHNSA-N	2.0	WVMWZWGZRAXUBK-SYTVJDICSA-N	direct	637268349	1106.0	109.465973894	0.01	3.59176003469	0.11670514598	2.01	0.0189355690787
41038548	637268349	1464.0	1.79588001734	0.336864695299	KWMLJOLKUYYJFJ-GASJEMHNSA-N	2.0	WVMWZWGZRAXUBK-SYTVJDICSA-N	direct	637268349	1106.0	109.465973894	0.01	3.59176003469	0.112288231766	2.01	0.0187538060764
21049728	637268203	1464.0	1.25963731051	0.479994403185	KWMLJOLKUYYJFJ-GASJEMHNSA-N	2.0	WVMWZWGZRAXUBK-SYTVJDICSA-N	direct	637268203	4924.0	24.876148359	0.01	2.51927462101	0.159998134395	2.01	0.0187510952233
22340842	637264771	2690.0	1.25181197299	0.479994403185	KWMLJOLKUYYJFJ-GASJEMHNSA-N	2.0	WVMWZWGZRAXUBK-SYTVJDICSA-N	direct	637264771	764.0	200.0	0.01	2.50362394599	0.159998134395	2.01	0.0187219049302
57190806	637267475	1464.0	1.55284196866	0.386090786203	KWMLJOLKUYYJFJ-GASJEMHNSA-N	2.0	WVMWZWGZRAXUBK-SYTVJDICSA-N	direct	637267475	14434.0	8.32882715728	0.01	3.10568393732	0.128696928734	2.01	0.0187115770121
57190807	637267475	1464.0	1.55284196866	0.386090786203	KWMLJOLKUYYJFJ-GASJEMHNSA-N	2.0	WVMWZWGZRAXUBK-SYTVJDICSA-N	direct	637267475	16824.0	8.32882715728	0.01	3.10568393732	0.128696928734	2.01	0.0187115770121
41038598	637268349	1464.0	1.79588001734	0.331365096675	KWMLJOLKUYYJFJ-GASJEMHNSA-N	2.0	WVMWZWGZRAXUBK-SYTVJDICSA-N	direct	637268349	1106.0	109.465973894	0.01	3.59176003469	0.110455032225	2.01	0.0186767900503
57143011	637271281	1464.0	1.23657200644	0.479994403185	KWMLJOLKUYYJFJ-GASJEMHNSA-N	2.0	WVMWZWGZRAXUBK-SYTVJDICSA-N	direct	637271281	4170.0	7.24412514433	0.01	2.47314401287	0.159998134395	2.01	0.0186646612831
57143012	637271281	1464.0	1.23657200644	0.479994403185	KWMLJOLKUYYJFJ-GASJEMHNSA-N	2.0	WVMWZWGZRAXUBK-SYTVJDICSA-N	direct	637271281	5317.0	7.24412514433	0.01	2.47314401287	0.159998134395	2.01	0.0186646612831
57459147	637271660	2690.0	1.20065945055	0.479994403185	KWMLJOLKUYYJFJ-GASJEMHNSA-N	2.0	WVMWZWGZRAXUBK-SYTVJDICSA-N	direct	637271660	4116.0	22.4100503987	0.01	2.40131890109	0.159998134395	2.01	0.018527645017
57459149	637271660	2690.0	1.20065945055	0.479994403185	KWMLJOLKUYYJFJ-GASJEMHNSA-N	2.0	WVMWZWGZRAXUBK-SYTVJDICSA-N	direct	637271660	1810.0	20.488116639	0.01	2.40131890109	0.159998134395	2.01	0.018527645017
57459150	637271660	2690.0	1.20065945055	0.479994403185	KWMLJOLKUYYJFJ-GASJEMHNSA-N	2.0	WVMWZWGZRAXUBK-SYTVJDICSA-N	direct	637271660	13389.0	20.3819519033	0.01	2.40131890109	0.159998134395	2.01	0.018527645017
57459151	637271660	2690.0	1.20065945055	0.479994403185	KWMLJOLKUYYJFJ-GASJEMHNSA-N	2.0	WVMWZWGZRAXUBK-SYTVJDICSA-N	direct	637271660	5669.0	20.3819519033	0.01	2.40131890109	0.159998134395	2.01	0.018527645017
57459152	637271660	2690.0	1.20065945055	0.479994403185	KWMLJOLKUYYJFJ-GASJEMHNSA-N	2.0	WVMWZWGZRAXUBK-SYTVJDICSA-N	direct	637271660	10364.0	20.3819519033	0.01	2.40131890109	0.159998134395	2.01	0.018527645017
57459153	637271660	2690.0	1.20065945055	0.479994403185	KWMLJOLKUYYJFJ-GASJEMHNSA-N	2.0	WVMWZWGZRAXUBK-SYTVJDICSA-N	direct	637271660	2331.0	20.3205721034	0.01	2.40131890109	0.159998134395	2.01	0.018527645017
57459154	637271660	2690.0	1.20065945055	0.479994403185	KWMLJOLKUYYJFJ-GASJEMHNSA-N	2.0	WVMWZWGZRAXUBK-SYTVJDICSA-N	direct	637271660	4385.0	20.3205721034	0.01	2.40131890109	0.159998134395	2.01	0.018527645017
57459155	637271660	2690.0	1.20065945055	0.479994403185	KWMLJOLKUYYJFJ-GASJEMHNSA-N	2.0	WVMWZWGZRAXUBK-SYTVJDICSA-N	direct	637271660	12108.0	20.3205721034	0.01	2.40131890109	0.159998134395	2.01	0.018527645017
57459156	637271660	2690.0	1.20065945055	0.479994403185	KWMLJOLKUYYJFJ-GASJEMHNSA-N	2.0	WVMWZWGZRAXUBK-SYTVJDICSA-N	direct	637271660	13884.0	20.3205721034	0.01	2.40131890109	0.159998134395	2.01	0.018527645017
25884032	637265425	2690.0	1.19382002602	0.479994403185	KWMLJOLKUYYJFJ-GASJEMHNSA-N	2.0	WVMWZWGZRAXUBK-SYTVJDICSA-N	direct	637265425	12493.0	200.0	0.01	2.38764005203	0.159998134395	2.01	0.0185012032933
25884033	637265425	2690.0	1.19382002602	0.479994403185	KWMLJOLKUYYJFJ-GASJEMHNSA-N	2.0	WVMWZWGZRAXUBK-SYTVJDICSA-N	direct	637265425	12628.0	200.0	0.01	2.38764005203	0.159998134395	2.01	0.0185012032933
25884034	637265425	2690.0	1.19382002602	0.479994403185	KWMLJOLKUYYJFJ-GASJEMHNSA-N	2.0	WVMWZWGZRAXUBK-SYTVJDICSA-N	direct	637265425	12512.0	200.0	0.01	2.38764005203	0.159998134395	2.01	0.0185012032933
25884035	637265425	2690.0	1.19382002602	0.479994403185	KWMLJOLKUYYJFJ-GASJEMHNSA-N	2.0	WVMWZWGZRAXUBK-SYTVJDICSA-N	direct	637265425	12621.0	200.0	0.01	2.38764005203	0.159998134395	2.01	0.0185012032933
22150873	637270178	1464.0	1.48148606012	0.386090786203	KWMLJOLKUYYJFJ-GASJEMHNSA-N	2.0	WVMWZWGZRAXUBK-SYTVJDICSA-N	direct	637270178	10376.0	200.0	0.01	2.96297212024	0.128696928734	2.01	0.0184928125997
22150874	637270178	1464.0	1.48148606012	0.386090786203	KWMLJOLKUYYJFJ-GASJEMHNSA-N	2.0	WVMWZWGZRAXUBK-SYTVJDICSA-N	direct	637270178	12177.0	200.0	0.01	2.96297212024	0.128696928734	2.01	0.0184928125997
57190812	637267475	1464.0	1.55284196866	0.364352021546	KWMLJOLKUYYJFJ-GASJEMHNSA-N	2.0	WVMWZWGZRAXUBK-SYTVJDICSA-N	direct	637267475	14434.0	8.32882715728	0.01	3.10568393732	0.121450673849	2.01	0.0184424378192
57190813	637267475	1464.0	1.55284196866	0.364352021546	KWMLJOLKUYYJFJ-GASJEMHNSA-N	2.0	WVMWZWGZRAXUBK-SYTVJDICSA-N	direct	637267475	16824.0	8.32882715728	0.01	3.10568393732	0.121450673849	2.01	0.0184424378192
41038568	637268349	1464.0	1.79588001734	0.304220445139	KWMLJOLKUYYJFJ-GASJEMHNSA-N	2.0	WVMWZWGZRAXUBK-SYTVJDICSA-N	direct	637268349	1106.0	109.465973894	0.01	3.59176003469	0.101406815046	2.01	0.0182819554299
57190808	637267475	1464.0	1.55284196866	0.35011543794	KWMLJOLKUYYJFJ-GASJEMHNSA-N	2.0	WVMWZWGZRAXUBK-SYTVJDICSA-N	direct	637267475	14434.0	8.32882715728	0.01	3.10568393732	0.11670514598	2.01	0.0182595826648
57190809	637267475	1464.0	1.55284196866	0.35011543794	KWMLJOLKUYYJFJ-GASJEMHNSA-N	2.0	WVMWZWGZRAXUBK-SYTVJDICSA-N	direct	637267475	16824.0	8.32882715728	0.01	3.10568393732	0.11670514598	2.01	0.0182595826648
22150879	637270178	1464.0	1.48148606012	0.364352021546	KWMLJOLKUYYJFJ-GASJEMHNSA-N	2.0	WVMWZWGZRAXUBK-SYTVJDICSA-N	direct	637270178	10376.0	200.0	0.01	2.96297212024	0.121450673849	2.01	0.018226820019
22150880	637270178	1464.0	1.48148606012	0.364352021546	KWMLJOLKUYYJFJ-GASJEMHNSA-N	2.0	WVMWZWGZRAXUBK-SYTVJDICSA-N	direct	637270178	12177.0	200.0	0.01	2.96297212024	0.121450673849	2.01	0.018226820019
57190800	637267475	1464.0	1.55284196866	0.336864695299	KWMLJOLKUYYJFJ-GASJEMHNSA-N	2.0	WVMWZWGZRAXUBK-SYTVJDICSA-N	direct	637267475	14434.0	8.32882715728	0.01	3.10568393732	0.112288231766	2.01	0.018084308473
57190801	637267475	1464.0	1.55284196866	0.336864695299	KWMLJOLKUYYJFJ-GASJEMHNSA-N	2.0	WVMWZWGZRAXUBK-SYTVJDICSA-N	direct	637267475	16824.0	8.32882715728	0.01	3.10568393732	0.112288231766	2.01	0.018084308473
22150875	637270178	1464.0	1.48148606012	0.35011543794	KWMLJOLKUYYJFJ-GASJEMHNSA-N	2.0	WVMWZWGZRAXUBK-SYTVJDICSA-N	direct	637270178	10376.0	200.0	0.01	2.96297212024	0.11670514598	2.01	0.0180461026962
22150876	637270178	1464.0	1.48148606012	0.35011543794	KWMLJOLKUYYJFJ-GASJEMHNSA-N	2.0	WVMWZWGZRAXUBK-SYTVJDICSA-N	direct	637270178	12177.0	200.0	0.01	2.96297212024	0.11670514598	2.01	0.0180461026962
57459462	637266755	2690.0	1.07572071394	0.479994403185	KWMLJOLKUYYJFJ-GASJEMHNSA-N	2.0	WVMWZWGZRAXUBK-SYTVJDICSA-N	direct	637266755	4381.0	5.50863830617	0.01	2.15144142788	0.159998134395	2.01	0.0180256171667
57190810	637267475	1464.0	1.55284196866	0.331365096675	KWMLJOLKUYYJFJ-GASJEMHNSA-N	2.0	WVMWZWGZRAXUBK-SYTVJDICSA-N	direct	637267475	14434.0	8.32882715728	0.01	3.10568393732	0.110455032225	2.01	0.0180100418646
57190811	637267475	1464.0	1.55284196866	0.331365096675	KWMLJOLKUYYJFJ-GASJEMHNSA-N	2.0	WVMWZWGZRAXUBK-SYTVJDICSA-N	direct	637267475	16824.0	8.32882715728	0.01	3.10568393732	0.110455032225	2.01	0.0180100418646
22150867	637270178	1464.0	1.48148606012	0.336864695299	KWMLJOLKUYYJFJ-GASJEMHNSA-N	2.0	WVMWZWGZRAXUBK-SYTVJDICSA-N	direct	637270178	10376.0	200.0	0.01	2.96297212024	0.112288231766	2.01	0.017872877704
22150868	637270178	1464.0	1.48148606012	0.336864695299	KWMLJOLKUYYJFJ-GASJEMHNSA-N	2.0	WVMWZWGZRAXUBK-SYTVJDICSA-N	direct	637270178	12177.0	200.0	0.01	2.96297212024	0.112288231766	2.01	0.017872877704
22150877	637270178	1464.0	1.48148606012	0.331365096675	KWMLJOLKUYYJFJ-GASJEMHNSA-N	2.0	WVMWZWGZRAXUBK-SYTVJDICSA-N	direct	637270178	10376.0	200.0	0.01	2.96297212024	0.110455032225	2.01	0.0177994793757
22150878	637270178	1464.0	1.48148606012	0.331365096675	KWMLJOLKUYYJFJ-GASJEMHNSA-N	2.0	WVMWZWGZRAXUBK-SYTVJDICSA-N	direct	637270178	12177.0	200.0	0.01	2.96297212024	0.110455032225	2.01	0.0177994793757
21049744	637268203	1464.0	1.25963731051	0.386090786203	KWMLJOLKUYYJFJ-GASJEMHNSA-N	2.0	WVMWZWGZRAXUBK-SYTVJDICSA-N	direct	637268203	4924.0	24.876148359	0.01	2.51927462101	0.128696928734	2.01	0.017757832505
22340844	637264771	2690.0	1.25181197299	0.386090786203	KWMLJOLKUYYJFJ-GASJEMHNSA-N	2.0	WVMWZWGZRAXUBK-SYTVJDICSA-N	direct	637264771	764.0	200.0	0.01	2.50362394599	0.128696928734	2.01	0.0177301884484
50106691	637269046	2690.0	1.0	0.479994403185	KWMLJOLKUYYJFJ-GASJEMHNSA-N	2.0	WVMWZWGZRAXUBK-SYTVJDICSA-N	direct	637269046	1397.0	27.1830961606	0.01	2.0	0.159998134395	2.01	0.0176996737099
50106692	637269046	2690.0	1.0	0.479994403185	KWMLJOLKUYYJFJ-GASJEMHNSA-N	2.0	WVMWZWGZRAXUBK-SYTVJDICSA-N	direct	637269046	3901.0	27.1830961606	0.01	2.0	0.159998134395	2.01	0.0176996737099
57139141	637276433	1464.0	1.0	0.479994403185	KWMLJOLKUYYJFJ-GASJEMHNSA-N	2.0	WVMWZWGZRAXUBK-SYTVJDICSA-N	direct	637276433	1948.0	3.81815641206	0.01	2.0	0.159998134395	2.01	0.0176996737099
57143015	637271281	1464.0	1.23657200644	0.386090786203	KWMLJOLKUYYJFJ-GASJEMHNSA-N	2.0	WVMWZWGZRAXUBK-SYTVJDICSA-N	direct	637271281	4170.0	7.24412514433	0.01	2.47314401287	0.128696928734	2.01	0.0176759770498
57143016	637271281	1464.0	1.23657200644	0.386090786203	KWMLJOLKUYYJFJ-GASJEMHNSA-N	2.0	WVMWZWGZRAXUBK-SYTVJDICSA-N	direct	637271281	5317.0	7.24412514433	0.01	2.47314401287	0.128696928734	2.01	0.0176759770498
57190804	637267475	1464.0	1.55284196866	0.304220445139	KWMLJOLKUYYJFJ-GASJEMHNSA-N	2.0	WVMWZWGZRAXUBK-SYTVJDICSA-N	direct	637267475	14434.0	8.32882715728	0.01	3.10568393732	0.101406815046	2.01	0.0176293025607
57190805	637267475	1464.0	1.55284196866	0.304220445139	KWMLJOLKUYYJFJ-GASJEMHNSA-N	2.0	WVMWZWGZRAXUBK-SYTVJDICSA-N	direct	637267475	16824.0	8.32882715728	0.01	3.10568393732	0.101406815046	2.01	0.0176293025607
57459167	637271660	2690.0	1.20065945055	0.386090786203	KWMLJOLKUYYJFJ-GASJEMHNSA-N	2.0	WVMWZWGZRAXUBK-SYTVJDICSA-N	direct	637271660	4116.0	22.4100503987	0.01	2.40131890109	0.128696928734	2.01	0.0175462186611
57459169	637271660	2690.0	1.20065945055	0.386090786203	KWMLJOLKUYYJFJ-GASJEMHNSA-N	2.0	WVMWZWGZRAXUBK-SYTVJDICSA-N	direct	637271660	1810.0	20.488116639	0.01	2.40131890109	0.128696928734	2.01	0.0175462186611
57459170	637271660	2690.0	1.20065945055	0.386090786203	KWMLJOLKUYYJFJ-GASJEMHNSA-N	2.0	WVMWZWGZRAXUBK-SYTVJDICSA-N	direct	637271660	13389.0	20.3819519033	0.01	2.40131890109	0.128696928734	2.01	0.0175462186611
57459171	637271660	2690.0	1.20065945055	0.386090786203	KWMLJOLKUYYJFJ-GASJEMHNSA-N	2.0	WVMWZWGZRAXUBK-SYTVJDICSA-N	direct	637271660	5669.0	20.3819519033	0.01	2.40131890109	0.128696928734	2.01	0.0175462186611
57459172	637271660	2690.0	1.20065945055	0.386090786203	KWMLJOLKUYYJFJ-GASJEMHNSA-N	2.0	WVMWZWGZRAXUBK-SYTVJDICSA-N	direct	637271660	10364.0	20.3819519033	0.01	2.40131890109	0.128696928734	2.01	0.0175462186611
57459173	637271660	2690.0	1.20065945055	0.386090786203	KWMLJOLKUYYJFJ-GASJEMHNSA-N	2.0	WVMWZWGZRAXUBK-SYTVJDICSA-N	direct	637271660	2331.0	20.3205721034	0.01	2.40131890109	0.128696928734	2.01	0.0175462186611
57459174	637271660	2690.0	1.20065945055	0.386090786203	KWMLJOLKUYYJFJ-GASJEMHNSA-N	2.0	WVMWZWGZRAXUBK-SYTVJDICSA-N	direct	637271660	4385.0	20.3205721034	0.01	2.40131890109	0.128696928734	2.01	0.0175462186611
57459175	637271660	2690.0	1.20065945055	0.386090786203	KWMLJOLKUYYJFJ-GASJEMHNSA-N	2.0	WVMWZWGZRAXUBK-SYTVJDICSA-N	direct	637271660	12108.0	20.3205721034	0.01	2.40131890109	0.128696928734	2.01	0.0175462186611
57459176	637271660	2690.0	1.20065945055	0.386090786203	KWMLJOLKUYYJFJ-GASJEMHNSA-N	2.0	WVMWZWGZRAXUBK-SYTVJDICSA-N	direct	637271660	13884.0	20.3205721034	0.01	2.40131890109	0.128696928734	2.01	0.0175462186611
25884064	637265425	2690.0	1.19382002602	0.386090786203	KWMLJOLKUYYJFJ-GASJEMHNSA-N	2.0	WVMWZWGZRAXUBK-SYTVJDICSA-N	direct	637265425	12493.0	200.0	0.01	2.38764005203	0.128696928734	2.01	0.0175211775797
25884065	637265425	2690.0	1.19382002602	0.386090786203	KWMLJOLKUYYJFJ-GASJEMHNSA-N	2.0	WVMWZWGZRAXUBK-SYTVJDICSA-N	direct	637265425	12628.0	200.0	0.01	2.38764005203	0.128696928734	2.01	0.0175211775797
25884066	637265425	2690.0	1.19382002602	0.386090786203	KWMLJOLKUYYJFJ-GASJEMHNSA-N	2.0	WVMWZWGZRAXUBK-SYTVJDICSA-N	direct	637265425	12512.0	200.0	0.01	2.38764005203	0.128696928734	2.01	0.0175211775797
25884067	637265425	2690.0	1.19382002602	0.386090786203	KWMLJOLKUYYJFJ-GASJEMHNSA-N	2.0	WVMWZWGZRAXUBK-SYTVJDICSA-N	direct	637265425	12621.0	200.0	0.01	2.38764005203	0.128696928734	2.01	0.0175211775797
57459068	637265351	2690.0	0.958607314842	0.479994403185	KWMLJOLKUYYJFJ-GASJEMHNSA-N	2.0	WVMWZWGZRAXUBK-SYTVJDICSA-N	direct	637265351	5639.0	43.0291883891	0.01	1.91721462968	0.159998134395	2.01	0.0175136007459
57458127	637276529	2690.0	2.52287874528	0.479994403185	KWMLJOLKUYYJFJ-GASJEMHNSA-N	2.0	WVMWZWGZRAXUBK-SYTVJDICSA-N	direct	637276529	1765.0	0.958607314842	0.01	1.91721462968	0.159998134395	2.01	0.0175136007459
57458128	637276529	2690.0	2.52287874528	0.479994403185	KWMLJOLKUYYJFJ-GASJEMHNSA-N	2.0	WVMWZWGZRAXUBK-SYTVJDICSA-N	direct	637276529	1860.0	0.958607314842	0.01	1.91721462968	0.159998134395	2.01	0.0175136007459
57458130	637276529	2690.0	2.52287874528	0.479994403185	KWMLJOLKUYYJFJ-GASJEMHNSA-N	2.0	WVMWZWGZRAXUBK-SYTVJDICSA-N	direct	637276529	12662.0	0.958607314842	0.01	1.91721462968	0.159998134395	2.01	0.0175136007459
26002146	637267633	2690.0	0.958607314842	0.479994403185	KWMLJOLKUYYJFJ-GASJEMHNSA-N	2.0	WVMWZWGZRAXUBK-SYTVJDICSA-N	direct	637267633	2239.0	200.0	0.01	1.91721462968	0.159998134395	2.01	0.0175136007459
21049768	637268203	1464.0	1.25963731051	0.364352021546	KWMLJOLKUYYJFJ-GASJEMHNSA-N	2.0	WVMWZWGZRAXUBK-SYTVJDICSA-N	direct	637268203	4924.0	24.876148359	0.01	2.51927462101	0.121450673849	2.01	0.0175024115587
22340847	637264771	2690.0	1.25181197299	0.364352021546	KWMLJOLKUYYJFJ-GASJEMHNSA-N	2.0	WVMWZWGZRAXUBK-SYTVJDICSA-N	direct	637264771	764.0	200.0	0.01	2.50362394599	0.121450673849	2.01	0.0174751651222
22150871	637270178	1464.0	1.48148606012	0.304220445139	KWMLJOLKUYYJFJ-GASJEMHNSA-N	2.0	WVMWZWGZRAXUBK-SYTVJDICSA-N	direct	637270178	10376.0	200.0	0.01	2.96297212024	0.101406815046	2.01	0.0174231914449
22150872	637270178	1464.0	1.48148606012	0.304220445139	KWMLJOLKUYYJFJ-GASJEMHNSA-N	2.0	WVMWZWGZRAXUBK-SYTVJDICSA-N	direct	637270178	12177.0	200.0	0.01	2.96297212024	0.101406815046	2.01	0.0174231914449
57143021	637271281	1464.0	1.23657200644	0.364352021546	KWMLJOLKUYYJFJ-GASJEMHNSA-N	2.0	WVMWZWGZRAXUBK-SYTVJDICSA-N	direct	637271281	4170.0	7.24412514433	0.01	2.47314401287	0.121450673849	2.01	0.0174217334768
57143022	637271281	1464.0	1.23657200644	0.364352021546	KWMLJOLKUYYJFJ-GASJEMHNSA-N	2.0	WVMWZWGZRAXUBK-SYTVJDICSA-N	direct	637271281	5317.0	7.24412514433	0.01	2.47314401287	0.121450673849	2.01	0.0174217334768
21049752	637268203	1464.0	1.25963731051	0.35011543794	KWMLJOLKUYYJFJ-GASJEMHNSA-N	2.0	WVMWZWGZRAXUBK-SYTVJDICSA-N	direct	637268203	4924.0	24.876148359	0.01	2.51927462101	0.11670514598	2.01	0.0173288766823
22340845	637264771	2690.0	1.25181197299	0.35011543794	KWMLJOLKUYYJFJ-GASJEMHNSA-N	2.0	WVMWZWGZRAXUBK-SYTVJDICSA-N	direct	637264771	764.0	200.0	0.01	2.50362394599	0.11670514598	2.01	0.0173019003918
57459197	637271660	2690.0	1.20065945055	0.364352021546	KWMLJOLKUYYJFJ-GASJEMHNSA-N	2.0	WVMWZWGZRAXUBK-SYTVJDICSA-N	direct	637271660	4116.0	22.4100503987	0.01	2.40131890109	0.121450673849	2.01	0.0172938414763
57459199	637271660	2690.0	1.20065945055	0.364352021546	KWMLJOLKUYYJFJ-GASJEMHNSA-N	2.0	WVMWZWGZRAXUBK-SYTVJDICSA-N	direct	637271660	1810.0	20.488116639	0.01	2.40131890109	0.121450673849	2.01	0.0172938414763
57459200	637271660	2690.0	1.20065945055	0.364352021546	KWMLJOLKUYYJFJ-GASJEMHNSA-N	2.0	WVMWZWGZRAXUBK-SYTVJDICSA-N	direct	637271660	13389.0	20.3819519033	0.01	2.40131890109	0.121450673849	2.01	0.0172938414763
57459201	637271660	2690.0	1.20065945055	0.364352021546	KWMLJOLKUYYJFJ-GASJEMHNSA-N	2.0	WVMWZWGZRAXUBK-SYTVJDICSA-N	direct	637271660	5669.0	20.3819519033	0.01	2.40131890109	0.121450673849	2.01	0.0172938414763
57459202	637271660	2690.0	1.20065945055	0.364352021546	KWMLJOLKUYYJFJ-GASJEMHNSA-N	2.0	WVMWZWGZRAXUBK-SYTVJDICSA-N	direct	637271660	10364.0	20.3819519033	0.01	2.40131890109	0.121450673849	2.01	0.0172938414763
57459203	637271660	2690.0	1.20065945055	0.364352021546	KWMLJOLKUYYJFJ-GASJEMHNSA-N	2.0	WVMWZWGZRAXUBK-SYTVJDICSA-N	direct	637271660	2331.0	20.3205721034	0.01	2.40131890109	0.121450673849	2.01	0.0172938414763
57459204	637271660	2690.0	1.20065945055	0.364352021546	KWMLJOLKUYYJFJ-GASJEMHNSA-N	2.0	WVMWZWGZRAXUBK-SYTVJDICSA-N	direct	637271660	4385.0	20.3205721034	0.01	2.40131890109	0.121450673849	2.01	0.0172938414763
57459205	637271660	2690.0	1.20065945055	0.364352021546	KWMLJOLKUYYJFJ-GASJEMHNSA-N	2.0	WVMWZWGZRAXUBK-SYTVJDICSA-N	direct	637271660	12108.0	20.3205721034	0.01	2.40131890109	0.121450673849	2.01	0.0172938414763
57459206	637271660	2690.0	1.20065945055	0.364352021546	KWMLJOLKUYYJFJ-GASJEMHNSA-N	2.0	WVMWZWGZRAXUBK-SYTVJDICSA-N	direct	637271660	13884.0	20.3205721034	0.01	2.40131890109	0.121450673849	2.01	0.0172938414763
25884112	637265425	2690.0	1.19382002602	0.364352021546	KWMLJOLKUYYJFJ-GASJEMHNSA-N	2.0	WVMWZWGZRAXUBK-SYTVJDICSA-N	direct	637265425	12493.0	200.0	0.01	2.38764005203	0.121450673849	2.01	0.017269160575
25884113	637265425	2690.0	1.19382002602	0.364352021546	KWMLJOLKUYYJFJ-GASJEMHNSA-N	2.0	WVMWZWGZRAXUBK-SYTVJDICSA-N	direct	637265425	12628.0	200.0	0.01	2.38764005203	0.121450673849	2.01	0.017269160575
25884114	637265425	2690.0	1.19382002602	0.364352021546	KWMLJOLKUYYJFJ-GASJEMHNSA-N	2.0	WVMWZWGZRAXUBK-SYTVJDICSA-N	direct	637265425	12512.0	200.0	0.01	2.38764005203	0.121450673849	2.01	0.017269160575
25884115	637265425	2690.0	1.19382002602	0.364352021546	KWMLJOLKUYYJFJ-GASJEMHNSA-N	2.0	WVMWZWGZRAXUBK-SYTVJDICSA-N	direct	637265425	12621.0	200.0	0.01	2.38764005203	0.121450673849	2.01	0.017269160575
57143017	637271281	1464.0	1.23657200644	0.35011543794	KWMLJOLKUYYJFJ-GASJEMHNSA-N	2.0	WVMWZWGZRAXUBK-SYTVJDICSA-N	direct	637271281	4170.0	7.24412514433	0.01	2.47314401287	0.11670514598	2.01	0.0172489985165
57143018	637271281	1464.0	1.23657200644	0.35011543794	KWMLJOLKUYYJFJ-GASJEMHNSA-N	2.0	WVMWZWGZRAXUBK-SYTVJDICSA-N	direct	637271281	5317.0	7.24412514433	0.01	2.47314401287	0.11670514598	2.01	0.0172489985165
57119958	637269709	2690.0	0.886056647693	0.479994403185	KWMLJOLKUYYJFJ-GASJEMHNSA-N	2.0	WVMWZWGZRAXUBK-SYTVJDICSA-N	direct	637269709	13888.0	2.69897000434	0.01	1.77211329539	0.159998134395	2.01	0.0171723856202
57119959	637269709	2690.0	0.886056647693	0.479994403185	KWMLJOLKUYYJFJ-GASJEMHNSA-N	2.0	WVMWZWGZRAXUBK-SYTVJDICSA-N	direct	637269709	14333.0	2.69897000434	0.01	1.77211329539	0.159998134395	2.01	0.0171723856202
57119960	637269709	2690.0	0.886056647693	0.479994403185	KWMLJOLKUYYJFJ-GASJEMHNSA-N	2.0	WVMWZWGZRAXUBK-SYTVJDICSA-N	direct	637269709	16283.0	2.69897000434	0.01	1.77211329539	0.159998134395	2.01	0.0171723856202
21049720	637268203	1464.0	1.25963731051	0.336864695299	KWMLJOLKUYYJFJ-GASJEMHNSA-N	2.0	WVMWZWGZRAXUBK-SYTVJDICSA-N	direct	637268203	4924.0	24.876148359	0.01	2.51927462101	0.112288231766	2.01	0.0171625363606
22340841	637264771	2690.0	1.25181197299	0.336864695299	KWMLJOLKUYYJFJ-GASJEMHNSA-N	2.0	WVMWZWGZRAXUBK-SYTVJDICSA-N	direct	637264771	764.0	200.0	0.01	2.50362394599	0.112288231766	2.01	0.0171358190162
57459177	637271660	2690.0	1.20065945055	0.35011543794	KWMLJOLKUYYJFJ-GASJEMHNSA-N	2.0	WVMWZWGZRAXUBK-SYTVJDICSA-N	direct	637271660	4116.0	22.4100503987	0.01	2.40131890109	0.11670514598	2.01	0.017122374554
57459179	637271660	2690.0	1.20065945055	0.35011543794	KWMLJOLKUYYJFJ-GASJEMHNSA-N	2.0	WVMWZWGZRAXUBK-SYTVJDICSA-N	direct	637271660	1810.0	20.488116639	0.01	2.40131890109	0.11670514598	2.01	0.017122374554
57459180	637271660	2690.0	1.20065945055	0.35011543794	KWMLJOLKUYYJFJ-GASJEMHNSA-N	2.0	WVMWZWGZRAXUBK-SYTVJDICSA-N	direct	637271660	13389.0	20.3819519033	0.01	2.40131890109	0.11670514598	2.01	0.017122374554
57459181	637271660	2690.0	1.20065945055	0.35011543794	KWMLJOLKUYYJFJ-GASJEMHNSA-N	2.0	WVMWZWGZRAXUBK-SYTVJDICSA-N	direct	637271660	5669.0	20.3819519033	0.01	2.40131890109	0.11670514598	2.01	0.017122374554
57459182	637271660	2690.0	1.20065945055	0.35011543794	KWMLJOLKUYYJFJ-GASJEMHNSA-N	2.0	WVMWZWGZRAXUBK-SYTVJDICSA-N	direct	637271660	10364.0	20.3819519033	0.01	2.40131890109	0.11670514598	2.01	0.017122374554
57459183	637271660	2690.0	1.20065945055	0.35011543794	KWMLJOLKUYYJFJ-GASJEMHNSA-N	2.0	WVMWZWGZRAXUBK-SYTVJDICSA-N	direct	637271660	2331.0	20.3205721034	0.01	2.40131890109	0.11670514598	2.01	0.017122374554
57459184	637271660	2690.0	1.20065945055	0.35011543794	KWMLJOLKUYYJFJ-GASJEMHNSA-N	2.0	WVMWZWGZRAXUBK-SYTVJDICSA-N	direct	637271660	4385.0	20.3205721034	0.01	2.40131890109	0.11670514598	2.01	0.017122374554
57459185	637271660	2690.0	1.20065945055	0.35011543794	KWMLJOLKUYYJFJ-GASJEMHNSA-N	2.0	WVMWZWGZRAXUBK-SYTVJDICSA-N	direct	637271660	12108.0	20.3205721034	0.01	2.40131890109	0.11670514598	2.01	0.017122374554
57459186	637271660	2690.0	1.20065945055	0.35011543794	KWMLJOLKUYYJFJ-GASJEMHNSA-N	2.0	WVMWZWGZRAXUBK-SYTVJDICSA-N	direct	637271660	13884.0	20.3205721034	0.01	2.40131890109	0.11670514598	2.01	0.017122374554
25884080	637265425	2690.0	1.19382002602	0.35011543794	KWMLJOLKUYYJFJ-GASJEMHNSA-N	2.0	WVMWZWGZRAXUBK-SYTVJDICSA-N	direct	637265425	12493.0	200.0	0.01	2.38764005203	0.11670514598	2.01	0.0170979383617
25884081	637265425	2690.0	1.19382002602	0.35011543794	KWMLJOLKUYYJFJ-GASJEMHNSA-N	2.0	WVMWZWGZRAXUBK-SYTVJDICSA-N	direct	637265425	12628.0	200.0	0.01	2.38764005203	0.11670514598	2.01	0.0170979383617
25884082	637265425	2690.0	1.19382002602	0.35011543794	KWMLJOLKUYYJFJ-GASJEMHNSA-N	2.0	WVMWZWGZRAXUBK-SYTVJDICSA-N	direct	637265425	12512.0	200.0	0.01	2.38764005203	0.11670514598	2.01	0.0170979383617
25884083	637265425	2690.0	1.19382002602	0.35011543794	KWMLJOLKUYYJFJ-GASJEMHNSA-N	2.0	WVMWZWGZRAXUBK-SYTVJDICSA-N	direct	637265425	12621.0	200.0	0.01	2.38764005203	0.11670514598	2.01	0.0170979383617
21049760	637268203	1464.0	1.25963731051	0.331365096675	KWMLJOLKUYYJFJ-GASJEMHNSA-N	2.0	WVMWZWGZRAXUBK-SYTVJDICSA-N	direct	637268203	4924.0	24.876148359	0.01	2.51927462101	0.110455032225	2.01	0.0170920551823
57143009	637271281	1464.0	1.23657200644	0.336864695299	KWMLJOLKUYYJFJ-GASJEMHNSA-N	2.0	WVMWZWGZRAXUBK-SYTVJDICSA-N	direct	637271281	4170.0	7.24412514433	0.01	2.47314401287	0.112288231766	2.01	0.0170834249473
57143010	637271281	1464.0	1.23657200644	0.336864695299	KWMLJOLKUYYJFJ-GASJEMHNSA-N	2.0	WVMWZWGZRAXUBK-SYTVJDICSA-N	direct	637271281	5317.0	7.24412514433	0.01	2.47314401287	0.112288231766	2.01	0.0170834249473
57459464	637266755	2690.0	1.07572071394	0.386090786203	KWMLJOLKUYYJFJ-GASJEMHNSA-N	2.0	WVMWZWGZRAXUBK-SYTVJDICSA-N	direct	637266755	4381.0	5.50863830617	0.01	2.15144142788	0.128696928734	2.01	0.0170707836866
22340846	637264771	2690.0	1.25181197299	0.331365096675	KWMLJOLKUYYJFJ-GASJEMHNSA-N	2.0	WVMWZWGZRAXUBK-SYTVJDICSA-N	direct	637264771	764.0	200.0	0.01	2.50362394599	0.110455032225	2.01	0.0170654475578
9982398	637265842	2690.0	0.853871964322	0.479994403185	KWMLJOLKUYYJFJ-GASJEMHNSA-N	2.0	WVMWZWGZRAXUBK-SYTVJDICSA-N	direct	637265842	189.0	49.321481621	0.01	1.70774392864	0.159998134395	2.01	0.0170142750354
9982399	637265842	2690.0	0.853871964322	0.479994403185	KWMLJOLKUYYJFJ-GASJEMHNSA-N	2.0	WVMWZWGZRAXUBK-SYTVJDICSA-N	direct	637265842	1846.0	49.321481621	0.01	1.70774392864	0.159998134395	2.01	0.0170142750354
9982400	637265842	2690.0	0.853871964322	0.479994403185	KWMLJOLKUYYJFJ-GASJEMHNSA-N	2.0	WVMWZWGZRAXUBK-SYTVJDICSA-N	direct	637265842	2046.0	49.321481621	0.01	1.70774392864	0.159998134395	2.01	0.0170142750354
9982401	637265842	2690.0	0.853871964322	0.479994403185	KWMLJOLKUYYJFJ-GASJEMHNSA-N	2.0	WVMWZWGZRAXUBK-SYTVJDICSA-N	direct	637265842	4116.0	48.4190750243	0.01	1.70774392864	0.159998134395	2.01	0.0170142750354
9982405	637265842	2690.0	0.853871964322	0.479994403185	KWMLJOLKUYYJFJ-GASJEMHNSA-N	2.0	WVMWZWGZRAXUBK-SYTVJDICSA-N	direct	637265842	1785.0	44.8507808873	0.01	1.70774392864	0.159998134395	2.01	0.0170142750354
9982407	637265842	2690.0	0.853871964322	0.479994403185	KWMLJOLKUYYJFJ-GASJEMHNSA-N	2.0	WVMWZWGZRAXUBK-SYTVJDICSA-N	direct	637265842	1548.0	44.2006594505	0.01	1.70774392864	0.159998134395	2.01	0.0170142750354
9982408	637265842	2690.0	0.853871964322	0.479994403185	KWMLJOLKUYYJFJ-GASJEMHNSA-N	2.0	WVMWZWGZRAXUBK-SYTVJDICSA-N	direct	637265842	2379.0	44.2006594505	0.01	1.70774392864	0.159998134395	2.01	0.0170142750354
9982409	637265842	2690.0	0.853871964322	0.479994403185	KWMLJOLKUYYJFJ-GASJEMHNSA-N	2.0	WVMWZWGZRAXUBK-SYTVJDICSA-N	direct	637265842	5848.0	44.2006594505	0.01	1.70774392864	0.159998134395	2.01	0.0170142750354
9982410	637265842	2690.0	0.853871964322	0.479994403185	KWMLJOLKUYYJFJ-GASJEMHNSA-N	2.0	WVMWZWGZRAXUBK-SYTVJDICSA-N	direct	637265842	6557.0	44.2006594505	0.01	1.70774392864	0.159998134395	2.01	0.0170142750354
9982411	637265842	2690.0	0.853871964322	0.479994403185	KWMLJOLKUYYJFJ-GASJEMHNSA-N	2.0	WVMWZWGZRAXUBK-SYTVJDICSA-N	direct	637265842	7537.0	44.1106982975	0.01	1.70774392864	0.159998134395	2.01	0.0170142750354
9982412	637265842	2690.0	0.853871964322	0.479994403185	KWMLJOLKUYYJFJ-GASJEMHNSA-N	2.0	WVMWZWGZRAXUBK-SYTVJDICSA-N	direct	637265842	10453.0	44.1106982975	0.01	1.70774392864	0.159998134395	2.01	0.0170142750354
9982413	637265842	2690.0	0.853871964322	0.479994403185	KWMLJOLKUYYJFJ-GASJEMHNSA-N	2.0	WVMWZWGZRAXUBK-SYTVJDICSA-N	direct	637265842	2331.0	43.571865206	0.01	1.70774392864	0.159998134395	2.01	0.0170142750354
9982414	637265842	2690.0	0.853871964322	0.479994403185	KWMLJOLKUYYJFJ-GASJEMHNSA-N	2.0	WVMWZWGZRAXUBK-SYTVJDICSA-N	direct	637265842	4385.0	43.571865206	0.01	1.70774392864	0.159998134395	2.01	0.0170142750354
9982415	637265842	2690.0	0.853871964322	0.479994403185	KWMLJOLKUYYJFJ-GASJEMHNSA-N	2.0	WVMWZWGZRAXUBK-SYTVJDICSA-N	direct	637265842	12108.0	43.571865206	0.01	1.70774392864	0.159998134395	2.01	0.0170142750354
9982416	637265842	2690.0	0.853871964322	0.479994403185	KWMLJOLKUYYJFJ-GASJEMHNSA-N	2.0	WVMWZWGZRAXUBK-SYTVJDICSA-N	direct	637265842	13884.0	43.571865206	0.01	1.70774392864	0.159998134395	2.01	0.0170142750354
45544926	637265643	1464.0	0.853871964322	0.479994403185	KWMLJOLKUYYJFJ-GASJEMHNSA-N	2.0	WVMWZWGZRAXUBK-SYTVJDICSA-N	direct	637265643	4548.0	20.793174124	0.01	1.70774392864	0.159998134395	2.01	0.0170142750354
45544927	637265643	1464.0	0.853871964322	0.479994403185	KWMLJOLKUYYJFJ-GASJEMHNSA-N	2.0	WVMWZWGZRAXUBK-SYTVJDICSA-N	direct	637265643	5808.0	20.793174124	0.01	1.70774392864	0.159998134395	2.01	0.0170142750354
57458978	637271292	2690.0	0.853871964322	0.479994403185	KWMLJOLKUYYJFJ-GASJEMHNSA-N	2.0	WVMWZWGZRAXUBK-SYTVJDICSA-N	direct	637271292	16209.0	8.9829666607	0.01	1.70774392864	0.159998134395	2.01	0.0170142750354
57143019	637271281	1464.0	1.23657200644	0.331365096675	KWMLJOLKUYYJFJ-GASJEMHNSA-N	2.0	WVMWZWGZRAXUBK-SYTVJDICSA-N	direct	637271281	4170.0	7.24412514433	0.01	2.47314401287	0.110455032225	2.01	0.017013268655
57143020	637271281	1464.0	1.23657200644	0.331365096675	KWMLJOLKUYYJFJ-GASJEMHNSA-N	2.0	WVMWZWGZRAXUBK-SYTVJDICSA-N	direct	637271281	5317.0	7.24412514433	0.01	2.47314401287	0.110455032225	2.01	0.017013268655
57459137	637271660	2690.0	1.20065945055	0.336864695299	KWMLJOLKUYYJFJ-GASJEMHNSA-N	2.0	WVMWZWGZRAXUBK-SYTVJDICSA-N	direct	637271660	4116.0	22.4100503987	0.01	2.40131890109	0.112288231766	2.01	0.0169580164514
57459139	637271660	2690.0	1.20065945055	0.336864695299	KWMLJOLKUYYJFJ-GASJEMHNSA-N	2.0	WVMWZWGZRAXUBK-SYTVJDICSA-N	direct	637271660	1810.0	20.488116639	0.01	2.40131890109	0.112288231766	2.01	0.0169580164514
57459140	637271660	2690.0	1.20065945055	0.336864695299	KWMLJOLKUYYJFJ-GASJEMHNSA-N	2.0	WVMWZWGZRAXUBK-SYTVJDICSA-N	direct	637271660	13389.0	20.3819519033	0.01	2.40131890109	0.112288231766	2.01	0.0169580164514
57459141	637271660	2690.0	1.20065945055	0.336864695299	KWMLJOLKUYYJFJ-GASJEMHNSA-N	2.0	WVMWZWGZRAXUBK-SYTVJDICSA-N	direct	637271660	5669.0	20.3819519033	0.01	2.40131890109	0.112288231766	2.01	0.0169580164514
57459142	637271660	2690.0	1.20065945055	0.336864695299	KWMLJOLKUYYJFJ-GASJEMHNSA-N	2.0	WVMWZWGZRAXUBK-SYTVJDICSA-N	direct	637271660	10364.0	20.3819519033	0.01	2.40131890109	0.112288231766	2.01	0.0169580164514
57459143	637271660	2690.0	1.20065945055	0.336864695299	KWMLJOLKUYYJFJ-GASJEMHNSA-N	2.0	WVMWZWGZRAXUBK-SYTVJDICSA-N	direct	637271660	2331.0	20.3205721034	0.01	2.40131890109	0.112288231766	2.01	0.0169580164514
57459144	637271660	2690.0	1.20065945055	0.336864695299	KWMLJOLKUYYJFJ-GASJEMHNSA-N	2.0	WVMWZWGZRAXUBK-SYTVJDICSA-N	direct	637271660	4385.0	20.3205721034	0.01	2.40131890109	0.112288231766	2.01	0.0169580164514
57459145	637271660	2690.0	1.20065945055	0.336864695299	KWMLJOLKUYYJFJ-GASJEMHNSA-N	2.0	WVMWZWGZRAXUBK-SYTVJDICSA-N	direct	637271660	12108.0	20.3205721034	0.01	2.40131890109	0.112288231766	2.01	0.0169580164514
57459146	637271660	2690.0	1.20065945055	0.336864695299	KWMLJOLKUYYJFJ-GASJEMHNSA-N	2.0	WVMWZWGZRAXUBK-SYTVJDICSA-N	direct	637271660	13884.0	20.3205721034	0.01	2.40131890109	0.112288231766	2.01	0.0169580164514
25884016	637265425	2690.0	1.19382002602	0.336864695299	KWMLJOLKUYYJFJ-GASJEMHNSA-N	2.0	WVMWZWGZRAXUBK-SYTVJDICSA-N	direct	637265425	12493.0	200.0	0.01	2.38764005203	0.112288231766	2.01	0.0169338148227
25884017	637265425	2690.0	1.19382002602	0.336864695299	KWMLJOLKUYYJFJ-GASJEMHNSA-N	2.0	WVMWZWGZRAXUBK-SYTVJDICSA-N	direct	637265425	12628.0	200.0	0.01	2.38764005203	0.112288231766	2.01	0.0169338148227
25884018	637265425	2690.0	1.19382002602	0.336864695299	KWMLJOLKUYYJFJ-GASJEMHNSA-N	2.0	WVMWZWGZRAXUBK-SYTVJDICSA-N	direct	637265425	12512.0	200.0	0.01	2.38764005203	0.112288231766	2.01	0.0169338148227
25884019	637265425	2690.0	1.19382002602	0.336864695299	KWMLJOLKUYYJFJ-GASJEMHNSA-N	2.0	WVMWZWGZRAXUBK-SYTVJDICSA-N	direct	637265425	12621.0	200.0	0.01	2.38764005203	0.112288231766	2.01	0.0169338148227
57459187	637271660	2690.0	1.20065945055	0.331365096675	KWMLJOLKUYYJFJ-GASJEMHNSA-N	2.0	WVMWZWGZRAXUBK-SYTVJDICSA-N	direct	637271660	4116.0	22.4100503987	0.01	2.40131890109	0.110455032225	2.01	0.0168883751726
57459189	637271660	2690.0	1.20065945055	0.331365096675	KWMLJOLKUYYJFJ-GASJEMHNSA-N	2.0	WVMWZWGZRAXUBK-SYTVJDICSA-N	direct	637271660	1810.0	20.488116639	0.01	2.40131890109	0.110455032225	2.01	0.0168883751726
57459190	637271660	2690.0	1.20065945055	0.331365096675	KWMLJOLKUYYJFJ-GASJEMHNSA-N	2.0	WVMWZWGZRAXUBK-SYTVJDICSA-N	direct	637271660	13389.0	20.3819519033	0.01	2.40131890109	0.110455032225	2.01	0.0168883751726
57459191	637271660	2690.0	1.20065945055	0.331365096675	KWMLJOLKUYYJFJ-GASJEMHNSA-N	2.0	WVMWZWGZRAXUBK-SYTVJDICSA-N	direct	637271660	5669.0	20.3819519033	0.01	2.40131890109	0.110455032225	2.01	0.0168883751726
57459192	637271660	2690.0	1.20065945055	0.331365096675	KWMLJOLKUYYJFJ-GASJEMHNSA-N	2.0	WVMWZWGZRAXUBK-SYTVJDICSA-N	direct	637271660	10364.0	20.3819519033	0.01	2.40131890109	0.110455032225	2.01	0.0168883751726
57459193	637271660	2690.0	1.20065945055	0.331365096675	KWMLJOLKUYYJFJ-GASJEMHNSA-N	2.0	WVMWZWGZRAXUBK-SYTVJDICSA-N	direct	637271660	2331.0	20.3205721034	0.01	2.40131890109	0.110455032225	2.01	0.0168883751726
57459194	637271660	2690.0	1.20065945055	0.331365096675	KWMLJOLKUYYJFJ-GASJEMHNSA-N	2.0	WVMWZWGZRAXUBK-SYTVJDICSA-N	direct	637271660	4385.0	20.3205721034	0.01	2.40131890109	0.110455032225	2.01	0.0168883751726
57459195	637271660	2690.0	1.20065945055	0.331365096675	KWMLJOLKUYYJFJ-GASJEMHNSA-N	2.0	WVMWZWGZRAXUBK-SYTVJDICSA-N	direct	637271660	12108.0	20.3205721034	0.01	2.40131890109	0.110455032225	2.01	0.0168883751726
57459196	637271660	2690.0	1.20065945055	0.331365096675	KWMLJOLKUYYJFJ-GASJEMHNSA-N	2.0	WVMWZWGZRAXUBK-SYTVJDICSA-N	direct	637271660	13884.0	20.3205721034	0.01	2.40131890109	0.110455032225	2.01	0.0168883751726
25884096	637265425	2690.0	1.19382002602	0.331365096675	KWMLJOLKUYYJFJ-GASJEMHNSA-N	2.0	WVMWZWGZRAXUBK-SYTVJDICSA-N	direct	637265425	12493.0	200.0	0.01	2.38764005203	0.110455032225	2.01	0.0168642729324
25884097	637265425	2690.0	1.19382002602	0.331365096675	KWMLJOLKUYYJFJ-GASJEMHNSA-N	2.0	WVMWZWGZRAXUBK-SYTVJDICSA-N	direct	637265425	12628.0	200.0	0.01	2.38764005203	0.110455032225	2.01	0.0168642729324
25884098	637265425	2690.0	1.19382002602	0.331365096675	KWMLJOLKUYYJFJ-GASJEMHNSA-N	2.0	WVMWZWGZRAXUBK-SYTVJDICSA-N	direct	637265425	12512.0	200.0	0.01	2.38764005203	0.110455032225	2.01	0.0168642729324
25884099	637265425	2690.0	1.19382002602	0.331365096675	KWMLJOLKUYYJFJ-GASJEMHNSA-N	2.0	WVMWZWGZRAXUBK-SYTVJDICSA-N	direct	637265425	12621.0	200.0	0.01	2.38764005203	0.110455032225	2.01	0.0168642729324
57459467	637266755	2690.0	1.07572071394	0.364352021546	KWMLJOLKUYYJFJ-GASJEMHNSA-N	2.0	WVMWZWGZRAXUBK-SYTVJDICSA-N	direct	637266755	4381.0	5.50863830617	0.01	2.15144142788	0.121450673849	2.01	0.016825244952
50106699	637269046	2690.0	1.0	0.386090786203	KWMLJOLKUYYJFJ-GASJEMHNSA-N	2.0	WVMWZWGZRAXUBK-SYTVJDICSA-N	direct	637269046	1397.0	27.1830961606	0.01	2.0	0.128696928734	2.01	0.0167621057538
50106700	637269046	2690.0	1.0	0.386090786203	KWMLJOLKUYYJFJ-GASJEMHNSA-N	2.0	WVMWZWGZRAXUBK-SYTVJDICSA-N	direct	637269046	3901.0	27.1830961606	0.01	2.0	0.128696928734	2.01	0.0167621057538
57139143	637276433	1464.0	1.0	0.386090786203	KWMLJOLKUYYJFJ-GASJEMHNSA-N	2.0	WVMWZWGZRAXUBK-SYTVJDICSA-N	direct	637276433	1948.0	3.81815641206	0.01	2.0	0.128696928734	2.01	0.0167621057538
21049736	637268203	1464.0	1.25963731051	0.304220445139	KWMLJOLKUYYJFJ-GASJEMHNSA-N	2.0	WVMWZWGZRAXUBK-SYTVJDICSA-N	direct	637268203	4924.0	24.876148359	0.01	2.51927462101	0.101406815046	2.01	0.0167307224747
25416793	637271441	2690.0	0.795880017344	0.479994403185	KWMLJOLKUYYJFJ-GASJEMHNSA-N	2.0	WVMWZWGZRAXUBK-SYTVJDICSA-N	direct	637271441	15605.0	11.530177984	0.01	1.59176003469	0.159998134395	2.01	0.016717724365
22340843	637264771	2690.0	1.25181197299	0.304220445139	KWMLJOLKUYYJFJ-GASJEMHNSA-N	2.0	WVMWZWGZRAXUBK-SYTVJDICSA-N	direct	637264771	764.0	200.0	0.01	2.50362394599	0.101406815046	2.01	0.0167046773457
57459465	637266755	2690.0	1.07572071394	0.35011543794	KWMLJOLKUYYJFJ-GASJEMHNSA-N	2.0	WVMWZWGZRAXUBK-SYTVJDICSA-N	direct	637266755	4381.0	5.50863830617	0.01	2.15144142788	0.11670514598	2.01	0.0166584241231
57143013	637271281	1464.0	1.23657200644	0.304220445139	KWMLJOLKUYYJFJ-GASJEMHNSA-N	2.0	WVMWZWGZRAXUBK-SYTVJDICSA-N	direct	637271281	4170.0	7.24412514433	0.01	2.47314401287	0.101406815046	2.01	0.0166536015252
57143014	637271281	1464.0	1.23657200644	0.304220445139	KWMLJOLKUYYJFJ-GASJEMHNSA-N	2.0	WVMWZWGZRAXUBK-SYTVJDICSA-N	direct	637271281	5317.0	7.24412514433	0.01	2.47314401287	0.101406815046	2.01	0.0166536015252
57459072	637265351	2690.0	0.958607314842	0.386090786203	KWMLJOLKUYYJFJ-GASJEMHNSA-N	2.0	WVMWZWGZRAXUBK-SYTVJDICSA-N	direct	637265351	5639.0	43.0291883891	0.01	1.91721462968	0.128696928734	2.01	0.0165858892455
57458143	637276529	2690.0	2.52287874528	0.386090786203	KWMLJOLKUYYJFJ-GASJEMHNSA-N	2.0	WVMWZWGZRAXUBK-SYTVJDICSA-N	direct	637276529	1765.0	0.958607314842	0.01	1.91721462968	0.128696928734	2.01	0.0165858892455
57458144	637276529	2690.0	2.52287874528	0.386090786203	KWMLJOLKUYYJFJ-GASJEMHNSA-N	2.0	WVMWZWGZRAXUBK-SYTVJDICSA-N	direct	637276529	1860.0	0.958607314842	0.01	1.91721462968	0.128696928734	2.01	0.0165858892455
57458146	637276529	2690.0	2.52287874528	0.386090786203	KWMLJOLKUYYJFJ-GASJEMHNSA-N	2.0	WVMWZWGZRAXUBK-SYTVJDICSA-N	direct	637276529	12662.0	0.958607314842	0.01	1.91721462968	0.128696928734	2.01	0.0165858892455
26002154	637267633	2690.0	0.958607314842	0.386090786203	KWMLJOLKUYYJFJ-GASJEMHNSA-N	2.0	WVMWZWGZRAXUBK-SYTVJDICSA-N	direct	637267633	2239.0	200.0	0.01	1.91721462968	0.128696928734	2.01	0.0165858892455
57190877	637270389	2690.0	0.769551078622	0.479994403185	KWMLJOLKUYYJFJ-GASJEMHNSA-N	2.0	WVMWZWGZRAXUBK-SYTVJDICSA-N	direct	637270389	2028.0	14.8477116556	0.01	1.53910215724	0.159998134395	2.01	0.0165777132452
56686534	637269226	2690.0	0.769551078622	0.479994403185	KWMLJOLKUYYJFJ-GASJEMHNSA-N	2.0	WVMWZWGZRAXUBK-SYTVJDICSA-N	direct	637269226	8273.0	59.6090648929	0.01	1.53910215724	0.159998134395	2.01	0.0165777132452
56686535	637269226	2690.0	0.769551078622	0.479994403185	KWMLJOLKUYYJFJ-GASJEMHNSA-N	2.0	WVMWZWGZRAXUBK-SYTVJDICSA-N	direct	637269226	14094.0	58.8356471442	0.01	1.53910215724	0.159998134395	2.01	0.0165777132452
56686537	637269226	2690.0	0.769551078622	0.479994403185	KWMLJOLKUYYJFJ-GASJEMHNSA-N	2.0	WVMWZWGZRAXUBK-SYTVJDICSA-N	direct	637269226	12033.0	52.5272435507	0.01	1.53910215724	0.159998134395	2.01	0.0165777132452
57459157	637271660	2690.0	1.20065945055	0.304220445139	KWMLJOLKUYYJFJ-GASJEMHNSA-N	2.0	WVMWZWGZRAXUBK-SYTVJDICSA-N	direct	637271660	4116.0	22.4100503987	0.01	2.40131890109	0.101406815046	2.01	0.0165313483397
57459159	637271660	2690.0	1.20065945055	0.304220445139	KWMLJOLKUYYJFJ-GASJEMHNSA-N	2.0	WVMWZWGZRAXUBK-SYTVJDICSA-N	direct	637271660	1810.0	20.488116639	0.01	2.40131890109	0.101406815046	2.01	0.0165313483397
57459160	637271660	2690.0	1.20065945055	0.304220445139	KWMLJOLKUYYJFJ-GASJEMHNSA-N	2.0	WVMWZWGZRAXUBK-SYTVJDICSA-N	direct	637271660	13389.0	20.3819519033	0.01	2.40131890109	0.101406815046	2.01	0.0165313483397
57459161	637271660	2690.0	1.20065945055	0.304220445139	KWMLJOLKUYYJFJ-GASJEMHNSA-N	2.0	WVMWZWGZRAXUBK-SYTVJDICSA-N	direct	637271660	5669.0	20.3819519033	0.01	2.40131890109	0.101406815046	2.01	0.0165313483397
57459162	637271660	2690.0	1.20065945055	0.304220445139	KWMLJOLKUYYJFJ-GASJEMHNSA-N	2.0	WVMWZWGZRAXUBK-SYTVJDICSA-N	direct	637271660	10364.0	20.3819519033	0.01	2.40131890109	0.101406815046	2.01	0.0165313483397
57459163	637271660	2690.0	1.20065945055	0.304220445139	KWMLJOLKUYYJFJ-GASJEMHNSA-N	2.0	WVMWZWGZRAXUBK-SYTVJDICSA-N	direct	637271660	2331.0	20.3205721034	0.01	2.40131890109	0.101406815046	2.01	0.0165313483397
57459164	637271660	2690.0	1.20065945055	0.304220445139	KWMLJOLKUYYJFJ-GASJEMHNSA-N	2.0	WVMWZWGZRAXUBK-SYTVJDICSA-N	direct	637271660	4385.0	20.3205721034	0.01	2.40131890109	0.101406815046	2.01	0.0165313483397
57459165	637271660	2690.0	1.20065945055	0.304220445139	KWMLJOLKUYYJFJ-GASJEMHNSA-N	2.0	WVMWZWGZRAXUBK-SYTVJDICSA-N	direct	637271660	12108.0	20.3205721034	0.01	2.40131890109	0.101406815046	2.01	0.0165313483397
57459166	637271660	2690.0	1.20065945055	0.304220445139	KWMLJOLKUYYJFJ-GASJEMHNSA-N	2.0	WVMWZWGZRAXUBK-SYTVJDICSA-N	direct	637271660	13884.0	20.3205721034	0.01	2.40131890109	0.101406815046	2.01	0.0165313483397
50106711	637269046	2690.0	1.0	0.364352021546	KWMLJOLKUYYJFJ-GASJEMHNSA-N	2.0	WVMWZWGZRAXUBK-SYTVJDICSA-N	direct	637269046	1397.0	27.1830961606	0.01	2.0	0.121450673849	2.01	0.0165210069084
50106712	637269046	2690.0	1.0	0.364352021546	KWMLJOLKUYYJFJ-GASJEMHNSA-N	2.0	WVMWZWGZRAXUBK-SYTVJDICSA-N	direct	637269046	3901.0	27.1830961606	0.01	2.0	0.121450673849	2.01	0.0165210069084
57139146	637276433	1464.0	1.0	0.364352021546	KWMLJOLKUYYJFJ-GASJEMHNSA-N	2.0	WVMWZWGZRAXUBK-SYTVJDICSA-N	direct	637276433	1948.0	3.81815641206	0.01	2.0	0.121450673849	2.01	0.0165210069084
25884048	637265425	2690.0	1.19382002602	0.304220445139	KWMLJOLKUYYJFJ-GASJEMHNSA-N	2.0	WVMWZWGZRAXUBK-SYTVJDICSA-N	direct	637265425	12493.0	200.0	0.01	2.38764005203	0.101406815046	2.01	0.0165077556303
25884049	637265425	2690.0	1.19382002602	0.304220445139	KWMLJOLKUYYJFJ-GASJEMHNSA-N	2.0	WVMWZWGZRAXUBK-SYTVJDICSA-N	direct	637265425	12628.0	200.0	0.01	2.38764005203	0.101406815046	2.01	0.0165077556303
25884050	637265425	2690.0	1.19382002602	0.304220445139	KWMLJOLKUYYJFJ-GASJEMHNSA-N	2.0	WVMWZWGZRAXUBK-SYTVJDICSA-N	direct	637265425	12512.0	200.0	0.01	2.38764005203	0.101406815046	2.01	0.0165077556303
25884051	637265425	2690.0	1.19382002602	0.304220445139	KWMLJOLKUYYJFJ-GASJEMHNSA-N	2.0	WVMWZWGZRAXUBK-SYTVJDICSA-N	direct	637265425	12621.0	200.0	0.01	2.38764005203	0.101406815046	2.01	0.0165077556303
57459461	637266755	2690.0	1.07572071394	0.336864695299	KWMLJOLKUYYJFJ-GASJEMHNSA-N	2.0	WVMWZWGZRAXUBK-SYTVJDICSA-N	direct	637266755	4381.0	5.50863830617	0.01	2.15144142788	0.112288231766	2.01	0.0164985194923
57458285	637271847	2690.0	0.744727494897	0.479994403185	KWMLJOLKUYYJFJ-GASJEMHNSA-N	2.0	WVMWZWGZRAXUBK-SYTVJDICSA-N	direct	637271847	4924.0	1.25963731051	0.01	1.48945498979	0.159998134395	2.01	0.0164423772112
57459466	637266755	2690.0	1.07572071394	0.331365096675	KWMLJOLKUYYJFJ-GASJEMHNSA-N	2.0	WVMWZWGZRAXUBK-SYTVJDICSA-N	direct	637266755	4381.0	5.50863830617	0.01	2.15144142788	0.110455032225	2.01	0.0164307652241
50106703	637269046	2690.0	1.0	0.35011543794	KWMLJOLKUYYJFJ-GASJEMHNSA-N	2.0	WVMWZWGZRAXUBK-SYTVJDICSA-N	direct	637269046	1397.0	27.1830961606	0.01	2.0	0.11670514598	2.01	0.0163572025731
50106704	637269046	2690.0	1.0	0.35011543794	KWMLJOLKUYYJFJ-GASJEMHNSA-N	2.0	WVMWZWGZRAXUBK-SYTVJDICSA-N	direct	637269046	3901.0	27.1830961606	0.01	2.0	0.11670514598	2.01	0.0163572025731
57139144	637276433	1464.0	1.0	0.35011543794	KWMLJOLKUYYJFJ-GASJEMHNSA-N	2.0	WVMWZWGZRAXUBK-SYTVJDICSA-N	direct	637276433	1948.0	3.81815641206	0.01	2.0	0.11670514598	2.01	0.0163572025731
57459078	637265351	2690.0	0.958607314842	0.364352021546	KWMLJOLKUYYJFJ-GASJEMHNSA-N	2.0	WVMWZWGZRAXUBK-SYTVJDICSA-N	direct	637265351	5639.0	43.0291883891	0.01	1.91721462968	0.121450673849	2.01	0.0163473250217
57458167	637276529	2690.0	2.52287874528	0.364352021546	KWMLJOLKUYYJFJ-GASJEMHNSA-N	2.0	WVMWZWGZRAXUBK-SYTVJDICSA-N	direct	637276529	1765.0	0.958607314842	0.01	1.91721462968	0.121450673849	2.01	0.0163473250217
57458168	637276529	2690.0	2.52287874528	0.364352021546	KWMLJOLKUYYJFJ-GASJEMHNSA-N	2.0	WVMWZWGZRAXUBK-SYTVJDICSA-N	direct	637276529	1860.0	0.958607314842	0.01	1.91721462968	0.121450673849	2.01	0.0163473250217
57458170	637276529	2690.0	2.52287874528	0.364352021546	KWMLJOLKUYYJFJ-GASJEMHNSA-N	2.0	WVMWZWGZRAXUBK-SYTVJDICSA-N	direct	637276529	12662.0	0.958607314842	0.01	1.91721462968	0.121450673849	2.01	0.0163473250217
26002166	637267633	2690.0	0.958607314842	0.364352021546	KWMLJOLKUYYJFJ-GASJEMHNSA-N	2.0	WVMWZWGZRAXUBK-SYTVJDICSA-N	direct	637267633	2239.0	200.0	0.01	1.91721462968	0.121450673849	2.01	0.0163473250217
21018458	637264419	2690.0	0.721246399047	0.479994403185	KWMLJOLKUYYJFJ-GASJEMHNSA-N	2.0	WVMWZWGZRAXUBK-SYTVJDICSA-N	direct	637264419	283.0	19.9665762445	0.01	1.44249279809	0.159998134395	2.01	0.0163112098367
21018459	637264419	2690.0	0.721246399047	0.479994403185	KWMLJOLKUYYJFJ-GASJEMHNSA-N	2.0	WVMWZWGZRAXUBK-SYTVJDICSA-N	direct	637264419	5006.0	19.4775557665	0.01	1.44249279809	0.159998134395	2.01	0.0163112098367
21018460	637264419	2690.0	0.721246399047	0.479994403185	KWMLJOLKUYYJFJ-GASJEMHNSA-N	2.0	WVMWZWGZRAXUBK-SYTVJDICSA-N	direct	637264419	139.0	17.4388986164	0.01	1.44249279809	0.159998134395	2.01	0.0163112098367
21018461	637264419	2690.0	0.721246399047	0.479994403185	KWMLJOLKUYYJFJ-GASJEMHNSA-N	2.0	WVMWZWGZRAXUBK-SYTVJDICSA-N	direct	637264419	4289.0	17.1325325121	0.01	1.44249279809	0.159998134395	2.01	0.0163112098367
57119970	637269709	2690.0	0.886056647693	0.386090786203	KWMLJOLKUYYJFJ-GASJEMHNSA-N	2.0	WVMWZWGZRAXUBK-SYTVJDICSA-N	direct	637269709	13888.0	2.69897000434	0.01	1.77211329539	0.128696928734	2.01	0.016262748598
57119971	637269709	2690.0	0.886056647693	0.386090786203	KWMLJOLKUYYJFJ-GASJEMHNSA-N	2.0	WVMWZWGZRAXUBK-SYTVJDICSA-N	direct	637269709	14333.0	2.69897000434	0.01	1.77211329539	0.128696928734	2.01	0.016262748598
57119972	637269709	2690.0	0.886056647693	0.386090786203	KWMLJOLKUYYJFJ-GASJEMHNSA-N	2.0	WVMWZWGZRAXUBK-SYTVJDICSA-N	direct	637269709	16283.0	2.69897000434	0.01	1.77211329539	0.128696928734	2.01	0.016262748598
50106687	637269046	2690.0	1.0	0.336864695299	KWMLJOLKUYYJFJ-GASJEMHNSA-N	2.0	WVMWZWGZRAXUBK-SYTVJDICSA-N	direct	637269046	1397.0	27.1830961606	0.01	2.0	0.112288231766	2.01	0.0162001893755
50106688	637269046	2690.0	1.0	0.336864695299	KWMLJOLKUYYJFJ-GASJEMHNSA-N	2.0	WVMWZWGZRAXUBK-SYTVJDICSA-N	direct	637269046	3901.0	27.1830961606	0.01	2.0	0.112288231766	2.01	0.0162001893755
57139140	637276433	1464.0	1.0	0.336864695299	KWMLJOLKUYYJFJ-GASJEMHNSA-N	2.0	WVMWZWGZRAXUBK-SYTVJDICSA-N	direct	637276433	1948.0	3.81815641206	0.01	2.0	0.112288231766	2.01	0.0162001893755
57459074	637265351	2690.0	0.958607314842	0.35011543794	KWMLJOLKUYYJFJ-GASJEMHNSA-N	2.0	WVMWZWGZRAXUBK-SYTVJDICSA-N	direct	637265351	5639.0	43.0291883891	0.01	1.91721462968	0.11670514598	2.01	0.0161852427271
57458151	637276529	2690.0	2.52287874528	0.35011543794	KWMLJOLKUYYJFJ-GASJEMHNSA-N	2.0	WVMWZWGZRAXUBK-SYTVJDICSA-N	direct	637276529	1765.0	0.958607314842	0.01	1.91721462968	0.11670514598	2.01	0.0161852427271
57458152	637276529	2690.0	2.52287874528	0.35011543794	KWMLJOLKUYYJFJ-GASJEMHNSA-N	2.0	WVMWZWGZRAXUBK-SYTVJDICSA-N	direct	637276529	1860.0	0.958607314842	0.01	1.91721462968	0.11670514598	2.01	0.0161852427271
57458154	637276529	2690.0	2.52287874528	0.35011543794	KWMLJOLKUYYJFJ-GASJEMHNSA-N	2.0	WVMWZWGZRAXUBK-SYTVJDICSA-N	direct	637276529	12662.0	0.958607314842	0.01	1.91721462968	0.11670514598	2.01	0.0161852427271
26002158	637267633	2690.0	0.958607314842	0.35011543794	KWMLJOLKUYYJFJ-GASJEMHNSA-N	2.0	WVMWZWGZRAXUBK-SYTVJDICSA-N	direct	637267633	2239.0	200.0	0.01	1.91721462968	0.11670514598	2.01	0.0161852427271
50106707	637269046	2690.0	1.0	0.331365096675	KWMLJOLKUYYJFJ-GASJEMHNSA-N	2.0	WVMWZWGZRAXUBK-SYTVJDICSA-N	direct	637269046	1397.0	27.1830961606	0.01	2.0	0.110455032225	2.01	0.0161336602559
50106708	637269046	2690.0	1.0	0.331365096675	KWMLJOLKUYYJFJ-GASJEMHNSA-N	2.0	WVMWZWGZRAXUBK-SYTVJDICSA-N	direct	637269046	3901.0	27.1830961606	0.01	2.0	0.110455032225	2.01	0.0161336602559
57139145	637276433	1464.0	1.0	0.331365096675	KWMLJOLKUYYJFJ-GASJEMHNSA-N	2.0	WVMWZWGZRAXUBK-SYTVJDICSA-N	direct	637276433	1948.0	3.81815641206	0.01	2.0	0.110455032225	2.01	0.0161336602559
9982536	637265842	2690.0	0.853871964322	0.386090786203	KWMLJOLKUYYJFJ-GASJEMHNSA-N	2.0	WVMWZWGZRAXUBK-SYTVJDICSA-N	direct	637265842	189.0	49.321481621	0.01	1.70774392864	0.128696928734	2.01	0.0161130132759
9982537	637265842	2690.0	0.853871964322	0.386090786203	KWMLJOLKUYYJFJ-GASJEMHNSA-N	2.0	WVMWZWGZRAXUBK-SYTVJDICSA-N	direct	637265842	1846.0	49.321481621	0.01	1.70774392864	0.128696928734	2.01	0.0161130132759
9982538	637265842	2690.0	0.853871964322	0.386090786203	KWMLJOLKUYYJFJ-GASJEMHNSA-N	2.0	WVMWZWGZRAXUBK-SYTVJDICSA-N	direct	637265842	2046.0	49.321481621	0.01	1.70774392864	0.128696928734	2.01	0.0161130132759
9982539	637265842	2690.0	0.853871964322	0.386090786203	KWMLJOLKUYYJFJ-GASJEMHNSA-N	2.0	WVMWZWGZRAXUBK-SYTVJDICSA-N	direct	637265842	4116.0	48.4190750243	0.01	1.70774392864	0.128696928734	2.01	0.0161130132759
9982543	637265842	2690.0	0.853871964322	0.386090786203	KWMLJOLKUYYJFJ-GASJEMHNSA-N	2.0	WVMWZWGZRAXUBK-SYTVJDICSA-N	direct	637265842	1785.0	44.8507808873	0.01	1.70774392864	0.128696928734	2.01	0.0161130132759
9982545	637265842	2690.0	0.853871964322	0.386090786203	KWMLJOLKUYYJFJ-GASJEMHNSA-N	2.0	WVMWZWGZRAXUBK-SYTVJDICSA-N	direct	637265842	1548.0	44.2006594505	0.01	1.70774392864	0.128696928734	2.01	0.0161130132759
9982546	637265842	2690.0	0.853871964322	0.386090786203	KWMLJOLKUYYJFJ-GASJEMHNSA-N	2.0	WVMWZWGZRAXUBK-SYTVJDICSA-N	direct	637265842	2379.0	44.2006594505	0.01	1.70774392864	0.128696928734	2.01	0.0161130132759
9982547	637265842	2690.0	0.853871964322	0.386090786203	KWMLJOLKUYYJFJ-GASJEMHNSA-N	2.0	WVMWZWGZRAXUBK-SYTVJDICSA-N	direct	637265842	5848.0	44.2006594505	0.01	1.70774392864	0.128696928734	2.01	0.0161130132759
9982548	637265842	2690.0	0.853871964322	0.386090786203	KWMLJOLKUYYJFJ-GASJEMHNSA-N	2.0	WVMWZWGZRAXUBK-SYTVJDICSA-N	direct	637265842	6557.0	44.2006594505	0.01	1.70774392864	0.128696928734	2.01	0.0161130132759
9982549	637265842	2690.0	0.853871964322	0.386090786203	KWMLJOLKUYYJFJ-GASJEMHNSA-N	2.0	WVMWZWGZRAXUBK-SYTVJDICSA-N	direct	637265842	7537.0	44.1106982975	0.01	1.70774392864	0.128696928734	2.01	0.0161130132759
9982550	637265842	2690.0	0.853871964322	0.386090786203	KWMLJOLKUYYJFJ-GASJEMHNSA-N	2.0	WVMWZWGZRAXUBK-SYTVJDICSA-N	direct	637265842	10453.0	44.1106982975	0.01	1.70774392864	0.128696928734	2.01	0.0161130132759
9982551	637265842	2690.0	0.853871964322	0.386090786203	KWMLJOLKUYYJFJ-GASJEMHNSA-N	2.0	WVMWZWGZRAXUBK-SYTVJDICSA-N	direct	637265842	2331.0	43.571865206	0.01	1.70774392864	0.128696928734	2.01	0.0161130132759
9982552	637265842	2690.0	0.853871964322	0.386090786203	KWMLJOLKUYYJFJ-GASJEMHNSA-N	2.0	WVMWZWGZRAXUBK-SYTVJDICSA-N	direct	637265842	4385.0	43.571865206	0.01	1.70774392864	0.128696928734	2.01	0.0161130132759
9982553	637265842	2690.0	0.853871964322	0.386090786203	KWMLJOLKUYYJFJ-GASJEMHNSA-N	2.0	WVMWZWGZRAXUBK-SYTVJDICSA-N	direct	637265842	12108.0	43.571865206	0.01	1.70774392864	0.128696928734	2.01	0.0161130132759
9982554	637265842	2690.0	0.853871964322	0.386090786203	KWMLJOLKUYYJFJ-GASJEMHNSA-N	2.0	WVMWZWGZRAXUBK-SYTVJDICSA-N	direct	637265842	13884.0	43.571865206	0.01	1.70774392864	0.128696928734	2.01	0.0161130132759
45544934	637265643	1464.0	0.853871964322	0.386090786203	KWMLJOLKUYYJFJ-GASJEMHNSA-N	2.0	WVMWZWGZRAXUBK-SYTVJDICSA-N	direct	637265643	4548.0	20.793174124	0.01	1.70774392864	0.128696928734	2.01	0.0161130132759
45544935	637265643	1464.0	0.853871964322	0.386090786203	KWMLJOLKUYYJFJ-GASJEMHNSA-N	2.0	WVMWZWGZRAXUBK-SYTVJDICSA-N	direct	637265643	5808.0	20.793174124	0.01	1.70774392864	0.128696928734	2.01	0.0161130132759
57458982	637271292	2690.0	0.853871964322	0.386090786203	KWMLJOLKUYYJFJ-GASJEMHNSA-N	2.0	WVMWZWGZRAXUBK-SYTVJDICSA-N	direct	637271292	16209.0	8.9829666607	0.01	1.70774392864	0.128696928734	2.01	0.0161130132759
57459463	637266755	2690.0	1.07572071394	0.304220445139	KWMLJOLKUYYJFJ-GASJEMHNSA-N	2.0	WVMWZWGZRAXUBK-SYTVJDICSA-N	direct	637266755	4381.0	5.50863830617	0.01	2.15144142788	0.101406815046	2.01	0.0160834124438
57458650	637271124	2690.0	0.920818753952	0.479994403185	KWMLJOLKUYYJFJ-GASJEMHNSA-N	2.0	WVMWZWGZRAXUBK-SYTVJDICSA-N	direct	637271124	784.0	0.677780705266	0.01	1.35556141053	0.159998134395	2.01	0.0160597048953
57519643	637267762	1464.0	0.677780705266	0.479994403185	KWMLJOLKUYYJFJ-GASJEMHNSA-N	2.0	WVMWZWGZRAXUBK-SYTVJDICSA-N	direct	637267762	5497.0	9.49757288002	0.01	1.35556141053	0.159998134395	2.01	0.0160597048953
57519644	637267762	1464.0	0.677780705266	0.479994403185	KWMLJOLKUYYJFJ-GASJEMHNSA-N	2.0	WVMWZWGZRAXUBK-SYTVJDICSA-N	direct	637267762	9906.0	9.49757288002	0.01	1.35556141053	0.159998134395	2.01	0.0160597048953
57459066	637265351	2690.0	0.958607314842	0.336864695299	KWMLJOLKUYYJFJ-GASJEMHNSA-N	2.0	WVMWZWGZRAXUBK-SYTVJDICSA-N	direct	637265351	5639.0	43.0291883891	0.01	1.91721462968	0.112288231766	2.01	0.0160298801764
57458119	637276529	2690.0	2.52287874528	0.336864695299	KWMLJOLKUYYJFJ-GASJEMHNSA-N	2.0	WVMWZWGZRAXUBK-SYTVJDICSA-N	direct	637276529	1765.0	0.958607314842	0.01	1.91721462968	0.112288231766	2.01	0.0160298801764
57458120	637276529	2690.0	2.52287874528	0.336864695299	KWMLJOLKUYYJFJ-GASJEMHNSA-N	2.0	WVMWZWGZRAXUBK-SYTVJDICSA-N	direct	637276529	1860.0	0.958607314842	0.01	1.91721462968	0.112288231766	2.01	0.0160298801764
57458122	637276529	2690.0	2.52287874528	0.336864695299	KWMLJOLKUYYJFJ-GASJEMHNSA-N	2.0	WVMWZWGZRAXUBK-SYTVJDICSA-N	direct	637276529	12662.0	0.958607314842	0.01	1.91721462968	0.112288231766	2.01	0.0160298801764
26002142	637267633	2690.0	0.958607314842	0.336864695299	KWMLJOLKUYYJFJ-GASJEMHNSA-N	2.0	WVMWZWGZRAXUBK-SYTVJDICSA-N	direct	637267633	2239.0	200.0	0.01	1.91721462968	0.112288231766	2.01	0.0160298801764
57119988	637269709	2690.0	0.886056647693	0.364352021546	KWMLJOLKUYYJFJ-GASJEMHNSA-N	2.0	WVMWZWGZRAXUBK-SYTVJDICSA-N	direct	637269709	13888.0	2.69897000434	0.01	1.77211329539	0.121450673849	2.01	0.016028832289
57119989	637269709	2690.0	0.886056647693	0.364352021546	KWMLJOLKUYYJFJ-GASJEMHNSA-N	2.0	WVMWZWGZRAXUBK-SYTVJDICSA-N	direct	637269709	14333.0	2.69897000434	0.01	1.77211329539	0.121450673849	2.01	0.016028832289
57119990	637269709	2690.0	0.886056647693	0.364352021546	KWMLJOLKUYYJFJ-GASJEMHNSA-N	2.0	WVMWZWGZRAXUBK-SYTVJDICSA-N	direct	637269709	16283.0	2.69897000434	0.01	1.77211329539	0.121450673849	2.01	0.016028832289
57459076	637265351	2690.0	0.958607314842	0.331365096675	KWMLJOLKUYYJFJ-GASJEMHNSA-N	2.0	WVMWZWGZRAXUBK-SYTVJDICSA-N	direct	637265351	5639.0	43.0291883891	0.01	1.91721462968	0.110455032225	2.01	0.0159640504635
57458159	637276529	2690.0	2.52287874528	0.331365096675	KWMLJOLKUYYJFJ-GASJEMHNSA-N	2.0	WVMWZWGZRAXUBK-SYTVJDICSA-N	direct	637276529	1765.0	0.958607314842	0.01	1.91721462968	0.110455032225	2.01	0.0159640504635
57458160	637276529	2690.0	2.52287874528	0.331365096675	KWMLJOLKUYYJFJ-GASJEMHNSA-N	2.0	WVMWZWGZRAXUBK-SYTVJDICSA-N	direct	637276529	1860.0	0.958607314842	0.01	1.91721462968	0.110455032225	2.01	0.0159640504635
57458162	637276529	2690.0	2.52287874528	0.331365096675	KWMLJOLKUYYJFJ-GASJEMHNSA-N	2.0	WVMWZWGZRAXUBK-SYTVJDICSA-N	direct	637276529	12662.0	0.958607314842	0.01	1.91721462968	0.110455032225	2.01	0.0159640504635
26002162	637267633	2690.0	0.958607314842	0.331365096675	KWMLJOLKUYYJFJ-GASJEMHNSA-N	2.0	WVMWZWGZRAXUBK-SYTVJDICSA-N	direct	637267633	2239.0	200.0	0.01	1.91721462968	0.110455032225	2.01	0.0159640504635
28208946	637267419	2690.0	0.657577319178	0.479994403185	KWMLJOLKUYYJFJ-GASJEMHNSA-N	2.0	WVMWZWGZRAXUBK-SYTVJDICSA-N	direct	637267419	4116.0	25.3565473235	0.01	1.31515463836	0.159998134395	2.01	0.0159386658786
28208949	637267419	2690.0	0.657577319178	0.479994403185	KWMLJOLKUYYJFJ-GASJEMHNSA-N	2.0	WVMWZWGZRAXUBK-SYTVJDICSA-N	direct	637267419	12747.0	25.0172766123	0.01	1.31515463836	0.159998134395	2.01	0.0159386658786
28208950	637267419	2690.0	0.657577319178	0.479994403185	KWMLJOLKUYYJFJ-GASJEMHNSA-N	2.0	WVMWZWGZRAXUBK-SYTVJDICSA-N	direct	637267419	12759.0	25.0172766123	0.01	1.31515463836	0.159998134395	2.01	0.0159386658786
28208951	637267419	2690.0	0.657577319178	0.479994403185	KWMLJOLKUYYJFJ-GASJEMHNSA-N	2.0	WVMWZWGZRAXUBK-SYTVJDICSA-N	direct	637267419	12985.0	25.0172766123	0.01	1.31515463836	0.159998134395	2.01	0.0159386658786
28208952	637267419	2690.0	0.657577319178	0.479994403185	KWMLJOLKUYYJFJ-GASJEMHNSA-N	2.0	WVMWZWGZRAXUBK-SYTVJDICSA-N	direct	637267419	13004.0	25.0172766123	0.01	1.31515463836	0.159998134395	2.01	0.0159386658786
28208953	637267419	2690.0	0.657577319178	0.479994403185	KWMLJOLKUYYJFJ-GASJEMHNSA-N	2.0	WVMWZWGZRAXUBK-SYTVJDICSA-N	direct	637267419	13006.0	25.0172766123	0.01	1.31515463836	0.159998134395	2.01	0.0159386658786
28208954	637267419	2690.0	0.657577319178	0.479994403185	KWMLJOLKUYYJFJ-GASJEMHNSA-N	2.0	WVMWZWGZRAXUBK-SYTVJDICSA-N	direct	637267419	13273.0	25.0172766123	0.01	1.31515463836	0.159998134395	2.01	0.0159386658786
28208955	637267419	2690.0	0.657577319178	0.479994403185	KWMLJOLKUYYJFJ-GASJEMHNSA-N	2.0	WVMWZWGZRAXUBK-SYTVJDICSA-N	direct	637267419	13292.0	25.0172766123	0.01	1.31515463836	0.159998134395	2.01	0.0159386658786
28208956	637267419	2690.0	0.657577319178	0.479994403185	KWMLJOLKUYYJFJ-GASJEMHNSA-N	2.0	WVMWZWGZRAXUBK-SYTVJDICSA-N	direct	637267419	13411.0	25.0172766123	0.01	1.31515463836	0.159998134395	2.01	0.0159386658786
28208957	637267419	2690.0	0.657577319178	0.479994403185	KWMLJOLKUYYJFJ-GASJEMHNSA-N	2.0	WVMWZWGZRAXUBK-SYTVJDICSA-N	direct	637267419	13457.0	25.0172766123	0.01	1.31515463836	0.159998134395	2.01	0.0159386658786
28208958	637267419	2690.0	0.657577319178	0.479994403185	KWMLJOLKUYYJFJ-GASJEMHNSA-N	2.0	WVMWZWGZRAXUBK-SYTVJDICSA-N	direct	637267419	13470.0	25.0172766123	0.01	1.31515463836	0.159998134395	2.01	0.0159386658786
28208959	637267419	2690.0	0.657577319178	0.479994403185	KWMLJOLKUYYJFJ-GASJEMHNSA-N	2.0	WVMWZWGZRAXUBK-SYTVJDICSA-N	direct	637267419	13552.0	25.0172766123	0.01	1.31515463836	0.159998134395	2.01	0.0159386658786
28208960	637267419	2690.0	0.657577319178	0.479994403185	KWMLJOLKUYYJFJ-GASJEMHNSA-N	2.0	WVMWZWGZRAXUBK-SYTVJDICSA-N	direct	637267419	13705.0	25.0172766123	0.01	1.31515463836	0.159998134395	2.01	0.0159386658786
28208961	637267419	2690.0	0.657577319178	0.479994403185	KWMLJOLKUYYJFJ-GASJEMHNSA-N	2.0	WVMWZWGZRAXUBK-SYTVJDICSA-N	direct	637267419	13869.0	25.0172766123	0.01	1.31515463836	0.159998134395	2.01	0.0159386658786
28208962	637267419	2690.0	0.657577319178	0.479994403185	KWMLJOLKUYYJFJ-GASJEMHNSA-N	2.0	WVMWZWGZRAXUBK-SYTVJDICSA-N	direct	637267419	13919.0	25.0172766123	0.01	1.31515463836	0.159998134395	2.01	0.0159386658786
28208963	637267419	2690.0	0.657577319178	0.479994403185	KWMLJOLKUYYJFJ-GASJEMHNSA-N	2.0	WVMWZWGZRAXUBK-SYTVJDICSA-N	direct	637267419	13934.0	25.0172766123	0.01	1.31515463836	0.159998134395	2.01	0.0159386658786
28208964	637267419	2690.0	0.657577319178	0.479994403185	KWMLJOLKUYYJFJ-GASJEMHNSA-N	2.0	WVMWZWGZRAXUBK-SYTVJDICSA-N	direct	637267419	14112.0	25.0172766123	0.01	1.31515463836	0.159998134395	2.01	0.0159386658786
28208965	637267419	2690.0	0.657577319178	0.479994403185	KWMLJOLKUYYJFJ-GASJEMHNSA-N	2.0	WVMWZWGZRAXUBK-SYTVJDICSA-N	direct	637267419	14119.0	25.0172766123	0.01	1.31515463836	0.159998134395	2.01	0.0159386658786
28208966	637267419	2690.0	0.657577319178	0.479994403185	KWMLJOLKUYYJFJ-GASJEMHNSA-N	2.0	WVMWZWGZRAXUBK-SYTVJDICSA-N	direct	637267419	14259.0	25.0172766123	0.01	1.31515463836	0.159998134395	2.01	0.0159386658786
28208967	637267419	2690.0	0.657577319178	0.479994403185	KWMLJOLKUYYJFJ-GASJEMHNSA-N	2.0	WVMWZWGZRAXUBK-SYTVJDICSA-N	direct	637267419	14492.0	25.0172766123	0.01	1.31515463836	0.159998134395	2.01	0.0159386658786
28208968	637267419	2690.0	0.657577319178	0.479994403185	KWMLJOLKUYYJFJ-GASJEMHNSA-N	2.0	WVMWZWGZRAXUBK-SYTVJDICSA-N	direct	637267419	14501.0	25.0172766123	0.01	1.31515463836	0.159998134395	2.01	0.0159386658786
28208969	637267419	2690.0	0.657577319178	0.479994403185	KWMLJOLKUYYJFJ-GASJEMHNSA-N	2.0	WVMWZWGZRAXUBK-SYTVJDICSA-N	direct	637267419	14537.0	25.0172766123	0.01	1.31515463836	0.159998134395	2.01	0.0159386658786
28208970	637267419	2690.0	0.657577319178	0.479994403185	KWMLJOLKUYYJFJ-GASJEMHNSA-N	2.0	WVMWZWGZRAXUBK-SYTVJDICSA-N	direct	637267419	14625.0	25.0172766123	0.01	1.31515463836	0.159998134395	2.01	0.0159386658786
28208971	637267419	2690.0	0.657577319178	0.479994403185	KWMLJOLKUYYJFJ-GASJEMHNSA-N	2.0	WVMWZWGZRAXUBK-SYTVJDICSA-N	direct	637267419	14695.0	25.0172766123	0.01	1.31515463836	0.159998134395	2.01	0.0159386658786
28208972	637267419	2690.0	0.657577319178	0.479994403185	KWMLJOLKUYYJFJ-GASJEMHNSA-N	2.0	WVMWZWGZRAXUBK-SYTVJDICSA-N	direct	637267419	14713.0	25.0172766123	0.01	1.31515463836	0.159998134395	2.01	0.0159386658786
28208973	637267419	2690.0	0.657577319178	0.479994403185	KWMLJOLKUYYJFJ-GASJEMHNSA-N	2.0	WVMWZWGZRAXUBK-SYTVJDICSA-N	direct	637267419	16586.0	25.0172766123	0.01	1.31515463836	0.159998134395	2.01	0.0159386658786
28208974	637267419	2690.0	0.657577319178	0.479994403185	KWMLJOLKUYYJFJ-GASJEMHNSA-N	2.0	WVMWZWGZRAXUBK-SYTVJDICSA-N	direct	637267419	16717.0	25.0172766123	0.01	1.31515463836	0.159998134395	2.01	0.0159386658786
28208975	637267419	2690.0	0.657577319178	0.479994403185	KWMLJOLKUYYJFJ-GASJEMHNSA-N	2.0	WVMWZWGZRAXUBK-SYTVJDICSA-N	direct	637267419	16745.0	25.0172766123	0.01	1.31515463836	0.159998134395	2.01	0.0159386658786
28208976	637267419	2690.0	0.657577319178	0.479994403185	KWMLJOLKUYYJFJ-GASJEMHNSA-N	2.0	WVMWZWGZRAXUBK-SYTVJDICSA-N	direct	637267419	16791.0	25.0172766123	0.01	1.31515463836	0.159998134395	2.01	0.0159386658786
28208977	637267419	2690.0	0.657577319178	0.479994403185	KWMLJOLKUYYJFJ-GASJEMHNSA-N	2.0	WVMWZWGZRAXUBK-SYTVJDICSA-N	direct	637267419	16810.0	25.0172766123	0.01	1.31515463836	0.159998134395	2.01	0.0159386658786
28208978	637267419	2690.0	0.657577319178	0.479994403185	KWMLJOLKUYYJFJ-GASJEMHNSA-N	2.0	WVMWZWGZRAXUBK-SYTVJDICSA-N	direct	637267419	1810.0	24.9665762445	0.01	1.31515463836	0.159998134395	2.01	0.0159386658786
28208980	637267419	2690.0	0.657577319178	0.479994403185	KWMLJOLKUYYJFJ-GASJEMHNSA-N	2.0	WVMWZWGZRAXUBK-SYTVJDICSA-N	direct	637267419	2331.0	23.7077439286	0.01	1.31515463836	0.159998134395	2.01	0.0159386658786
28208981	637267419	2690.0	0.657577319178	0.479994403185	KWMLJOLKUYYJFJ-GASJEMHNSA-N	2.0	WVMWZWGZRAXUBK-SYTVJDICSA-N	direct	637267419	4385.0	23.7077439286	0.01	1.31515463836	0.159998134395	2.01	0.0159386658786
28208982	637267419	2690.0	0.657577319178	0.479994403185	KWMLJOLKUYYJFJ-GASJEMHNSA-N	2.0	WVMWZWGZRAXUBK-SYTVJDICSA-N	direct	637267419	12108.0	23.7077439286	0.01	1.31515463836	0.159998134395	2.01	0.0159386658786
28208983	637267419	2690.0	0.657577319178	0.479994403185	KWMLJOLKUYYJFJ-GASJEMHNSA-N	2.0	WVMWZWGZRAXUBK-SYTVJDICSA-N	direct	637267419	13884.0	23.7077439286	0.01	1.31515463836	0.159998134395	2.01	0.0159386658786
28208984	637267419	2690.0	0.657577319178	0.479994403185	KWMLJOLKUYYJFJ-GASJEMHNSA-N	2.0	WVMWZWGZRAXUBK-SYTVJDICSA-N	direct	637267419	971.0	22.2831622767	0.01	1.31515463836	0.159998134395	2.01	0.0159386658786
28208985	637267419	2690.0	0.657577319178	0.479994403185	KWMLJOLKUYYJFJ-GASJEMHNSA-N	2.0	WVMWZWGZRAXUBK-SYTVJDICSA-N	direct	637267419	13940.0	22.2831622767	0.01	1.31515463836	0.159998134395	2.01	0.0159386658786
28208986	637267419	2690.0	0.657577319178	0.479994403185	KWMLJOLKUYYJFJ-GASJEMHNSA-N	2.0	WVMWZWGZRAXUBK-SYTVJDICSA-N	direct	637267419	3242.0	21.6179829574	0.01	1.31515463836	0.159998134395	2.01	0.0159386658786
28208988	637267419	2690.0	0.657577319178	0.479994403185	KWMLJOLKUYYJFJ-GASJEMHNSA-N	2.0	WVMWZWGZRAXUBK-SYTVJDICSA-N	direct	637267419	16760.0	21.6179829574	0.01	1.31515463836	0.159998134395	2.01	0.0159386658786
21017037	637266350	1464.0	0.657577319178	0.479994403185	KWMLJOLKUYYJFJ-GASJEMHNSA-N	2.0	WVMWZWGZRAXUBK-SYTVJDICSA-N	direct	637266350	3292.0	200.0	0.01	1.31515463836	0.159998134395	2.01	0.0159386658786
9982743	637265842	2690.0	0.853871964322	0.364352021546	KWMLJOLKUYYJFJ-GASJEMHNSA-N	2.0	WVMWZWGZRAXUBK-SYTVJDICSA-N	direct	637265842	189.0	49.321481621	0.01	1.70774392864	0.121450673849	2.01	0.0158812506947
9982744	637265842	2690.0	0.853871964322	0.364352021546	KWMLJOLKUYYJFJ-GASJEMHNSA-N	2.0	WVMWZWGZRAXUBK-SYTVJDICSA-N	direct	637265842	1846.0	49.321481621	0.01	1.70774392864	0.121450673849	2.01	0.0158812506947
9982745	637265842	2690.0	0.853871964322	0.364352021546	KWMLJOLKUYYJFJ-GASJEMHNSA-N	2.0	WVMWZWGZRAXUBK-SYTVJDICSA-N	direct	637265842	2046.0	49.321481621	0.01	1.70774392864	0.121450673849	2.01	0.0158812506947
9982746	637265842	2690.0	0.853871964322	0.364352021546	KWMLJOLKUYYJFJ-GASJEMHNSA-N	2.0	WVMWZWGZRAXUBK-SYTVJDICSA-N	direct	637265842	4116.0	48.4190750243	0.01	1.70774392864	0.121450673849	2.01	0.0158812506947
9982750	637265842	2690.0	0.853871964322	0.364352021546	KWMLJOLKUYYJFJ-GASJEMHNSA-N	2.0	WVMWZWGZRAXUBK-SYTVJDICSA-N	direct	637265842	1785.0	44.8507808873	0.01	1.70774392864	0.121450673849	2.01	0.0158812506947
9982752	637265842	2690.0	0.853871964322	0.364352021546	KWMLJOLKUYYJFJ-GASJEMHNSA-N	2.0	WVMWZWGZRAXUBK-SYTVJDICSA-N	direct	637265842	1548.0	44.2006594505	0.01	1.70774392864	0.121450673849	2.01	0.0158812506947
9982753	637265842	2690.0	0.853871964322	0.364352021546	KWMLJOLKUYYJFJ-GASJEMHNSA-N	2.0	WVMWZWGZRAXUBK-SYTVJDICSA-N	direct	637265842	2379.0	44.2006594505	0.01	1.70774392864	0.121450673849	2.01	0.0158812506947
9982754	637265842	2690.0	0.853871964322	0.364352021546	KWMLJOLKUYYJFJ-GASJEMHNSA-N	2.0	WVMWZWGZRAXUBK-SYTVJDICSA-N	direct	637265842	5848.0	44.2006594505	0.01	1.70774392864	0.121450673849	2.01	0.0158812506947
9982755	637265842	2690.0	0.853871964322	0.364352021546	KWMLJOLKUYYJFJ-GASJEMHNSA-N	2.0	WVMWZWGZRAXUBK-SYTVJDICSA-N	direct	637265842	6557.0	44.2006594505	0.01	1.70774392864	0.121450673849	2.01	0.0158812506947
9982756	637265842	2690.0	0.853871964322	0.364352021546	KWMLJOLKUYYJFJ-GASJEMHNSA-N	2.0	WVMWZWGZRAXUBK-SYTVJDICSA-N	direct	637265842	7537.0	44.1106982975	0.01	1.70774392864	0.121450673849	2.01	0.0158812506947
9982757	637265842	2690.0	0.853871964322	0.364352021546	KWMLJOLKUYYJFJ-GASJEMHNSA-N	2.0	WVMWZWGZRAXUBK-SYTVJDICSA-N	direct	637265842	10453.0	44.1106982975	0.01	1.70774392864	0.121450673849	2.01	0.0158812506947
9982758	637265842	2690.0	0.853871964322	0.364352021546	KWMLJOLKUYYJFJ-GASJEMHNSA-N	2.0	WVMWZWGZRAXUBK-SYTVJDICSA-N	direct	637265842	2331.0	43.571865206	0.01	1.70774392864	0.121450673849	2.01	0.0158812506947
9982759	637265842	2690.0	0.853871964322	0.364352021546	KWMLJOLKUYYJFJ-GASJEMHNSA-N	2.0	WVMWZWGZRAXUBK-SYTVJDICSA-N	direct	637265842	4385.0	43.571865206	0.01	1.70774392864	0.121450673849	2.01	0.0158812506947
9982760	637265842	2690.0	0.853871964322	0.364352021546	KWMLJOLKUYYJFJ-GASJEMHNSA-N	2.0	WVMWZWGZRAXUBK-SYTVJDICSA-N	direct	637265842	12108.0	43.571865206	0.01	1.70774392864	0.121450673849	2.01	0.0158812506947
9982761	637265842	2690.0	0.853871964322	0.364352021546	KWMLJOLKUYYJFJ-GASJEMHNSA-N	2.0	WVMWZWGZRAXUBK-SYTVJDICSA-N	direct	637265842	13884.0	43.571865206	0.01	1.70774392864	0.121450673849	2.01	0.0158812506947
45544946	637265643	1464.0	0.853871964322	0.364352021546	KWMLJOLKUYYJFJ-GASJEMHNSA-N	2.0	WVMWZWGZRAXUBK-SYTVJDICSA-N	direct	637265643	4548.0	20.793174124	0.01	1.70774392864	0.121450673849	2.01	0.0158812506947
45544947	637265643	1464.0	0.853871964322	0.364352021546	KWMLJOLKUYYJFJ-GASJEMHNSA-N	2.0	WVMWZWGZRAXUBK-SYTVJDICSA-N	direct	637265643	5808.0	20.793174124	0.01	1.70774392864	0.121450673849	2.01	0.0158812506947
57458988	637271292	2690.0	0.853871964322	0.364352021546	KWMLJOLKUYYJFJ-GASJEMHNSA-N	2.0	WVMWZWGZRAXUBK-SYTVJDICSA-N	direct	637271292	16209.0	8.9829666607	0.01	1.70774392864	0.121450673849	2.01	0.0158812506947
57119976	637269709	2690.0	0.886056647693	0.35011543794	KWMLJOLKUYYJFJ-GASJEMHNSA-N	2.0	WVMWZWGZRAXUBK-SYTVJDICSA-N	direct	637269709	13888.0	2.69897000434	0.01	1.77211329539	0.11670514598	2.01	0.0158699078219
57119977	637269709	2690.0	0.886056647693	0.35011543794	KWMLJOLKUYYJFJ-GASJEMHNSA-N	2.0	WVMWZWGZRAXUBK-SYTVJDICSA-N	direct	637269709	14333.0	2.69897000434	0.01	1.77211329539	0.11670514598	2.01	0.0158699078219
57119978	637269709	2690.0	0.886056647693	0.35011543794	KWMLJOLKUYYJFJ-GASJEMHNSA-N	2.0	WVMWZWGZRAXUBK-SYTVJDICSA-N	direct	637269709	16283.0	2.69897000434	0.01	1.77211329539	0.11670514598	2.01	0.0158699078219
25416795	637271441	2690.0	0.795880017344	0.386090786203	KWMLJOLKUYYJFJ-GASJEMHNSA-N	2.0	WVMWZWGZRAXUBK-SYTVJDICSA-N	direct	637271441	15605.0	11.530177984	0.01	1.59176003469	0.128696928734	2.01	0.0158321711667
57459696	637276559	2690.0	0.638272163982	0.479994403185	KWMLJOLKUYYJFJ-GASJEMHNSA-N	2.0	WVMWZWGZRAXUBK-SYTVJDICSA-N	direct	637276559	4924.0	0.958607314842	0.01	1.27654432796	0.159998134395	2.01	0.0158203736456
50106695	637269046	2690.0	1.0	0.304220445139	KWMLJOLKUYYJFJ-GASJEMHNSA-N	2.0	WVMWZWGZRAXUBK-SYTVJDICSA-N	direct	637269046	1397.0	27.1830961606	0.01	2.0	0.101406815046	2.01	0.0157925883905
50106696	637269046	2690.0	1.0	0.304220445139	KWMLJOLKUYYJFJ-GASJEMHNSA-N	2.0	WVMWZWGZRAXUBK-SYTVJDICSA-N	direct	637269046	3901.0	27.1830961606	0.01	2.0	0.101406815046	2.01	0.0157925883905
57139142	637276433	1464.0	1.0	0.304220445139	KWMLJOLKUYYJFJ-GASJEMHNSA-N	2.0	WVMWZWGZRAXUBK-SYTVJDICSA-N	direct	637276433	1948.0	3.81815641206	0.01	2.0	0.101406815046	2.01	0.0157925883905
9982605	637265842	2690.0	0.853871964322	0.35011543794	KWMLJOLKUYYJFJ-GASJEMHNSA-N	2.0	WVMWZWGZRAXUBK-SYTVJDICSA-N	direct	637265842	189.0	49.321481621	0.01	1.70774392864	0.11670514598	2.01	0.0157237894861
9982606	637265842	2690.0	0.853871964322	0.35011543794	KWMLJOLKUYYJFJ-GASJEMHNSA-N	2.0	WVMWZWGZRAXUBK-SYTVJDICSA-N	direct	637265842	1846.0	49.321481621	0.01	1.70774392864	0.11670514598	2.01	0.0157237894861
9982607	637265842	2690.0	0.853871964322	0.35011543794	KWMLJOLKUYYJFJ-GASJEMHNSA-N	2.0	WVMWZWGZRAXUBK-SYTVJDICSA-N	direct	637265842	2046.0	49.321481621	0.01	1.70774392864	0.11670514598	2.01	0.0157237894861
9982608	637265842	2690.0	0.853871964322	0.35011543794	KWMLJOLKUYYJFJ-GASJEMHNSA-N	2.0	WVMWZWGZRAXUBK-SYTVJDICSA-N	direct	637265842	4116.0	48.4190750243	0.01	1.70774392864	0.11670514598	2.01	0.0157237894861
9982612	637265842	2690.0	0.853871964322	0.35011543794	KWMLJOLKUYYJFJ-GASJEMHNSA-N	2.0	WVMWZWGZRAXUBK-SYTVJDICSA-N	direct	637265842	1785.0	44.8507808873	0.01	1.70774392864	0.11670514598	2.01	0.0157237894861
9982614	637265842	2690.0	0.853871964322	0.35011543794	KWMLJOLKUYYJFJ-GASJEMHNSA-N	2.0	WVMWZWGZRAXUBK-SYTVJDICSA-N	direct	637265842	1548.0	44.2006594505	0.01	1.70774392864	0.11670514598	2.01	0.0157237894861
9982615	637265842	2690.0	0.853871964322	0.35011543794	KWMLJOLKUYYJFJ-GASJEMHNSA-N	2.0	WVMWZWGZRAXUBK-SYTVJDICSA-N	direct	637265842	2379.0	44.2006594505	0.01	1.70774392864	0.11670514598	2.01	0.0157237894861
9982616	637265842	2690.0	0.853871964322	0.35011543794	KWMLJOLKUYYJFJ-GASJEMHNSA-N	2.0	WVMWZWGZRAXUBK-SYTVJDICSA-N	direct	637265842	5848.0	44.2006594505	0.01	1.70774392864	0.11670514598	2.01	0.0157237894861
9982617	637265842	2690.0	0.853871964322	0.35011543794	KWMLJOLKUYYJFJ-GASJEMHNSA-N	2.0	WVMWZWGZRAXUBK-SYTVJDICSA-N	direct	637265842	6557.0	44.2006594505	0.01	1.70774392864	0.11670514598	2.01	0.0157237894861
9982618	637265842	2690.0	0.853871964322	0.35011543794	KWMLJOLKUYYJFJ-GASJEMHNSA-N	2.0	WVMWZWGZRAXUBK-SYTVJDICSA-N	direct	637265842	7537.0	44.1106982975	0.01	1.70774392864	0.11670514598	2.01	0.0157237894861
9982619	637265842	2690.0	0.853871964322	0.35011543794	KWMLJOLKUYYJFJ-GASJEMHNSA-N	2.0	WVMWZWGZRAXUBK-SYTVJDICSA-N	direct	637265842	10453.0	44.1106982975	0.01	1.70774392864	0.11670514598	2.01	0.0157237894861
9982620	637265842	2690.0	0.853871964322	0.35011543794	KWMLJOLKUYYJFJ-GASJEMHNSA-N	2.0	WVMWZWGZRAXUBK-SYTVJDICSA-N	direct	637265842	2331.0	43.571865206	0.01	1.70774392864	0.11670514598	2.01	0.0157237894861
9982621	637265842	2690.0	0.853871964322	0.35011543794	KWMLJOLKUYYJFJ-GASJEMHNSA-N	2.0	WVMWZWGZRAXUBK-SYTVJDICSA-N	direct	637265842	4385.0	43.571865206	0.01	1.70774392864	0.11670514598	2.01	0.0157237894861
9982622	637265842	2690.0	0.853871964322	0.35011543794	KWMLJOLKUYYJFJ-GASJEMHNSA-N	2.0	WVMWZWGZRAXUBK-SYTVJDICSA-N	direct	637265842	12108.0	43.571865206	0.01	1.70774392864	0.11670514598	2.01	0.0157237894861
9982623	637265842	2690.0	0.853871964322	0.35011543794	KWMLJOLKUYYJFJ-GASJEMHNSA-N	2.0	WVMWZWGZRAXUBK-SYTVJDICSA-N	direct	637265842	13884.0	43.571865206	0.01	1.70774392864	0.11670514598	2.01	0.0157237894861
45544938	637265643	1464.0	0.853871964322	0.35011543794	KWMLJOLKUYYJFJ-GASJEMHNSA-N	2.0	WVMWZWGZRAXUBK-SYTVJDICSA-N	direct	637265643	4548.0	20.793174124	0.01	1.70774392864	0.11670514598	2.01	0.0157237894861
45544939	637265643	1464.0	0.853871964322	0.35011543794	KWMLJOLKUYYJFJ-GASJEMHNSA-N	2.0	WVMWZWGZRAXUBK-SYTVJDICSA-N	direct	637265643	5808.0	20.793174124	0.01	1.70774392864	0.11670514598	2.01	0.0157237894861
57458984	637271292	2690.0	0.853871964322	0.35011543794	KWMLJOLKUYYJFJ-GASJEMHNSA-N	2.0	WVMWZWGZRAXUBK-SYTVJDICSA-N	direct	637271292	16209.0	8.9829666607	0.01	1.70774392864	0.11670514598	2.01	0.0157237894861
57119952	637269709	2690.0	0.886056647693	0.336864695299	KWMLJOLKUYYJFJ-GASJEMHNSA-N	2.0	WVMWZWGZRAXUBK-SYTVJDICSA-N	direct	637269709	13888.0	2.69897000434	0.01	1.77211329539	0.112288231766	2.01	0.0157175721788
57119953	637269709	2690.0	0.886056647693	0.336864695299	KWMLJOLKUYYJFJ-GASJEMHNSA-N	2.0	WVMWZWGZRAXUBK-SYTVJDICSA-N	direct	637269709	14333.0	2.69897000434	0.01	1.77211329539	0.112288231766	2.01	0.0157175721788
57119954	637269709	2690.0	0.886056647693	0.336864695299	KWMLJOLKUYYJFJ-GASJEMHNSA-N	2.0	WVMWZWGZRAXUBK-SYTVJDICSA-N	direct	637269709	16283.0	2.69897000434	0.01	1.77211329539	0.112288231766	2.01	0.0157175721788
57458912	637265737	2690.0	0.619788758288	0.479994403185	KWMLJOLKUYYJFJ-GASJEMHNSA-N	2.0	WVMWZWGZRAXUBK-SYTVJDICSA-N	direct	637265737	611.0	200.0	0.01	1.23957751658	0.159998134395	2.01	0.0157045748571
57458913	637265737	2690.0	0.619788758288	0.479994403185	KWMLJOLKUYYJFJ-GASJEMHNSA-N	2.0	WVMWZWGZRAXUBK-SYTVJDICSA-N	direct	637265737	2866.0	200.0	0.01	1.23957751658	0.159998134395	2.01	0.0157045748571
57190879	637270389	2690.0	0.769551078622	0.386090786203	KWMLJOLKUYYJFJ-GASJEMHNSA-N	2.0	WVMWZWGZRAXUBK-SYTVJDICSA-N	direct	637270389	2028.0	14.8477116556	0.01	1.53910215724	0.128696928734	2.01	0.0156995765643
56686542	637269226	2690.0	0.769551078622	0.386090786203	KWMLJOLKUYYJFJ-GASJEMHNSA-N	2.0	WVMWZWGZRAXUBK-SYTVJDICSA-N	direct	637269226	8273.0	59.6090648929	0.01	1.53910215724	0.128696928734	2.01	0.0156995765643
56686543	637269226	2690.0	0.769551078622	0.386090786203	KWMLJOLKUYYJFJ-GASJEMHNSA-N	2.0	WVMWZWGZRAXUBK-SYTVJDICSA-N	direct	637269226	14094.0	58.8356471442	0.01	1.53910215724	0.128696928734	2.01	0.0156995765643
56686545	637269226	2690.0	0.769551078622	0.386090786203	KWMLJOLKUYYJFJ-GASJEMHNSA-N	2.0	WVMWZWGZRAXUBK-SYTVJDICSA-N	direct	637269226	12033.0	52.5272435507	0.01	1.53910215724	0.128696928734	2.01	0.0156995765643
57119982	637269709	2690.0	0.886056647693	0.331365096675	KWMLJOLKUYYJFJ-GASJEMHNSA-N	2.0	WVMWZWGZRAXUBK-SYTVJDICSA-N	direct	637269709	13888.0	2.69897000434	0.01	1.77211329539	0.110455032225	2.01	0.0156530250173
57119983	637269709	2690.0	0.886056647693	0.331365096675	KWMLJOLKUYYJFJ-GASJEMHNSA-N	2.0	WVMWZWGZRAXUBK-SYTVJDICSA-N	direct	637269709	14333.0	2.69897000434	0.01	1.77211329539	0.110455032225	2.01	0.0156530250173
57119984	637269709	2690.0	0.886056647693	0.331365096675	KWMLJOLKUYYJFJ-GASJEMHNSA-N	2.0	WVMWZWGZRAXUBK-SYTVJDICSA-N	direct	637269709	16283.0	2.69897000434	0.01	1.77211329539	0.110455032225	2.01	0.0156530250173
57459070	637265351	2690.0	0.958607314842	0.304220445139	KWMLJOLKUYYJFJ-GASJEMHNSA-N	2.0	WVMWZWGZRAXUBK-SYTVJDICSA-N	direct	637265351	5639.0	43.0291883891	0.01	1.91721462968	0.101406815046	2.01	0.0156265642152
57458135	637276529	2690.0	2.52287874528	0.304220445139	KWMLJOLKUYYJFJ-GASJEMHNSA-N	2.0	WVMWZWGZRAXUBK-SYTVJDICSA-N	direct	637276529	1765.0	0.958607314842	0.01	1.91721462968	0.101406815046	2.01	0.0156265642152
57458136	637276529	2690.0	2.52287874528	0.304220445139	KWMLJOLKUYYJFJ-GASJEMHNSA-N	2.0	WVMWZWGZRAXUBK-SYTVJDICSA-N	direct	637276529	1860.0	0.958607314842	0.01	1.91721462968	0.101406815046	2.01	0.0156265642152
57458138	637276529	2690.0	2.52287874528	0.304220445139	KWMLJOLKUYYJFJ-GASJEMHNSA-N	2.0	WVMWZWGZRAXUBK-SYTVJDICSA-N	direct	637276529	12662.0	0.958607314842	0.01	1.91721462968	0.101406815046	2.01	0.0156265642152
26002150	637267633	2690.0	0.958607314842	0.304220445139	KWMLJOLKUYYJFJ-GASJEMHNSA-N	2.0	WVMWZWGZRAXUBK-SYTVJDICSA-N	direct	637267633	2239.0	200.0	0.01	1.91721462968	0.101406815046	2.01	0.0156265642152
25416798	637271441	2690.0	0.795880017344	0.364352021546	KWMLJOLKUYYJFJ-GASJEMHNSA-N	2.0	WVMWZWGZRAXUBK-SYTVJDICSA-N	direct	637271441	15605.0	11.530177984	0.01	1.59176003469	0.121450673849	2.01	0.0156044480962
42233907	637265711	2690.0	0.602059991328	0.479994403185	KWMLJOLKUYYJFJ-GASJEMHNSA-N	2.0	WVMWZWGZRAXUBK-SYTVJDICSA-N	direct	637265711	1851.0	200.0	0.01	1.20411998266	0.159998134395	2.01	0.0155910441839
9982329	637265842	2690.0	0.853871964322	0.336864695299	KWMLJOLKUYYJFJ-GASJEMHNSA-N	2.0	WVMWZWGZRAXUBK-SYTVJDICSA-N	direct	637265842	189.0	49.321481621	0.01	1.70774392864	0.112288231766	2.01	0.0155728564367
9982330	637265842	2690.0	0.853871964322	0.336864695299	KWMLJOLKUYYJFJ-GASJEMHNSA-N	2.0	WVMWZWGZRAXUBK-SYTVJDICSA-N	direct	637265842	1846.0	49.321481621	0.01	1.70774392864	0.112288231766	2.01	0.0155728564367
9982331	637265842	2690.0	0.853871964322	0.336864695299	KWMLJOLKUYYJFJ-GASJEMHNSA-N	2.0	WVMWZWGZRAXUBK-SYTVJDICSA-N	direct	637265842	2046.0	49.321481621	0.01	1.70774392864	0.112288231766	2.01	0.0155728564367
9982332	637265842	2690.0	0.853871964322	0.336864695299	KWMLJOLKUYYJFJ-GASJEMHNSA-N	2.0	WVMWZWGZRAXUBK-SYTVJDICSA-N	direct	637265842	4116.0	48.4190750243	0.01	1.70774392864	0.112288231766	2.01	0.0155728564367
9982336	637265842	2690.0	0.853871964322	0.336864695299	KWMLJOLKUYYJFJ-GASJEMHNSA-N	2.0	WVMWZWGZRAXUBK-SYTVJDICSA-N	direct	637265842	1785.0	44.8507808873	0.01	1.70774392864	0.112288231766	2.01	0.0155728564367
9982338	637265842	2690.0	0.853871964322	0.336864695299	KWMLJOLKUYYJFJ-GASJEMHNSA-N	2.0	WVMWZWGZRAXUBK-SYTVJDICSA-N	direct	637265842	1548.0	44.2006594505	0.01	1.70774392864	0.112288231766	2.01	0.0155728564367
9982339	637265842	2690.0	0.853871964322	0.336864695299	KWMLJOLKUYYJFJ-GASJEMHNSA-N	2.0	WVMWZWGZRAXUBK-SYTVJDICSA-N	direct	637265842	2379.0	44.2006594505	0.01	1.70774392864	0.112288231766	2.01	0.0155728564367
9982340	637265842	2690.0	0.853871964322	0.336864695299	KWMLJOLKUYYJFJ-GASJEMHNSA-N	2.0	WVMWZWGZRAXUBK-SYTVJDICSA-N	direct	637265842	5848.0	44.2006594505	0.01	1.70774392864	0.112288231766	2.01	0.0155728564367
9982341	637265842	2690.0	0.853871964322	0.336864695299	KWMLJOLKUYYJFJ-GASJEMHNSA-N	2.0	WVMWZWGZRAXUBK-SYTVJDICSA-N	direct	637265842	6557.0	44.2006594505	0.01	1.70774392864	0.112288231766	2.01	0.0155728564367
9982342	637265842	2690.0	0.853871964322	0.336864695299	KWMLJOLKUYYJFJ-GASJEMHNSA-N	2.0	WVMWZWGZRAXUBK-SYTVJDICSA-N	direct	637265842	7537.0	44.1106982975	0.01	1.70774392864	0.112288231766	2.01	0.0155728564367
9982343	637265842	2690.0	0.853871964322	0.336864695299	KWMLJOLKUYYJFJ-GASJEMHNSA-N	2.0	WVMWZWGZRAXUBK-SYTVJDICSA-N	direct	637265842	10453.0	44.1106982975	0.01	1.70774392864	0.112288231766	2.01	0.0155728564367
9982344	637265842	2690.0	0.853871964322	0.336864695299	KWMLJOLKUYYJFJ-GASJEMHNSA-N	2.0	WVMWZWGZRAXUBK-SYTVJDICSA-N	direct	637265842	2331.0	43.571865206	0.01	1.70774392864	0.112288231766	2.01	0.0155728564367
9982345	637265842	2690.0	0.853871964322	0.336864695299	KWMLJOLKUYYJFJ-GASJEMHNSA-N	2.0	WVMWZWGZRAXUBK-SYTVJDICSA-N	direct	637265842	4385.0	43.571865206	0.01	1.70774392864	0.112288231766	2.01	0.0155728564367
9982346	637265842	2690.0	0.853871964322	0.336864695299	KWMLJOLKUYYJFJ-GASJEMHNSA-N	2.0	WVMWZWGZRAXUBK-SYTVJDICSA-N	direct	637265842	12108.0	43.571865206	0.01	1.70774392864	0.112288231766	2.01	0.0155728564367
9982347	637265842	2690.0	0.853871964322	0.336864695299	KWMLJOLKUYYJFJ-GASJEMHNSA-N	2.0	WVMWZWGZRAXUBK-SYTVJDICSA-N	direct	637265842	13884.0	43.571865206	0.01	1.70774392864	0.112288231766	2.01	0.0155728564367
45544922	637265643	1464.0	0.853871964322	0.336864695299	KWMLJOLKUYYJFJ-GASJEMHNSA-N	2.0	WVMWZWGZRAXUBK-SYTVJDICSA-N	direct	637265643	4548.0	20.793174124	0.01	1.70774392864	0.112288231766	2.01	0.0155728564367
45544923	637265643	1464.0	0.853871964322	0.336864695299	KWMLJOLKUYYJFJ-GASJEMHNSA-N	2.0	WVMWZWGZRAXUBK-SYTVJDICSA-N	direct	637265643	5808.0	20.793174124	0.01	1.70774392864	0.112288231766	2.01	0.0155728564367
57458976	637271292	2690.0	0.853871964322	0.336864695299	KWMLJOLKUYYJFJ-GASJEMHNSA-N	2.0	WVMWZWGZRAXUBK-SYTVJDICSA-N	direct	637271292	16209.0	8.9829666607	0.01	1.70774392864	0.112288231766	2.01	0.0155728564367
57458287	637271847	2690.0	0.744727494897	0.386090786203	KWMLJOLKUYYJFJ-GASJEMHNSA-N	2.0	WVMWZWGZRAXUBK-SYTVJDICSA-N	direct	637271847	4924.0	1.25963731051	0.01	1.48945498979	0.128696928734	2.01	0.0155714094042
9982674	637265842	2690.0	0.853871964322	0.331365096675	KWMLJOLKUYYJFJ-GASJEMHNSA-N	2.0	WVMWZWGZRAXUBK-SYTVJDICSA-N	direct	637265842	189.0	49.321481621	0.01	1.70774392864	0.110455032225	2.01	0.0155089035775
9982675	637265842	2690.0	0.853871964322	0.331365096675	KWMLJOLKUYYJFJ-GASJEMHNSA-N	2.0	WVMWZWGZRAXUBK-SYTVJDICSA-N	direct	637265842	1846.0	49.321481621	0.01	1.70774392864	0.110455032225	2.01	0.0155089035775
9982676	637265842	2690.0	0.853871964322	0.331365096675	KWMLJOLKUYYJFJ-GASJEMHNSA-N	2.0	WVMWZWGZRAXUBK-SYTVJDICSA-N	direct	637265842	2046.0	49.321481621	0.01	1.70774392864	0.110455032225	2.01	0.0155089035775
9982677	637265842	2690.0	0.853871964322	0.331365096675	KWMLJOLKUYYJFJ-GASJEMHNSA-N	2.0	WVMWZWGZRAXUBK-SYTVJDICSA-N	direct	637265842	4116.0	48.4190750243	0.01	1.70774392864	0.110455032225	2.01	0.0155089035775
9982681	637265842	2690.0	0.853871964322	0.331365096675	KWMLJOLKUYYJFJ-GASJEMHNSA-N	2.0	WVMWZWGZRAXUBK-SYTVJDICSA-N	direct	637265842	1785.0	44.8507808873	0.01	1.70774392864	0.110455032225	2.01	0.0155089035775
9982683	637265842	2690.0	0.853871964322	0.331365096675	KWMLJOLKUYYJFJ-GASJEMHNSA-N	2.0	WVMWZWGZRAXUBK-SYTVJDICSA-N	direct	637265842	1548.0	44.2006594505	0.01	1.70774392864	0.110455032225	2.01	0.0155089035775
9982684	637265842	2690.0	0.853871964322	0.331365096675	KWMLJOLKUYYJFJ-GASJEMHNSA-N	2.0	WVMWZWGZRAXUBK-SYTVJDICSA-N	direct	637265842	2379.0	44.2006594505	0.01	1.70774392864	0.110455032225	2.01	0.0155089035775
9982685	637265842	2690.0	0.853871964322	0.331365096675	KWMLJOLKUYYJFJ-GASJEMHNSA-N	2.0	WVMWZWGZRAXUBK-SYTVJDICSA-N	direct	637265842	5848.0	44.2006594505	0.01	1.70774392864	0.110455032225	2.01	0.0155089035775
9982686	637265842	2690.0	0.853871964322	0.331365096675	KWMLJOLKUYYJFJ-GASJEMHNSA-N	2.0	WVMWZWGZRAXUBK-SYTVJDICSA-N	direct	637265842	6557.0	44.2006594505	0.01	1.70774392864	0.110455032225	2.01	0.0155089035775
9982687	637265842	2690.0	0.853871964322	0.331365096675	KWMLJOLKUYYJFJ-GASJEMHNSA-N	2.0	WVMWZWGZRAXUBK-SYTVJDICSA-N	direct	637265842	7537.0	44.1106982975	0.01	1.70774392864	0.110455032225	2.01	0.0155089035775
9982688	637265842	2690.0	0.853871964322	0.331365096675	KWMLJOLKUYYJFJ-GASJEMHNSA-N	2.0	WVMWZWGZRAXUBK-SYTVJDICSA-N	direct	637265842	10453.0	44.1106982975	0.01	1.70774392864	0.110455032225	2.01	0.0155089035775
9982689	637265842	2690.0	0.853871964322	0.331365096675	KWMLJOLKUYYJFJ-GASJEMHNSA-N	2.0	WVMWZWGZRAXUBK-SYTVJDICSA-N	direct	637265842	2331.0	43.571865206	0.01	1.70774392864	0.110455032225	2.01	0.0155089035775
9982690	637265842	2690.0	0.853871964322	0.331365096675	KWMLJOLKUYYJFJ-GASJEMHNSA-N	2.0	WVMWZWGZRAXUBK-SYTVJDICSA-N	direct	637265842	4385.0	43.571865206	0.01	1.70774392864	0.110455032225	2.01	0.0155089035775
9982691	637265842	2690.0	0.853871964322	0.331365096675	KWMLJOLKUYYJFJ-GASJEMHNSA-N	2.0	WVMWZWGZRAXUBK-SYTVJDICSA-N	direct	637265842	12108.0	43.571865206	0.01	1.70774392864	0.110455032225	2.01	0.0155089035775
9982692	637265842	2690.0	0.853871964322	0.331365096675	KWMLJOLKUYYJFJ-GASJEMHNSA-N	2.0	WVMWZWGZRAXUBK-SYTVJDICSA-N	direct	637265842	13884.0	43.571865206	0.01	1.70774392864	0.110455032225	2.01	0.0155089035775
45544942	637265643	1464.0	0.853871964322	0.331365096675	KWMLJOLKUYYJFJ-GASJEMHNSA-N	2.0	WVMWZWGZRAXUBK-SYTVJDICSA-N	direct	637265643	4548.0	20.793174124	0.01	1.70774392864	0.110455032225	2.01	0.0155089035775
45544943	637265643	1464.0	0.853871964322	0.331365096675	KWMLJOLKUYYJFJ-GASJEMHNSA-N	2.0	WVMWZWGZRAXUBK-SYTVJDICSA-N	direct	637265643	5808.0	20.793174124	0.01	1.70774392864	0.110455032225	2.01	0.0155089035775
57458986	637271292	2690.0	0.853871964322	0.331365096675	KWMLJOLKUYYJFJ-GASJEMHNSA-N	2.0	WVMWZWGZRAXUBK-SYTVJDICSA-N	direct	637271292	16209.0	8.9829666607	0.01	1.70774392864	0.110455032225	2.01	0.0155089035775
23521877	637266288	2690.0	0.585026652029	0.479994403185	KWMLJOLKUYYJFJ-GASJEMHNSA-N	2.0	WVMWZWGZRAXUBK-SYTVJDICSA-N	direct	637266288	4462.0	200.0	0.01	1.17005330406	0.159998134395	2.01	0.0154795800076
23521878	637266288	2690.0	0.585026652029	0.479994403185	KWMLJOLKUYYJFJ-GASJEMHNSA-N	2.0	WVMWZWGZRAXUBK-SYTVJDICSA-N	direct	637266288	2934.0	200.0	0.01	1.17005330406	0.159998134395	2.01	0.0154795800076
57190882	637270389	2690.0	0.769551078622	0.364352021546	KWMLJOLKUYYJFJ-GASJEMHNSA-N	2.0	WVMWZWGZRAXUBK-SYTVJDICSA-N	direct	637270389	2028.0	14.8477116556	0.01	1.53910215724	0.121450673849	2.01	0.015473760677
56686554	637269226	2690.0	0.769551078622	0.364352021546	KWMLJOLKUYYJFJ-GASJEMHNSA-N	2.0	WVMWZWGZRAXUBK-SYTVJDICSA-N	direct	637269226	8273.0	59.6090648929	0.01	1.53910215724	0.121450673849	2.01	0.015473760677
56686555	637269226	2690.0	0.769551078622	0.364352021546	KWMLJOLKUYYJFJ-GASJEMHNSA-N	2.0	WVMWZWGZRAXUBK-SYTVJDICSA-N	direct	637269226	14094.0	58.8356471442	0.01	1.53910215724	0.121450673849	2.01	0.015473760677
56686557	637269226	2690.0	0.769551078622	0.364352021546	KWMLJOLKUYYJFJ-GASJEMHNSA-N	2.0	WVMWZWGZRAXUBK-SYTVJDICSA-N	direct	637269226	12033.0	52.5272435507	0.01	1.53910215724	0.121450673849	2.01	0.015473760677
25416796	637271441	2690.0	0.795880017344	0.35011543794	KWMLJOLKUYYJFJ-GASJEMHNSA-N	2.0	WVMWZWGZRAXUBK-SYTVJDICSA-N	direct	637271441	15605.0	11.530177984	0.01	1.59176003469	0.11670514598	2.01	0.0154497313612
21018466	637264419	2690.0	0.721246399047	0.386090786203	KWMLJOLKUYYJFJ-GASJEMHNSA-N	2.0	WVMWZWGZRAXUBK-SYTVJDICSA-N	direct	637264419	283.0	19.9665762445	0.01	1.44249279809	0.128696928734	2.01	0.0154471900859
21018467	637264419	2690.0	0.721246399047	0.386090786203	KWMLJOLKUYYJFJ-GASJEMHNSA-N	2.0	WVMWZWGZRAXUBK-SYTVJDICSA-N	direct	637264419	5006.0	19.4775557665	0.01	1.44249279809	0.128696928734	2.01	0.0154471900859
21018468	637264419	2690.0	0.721246399047	0.386090786203	KWMLJOLKUYYJFJ-GASJEMHNSA-N	2.0	WVMWZWGZRAXUBK-SYTVJDICSA-N	direct	637264419	139.0	17.4388986164	0.01	1.44249279809	0.128696928734	2.01	0.0154471900859
21018469	637264419	2690.0	0.721246399047	0.386090786203	KWMLJOLKUYYJFJ-GASJEMHNSA-N	2.0	WVMWZWGZRAXUBK-SYTVJDICSA-N	direct	637264419	4289.0	17.1325325121	0.01	1.44249279809	0.128696928734	2.01	0.0154471900859
57458290	637271847	2690.0	0.744727494897	0.364352021546	KWMLJOLKUYYJFJ-GASJEMHNSA-N	2.0	WVMWZWGZRAXUBK-SYTVJDICSA-N	direct	637271847	4924.0	1.25963731051	0.01	1.48945498979	0.121450673849	2.01	0.0153474370177
57119964	637269709	2690.0	0.886056647693	0.304220445139	KWMLJOLKUYYJFJ-GASJEMHNSA-N	2.0	WVMWZWGZRAXUBK-SYTVJDICSA-N	direct	637269709	13888.0	2.69897000434	0.01	1.77211329539	0.101406815046	2.01	0.0153221139682
57119965	637269709	2690.0	0.886056647693	0.304220445139	KWMLJOLKUYYJFJ-GASJEMHNSA-N	2.0	WVMWZWGZRAXUBK-SYTVJDICSA-N	direct	637269709	14333.0	2.69897000434	0.01	1.77211329539	0.101406815046	2.01	0.0153221139682
57119966	637269709	2690.0	0.886056647693	0.304220445139	KWMLJOLKUYYJFJ-GASJEMHNSA-N	2.0	WVMWZWGZRAXUBK-SYTVJDICSA-N	direct	637269709	16283.0	2.69897000434	0.01	1.77211329539	0.101406815046	2.01	0.0153221139682
57190880	637270389	2690.0	0.769551078622	0.35011543794	KWMLJOLKUYYJFJ-GASJEMHNSA-N	2.0	WVMWZWGZRAXUBK-SYTVJDICSA-N	direct	637270389	2028.0	14.8477116556	0.01	1.53910215724	0.11670514598	2.01	0.0153203396963
56686546	637269226	2690.0	0.769551078622	0.35011543794	KWMLJOLKUYYJFJ-GASJEMHNSA-N	2.0	WVMWZWGZRAXUBK-SYTVJDICSA-N	direct	637269226	8273.0	59.6090648929	0.01	1.53910215724	0.11670514598	2.01	0.0153203396963
56686547	637269226	2690.0	0.769551078622	0.35011543794	KWMLJOLKUYYJFJ-GASJEMHNSA-N	2.0	WVMWZWGZRAXUBK-SYTVJDICSA-N	direct	637269226	14094.0	58.8356471442	0.01	1.53910215724	0.11670514598	2.01	0.0153203396963
56686549	637269226	2690.0	0.769551078622	0.35011543794	KWMLJOLKUYYJFJ-GASJEMHNSA-N	2.0	WVMWZWGZRAXUBK-SYTVJDICSA-N	direct	637269226	12033.0	52.5272435507	0.01	1.53910215724	0.11670514598	2.01	0.0153203396963
25416792	637271441	2690.0	0.795880017344	0.336864695299	KWMLJOLKUYYJFJ-GASJEMHNSA-N	2.0	WVMWZWGZRAXUBK-SYTVJDICSA-N	direct	637271441	15605.0	11.530177984	0.01	1.59176003469	0.112288231766	2.01	0.0153014290025
25416797	637271441	2690.0	0.795880017344	0.331365096675	KWMLJOLKUYYJFJ-GASJEMHNSA-N	2.0	WVMWZWGZRAXUBK-SYTVJDICSA-N	direct	637271441	15605.0	11.530177984	0.01	1.59176003469	0.110455032225	2.01	0.0152385908112
21018478	637264419	2690.0	0.721246399047	0.364352021546	KWMLJOLKUYYJFJ-GASJEMHNSA-N	2.0	WVMWZWGZRAXUBK-SYTVJDICSA-N	direct	637264419	283.0	19.9665762445	0.01	1.44249279809	0.121450673849	2.01	0.0152250044161
21018479	637264419	2690.0	0.721246399047	0.364352021546	KWMLJOLKUYYJFJ-GASJEMHNSA-N	2.0	WVMWZWGZRAXUBK-SYTVJDICSA-N	direct	637264419	5006.0	19.4775557665	0.01	1.44249279809	0.121450673849	2.01	0.0152250044161
21018480	637264419	2690.0	0.721246399047	0.364352021546	KWMLJOLKUYYJFJ-GASJEMHNSA-N	2.0	WVMWZWGZRAXUBK-SYTVJDICSA-N	direct	637264419	139.0	17.4388986164	0.01	1.44249279809	0.121450673849	2.01	0.0152250044161
21018481	637264419	2690.0	0.721246399047	0.364352021546	KWMLJOLKUYYJFJ-GASJEMHNSA-N	2.0	WVMWZWGZRAXUBK-SYTVJDICSA-N	direct	637264419	4289.0	17.1325325121	0.01	1.44249279809	0.121450673849	2.01	0.0152250044161
57458652	637271124	2690.0	0.920818753952	0.386090786203	KWMLJOLKUYYJFJ-GASJEMHNSA-N	2.0	WVMWZWGZRAXUBK-SYTVJDICSA-N	direct	637271124	784.0	0.677780705266	0.01	1.35556141053	0.128696928734	2.01	0.015209007592
57519651	637267762	1464.0	0.677780705266	0.386090786203	KWMLJOLKUYYJFJ-GASJEMHNSA-N	2.0	WVMWZWGZRAXUBK-SYTVJDICSA-N	direct	637267762	5497.0	9.49757288002	0.01	1.35556141053	0.128696928734	2.01	0.015209007592
57519652	637267762	1464.0	0.677780705266	0.386090786203	KWMLJOLKUYYJFJ-GASJEMHNSA-N	2.0	WVMWZWGZRAXUBK-SYTVJDICSA-N	direct	637267762	9906.0	9.49757288002	0.01	1.35556141053	0.128696928734	2.01	0.015209007592
57458288	637271847	2690.0	0.744727494897	0.35011543794	KWMLJOLKUYYJFJ-GASJEMHNSA-N	2.0	WVMWZWGZRAXUBK-SYTVJDICSA-N	direct	637271847	4924.0	1.25963731051	0.01	1.48945498979	0.11670514598	2.01	0.015195268525
9982467	637265842	2690.0	0.853871964322	0.304220445139	KWMLJOLKUYYJFJ-GASJEMHNSA-N	2.0	WVMWZWGZRAXUBK-SYTVJDICSA-N	direct	637265842	189.0	49.321481621	0.01	1.70774392864	0.101406815046	2.01	0.0151810393118
9982468	637265842	2690.0	0.853871964322	0.304220445139	KWMLJOLKUYYJFJ-GASJEMHNSA-N	2.0	WVMWZWGZRAXUBK-SYTVJDICSA-N	direct	637265842	1846.0	49.321481621	0.01	1.70774392864	0.101406815046	2.01	0.0151810393118
9982469	637265842	2690.0	0.853871964322	0.304220445139	KWMLJOLKUYYJFJ-GASJEMHNSA-N	2.0	WVMWZWGZRAXUBK-SYTVJDICSA-N	direct	637265842	2046.0	49.321481621	0.01	1.70774392864	0.101406815046	2.01	0.0151810393118
9982470	637265842	2690.0	0.853871964322	0.304220445139	KWMLJOLKUYYJFJ-GASJEMHNSA-N	2.0	WVMWZWGZRAXUBK-SYTVJDICSA-N	direct	637265842	4116.0	48.4190750243	0.01	1.70774392864	0.101406815046	2.01	0.0151810393118
9982474	637265842	2690.0	0.853871964322	0.304220445139	KWMLJOLKUYYJFJ-GASJEMHNSA-N	2.0	WVMWZWGZRAXUBK-SYTVJDICSA-N	direct	637265842	1785.0	44.8507808873	0.01	1.70774392864	0.101406815046	2.01	0.0151810393118
9982476	637265842	2690.0	0.853871964322	0.304220445139	KWMLJOLKUYYJFJ-GASJEMHNSA-N	2.0	WVMWZWGZRAXUBK-SYTVJDICSA-N	direct	637265842	1548.0	44.2006594505	0.01	1.70774392864	0.101406815046	2.01	0.0151810393118
9982477	637265842	2690.0	0.853871964322	0.304220445139	KWMLJOLKUYYJFJ-GASJEMHNSA-N	2.0	WVMWZWGZRAXUBK-SYTVJDICSA-N	direct	637265842	2379.0	44.2006594505	0.01	1.70774392864	0.101406815046	2.01	0.0151810393118
9982478	637265842	2690.0	0.853871964322	0.304220445139	KWMLJOLKUYYJFJ-GASJEMHNSA-N	2.0	WVMWZWGZRAXUBK-SYTVJDICSA-N	direct	637265842	5848.0	44.2006594505	0.01	1.70774392864	0.101406815046	2.01	0.0151810393118
9982479	637265842	2690.0	0.853871964322	0.304220445139	KWMLJOLKUYYJFJ-GASJEMHNSA-N	2.0	WVMWZWGZRAXUBK-SYTVJDICSA-N	direct	637265842	6557.0	44.2006594505	0.01	1.70774392864	0.101406815046	2.01	0.0151810393118
9982480	637265842	2690.0	0.853871964322	0.304220445139	KWMLJOLKUYYJFJ-GASJEMHNSA-N	2.0	WVMWZWGZRAXUBK-SYTVJDICSA-N	direct	637265842	7537.0	44.1106982975	0.01	1.70774392864	0.101406815046	2.01	0.0151810393118
9982481	637265842	2690.0	0.853871964322	0.304220445139	KWMLJOLKUYYJFJ-GASJEMHNSA-N	2.0	WVMWZWGZRAXUBK-SYTVJDICSA-N	direct	637265842	10453.0	44.1106982975	0.01	1.70774392864	0.101406815046	2.01	0.0151810393118
9982482	637265842	2690.0	0.853871964322	0.304220445139	KWMLJOLKUYYJFJ-GASJEMHNSA-N	2.0	WVMWZWGZRAXUBK-SYTVJDICSA-N	direct	637265842	2331.0	43.571865206	0.01	1.70774392864	0.101406815046	2.01	0.0151810393118
9982483	637265842	2690.0	0.853871964322	0.304220445139	KWMLJOLKUYYJFJ-GASJEMHNSA-N	2.0	WVMWZWGZRAXUBK-SYTVJDICSA-N	direct	637265842	4385.0	43.571865206	0.01	1.70774392864	0.101406815046	2.01	0.0151810393118
9982484	637265842	2690.0	0.853871964322	0.304220445139	KWMLJOLKUYYJFJ-GASJEMHNSA-N	2.0	WVMWZWGZRAXUBK-SYTVJDICSA-N	direct	637265842	12108.0	43.571865206	0.01	1.70774392864	0.101406815046	2.01	0.0151810393118
9982485	637265842	2690.0	0.853871964322	0.304220445139	KWMLJOLKUYYJFJ-GASJEMHNSA-N	2.0	WVMWZWGZRAXUBK-SYTVJDICSA-N	direct	637265842	13884.0	43.571865206	0.01	1.70774392864	0.101406815046	2.01	0.0151810393118
45544930	637265643	1464.0	0.853871964322	0.304220445139	KWMLJOLKUYYJFJ-GASJEMHNSA-N	2.0	WVMWZWGZRAXUBK-SYTVJDICSA-N	direct	637265643	4548.0	20.793174124	0.01	1.70774392864	0.101406815046	2.01	0.0151810393118
45544931	637265643	1464.0	0.853871964322	0.304220445139	KWMLJOLKUYYJFJ-GASJEMHNSA-N	2.0	WVMWZWGZRAXUBK-SYTVJDICSA-N	direct	637265643	5808.0	20.793174124	0.01	1.70774392864	0.101406815046	2.01	0.0151810393118
57458980	637271292	2690.0	0.853871964322	0.304220445139	KWMLJOLKUYYJFJ-GASJEMHNSA-N	2.0	WVMWZWGZRAXUBK-SYTVJDICSA-N	direct	637271292	16209.0	8.9829666607	0.01	1.70774392864	0.101406815046	2.01	0.0151810393118
57190876	637270389	2690.0	0.769551078622	0.336864695299	KWMLJOLKUYYJFJ-GASJEMHNSA-N	2.0	WVMWZWGZRAXUBK-SYTVJDICSA-N	direct	637270389	2028.0	14.8477116556	0.01	1.53910215724	0.112288231766	2.01	0.0151732793715
56686530	637269226	2690.0	0.769551078622	0.336864695299	KWMLJOLKUYYJFJ-GASJEMHNSA-N	2.0	WVMWZWGZRAXUBK-SYTVJDICSA-N	direct	637269226	8273.0	59.6090648929	0.01	1.53910215724	0.112288231766	2.01	0.0151732793715
56686531	637269226	2690.0	0.769551078622	0.336864695299	KWMLJOLKUYYJFJ-GASJEMHNSA-N	2.0	WVMWZWGZRAXUBK-SYTVJDICSA-N	direct	637269226	14094.0	58.8356471442	0.01	1.53910215724	0.112288231766	2.01	0.0151732793715
56686533	637269226	2690.0	0.769551078622	0.336864695299	KWMLJOLKUYYJFJ-GASJEMHNSA-N	2.0	WVMWZWGZRAXUBK-SYTVJDICSA-N	direct	637269226	12033.0	52.5272435507	0.01	1.53910215724	0.112288231766	2.01	0.0151732793715
57190881	637270389	2690.0	0.769551078622	0.331365096675	KWMLJOLKUYYJFJ-GASJEMHNSA-N	2.0	WVMWZWGZRAXUBK-SYTVJDICSA-N	direct	637270389	2028.0	14.8477116556	0.01	1.53910215724	0.110455032225	2.01	0.0151109674506
56686550	637269226	2690.0	0.769551078622	0.331365096675	KWMLJOLKUYYJFJ-GASJEMHNSA-N	2.0	WVMWZWGZRAXUBK-SYTVJDICSA-N	direct	637269226	8273.0	59.6090648929	0.01	1.53910215724	0.110455032225	2.01	0.0151109674506
56686551	637269226	2690.0	0.769551078622	0.331365096675	KWMLJOLKUYYJFJ-GASJEMHNSA-N	2.0	WVMWZWGZRAXUBK-SYTVJDICSA-N	direct	637269226	14094.0	58.8356471442	0.01	1.53910215724	0.110455032225	2.01	0.0151109674506
56686553	637269226	2690.0	0.769551078622	0.331365096675	KWMLJOLKUYYJFJ-GASJEMHNSA-N	2.0	WVMWZWGZRAXUBK-SYTVJDICSA-N	direct	637269226	12033.0	52.5272435507	0.01	1.53910215724	0.110455032225	2.01	0.0151109674506
28209290	637267419	2690.0	0.657577319178	0.386090786203	KWMLJOLKUYYJFJ-GASJEMHNSA-N	2.0	WVMWZWGZRAXUBK-SYTVJDICSA-N	direct	637267419	4116.0	25.3565473235	0.01	1.31515463836	0.128696928734	2.01	0.015094380123
28209293	637267419	2690.0	0.657577319178	0.386090786203	KWMLJOLKUYYJFJ-GASJEMHNSA-N	2.0	WVMWZWGZRAXUBK-SYTVJDICSA-N	direct	637267419	12747.0	25.0172766123	0.01	1.31515463836	0.128696928734	2.01	0.015094380123
28209294	637267419	2690.0	0.657577319178	0.386090786203	KWMLJOLKUYYJFJ-GASJEMHNSA-N	2.0	WVMWZWGZRAXUBK-SYTVJDICSA-N	direct	637267419	12759.0	25.0172766123	0.01	1.31515463836	0.128696928734	2.01	0.015094380123
28209295	637267419	2690.0	0.657577319178	0.386090786203	KWMLJOLKUYYJFJ-GASJEMHNSA-N	2.0	WVMWZWGZRAXUBK-SYTVJDICSA-N	direct	637267419	12985.0	25.0172766123	0.01	1.31515463836	0.128696928734	2.01	0.015094380123
28209296	637267419	2690.0	0.657577319178	0.386090786203	KWMLJOLKUYYJFJ-GASJEMHNSA-N	2.0	WVMWZWGZRAXUBK-SYTVJDICSA-N	direct	637267419	13004.0	25.0172766123	0.01	1.31515463836	0.128696928734	2.01	0.015094380123
28209297	637267419	2690.0	0.657577319178	0.386090786203	KWMLJOLKUYYJFJ-GASJEMHNSA-N	2.0	WVMWZWGZRAXUBK-SYTVJDICSA-N	direct	637267419	13006.0	25.0172766123	0.01	1.31515463836	0.128696928734	2.01	0.015094380123
28209298	637267419	2690.0	0.657577319178	0.386090786203	KWMLJOLKUYYJFJ-GASJEMHNSA-N	2.0	WVMWZWGZRAXUBK-SYTVJDICSA-N	direct	637267419	13273.0	25.0172766123	0.01	1.31515463836	0.128696928734	2.01	0.015094380123
28209299	637267419	2690.0	0.657577319178	0.386090786203	KWMLJOLKUYYJFJ-GASJEMHNSA-N	2.0	WVMWZWGZRAXUBK-SYTVJDICSA-N	direct	637267419	13292.0	25.0172766123	0.01	1.31515463836	0.128696928734	2.01	0.015094380123
28209300	637267419	2690.0	0.657577319178	0.386090786203	KWMLJOLKUYYJFJ-GASJEMHNSA-N	2.0	WVMWZWGZRAXUBK-SYTVJDICSA-N	direct	637267419	13411.0	25.0172766123	0.01	1.31515463836	0.128696928734	2.01	0.015094380123
28209301	637267419	2690.0	0.657577319178	0.386090786203	KWMLJOLKUYYJFJ-GASJEMHNSA-N	2.0	WVMWZWGZRAXUBK-SYTVJDICSA-N	direct	637267419	13457.0	25.0172766123	0.01	1.31515463836	0.128696928734	2.01	0.015094380123
28209302	637267419	2690.0	0.657577319178	0.386090786203	KWMLJOLKUYYJFJ-GASJEMHNSA-N	2.0	WVMWZWGZRAXUBK-SYTVJDICSA-N	direct	637267419	13470.0	25.0172766123	0.01	1.31515463836	0.128696928734	2.01	0.015094380123
28209303	637267419	2690.0	0.657577319178	0.386090786203	KWMLJOLKUYYJFJ-GASJEMHNSA-N	2.0	WVMWZWGZRAXUBK-SYTVJDICSA-N	direct	637267419	13552.0	25.0172766123	0.01	1.31515463836	0.128696928734	2.01	0.015094380123
28209304	637267419	2690.0	0.657577319178	0.386090786203	KWMLJOLKUYYJFJ-GASJEMHNSA-N	2.0	WVMWZWGZRAXUBK-SYTVJDICSA-N	direct	637267419	13705.0	25.0172766123	0.01	1.31515463836	0.128696928734	2.01	0.015094380123
28209305	637267419	2690.0	0.657577319178	0.386090786203	KWMLJOLKUYYJFJ-GASJEMHNSA-N	2.0	WVMWZWGZRAXUBK-SYTVJDICSA-N	direct	637267419	13869.0	25.0172766123	0.01	1.31515463836	0.128696928734	2.01	0.015094380123
28209306	637267419	2690.0	0.657577319178	0.386090786203	KWMLJOLKUYYJFJ-GASJEMHNSA-N	2.0	WVMWZWGZRAXUBK-SYTVJDICSA-N	direct	637267419	13919.0	25.0172766123	0.01	1.31515463836	0.128696928734	2.01	0.015094380123
28209307	637267419	2690.0	0.657577319178	0.386090786203	KWMLJOLKUYYJFJ-GASJEMHNSA-N	2.0	WVMWZWGZRAXUBK-SYTVJDICSA-N	direct	637267419	13934.0	25.0172766123	0.01	1.31515463836	0.128696928734	2.01	0.015094380123
28209308	637267419	2690.0	0.657577319178	0.386090786203	KWMLJOLKUYYJFJ-GASJEMHNSA-N	2.0	WVMWZWGZRAXUBK-SYTVJDICSA-N	direct	637267419	14112.0	25.0172766123	0.01	1.31515463836	0.128696928734	2.01	0.015094380123
28209309	637267419	2690.0	0.657577319178	0.386090786203	KWMLJOLKUYYJFJ-GASJEMHNSA-N	2.0	WVMWZWGZRAXUBK-SYTVJDICSA-N	direct	637267419	14119.0	25.0172766123	0.01	1.31515463836	0.128696928734	2.01	0.015094380123
28209310	637267419	2690.0	0.657577319178	0.386090786203	KWMLJOLKUYYJFJ-GASJEMHNSA-N	2.0	WVMWZWGZRAXUBK-SYTVJDICSA-N	direct	637267419	14259.0	25.0172766123	0.01	1.31515463836	0.128696928734	2.01	0.015094380123
28209311	637267419	2690.0	0.657577319178	0.386090786203	KWMLJOLKUYYJFJ-GASJEMHNSA-N	2.0	WVMWZWGZRAXUBK-SYTVJDICSA-N	direct	637267419	14492.0	25.0172766123	0.01	1.31515463836	0.128696928734	2.01	0.015094380123
28209312	637267419	2690.0	0.657577319178	0.386090786203	KWMLJOLKUYYJFJ-GASJEMHNSA-N	2.0	WVMWZWGZRAXUBK-SYTVJDICSA-N	direct	637267419	14501.0	25.0172766123	0.01	1.31515463836	0.128696928734	2.01	0.015094380123
28209313	637267419	2690.0	0.657577319178	0.386090786203	KWMLJOLKUYYJFJ-GASJEMHNSA-N	2.0	WVMWZWGZRAXUBK-SYTVJDICSA-N	direct	637267419	14537.0	25.0172766123	0.01	1.31515463836	0.128696928734	2.01	0.015094380123
28209314	637267419	2690.0	0.657577319178	0.386090786203	KWMLJOLKUYYJFJ-GASJEMHNSA-N	2.0	WVMWZWGZRAXUBK-SYTVJDICSA-N	direct	637267419	14625.0	25.0172766123	0.01	1.31515463836	0.128696928734	2.01	0.015094380123
28209315	637267419	2690.0	0.657577319178	0.386090786203	KWMLJOLKUYYJFJ-GASJEMHNSA-N	2.0	WVMWZWGZRAXUBK-SYTVJDICSA-N	direct	637267419	14695.0	25.0172766123	0.01	1.31515463836	0.128696928734	2.01	0.015094380123
28209316	637267419	2690.0	0.657577319178	0.386090786203	KWMLJOLKUYYJFJ-GASJEMHNSA-N	2.0	WVMWZWGZRAXUBK-SYTVJDICSA-N	direct	637267419	14713.0	25.0172766123	0.01	1.31515463836	0.128696928734	2.01	0.015094380123
28209317	637267419	2690.0	0.657577319178	0.386090786203	KWMLJOLKUYYJFJ-GASJEMHNSA-N	2.0	WVMWZWGZRAXUBK-SYTVJDICSA-N	direct	637267419	16586.0	25.0172766123	0.01	1.31515463836	0.128696928734	2.01	0.015094380123
28209318	637267419	2690.0	0.657577319178	0.386090786203	KWMLJOLKUYYJFJ-GASJEMHNSA-N	2.0	WVMWZWGZRAXUBK-SYTVJDICSA-N	direct	637267419	16717.0	25.0172766123	0.01	1.31515463836	0.128696928734	2.01	0.015094380123
28209319	637267419	2690.0	0.657577319178	0.386090786203	KWMLJOLKUYYJFJ-GASJEMHNSA-N	2.0	WVMWZWGZRAXUBK-SYTVJDICSA-N	direct	637267419	16745.0	25.0172766123	0.01	1.31515463836	0.128696928734	2.01	0.015094380123
28209320	637267419	2690.0	0.657577319178	0.386090786203	KWMLJOLKUYYJFJ-GASJEMHNSA-N	2.0	WVMWZWGZRAXUBK-SYTVJDICSA-N	direct	637267419	16791.0	25.0172766123	0.01	1.31515463836	0.128696928734	2.01	0.015094380123
28209321	637267419	2690.0	0.657577319178	0.386090786203	KWMLJOLKUYYJFJ-GASJEMHNSA-N	2.0	WVMWZWGZRAXUBK-SYTVJDICSA-N	direct	637267419	16810.0	25.0172766123	0.01	1.31515463836	0.128696928734	2.01	0.015094380123
28209322	637267419	2690.0	0.657577319178	0.386090786203	KWMLJOLKUYYJFJ-GASJEMHNSA-N	2.0	WVMWZWGZRAXUBK-SYTVJDICSA-N	direct	637267419	1810.0	24.9665762445	0.01	1.31515463836	0.128696928734	2.01	0.015094380123
28209324	637267419	2690.0	0.657577319178	0.386090786203	KWMLJOLKUYYJFJ-GASJEMHNSA-N	2.0	WVMWZWGZRAXUBK-SYTVJDICSA-N	direct	637267419	2331.0	23.7077439286	0.01	1.31515463836	0.128696928734	2.01	0.015094380123
28209325	637267419	2690.0	0.657577319178	0.386090786203	KWMLJOLKUYYJFJ-GASJEMHNSA-N	2.0	WVMWZWGZRAXUBK-SYTVJDICSA-N	direct	637267419	4385.0	23.7077439286	0.01	1.31515463836	0.128696928734	2.01	0.015094380123
28209326	637267419	2690.0	0.657577319178	0.386090786203	KWMLJOLKUYYJFJ-GASJEMHNSA-N	2.0	WVMWZWGZRAXUBK-SYTVJDICSA-N	direct	637267419	12108.0	23.7077439286	0.01	1.31515463836	0.128696928734	2.01	0.015094380123
28209327	637267419	2690.0	0.657577319178	0.386090786203	KWMLJOLKUYYJFJ-GASJEMHNSA-N	2.0	WVMWZWGZRAXUBK-SYTVJDICSA-N	direct	637267419	13884.0	23.7077439286	0.01	1.31515463836	0.128696928734	2.01	0.015094380123
28209328	637267419	2690.0	0.657577319178	0.386090786203	KWMLJOLKUYYJFJ-GASJEMHNSA-N	2.0	WVMWZWGZRAXUBK-SYTVJDICSA-N	direct	637267419	971.0	22.2831622767	0.01	1.31515463836	0.128696928734	2.01	0.015094380123
28209329	637267419	2690.0	0.657577319178	0.386090786203	KWMLJOLKUYYJFJ-GASJEMHNSA-N	2.0	WVMWZWGZRAXUBK-SYTVJDICSA-N	direct	637267419	13940.0	22.2831622767	0.01	1.31515463836	0.128696928734	2.01	0.015094380123
28209330	637267419	2690.0	0.657577319178	0.386090786203	KWMLJOLKUYYJFJ-GASJEMHNSA-N	2.0	WVMWZWGZRAXUBK-SYTVJDICSA-N	direct	637267419	3242.0	21.6179829574	0.01	1.31515463836	0.128696928734	2.01	0.015094380123
28209332	637267419	2690.0	0.657577319178	0.386090786203	KWMLJOLKUYYJFJ-GASJEMHNSA-N	2.0	WVMWZWGZRAXUBK-SYTVJDICSA-N	direct	637267419	16760.0	21.6179829574	0.01	1.31515463836	0.128696928734	2.01	0.015094380123
21017053	637266350	1464.0	0.657577319178	0.386090786203	KWMLJOLKUYYJFJ-GASJEMHNSA-N	2.0	WVMWZWGZRAXUBK-SYTVJDICSA-N	direct	637266350	3292.0	200.0	0.01	1.31515463836	0.128696928734	2.01	0.015094380123
21018470	637264419	2690.0	0.721246399047	0.35011543794	KWMLJOLKUYYJFJ-GASJEMHNSA-N	2.0	WVMWZWGZRAXUBK-SYTVJDICSA-N	direct	637264419	283.0	19.9665762445	0.01	1.44249279809	0.11670514598	2.01	0.0150740498319
21018471	637264419	2690.0	0.721246399047	0.35011543794	KWMLJOLKUYYJFJ-GASJEMHNSA-N	2.0	WVMWZWGZRAXUBK-SYTVJDICSA-N	direct	637264419	5006.0	19.4775557665	0.01	1.44249279809	0.11670514598	2.01	0.0150740498319
21018472	637264419	2690.0	0.721246399047	0.35011543794	KWMLJOLKUYYJFJ-GASJEMHNSA-N	2.0	WVMWZWGZRAXUBK-SYTVJDICSA-N	direct	637264419	139.0	17.4388986164	0.01	1.44249279809	0.11670514598	2.01	0.0150740498319
21018473	637264419	2690.0	0.721246399047	0.35011543794	KWMLJOLKUYYJFJ-GASJEMHNSA-N	2.0	WVMWZWGZRAXUBK-SYTVJDICSA-N	direct	637264419	4289.0	17.1325325121	0.01	1.44249279809	0.11670514598	2.01	0.0150740498319
57458284	637271847	2690.0	0.744727494897	0.336864695299	KWMLJOLKUYYJFJ-GASJEMHNSA-N	2.0	WVMWZWGZRAXUBK-SYTVJDICSA-N	direct	637271847	4924.0	1.25963731051	0.01	1.48945498979	0.112288231766	2.01	0.0150494087615
57458655	637271124	2690.0	0.920818753952	0.364352021546	KWMLJOLKUYYJFJ-GASJEMHNSA-N	2.0	WVMWZWGZRAXUBK-SYTVJDICSA-N	direct	637271124	784.0	0.677780705266	0.01	1.35556141053	0.121450673849	2.01	0.0149902478356
57519663	637267762	1464.0	0.677780705266	0.364352021546	KWMLJOLKUYYJFJ-GASJEMHNSA-N	2.0	WVMWZWGZRAXUBK-SYTVJDICSA-N	direct	637267762	5497.0	9.49757288002	0.01	1.35556141053	0.121450673849	2.01	0.0149902478356
57519664	637267762	1464.0	0.677780705266	0.364352021546	KWMLJOLKUYYJFJ-GASJEMHNSA-N	2.0	WVMWZWGZRAXUBK-SYTVJDICSA-N	direct	637267762	9906.0	9.49757288002	0.01	1.35556141053	0.121450673849	2.01	0.0149902478356
57458289	637271847	2690.0	0.744727494897	0.331365096675	KWMLJOLKUYYJFJ-GASJEMHNSA-N	2.0	WVMWZWGZRAXUBK-SYTVJDICSA-N	direct	637271847	4924.0	1.25963731051	0.01	1.48945498979	0.110455032225	2.01	0.0149876055385
57459698	637276559	2690.0	0.638272163982	0.386090786203	KWMLJOLKUYYJFJ-GASJEMHNSA-N	2.0	WVMWZWGZRAXUBK-SYTVJDICSA-N	direct	637276559	4924.0	0.958607314842	0.01	1.27654432796	0.128696928734	2.01	0.0149823539382
21018454	637264419	2690.0	0.721246399047	0.336864695299	KWMLJOLKUYYJFJ-GASJEMHNSA-N	2.0	WVMWZWGZRAXUBK-SYTVJDICSA-N	direct	637264419	283.0	19.9665762445	0.01	1.44249279809	0.112288231766	2.01	0.0149293536496
21018455	637264419	2690.0	0.721246399047	0.336864695299	KWMLJOLKUYYJFJ-GASJEMHNSA-N	2.0	WVMWZWGZRAXUBK-SYTVJDICSA-N	direct	637264419	5006.0	19.4775557665	0.01	1.44249279809	0.112288231766	2.01	0.0149293536496
21018456	637264419	2690.0	0.721246399047	0.336864695299	KWMLJOLKUYYJFJ-GASJEMHNSA-N	2.0	WVMWZWGZRAXUBK-SYTVJDICSA-N	direct	637264419	139.0	17.4388986164	0.01	1.44249279809	0.112288231766	2.01	0.0149293536496
21018457	637264419	2690.0	0.721246399047	0.336864695299	KWMLJOLKUYYJFJ-GASJEMHNSA-N	2.0	WVMWZWGZRAXUBK-SYTVJDICSA-N	direct	637264419	4289.0	17.1325325121	0.01	1.44249279809	0.112288231766	2.01	0.0149293536496
25416794	637271441	2690.0	0.795880017344	0.304220445139	KWMLJOLKUYYJFJ-GASJEMHNSA-N	2.0	WVMWZWGZRAXUBK-SYTVJDICSA-N	direct	637271441	15605.0	11.530177984	0.01	1.59176003469	0.101406815046	2.01	0.0149164410626
28209806	637267419	2690.0	0.657577319178	0.364352021546	KWMLJOLKUYYJFJ-GASJEMHNSA-N	2.0	WVMWZWGZRAXUBK-SYTVJDICSA-N	direct	637267419	4116.0	25.3565473235	0.01	1.31515463836	0.121450673849	2.01	0.0148772691184
28209809	637267419	2690.0	0.657577319178	0.364352021546	KWMLJOLKUYYJFJ-GASJEMHNSA-N	2.0	WVMWZWGZRAXUBK-SYTVJDICSA-N	direct	637267419	12747.0	25.0172766123	0.01	1.31515463836	0.121450673849	2.01	0.0148772691184
28209810	637267419	2690.0	0.657577319178	0.364352021546	KWMLJOLKUYYJFJ-GASJEMHNSA-N	2.0	WVMWZWGZRAXUBK-SYTVJDICSA-N	direct	637267419	12759.0	25.0172766123	0.01	1.31515463836	0.121450673849	2.01	0.0148772691184
28209811	637267419	2690.0	0.657577319178	0.364352021546	KWMLJOLKUYYJFJ-GASJEMHNSA-N	2.0	WVMWZWGZRAXUBK-SYTVJDICSA-N	direct	637267419	12985.0	25.0172766123	0.01	1.31515463836	0.121450673849	2.01	0.0148772691184
28209812	637267419	2690.0	0.657577319178	0.364352021546	KWMLJOLKUYYJFJ-GASJEMHNSA-N	2.0	WVMWZWGZRAXUBK-SYTVJDICSA-N	direct	637267419	13004.0	25.0172766123	0.01	1.31515463836	0.121450673849	2.01	0.0148772691184
28209813	637267419	2690.0	0.657577319178	0.364352021546	KWMLJOLKUYYJFJ-GASJEMHNSA-N	2.0	WVMWZWGZRAXUBK-SYTVJDICSA-N	direct	637267419	13006.0	25.0172766123	0.01	1.31515463836	0.121450673849	2.01	0.0148772691184
28209814	637267419	2690.0	0.657577319178	0.364352021546	KWMLJOLKUYYJFJ-GASJEMHNSA-N	2.0	WVMWZWGZRAXUBK-SYTVJDICSA-N	direct	637267419	13273.0	25.0172766123	0.01	1.31515463836	0.121450673849	2.01	0.0148772691184
28209815	637267419	2690.0	0.657577319178	0.364352021546	KWMLJOLKUYYJFJ-GASJEMHNSA-N	2.0	WVMWZWGZRAXUBK-SYTVJDICSA-N	direct	637267419	13292.0	25.0172766123	0.01	1.31515463836	0.121450673849	2.01	0.0148772691184
28209816	637267419	2690.0	0.657577319178	0.364352021546	KWMLJOLKUYYJFJ-GASJEMHNSA-N	2.0	WVMWZWGZRAXUBK-SYTVJDICSA-N	direct	637267419	13411.0	25.0172766123	0.01	1.31515463836	0.121450673849	2.01	0.0148772691184
28209817	637267419	2690.0	0.657577319178	0.364352021546	KWMLJOLKUYYJFJ-GASJEMHNSA-N	2.0	WVMWZWGZRAXUBK-SYTVJDICSA-N	direct	637267419	13457.0	25.0172766123	0.01	1.31515463836	0.121450673849	2.01	0.0148772691184
28209818	637267419	2690.0	0.657577319178	0.364352021546	KWMLJOLKUYYJFJ-GASJEMHNSA-N	2.0	WVMWZWGZRAXUBK-SYTVJDICSA-N	direct	637267419	13470.0	25.0172766123	0.01	1.31515463836	0.121450673849	2.01	0.0148772691184
28209819	637267419	2690.0	0.657577319178	0.364352021546	KWMLJOLKUYYJFJ-GASJEMHNSA-N	2.0	WVMWZWGZRAXUBK-SYTVJDICSA-N	direct	637267419	13552.0	25.0172766123	0.01	1.31515463836	0.121450673849	2.01	0.0148772691184
28209820	637267419	2690.0	0.657577319178	0.364352021546	KWMLJOLKUYYJFJ-GASJEMHNSA-N	2.0	WVMWZWGZRAXUBK-SYTVJDICSA-N	direct	637267419	13705.0	25.0172766123	0.01	1.31515463836	0.121450673849	2.01	0.0148772691184
28209821	637267419	2690.0	0.657577319178	0.364352021546	KWMLJOLKUYYJFJ-GASJEMHNSA-N	2.0	WVMWZWGZRAXUBK-SYTVJDICSA-N	direct	637267419	13869.0	25.0172766123	0.01	1.31515463836	0.121450673849	2.01	0.0148772691184
28209822	637267419	2690.0	0.657577319178	0.364352021546	KWMLJOLKUYYJFJ-GASJEMHNSA-N	2.0	WVMWZWGZRAXUBK-SYTVJDICSA-N	direct	637267419	13919.0	25.0172766123	0.01	1.31515463836	0.121450673849	2.01	0.0148772691184
28209823	637267419	2690.0	0.657577319178	0.364352021546	KWMLJOLKUYYJFJ-GASJEMHNSA-N	2.0	WVMWZWGZRAXUBK-SYTVJDICSA-N	direct	637267419	13934.0	25.0172766123	0.01	1.31515463836	0.121450673849	2.01	0.0148772691184
28209824	637267419	2690.0	0.657577319178	0.364352021546	KWMLJOLKUYYJFJ-GASJEMHNSA-N	2.0	WVMWZWGZRAXUBK-SYTVJDICSA-N	direct	637267419	14112.0	25.0172766123	0.01	1.31515463836	0.121450673849	2.01	0.0148772691184
28209825	637267419	2690.0	0.657577319178	0.364352021546	KWMLJOLKUYYJFJ-GASJEMHNSA-N	2.0	WVMWZWGZRAXUBK-SYTVJDICSA-N	direct	637267419	14119.0	25.0172766123	0.01	1.31515463836	0.121450673849	2.01	0.0148772691184
28209826	637267419	2690.0	0.657577319178	0.364352021546	KWMLJOLKUYYJFJ-GASJEMHNSA-N	2.0	WVMWZWGZRAXUBK-SYTVJDICSA-N	direct	637267419	14259.0	25.0172766123	0.01	1.31515463836	0.121450673849	2.01	0.0148772691184
28209827	637267419	2690.0	0.657577319178	0.364352021546	KWMLJOLKUYYJFJ-GASJEMHNSA-N	2.0	WVMWZWGZRAXUBK-SYTVJDICSA-N	direct	637267419	14492.0	25.0172766123	0.01	1.31515463836	0.121450673849	2.01	0.0148772691184
28209828	637267419	2690.0	0.657577319178	0.364352021546	KWMLJOLKUYYJFJ-GASJEMHNSA-N	2.0	WVMWZWGZRAXUBK-SYTVJDICSA-N	direct	637267419	14501.0	25.0172766123	0.01	1.31515463836	0.121450673849	2.01	0.0148772691184
28209829	637267419	2690.0	0.657577319178	0.364352021546	KWMLJOLKUYYJFJ-GASJEMHNSA-N	2.0	WVMWZWGZRAXUBK-SYTVJDICSA-N	direct	637267419	14537.0	25.0172766123	0.01	1.31515463836	0.121450673849	2.01	0.0148772691184
28209830	637267419	2690.0	0.657577319178	0.364352021546	KWMLJOLKUYYJFJ-GASJEMHNSA-N	2.0	WVMWZWGZRAXUBK-SYTVJDICSA-N	direct	637267419	14625.0	25.0172766123	0.01	1.31515463836	0.121450673849	2.01	0.0148772691184
28209831	637267419	2690.0	0.657577319178	0.364352021546	KWMLJOLKUYYJFJ-GASJEMHNSA-N	2.0	WVMWZWGZRAXUBK-SYTVJDICSA-N	direct	637267419	14695.0	25.0172766123	0.01	1.31515463836	0.121450673849	2.01	0.0148772691184
28209832	637267419	2690.0	0.657577319178	0.364352021546	KWMLJOLKUYYJFJ-GASJEMHNSA-N	2.0	WVMWZWGZRAXUBK-SYTVJDICSA-N	direct	637267419	14713.0	25.0172766123	0.01	1.31515463836	0.121450673849	2.01	0.0148772691184
28209833	637267419	2690.0	0.657577319178	0.364352021546	KWMLJOLKUYYJFJ-GASJEMHNSA-N	2.0	WVMWZWGZRAXUBK-SYTVJDICSA-N	direct	637267419	16586.0	25.0172766123	0.01	1.31515463836	0.121450673849	2.01	0.0148772691184
28209834	637267419	2690.0	0.657577319178	0.364352021546	KWMLJOLKUYYJFJ-GASJEMHNSA-N	2.0	WVMWZWGZRAXUBK-SYTVJDICSA-N	direct	637267419	16717.0	25.0172766123	0.01	1.31515463836	0.121450673849	2.01	0.0148772691184
28209835	637267419	2690.0	0.657577319178	0.364352021546	KWMLJOLKUYYJFJ-GASJEMHNSA-N	2.0	WVMWZWGZRAXUBK-SYTVJDICSA-N	direct	637267419	16745.0	25.0172766123	0.01	1.31515463836	0.121450673849	2.01	0.0148772691184
28209836	637267419	2690.0	0.657577319178	0.364352021546	KWMLJOLKUYYJFJ-GASJEMHNSA-N	2.0	WVMWZWGZRAXUBK-SYTVJDICSA-N	direct	637267419	16791.0	25.0172766123	0.01	1.31515463836	0.121450673849	2.01	0.0148772691184
28209837	637267419	2690.0	0.657577319178	0.364352021546	KWMLJOLKUYYJFJ-GASJEMHNSA-N	2.0	WVMWZWGZRAXUBK-SYTVJDICSA-N	direct	637267419	16810.0	25.0172766123	0.01	1.31515463836	0.121450673849	2.01	0.0148772691184
28209838	637267419	2690.0	0.657577319178	0.364352021546	KWMLJOLKUYYJFJ-GASJEMHNSA-N	2.0	WVMWZWGZRAXUBK-SYTVJDICSA-N	direct	637267419	1810.0	24.9665762445	0.01	1.31515463836	0.121450673849	2.01	0.0148772691184
28209840	637267419	2690.0	0.657577319178	0.364352021546	KWMLJOLKUYYJFJ-GASJEMHNSA-N	2.0	WVMWZWGZRAXUBK-SYTVJDICSA-N	direct	637267419	2331.0	23.7077439286	0.01	1.31515463836	0.121450673849	2.01	0.0148772691184
28209841	637267419	2690.0	0.657577319178	0.364352021546	KWMLJOLKUYYJFJ-GASJEMHNSA-N	2.0	WVMWZWGZRAXUBK-SYTVJDICSA-N	direct	637267419	4385.0	23.7077439286	0.01	1.31515463836	0.121450673849	2.01	0.0148772691184
28209842	637267419	2690.0	0.657577319178	0.364352021546	KWMLJOLKUYYJFJ-GASJEMHNSA-N	2.0	WVMWZWGZRAXUBK-SYTVJDICSA-N	direct	637267419	12108.0	23.7077439286	0.01	1.31515463836	0.121450673849	2.01	0.0148772691184
28209843	637267419	2690.0	0.657577319178	0.364352021546	KWMLJOLKUYYJFJ-GASJEMHNSA-N	2.0	WVMWZWGZRAXUBK-SYTVJDICSA-N	direct	637267419	13884.0	23.7077439286	0.01	1.31515463836	0.121450673849	2.01	0.0148772691184
28209844	637267419	2690.0	0.657577319178	0.364352021546	KWMLJOLKUYYJFJ-GASJEMHNSA-N	2.0	WVMWZWGZRAXUBK-SYTVJDICSA-N	direct	637267419	971.0	22.2831622767	0.01	1.31515463836	0.121450673849	2.01	0.0148772691184
28209845	637267419	2690.0	0.657577319178	0.364352021546	KWMLJOLKUYYJFJ-GASJEMHNSA-N	2.0	WVMWZWGZRAXUBK-SYTVJDICSA-N	direct	637267419	13940.0	22.2831622767	0.01	1.31515463836	0.121450673849	2.01	0.0148772691184
28209846	637267419	2690.0	0.657577319178	0.364352021546	KWMLJOLKUYYJFJ-GASJEMHNSA-N	2.0	WVMWZWGZRAXUBK-SYTVJDICSA-N	direct	637267419	3242.0	21.6179829574	0.01	1.31515463836	0.121450673849	2.01	0.0148772691184
28209848	637267419	2690.0	0.657577319178	0.364352021546	KWMLJOLKUYYJFJ-GASJEMHNSA-N	2.0	WVMWZWGZRAXUBK-SYTVJDICSA-N	direct	637267419	16760.0	21.6179829574	0.01	1.31515463836	0.121450673849	2.01	0.0148772691184
21017077	637266350	1464.0	0.657577319178	0.364352021546	KWMLJOLKUYYJFJ-GASJEMHNSA-N	2.0	WVMWZWGZRAXUBK-SYTVJDICSA-N	direct	637266350	3292.0	200.0	0.01	1.31515463836	0.121450673849	2.01	0.0148772691184
57458916	637265737	2690.0	0.619788758288	0.386090786203	KWMLJOLKUYYJFJ-GASJEMHNSA-N	2.0	WVMWZWGZRAXUBK-SYTVJDICSA-N	direct	637265737	611.0	200.0	0.01	1.23957751658	0.128696928734	2.01	0.0148726891178
57458917	637265737	2690.0	0.619788758288	0.386090786203	KWMLJOLKUYYJFJ-GASJEMHNSA-N	2.0	WVMWZWGZRAXUBK-SYTVJDICSA-N	direct	637265737	2866.0	200.0	0.01	1.23957751658	0.128696928734	2.01	0.0148726891178
21018474	637264419	2690.0	0.721246399047	0.331365096675	KWMLJOLKUYYJFJ-GASJEMHNSA-N	2.0	WVMWZWGZRAXUBK-SYTVJDICSA-N	direct	637264419	283.0	19.9665762445	0.01	1.44249279809	0.110455032225	2.01	0.0148680434555
21018475	637264419	2690.0	0.721246399047	0.331365096675	KWMLJOLKUYYJFJ-GASJEMHNSA-N	2.0	WVMWZWGZRAXUBK-SYTVJDICSA-N	direct	637264419	5006.0	19.4775557665	0.01	1.44249279809	0.110455032225	2.01	0.0148680434555
21018476	637264419	2690.0	0.721246399047	0.331365096675	KWMLJOLKUYYJFJ-GASJEMHNSA-N	2.0	WVMWZWGZRAXUBK-SYTVJDICSA-N	direct	637264419	139.0	17.4388986164	0.01	1.44249279809	0.110455032225	2.01	0.0148680434555
21018477	637264419	2690.0	0.721246399047	0.331365096675	KWMLJOLKUYYJFJ-GASJEMHNSA-N	2.0	WVMWZWGZRAXUBK-SYTVJDICSA-N	direct	637264419	4289.0	17.1325325121	0.01	1.44249279809	0.110455032225	2.01	0.0148680434555
57458653	637271124	2690.0	0.920818753952	0.35011543794	KWMLJOLKUYYJFJ-GASJEMHNSA-N	2.0	WVMWZWGZRAXUBK-SYTVJDICSA-N	direct	637271124	784.0	0.677780705266	0.01	1.35556141053	0.11670514598	2.01	0.0148416208423
57519655	637267762	1464.0	0.677780705266	0.35011543794	KWMLJOLKUYYJFJ-GASJEMHNSA-N	2.0	WVMWZWGZRAXUBK-SYTVJDICSA-N	direct	637267762	5497.0	9.49757288002	0.01	1.35556141053	0.11670514598	2.01	0.0148416208423
57519656	637267762	1464.0	0.677780705266	0.35011543794	KWMLJOLKUYYJFJ-GASJEMHNSA-N	2.0	WVMWZWGZRAXUBK-SYTVJDICSA-N	direct	637267762	9906.0	9.49757288002	0.01	1.35556141053	0.11670514598	2.01	0.0148416208423
57190878	637270389	2690.0	0.769551078622	0.304220445139	KWMLJOLKUYYJFJ-GASJEMHNSA-N	2.0	WVMWZWGZRAXUBK-SYTVJDICSA-N	direct	637270389	2028.0	14.8477116556	0.01	1.53910215724	0.101406815046	2.01	0.0147915157097
56686538	637269226	2690.0	0.769551078622	0.304220445139	KWMLJOLKUYYJFJ-GASJEMHNSA-N	2.0	WVMWZWGZRAXUBK-SYTVJDICSA-N	direct	637269226	8273.0	59.6090648929	0.01	1.53910215724	0.101406815046	2.01	0.0147915157097
56686539	637269226	2690.0	0.769551078622	0.304220445139	KWMLJOLKUYYJFJ-GASJEMHNSA-N	2.0	WVMWZWGZRAXUBK-SYTVJDICSA-N	direct	637269226	14094.0	58.8356471442	0.01	1.53910215724	0.101406815046	2.01	0.0147915157097
56686541	637269226	2690.0	0.769551078622	0.304220445139	KWMLJOLKUYYJFJ-GASJEMHNSA-N	2.0	WVMWZWGZRAXUBK-SYTVJDICSA-N	direct	637269226	12033.0	52.5272435507	0.01	1.53910215724	0.101406815046	2.01	0.0147915157097
57459701	637276559	2690.0	0.638272163982	0.364352021546	KWMLJOLKUYYJFJ-GASJEMHNSA-N	2.0	WVMWZWGZRAXUBK-SYTVJDICSA-N	direct	637276559	4924.0	0.958607314842	0.01	1.27654432796	0.121450673849	2.01	0.0147668542695
42233917	637265711	2690.0	0.602059991328	0.386090786203	KWMLJOLKUYYJFJ-GASJEMHNSA-N	2.0	WVMWZWGZRAXUBK-SYTVJDICSA-N	direct	637265711	1851.0	200.0	0.01	1.20411998266	0.128696928734	2.01	0.0147651722685
28209462	637267419	2690.0	0.657577319178	0.35011543794	KWMLJOLKUYYJFJ-GASJEMHNSA-N	2.0	WVMWZWGZRAXUBK-SYTVJDICSA-N	direct	637267419	4116.0	25.3565473235	0.01	1.31515463836	0.11670514598	2.01	0.0147297622992
28209465	637267419	2690.0	0.657577319178	0.35011543794	KWMLJOLKUYYJFJ-GASJEMHNSA-N	2.0	WVMWZWGZRAXUBK-SYTVJDICSA-N	direct	637267419	12747.0	25.0172766123	0.01	1.31515463836	0.11670514598	2.01	0.0147297622992
28209466	637267419	2690.0	0.657577319178	0.35011543794	KWMLJOLKUYYJFJ-GASJEMHNSA-N	2.0	WVMWZWGZRAXUBK-SYTVJDICSA-N	direct	637267419	12759.0	25.0172766123	0.01	1.31515463836	0.11670514598	2.01	0.0147297622992
28209467	637267419	2690.0	0.657577319178	0.35011543794	KWMLJOLKUYYJFJ-GASJEMHNSA-N	2.0	WVMWZWGZRAXUBK-SYTVJDICSA-N	direct	637267419	12985.0	25.0172766123	0.01	1.31515463836	0.11670514598	2.01	0.0147297622992
28209468	637267419	2690.0	0.657577319178	0.35011543794	KWMLJOLKUYYJFJ-GASJEMHNSA-N	2.0	WVMWZWGZRAXUBK-SYTVJDICSA-N	direct	637267419	13004.0	25.0172766123	0.01	1.31515463836	0.11670514598	2.01	0.0147297622992
28209469	637267419	2690.0	0.657577319178	0.35011543794	KWMLJOLKUYYJFJ-GASJEMHNSA-N	2.0	WVMWZWGZRAXUBK-SYTVJDICSA-N	direct	637267419	13006.0	25.0172766123	0.01	1.31515463836	0.11670514598	2.01	0.0147297622992
28209470	637267419	2690.0	0.657577319178	0.35011543794	KWMLJOLKUYYJFJ-GASJEMHNSA-N	2.0	WVMWZWGZRAXUBK-SYTVJDICSA-N	direct	637267419	13273.0	25.0172766123	0.01	1.31515463836	0.11670514598	2.01	0.0147297622992
28209471	637267419	2690.0	0.657577319178	0.35011543794	KWMLJOLKUYYJFJ-GASJEMHNSA-N	2.0	WVMWZWGZRAXUBK-SYTVJDICSA-N	direct	637267419	13292.0	25.0172766123	0.01	1.31515463836	0.11670514598	2.01	0.0147297622992
28209472	637267419	2690.0	0.657577319178	0.35011543794	KWMLJOLKUYYJFJ-GASJEMHNSA-N	2.0	WVMWZWGZRAXUBK-SYTVJDICSA-N	direct	637267419	13411.0	25.0172766123	0.01	1.31515463836	0.11670514598	2.01	0.0147297622992
28209473	637267419	2690.0	0.657577319178	0.35011543794	KWMLJOLKUYYJFJ-GASJEMHNSA-N	2.0	WVMWZWGZRAXUBK-SYTVJDICSA-N	direct	637267419	13457.0	25.0172766123	0.01	1.31515463836	0.11670514598	2.01	0.0147297622992
28209474	637267419	2690.0	0.657577319178	0.35011543794	KWMLJOLKUYYJFJ-GASJEMHNSA-N	2.0	WVMWZWGZRAXUBK-SYTVJDICSA-N	direct	637267419	13470.0	25.0172766123	0.01	1.31515463836	0.11670514598	2.01	0.0147297622992
28209475	637267419	2690.0	0.657577319178	0.35011543794	KWMLJOLKUYYJFJ-GASJEMHNSA-N	2.0	WVMWZWGZRAXUBK-SYTVJDICSA-N	direct	637267419	13552.0	25.0172766123	0.01	1.31515463836	0.11670514598	2.01	0.0147297622992
28209476	637267419	2690.0	0.657577319178	0.35011543794	KWMLJOLKUYYJFJ-GASJEMHNSA-N	2.0	WVMWZWGZRAXUBK-SYTVJDICSA-N	direct	637267419	13705.0	25.0172766123	0.01	1.31515463836	0.11670514598	2.01	0.0147297622992
28209477	637267419	2690.0	0.657577319178	0.35011543794	KWMLJOLKUYYJFJ-GASJEMHNSA-N	2.0	WVMWZWGZRAXUBK-SYTVJDICSA-N	direct	637267419	13869.0	25.0172766123	0.01	1.31515463836	0.11670514598	2.01	0.0147297622992
28209478	637267419	2690.0	0.657577319178	0.35011543794	KWMLJOLKUYYJFJ-GASJEMHNSA-N	2.0	WVMWZWGZRAXUBK-SYTVJDICSA-N	direct	637267419	13919.0	25.0172766123	0.01	1.31515463836	0.11670514598	2.01	0.0147297622992
28209479	637267419	2690.0	0.657577319178	0.35011543794	KWMLJOLKUYYJFJ-GASJEMHNSA-N	2.0	WVMWZWGZRAXUBK-SYTVJDICSA-N	direct	637267419	13934.0	25.0172766123	0.01	1.31515463836	0.11670514598	2.01	0.0147297622992
28209480	637267419	2690.0	0.657577319178	0.35011543794	KWMLJOLKUYYJFJ-GASJEMHNSA-N	2.0	WVMWZWGZRAXUBK-SYTVJDICSA-N	direct	637267419	14112.0	25.0172766123	0.01	1.31515463836	0.11670514598	2.01	0.0147297622992
28209481	637267419	2690.0	0.657577319178	0.35011543794	KWMLJOLKUYYJFJ-GASJEMHNSA-N	2.0	WVMWZWGZRAXUBK-SYTVJDICSA-N	direct	637267419	14119.0	25.0172766123	0.01	1.31515463836	0.11670514598	2.01	0.0147297622992
28209482	637267419	2690.0	0.657577319178	0.35011543794	KWMLJOLKUYYJFJ-GASJEMHNSA-N	2.0	WVMWZWGZRAXUBK-SYTVJDICSA-N	direct	637267419	14259.0	25.0172766123	0.01	1.31515463836	0.11670514598	2.01	0.0147297622992
28209483	637267419	2690.0	0.657577319178	0.35011543794	KWMLJOLKUYYJFJ-GASJEMHNSA-N	2.0	WVMWZWGZRAXUBK-SYTVJDICSA-N	direct	637267419	14492.0	25.0172766123	0.01	1.31515463836	0.11670514598	2.01	0.0147297622992
28209484	637267419	2690.0	0.657577319178	0.35011543794	KWMLJOLKUYYJFJ-GASJEMHNSA-N	2.0	WVMWZWGZRAXUBK-SYTVJDICSA-N	direct	637267419	14501.0	25.0172766123	0.01	1.31515463836	0.11670514598	2.01	0.0147297622992
28209485	637267419	2690.0	0.657577319178	0.35011543794	KWMLJOLKUYYJFJ-GASJEMHNSA-N	2.0	WVMWZWGZRAXUBK-SYTVJDICSA-N	direct	637267419	14537.0	25.0172766123	0.01	1.31515463836	0.11670514598	2.01	0.0147297622992
28209486	637267419	2690.0	0.657577319178	0.35011543794	KWMLJOLKUYYJFJ-GASJEMHNSA-N	2.0	WVMWZWGZRAXUBK-SYTVJDICSA-N	direct	637267419	14625.0	25.0172766123	0.01	1.31515463836	0.11670514598	2.01	0.0147297622992
28209487	637267419	2690.0	0.657577319178	0.35011543794	KWMLJOLKUYYJFJ-GASJEMHNSA-N	2.0	WVMWZWGZRAXUBK-SYTVJDICSA-N	direct	637267419	14695.0	25.0172766123	0.01	1.31515463836	0.11670514598	2.01	0.0147297622992
28209488	637267419	2690.0	0.657577319178	0.35011543794	KWMLJOLKUYYJFJ-GASJEMHNSA-N	2.0	WVMWZWGZRAXUBK-SYTVJDICSA-N	direct	637267419	14713.0	25.0172766123	0.01	1.31515463836	0.11670514598	2.01	0.0147297622992
28209489	637267419	2690.0	0.657577319178	0.35011543794	KWMLJOLKUYYJFJ-GASJEMHNSA-N	2.0	WVMWZWGZRAXUBK-SYTVJDICSA-N	direct	637267419	16586.0	25.0172766123	0.01	1.31515463836	0.11670514598	2.01	0.0147297622992
28209490	637267419	2690.0	0.657577319178	0.35011543794	KWMLJOLKUYYJFJ-GASJEMHNSA-N	2.0	WVMWZWGZRAXUBK-SYTVJDICSA-N	direct	637267419	16717.0	25.0172766123	0.01	1.31515463836	0.11670514598	2.01	0.0147297622992
28209491	637267419	2690.0	0.657577319178	0.35011543794	KWMLJOLKUYYJFJ-GASJEMHNSA-N	2.0	WVMWZWGZRAXUBK-SYTVJDICSA-N	direct	637267419	16745.0	25.0172766123	0.01	1.31515463836	0.11670514598	2.01	0.0147297622992
28209492	637267419	2690.0	0.657577319178	0.35011543794	KWMLJOLKUYYJFJ-GASJEMHNSA-N	2.0	WVMWZWGZRAXUBK-SYTVJDICSA-N	direct	637267419	16791.0	25.0172766123	0.01	1.31515463836	0.11670514598	2.01	0.0147297622992
28209493	637267419	2690.0	0.657577319178	0.35011543794	KWMLJOLKUYYJFJ-GASJEMHNSA-N	2.0	WVMWZWGZRAXUBK-SYTVJDICSA-N	direct	637267419	16810.0	25.0172766123	0.01	1.31515463836	0.11670514598	2.01	0.0147297622992
28209494	637267419	2690.0	0.657577319178	0.35011543794	KWMLJOLKUYYJFJ-GASJEMHNSA-N	2.0	WVMWZWGZRAXUBK-SYTVJDICSA-N	direct	637267419	1810.0	24.9665762445	0.01	1.31515463836	0.11670514598	2.01	0.0147297622992
28209496	637267419	2690.0	0.657577319178	0.35011543794	KWMLJOLKUYYJFJ-GASJEMHNSA-N	2.0	WVMWZWGZRAXUBK-SYTVJDICSA-N	direct	637267419	2331.0	23.7077439286	0.01	1.31515463836	0.11670514598	2.01	0.0147297622992
28209497	637267419	2690.0	0.657577319178	0.35011543794	KWMLJOLKUYYJFJ-GASJEMHNSA-N	2.0	WVMWZWGZRAXUBK-SYTVJDICSA-N	direct	637267419	4385.0	23.7077439286	0.01	1.31515463836	0.11670514598	2.01	0.0147297622992
28209498	637267419	2690.0	0.657577319178	0.35011543794	KWMLJOLKUYYJFJ-GASJEMHNSA-N	2.0	WVMWZWGZRAXUBK-SYTVJDICSA-N	direct	637267419	12108.0	23.7077439286	0.01	1.31515463836	0.11670514598	2.01	0.0147297622992
28209499	637267419	2690.0	0.657577319178	0.35011543794	KWMLJOLKUYYJFJ-GASJEMHNSA-N	2.0	WVMWZWGZRAXUBK-SYTVJDICSA-N	direct	637267419	13884.0	23.7077439286	0.01	1.31515463836	0.11670514598	2.01	0.0147297622992
28209500	637267419	2690.0	0.657577319178	0.35011543794	KWMLJOLKUYYJFJ-GASJEMHNSA-N	2.0	WVMWZWGZRAXUBK-SYTVJDICSA-N	direct	637267419	971.0	22.2831622767	0.01	1.31515463836	0.11670514598	2.01	0.0147297622992
28209501	637267419	2690.0	0.657577319178	0.35011543794	KWMLJOLKUYYJFJ-GASJEMHNSA-N	2.0	WVMWZWGZRAXUBK-SYTVJDICSA-N	direct	637267419	13940.0	22.2831622767	0.01	1.31515463836	0.11670514598	2.01	0.0147297622992
28209502	637267419	2690.0	0.657577319178	0.35011543794	KWMLJOLKUYYJFJ-GASJEMHNSA-N	2.0	WVMWZWGZRAXUBK-SYTVJDICSA-N	direct	637267419	3242.0	21.6179829574	0.01	1.31515463836	0.11670514598	2.01	0.0147297622992
28209504	637267419	2690.0	0.657577319178	0.35011543794	KWMLJOLKUYYJFJ-GASJEMHNSA-N	2.0	WVMWZWGZRAXUBK-SYTVJDICSA-N	direct	637267419	16760.0	21.6179829574	0.01	1.31515463836	0.11670514598	2.01	0.0147297622992
21017061	637266350	1464.0	0.657577319178	0.35011543794	KWMLJOLKUYYJFJ-GASJEMHNSA-N	2.0	WVMWZWGZRAXUBK-SYTVJDICSA-N	direct	637266350	3292.0	200.0	0.01	1.31515463836	0.11670514598	2.01	0.0147297622992
57458649	637271124	2690.0	0.920818753952	0.336864695299	KWMLJOLKUYYJFJ-GASJEMHNSA-N	2.0	WVMWZWGZRAXUBK-SYTVJDICSA-N	direct	637271124	784.0	0.677780705266	0.01	1.35556141053	0.112288231766	2.01	0.0146991557518
57519639	637267762	1464.0	0.677780705266	0.336864695299	KWMLJOLKUYYJFJ-GASJEMHNSA-N	2.0	WVMWZWGZRAXUBK-SYTVJDICSA-N	direct	637267762	5497.0	9.49757288002	0.01	1.35556141053	0.112288231766	2.01	0.0146991557518
57519640	637267762	1464.0	0.677780705266	0.336864695299	KWMLJOLKUYYJFJ-GASJEMHNSA-N	2.0	WVMWZWGZRAXUBK-SYTVJDICSA-N	direct	637267762	9906.0	9.49757288002	0.01	1.35556141053	0.112288231766	2.01	0.0146991557518
57458286	637271847	2690.0	0.744727494897	0.304220445139	KWMLJOLKUYYJFJ-GASJEMHNSA-N	2.0	WVMWZWGZRAXUBK-SYTVJDICSA-N	direct	637271847	4924.0	1.25963731051	0.01	1.48945498979	0.101406815046	2.01	0.0146707617165
23521881	637266288	2690.0	0.585026652029	0.386090786203	KWMLJOLKUYYJFJ-GASJEMHNSA-N	2.0	WVMWZWGZRAXUBK-SYTVJDICSA-N	direct	637266288	4462.0	200.0	0.01	1.17005330406	0.128696928734	2.01	0.0146596124519
23521882	637266288	2690.0	0.585026652029	0.386090786203	KWMLJOLKUYYJFJ-GASJEMHNSA-N	2.0	WVMWZWGZRAXUBK-SYTVJDICSA-N	direct	637266288	2934.0	200.0	0.01	1.17005330406	0.128696928734	2.01	0.0146596124519
57458922	637265737	2690.0	0.619788758288	0.364352021546	KWMLJOLKUYYJFJ-GASJEMHNSA-N	2.0	WVMWZWGZRAXUBK-SYTVJDICSA-N	direct	637265737	611.0	200.0	0.01	1.23957751658	0.121450673849	2.01	0.0146587668203
57458923	637265737	2690.0	0.619788758288	0.364352021546	KWMLJOLKUYYJFJ-GASJEMHNSA-N	2.0	WVMWZWGZRAXUBK-SYTVJDICSA-N	direct	637265737	2866.0	200.0	0.01	1.23957751658	0.121450673849	2.01	0.0146587668203
57164972	637269923	2690.0	0.468521082958	0.479994403185	KWMLJOLKUYYJFJ-GASJEMHNSA-N	2.0	WVMWZWGZRAXUBK-SYTVJDICSA-N	direct	637269923	5131.0	200.0	0.01	0.937042165915	0.159998134395	2.01	0.0146435894663
57458654	637271124	2690.0	0.920818753952	0.331365096675	KWMLJOLKUYYJFJ-GASJEMHNSA-N	2.0	WVMWZWGZRAXUBK-SYTVJDICSA-N	direct	637271124	784.0	0.677780705266	0.01	1.35556141053	0.110455032225	2.01	0.0146387909086
57519659	637267762	1464.0	0.677780705266	0.331365096675	KWMLJOLKUYYJFJ-GASJEMHNSA-N	2.0	WVMWZWGZRAXUBK-SYTVJDICSA-N	direct	637267762	5497.0	9.49757288002	0.01	1.35556141053	0.110455032225	2.01	0.0146387909086
57519660	637267762	1464.0	0.677780705266	0.331365096675	KWMLJOLKUYYJFJ-GASJEMHNSA-N	2.0	WVMWZWGZRAXUBK-SYTVJDICSA-N	direct	637267762	9906.0	9.49757288002	0.01	1.35556141053	0.110455032225	2.01	0.0146387909086
57459699	637276559	2690.0	0.638272163982	0.35011543794	KWMLJOLKUYYJFJ-GASJEMHNSA-N	2.0	WVMWZWGZRAXUBK-SYTVJDICSA-N	direct	637276559	4924.0	0.958607314842	0.01	1.27654432796	0.11670514598	2.01	0.0146204422039
28208774	637267419	2690.0	0.657577319178	0.336864695299	KWMLJOLKUYYJFJ-GASJEMHNSA-N	2.0	WVMWZWGZRAXUBK-SYTVJDICSA-N	direct	637267419	4116.0	25.3565473235	0.01	1.31515463836	0.112288231766	2.01	0.0145883709416
28208777	637267419	2690.0	0.657577319178	0.336864695299	KWMLJOLKUYYJFJ-GASJEMHNSA-N	2.0	WVMWZWGZRAXUBK-SYTVJDICSA-N	direct	637267419	12747.0	25.0172766123	0.01	1.31515463836	0.112288231766	2.01	0.0145883709416
28208778	637267419	2690.0	0.657577319178	0.336864695299	KWMLJOLKUYYJFJ-GASJEMHNSA-N	2.0	WVMWZWGZRAXUBK-SYTVJDICSA-N	direct	637267419	12759.0	25.0172766123	0.01	1.31515463836	0.112288231766	2.01	0.0145883709416
28208779	637267419	2690.0	0.657577319178	0.336864695299	KWMLJOLKUYYJFJ-GASJEMHNSA-N	2.0	WVMWZWGZRAXUBK-SYTVJDICSA-N	direct	637267419	12985.0	25.0172766123	0.01	1.31515463836	0.112288231766	2.01	0.0145883709416
28208780	637267419	2690.0	0.657577319178	0.336864695299	KWMLJOLKUYYJFJ-GASJEMHNSA-N	2.0	WVMWZWGZRAXUBK-SYTVJDICSA-N	direct	637267419	13004.0	25.0172766123	0.01	1.31515463836	0.112288231766	2.01	0.0145883709416
28208781	637267419	2690.0	0.657577319178	0.336864695299	KWMLJOLKUYYJFJ-GASJEMHNSA-N	2.0	WVMWZWGZRAXUBK-SYTVJDICSA-N	direct	637267419	13006.0	25.0172766123	0.01	1.31515463836	0.112288231766	2.01	0.0145883709416
28208782	637267419	2690.0	0.657577319178	0.336864695299	KWMLJOLKUYYJFJ-GASJEMHNSA-N	2.0	WVMWZWGZRAXUBK-SYTVJDICSA-N	direct	637267419	13273.0	25.0172766123	0.01	1.31515463836	0.112288231766	2.01	0.0145883709416
28208783	637267419	2690.0	0.657577319178	0.336864695299	KWMLJOLKUYYJFJ-GASJEMHNSA-N	2.0	WVMWZWGZRAXUBK-SYTVJDICSA-N	direct	637267419	13292.0	25.0172766123	0.01	1.31515463836	0.112288231766	2.01	0.0145883709416
28208784	637267419	2690.0	0.657577319178	0.336864695299	KWMLJOLKUYYJFJ-GASJEMHNSA-N	2.0	WVMWZWGZRAXUBK-SYTVJDICSA-N	direct	637267419	13411.0	25.0172766123	0.01	1.31515463836	0.112288231766	2.01	0.0145883709416
28208785	637267419	2690.0	0.657577319178	0.336864695299	KWMLJOLKUYYJFJ-GASJEMHNSA-N	2.0	WVMWZWGZRAXUBK-SYTVJDICSA-N	direct	637267419	13457.0	25.0172766123	0.01	1.31515463836	0.112288231766	2.01	0.0145883709416
28208786	637267419	2690.0	0.657577319178	0.336864695299	KWMLJOLKUYYJFJ-GASJEMHNSA-N	2.0	WVMWZWGZRAXUBK-SYTVJDICSA-N	direct	637267419	13470.0	25.0172766123	0.01	1.31515463836	0.112288231766	2.01	0.0145883709416
28208787	637267419	2690.0	0.657577319178	0.336864695299	KWMLJOLKUYYJFJ-GASJEMHNSA-N	2.0	WVMWZWGZRAXUBK-SYTVJDICSA-N	direct	637267419	13552.0	25.0172766123	0.01	1.31515463836	0.112288231766	2.01	0.0145883709416
28208788	637267419	2690.0	0.657577319178	0.336864695299	KWMLJOLKUYYJFJ-GASJEMHNSA-N	2.0	WVMWZWGZRAXUBK-SYTVJDICSA-N	direct	637267419	13705.0	25.0172766123	0.01	1.31515463836	0.112288231766	2.01	0.0145883709416
28208789	637267419	2690.0	0.657577319178	0.336864695299	KWMLJOLKUYYJFJ-GASJEMHNSA-N	2.0	WVMWZWGZRAXUBK-SYTVJDICSA-N	direct	637267419	13869.0	25.0172766123	0.01	1.31515463836	0.112288231766	2.01	0.0145883709416
28208790	637267419	2690.0	0.657577319178	0.336864695299	KWMLJOLKUYYJFJ-GASJEMHNSA-N	2.0	WVMWZWGZRAXUBK-SYTVJDICSA-N	direct	637267419	13919.0	25.0172766123	0.01	1.31515463836	0.112288231766	2.01	0.0145883709416
28208791	637267419	2690.0	0.657577319178	0.336864695299	KWMLJOLKUYYJFJ-GASJEMHNSA-N	2.0	WVMWZWGZRAXUBK-SYTVJDICSA-N	direct	637267419	13934.0	25.0172766123	0.01	1.31515463836	0.112288231766	2.01	0.0145883709416
28208792	637267419	2690.0	0.657577319178	0.336864695299	KWMLJOLKUYYJFJ-GASJEMHNSA-N	2.0	WVMWZWGZRAXUBK-SYTVJDICSA-N	direct	637267419	14112.0	25.0172766123	0.01	1.31515463836	0.112288231766	2.01	0.0145883709416
28208793	637267419	2690.0	0.657577319178	0.336864695299	KWMLJOLKUYYJFJ-GASJEMHNSA-N	2.0	WVMWZWGZRAXUBK-SYTVJDICSA-N	direct	637267419	14119.0	25.0172766123	0.01	1.31515463836	0.112288231766	2.01	0.0145883709416
28208794	637267419	2690.0	0.657577319178	0.336864695299	KWMLJOLKUYYJFJ-GASJEMHNSA-N	2.0	WVMWZWGZRAXUBK-SYTVJDICSA-N	direct	637267419	14259.0	25.0172766123	0.01	1.31515463836	0.112288231766	2.01	0.0145883709416
28208795	637267419	2690.0	0.657577319178	0.336864695299	KWMLJOLKUYYJFJ-GASJEMHNSA-N	2.0	WVMWZWGZRAXUBK-SYTVJDICSA-N	direct	637267419	14492.0	25.0172766123	0.01	1.31515463836	0.112288231766	2.01	0.0145883709416
28208796	637267419	2690.0	0.657577319178	0.336864695299	KWMLJOLKUYYJFJ-GASJEMHNSA-N	2.0	WVMWZWGZRAXUBK-SYTVJDICSA-N	direct	637267419	14501.0	25.0172766123	0.01	1.31515463836	0.112288231766	2.01	0.0145883709416
28208797	637267419	2690.0	0.657577319178	0.336864695299	KWMLJOLKUYYJFJ-GASJEMHNSA-N	2.0	WVMWZWGZRAXUBK-SYTVJDICSA-N	direct	637267419	14537.0	25.0172766123	0.01	1.31515463836	0.112288231766	2.01	0.0145883709416
28208798	637267419	2690.0	0.657577319178	0.336864695299	KWMLJOLKUYYJFJ-GASJEMHNSA-N	2.0	WVMWZWGZRAXUBK-SYTVJDICSA-N	direct	637267419	14625.0	25.0172766123	0.01	1.31515463836	0.112288231766	2.01	0.0145883709416
28208799	637267419	2690.0	0.657577319178	0.336864695299	KWMLJOLKUYYJFJ-GASJEMHNSA-N	2.0	WVMWZWGZRAXUBK-SYTVJDICSA-N	direct	637267419	14695.0	25.0172766123	0.01	1.31515463836	0.112288231766	2.01	0.0145883709416
28208800	637267419	2690.0	0.657577319178	0.336864695299	KWMLJOLKUYYJFJ-GASJEMHNSA-N	2.0	WVMWZWGZRAXUBK-SYTVJDICSA-N	direct	637267419	14713.0	25.0172766123	0.01	1.31515463836	0.112288231766	2.01	0.0145883709416
28208801	637267419	2690.0	0.657577319178	0.336864695299	KWMLJOLKUYYJFJ-GASJEMHNSA-N	2.0	WVMWZWGZRAXUBK-SYTVJDICSA-N	direct	637267419	16586.0	25.0172766123	0.01	1.31515463836	0.112288231766	2.01	0.0145883709416
28208802	637267419	2690.0	0.657577319178	0.336864695299	KWMLJOLKUYYJFJ-GASJEMHNSA-N	2.0	WVMWZWGZRAXUBK-SYTVJDICSA-N	direct	637267419	16717.0	25.0172766123	0.01	1.31515463836	0.112288231766	2.01	0.0145883709416
28208803	637267419	2690.0	0.657577319178	0.336864695299	KWMLJOLKUYYJFJ-GASJEMHNSA-N	2.0	WVMWZWGZRAXUBK-SYTVJDICSA-N	direct	637267419	16745.0	25.0172766123	0.01	1.31515463836	0.112288231766	2.01	0.0145883709416
28208804	637267419	2690.0	0.657577319178	0.336864695299	KWMLJOLKUYYJFJ-GASJEMHNSA-N	2.0	WVMWZWGZRAXUBK-SYTVJDICSA-N	direct	637267419	16791.0	25.0172766123	0.01	1.31515463836	0.112288231766	2.01	0.0145883709416
28208805	637267419	2690.0	0.657577319178	0.336864695299	KWMLJOLKUYYJFJ-GASJEMHNSA-N	2.0	WVMWZWGZRAXUBK-SYTVJDICSA-N	direct	637267419	16810.0	25.0172766123	0.01	1.31515463836	0.112288231766	2.01	0.0145883709416
28208806	637267419	2690.0	0.657577319178	0.336864695299	KWMLJOLKUYYJFJ-GASJEMHNSA-N	2.0	WVMWZWGZRAXUBK-SYTVJDICSA-N	direct	637267419	1810.0	24.9665762445	0.01	1.31515463836	0.112288231766	2.01	0.0145883709416
28208808	637267419	2690.0	0.657577319178	0.336864695299	KWMLJOLKUYYJFJ-GASJEMHNSA-N	2.0	WVMWZWGZRAXUBK-SYTVJDICSA-N	direct	637267419	2331.0	23.7077439286	0.01	1.31515463836	0.112288231766	2.01	0.0145883709416
28208809	637267419	2690.0	0.657577319178	0.336864695299	KWMLJOLKUYYJFJ-GASJEMHNSA-N	2.0	WVMWZWGZRAXUBK-SYTVJDICSA-N	direct	637267419	4385.0	23.7077439286	0.01	1.31515463836	0.112288231766	2.01	0.0145883709416
28208810	637267419	2690.0	0.657577319178	0.336864695299	KWMLJOLKUYYJFJ-GASJEMHNSA-N	2.0	WVMWZWGZRAXUBK-SYTVJDICSA-N	direct	637267419	12108.0	23.7077439286	0.01	1.31515463836	0.112288231766	2.01	0.0145883709416
28208811	637267419	2690.0	0.657577319178	0.336864695299	KWMLJOLKUYYJFJ-GASJEMHNSA-N	2.0	WVMWZWGZRAXUBK-SYTVJDICSA-N	direct	637267419	13884.0	23.7077439286	0.01	1.31515463836	0.112288231766	2.01	0.0145883709416
28208812	637267419	2690.0	0.657577319178	0.336864695299	KWMLJOLKUYYJFJ-GASJEMHNSA-N	2.0	WVMWZWGZRAXUBK-SYTVJDICSA-N	direct	637267419	971.0	22.2831622767	0.01	1.31515463836	0.112288231766	2.01	0.0145883709416
28208813	637267419	2690.0	0.657577319178	0.336864695299	KWMLJOLKUYYJFJ-GASJEMHNSA-N	2.0	WVMWZWGZRAXUBK-SYTVJDICSA-N	direct	637267419	13940.0	22.2831622767	0.01	1.31515463836	0.112288231766	2.01	0.0145883709416
28208814	637267419	2690.0	0.657577319178	0.336864695299	KWMLJOLKUYYJFJ-GASJEMHNSA-N	2.0	WVMWZWGZRAXUBK-SYTVJDICSA-N	direct	637267419	3242.0	21.6179829574	0.01	1.31515463836	0.112288231766	2.01	0.0145883709416
28208816	637267419	2690.0	0.657577319178	0.336864695299	KWMLJOLKUYYJFJ-GASJEMHNSA-N	2.0	WVMWZWGZRAXUBK-SYTVJDICSA-N	direct	637267419	16760.0	21.6179829574	0.01	1.31515463836	0.112288231766	2.01	0.0145883709416
21017029	637266350	1464.0	0.657577319178	0.336864695299	KWMLJOLKUYYJFJ-GASJEMHNSA-N	2.0	WVMWZWGZRAXUBK-SYTVJDICSA-N	direct	637266350	3292.0	200.0	0.01	1.31515463836	0.112288231766	2.01	0.0145883709416
21018462	637264419	2690.0	0.721246399047	0.304220445139	KWMLJOLKUYYJFJ-GASJEMHNSA-N	2.0	WVMWZWGZRAXUBK-SYTVJDICSA-N	direct	637264419	283.0	19.9665762445	0.01	1.44249279809	0.101406815046	2.01	0.0145537272225
21018463	637264419	2690.0	0.721246399047	0.304220445139	KWMLJOLKUYYJFJ-GASJEMHNSA-N	2.0	WVMWZWGZRAXUBK-SYTVJDICSA-N	direct	637264419	5006.0	19.4775557665	0.01	1.44249279809	0.101406815046	2.01	0.0145537272225
21018464	637264419	2690.0	0.721246399047	0.304220445139	KWMLJOLKUYYJFJ-GASJEMHNSA-N	2.0	WVMWZWGZRAXUBK-SYTVJDICSA-N	direct	637264419	139.0	17.4388986164	0.01	1.44249279809	0.101406815046	2.01	0.0145537272225
21018465	637264419	2690.0	0.721246399047	0.304220445139	KWMLJOLKUYYJFJ-GASJEMHNSA-N	2.0	WVMWZWGZRAXUBK-SYTVJDICSA-N	direct	637264419	4289.0	17.1325325121	0.01	1.44249279809	0.101406815046	2.01	0.0145537272225
42233932	637265711	2690.0	0.602059991328	0.364352021546	KWMLJOLKUYYJFJ-GASJEMHNSA-N	2.0	WVMWZWGZRAXUBK-SYTVJDICSA-N	direct	637265711	1851.0	200.0	0.01	1.20411998266	0.121450673849	2.01	0.0145527964465
28209634	637267419	2690.0	0.657577319178	0.331365096675	KWMLJOLKUYYJFJ-GASJEMHNSA-N	2.0	WVMWZWGZRAXUBK-SYTVJDICSA-N	direct	637267419	4116.0	25.3565473235	0.01	1.31515463836	0.110455032225	2.01	0.014528461057
28209637	637267419	2690.0	0.657577319178	0.331365096675	KWMLJOLKUYYJFJ-GASJEMHNSA-N	2.0	WVMWZWGZRAXUBK-SYTVJDICSA-N	direct	637267419	12747.0	25.0172766123	0.01	1.31515463836	0.110455032225	2.01	0.014528461057
28209638	637267419	2690.0	0.657577319178	0.331365096675	KWMLJOLKUYYJFJ-GASJEMHNSA-N	2.0	WVMWZWGZRAXUBK-SYTVJDICSA-N	direct	637267419	12759.0	25.0172766123	0.01	1.31515463836	0.110455032225	2.01	0.014528461057
28209639	637267419	2690.0	0.657577319178	0.331365096675	KWMLJOLKUYYJFJ-GASJEMHNSA-N	2.0	WVMWZWGZRAXUBK-SYTVJDICSA-N	direct	637267419	12985.0	25.0172766123	0.01	1.31515463836	0.110455032225	2.01	0.014528461057
28209640	637267419	2690.0	0.657577319178	0.331365096675	KWMLJOLKUYYJFJ-GASJEMHNSA-N	2.0	WVMWZWGZRAXUBK-SYTVJDICSA-N	direct	637267419	13004.0	25.0172766123	0.01	1.31515463836	0.110455032225	2.01	0.014528461057
28209641	637267419	2690.0	0.657577319178	0.331365096675	KWMLJOLKUYYJFJ-GASJEMHNSA-N	2.0	WVMWZWGZRAXUBK-SYTVJDICSA-N	direct	637267419	13006.0	25.0172766123	0.01	1.31515463836	0.110455032225	2.01	0.014528461057
28209642	637267419	2690.0	0.657577319178	0.331365096675	KWMLJOLKUYYJFJ-GASJEMHNSA-N	2.0	WVMWZWGZRAXUBK-SYTVJDICSA-N	direct	637267419	13273.0	25.0172766123	0.01	1.31515463836	0.110455032225	2.01	0.014528461057
28209643	637267419	2690.0	0.657577319178	0.331365096675	KWMLJOLKUYYJFJ-GASJEMHNSA-N	2.0	WVMWZWGZRAXUBK-SYTVJDICSA-N	direct	637267419	13292.0	25.0172766123	0.01	1.31515463836	0.110455032225	2.01	0.014528461057
28209644	637267419	2690.0	0.657577319178	0.331365096675	KWMLJOLKUYYJFJ-GASJEMHNSA-N	2.0	WVMWZWGZRAXUBK-SYTVJDICSA-N	direct	637267419	13411.0	25.0172766123	0.01	1.31515463836	0.110455032225	2.01	0.014528461057
28209645	637267419	2690.0	0.657577319178	0.331365096675	KWMLJOLKUYYJFJ-GASJEMHNSA-N	2.0	WVMWZWGZRAXUBK-SYTVJDICSA-N	direct	637267419	13457.0	25.0172766123	0.01	1.31515463836	0.110455032225	2.01	0.014528461057
28209646	637267419	2690.0	0.657577319178	0.331365096675	KWMLJOLKUYYJFJ-GASJEMHNSA-N	2.0	WVMWZWGZRAXUBK-SYTVJDICSA-N	direct	637267419	13470.0	25.0172766123	0.01	1.31515463836	0.110455032225	2.01	0.014528461057
28209647	637267419	2690.0	0.657577319178	0.331365096675	KWMLJOLKUYYJFJ-GASJEMHNSA-N	2.0	WVMWZWGZRAXUBK-SYTVJDICSA-N	direct	637267419	13552.0	25.0172766123	0.01	1.31515463836	0.110455032225	2.01	0.014528461057
28209648	637267419	2690.0	0.657577319178	0.331365096675	KWMLJOLKUYYJFJ-GASJEMHNSA-N	2.0	WVMWZWGZRAXUBK-SYTVJDICSA-N	direct	637267419	13705.0	25.0172766123	0.01	1.31515463836	0.110455032225	2.01	0.014528461057
28209649	637267419	2690.0	0.657577319178	0.331365096675	KWMLJOLKUYYJFJ-GASJEMHNSA-N	2.0	WVMWZWGZRAXUBK-SYTVJDICSA-N	direct	637267419	13869.0	25.0172766123	0.01	1.31515463836	0.110455032225	2.01	0.014528461057
28209650	637267419	2690.0	0.657577319178	0.331365096675	KWMLJOLKUYYJFJ-GASJEMHNSA-N	2.0	WVMWZWGZRAXUBK-SYTVJDICSA-N	direct	637267419	13919.0	25.0172766123	0.01	1.31515463836	0.110455032225	2.01	0.014528461057
28209651	637267419	2690.0	0.657577319178	0.331365096675	KWMLJOLKUYYJFJ-GASJEMHNSA-N	2.0	WVMWZWGZRAXUBK-SYTVJDICSA-N	direct	637267419	13934.0	25.0172766123	0.01	1.31515463836	0.110455032225	2.01	0.014528461057
28209652	637267419	2690.0	0.657577319178	0.331365096675	KWMLJOLKUYYJFJ-GASJEMHNSA-N	2.0	WVMWZWGZRAXUBK-SYTVJDICSA-N	direct	637267419	14112.0	25.0172766123	0.01	1.31515463836	0.110455032225	2.01	0.014528461057
28209653	637267419	2690.0	0.657577319178	0.331365096675	KWMLJOLKUYYJFJ-GASJEMHNSA-N	2.0	WVMWZWGZRAXUBK-SYTVJDICSA-N	direct	637267419	14119.0	25.0172766123	0.01	1.31515463836	0.110455032225	2.01	0.014528461057
28209654	637267419	2690.0	0.657577319178	0.331365096675	KWMLJOLKUYYJFJ-GASJEMHNSA-N	2.0	WVMWZWGZRAXUBK-SYTVJDICSA-N	direct	637267419	14259.0	25.0172766123	0.01	1.31515463836	0.110455032225	2.01	0.014528461057
28209655	637267419	2690.0	0.657577319178	0.331365096675	KWMLJOLKUYYJFJ-GASJEMHNSA-N	2.0	WVMWZWGZRAXUBK-SYTVJDICSA-N	direct	637267419	14492.0	25.0172766123	0.01	1.31515463836	0.110455032225	2.01	0.014528461057
28209656	637267419	2690.0	0.657577319178	0.331365096675	KWMLJOLKUYYJFJ-GASJEMHNSA-N	2.0	WVMWZWGZRAXUBK-SYTVJDICSA-N	direct	637267419	14501.0	25.0172766123	0.01	1.31515463836	0.110455032225	2.01	0.014528461057
28209657	637267419	2690.0	0.657577319178	0.331365096675	KWMLJOLKUYYJFJ-GASJEMHNSA-N	2.0	WVMWZWGZRAXUBK-SYTVJDICSA-N	direct	637267419	14537.0	25.0172766123	0.01	1.31515463836	0.110455032225	2.01	0.014528461057
28209658	637267419	2690.0	0.657577319178	0.331365096675	KWMLJOLKUYYJFJ-GASJEMHNSA-N	2.0	WVMWZWGZRAXUBK-SYTVJDICSA-N	direct	637267419	14625.0	25.0172766123	0.01	1.31515463836	0.110455032225	2.01	0.014528461057
28209659	637267419	2690.0	0.657577319178	0.331365096675	KWMLJOLKUYYJFJ-GASJEMHNSA-N	2.0	WVMWZWGZRAXUBK-SYTVJDICSA-N	direct	637267419	14695.0	25.0172766123	0.01	1.31515463836	0.110455032225	2.01	0.014528461057
28209660	637267419	2690.0	0.657577319178	0.331365096675	KWMLJOLKUYYJFJ-GASJEMHNSA-N	2.0	WVMWZWGZRAXUBK-SYTVJDICSA-N	direct	637267419	14713.0	25.0172766123	0.01	1.31515463836	0.110455032225	2.01	0.014528461057
28209661	637267419	2690.0	0.657577319178	0.331365096675	KWMLJOLKUYYJFJ-GASJEMHNSA-N	2.0	WVMWZWGZRAXUBK-SYTVJDICSA-N	direct	637267419	16586.0	25.0172766123	0.01	1.31515463836	0.110455032225	2.01	0.014528461057
28209662	637267419	2690.0	0.657577319178	0.331365096675	KWMLJOLKUYYJFJ-GASJEMHNSA-N	2.0	WVMWZWGZRAXUBK-SYTVJDICSA-N	direct	637267419	16717.0	25.0172766123	0.01	1.31515463836	0.110455032225	2.01	0.014528461057
28209663	637267419	2690.0	0.657577319178	0.331365096675	KWMLJOLKUYYJFJ-GASJEMHNSA-N	2.0	WVMWZWGZRAXUBK-SYTVJDICSA-N	direct	637267419	16745.0	25.0172766123	0.01	1.31515463836	0.110455032225	2.01	0.014528461057
28209664	637267419	2690.0	0.657577319178	0.331365096675	KWMLJOLKUYYJFJ-GASJEMHNSA-N	2.0	WVMWZWGZRAXUBK-SYTVJDICSA-N	direct	637267419	16791.0	25.0172766123	0.01	1.31515463836	0.110455032225	2.01	0.014528461057
28209665	637267419	2690.0	0.657577319178	0.331365096675	KWMLJOLKUYYJFJ-GASJEMHNSA-N	2.0	WVMWZWGZRAXUBK-SYTVJDICSA-N	direct	637267419	16810.0	25.0172766123	0.01	1.31515463836	0.110455032225	2.01	0.014528461057
28209666	637267419	2690.0	0.657577319178	0.331365096675	KWMLJOLKUYYJFJ-GASJEMHNSA-N	2.0	WVMWZWGZRAXUBK-SYTVJDICSA-N	direct	637267419	1810.0	24.9665762445	0.01	1.31515463836	0.110455032225	2.01	0.014528461057
28209668	637267419	2690.0	0.657577319178	0.331365096675	KWMLJOLKUYYJFJ-GASJEMHNSA-N	2.0	WVMWZWGZRAXUBK-SYTVJDICSA-N	direct	637267419	2331.0	23.7077439286	0.01	1.31515463836	0.110455032225	2.01	0.014528461057
28209669	637267419	2690.0	0.657577319178	0.331365096675	KWMLJOLKUYYJFJ-GASJEMHNSA-N	2.0	WVMWZWGZRAXUBK-SYTVJDICSA-N	direct	637267419	4385.0	23.7077439286	0.01	1.31515463836	0.110455032225	2.01	0.014528461057
28209670	637267419	2690.0	0.657577319178	0.331365096675	KWMLJOLKUYYJFJ-GASJEMHNSA-N	2.0	WVMWZWGZRAXUBK-SYTVJDICSA-N	direct	637267419	12108.0	23.7077439286	0.01	1.31515463836	0.110455032225	2.01	0.014528461057
28209671	637267419	2690.0	0.657577319178	0.331365096675	KWMLJOLKUYYJFJ-GASJEMHNSA-N	2.0	WVMWZWGZRAXUBK-SYTVJDICSA-N	direct	637267419	13884.0	23.7077439286	0.01	1.31515463836	0.110455032225	2.01	0.014528461057
28209672	637267419	2690.0	0.657577319178	0.331365096675	KWMLJOLKUYYJFJ-GASJEMHNSA-N	2.0	WVMWZWGZRAXUBK-SYTVJDICSA-N	direct	637267419	971.0	22.2831622767	0.01	1.31515463836	0.110455032225	2.01	0.014528461057
28209673	637267419	2690.0	0.657577319178	0.331365096675	KWMLJOLKUYYJFJ-GASJEMHNSA-N	2.0	WVMWZWGZRAXUBK-SYTVJDICSA-N	direct	637267419	13940.0	22.2831622767	0.01	1.31515463836	0.110455032225	2.01	0.014528461057
28209674	637267419	2690.0	0.657577319178	0.331365096675	KWMLJOLKUYYJFJ-GASJEMHNSA-N	2.0	WVMWZWGZRAXUBK-SYTVJDICSA-N	direct	637267419	3242.0	21.6179829574	0.01	1.31515463836	0.110455032225	2.01	0.014528461057
28209676	637267419	2690.0	0.657577319178	0.331365096675	KWMLJOLKUYYJFJ-GASJEMHNSA-N	2.0	WVMWZWGZRAXUBK-SYTVJDICSA-N	direct	637267419	16760.0	21.6179829574	0.01	1.31515463836	0.110455032225	2.01	0.014528461057
21017069	637266350	1464.0	0.657577319178	0.331365096675	KWMLJOLKUYYJFJ-GASJEMHNSA-N	2.0	WVMWZWGZRAXUBK-SYTVJDICSA-N	direct	637266350	3292.0	200.0	0.01	1.31515463836	0.110455032225	2.01	0.014528461057
57458918	637265737	2690.0	0.619788758288	0.35011543794	KWMLJOLKUYYJFJ-GASJEMHNSA-N	2.0	WVMWZWGZRAXUBK-SYTVJDICSA-N	direct	637265737	611.0	200.0	0.01	1.23957751658	0.11670514598	2.01	0.0145134264322
57458919	637265737	2690.0	0.619788758288	0.35011543794	KWMLJOLKUYYJFJ-GASJEMHNSA-N	2.0	WVMWZWGZRAXUBK-SYTVJDICSA-N	direct	637265737	2866.0	200.0	0.01	1.23957751658	0.11670514598	2.01	0.0145134264322
57459695	637276559	2690.0	0.638272163982	0.336864695299	KWMLJOLKUYYJFJ-GASJEMHNSA-N	2.0	WVMWZWGZRAXUBK-SYTVJDICSA-N	direct	637276559	4924.0	0.958607314842	0.01	1.27654432796	0.112288231766	2.01	0.0144801002126
23521887	637266288	2690.0	0.585026652029	0.364352021546	KWMLJOLKUYYJFJ-GASJEMHNSA-N	2.0	WVMWZWGZRAXUBK-SYTVJDICSA-N	direct	637266288	4462.0	200.0	0.01	1.17005330406	0.121450673849	2.01	0.0144487549565
23521888	637266288	2690.0	0.585026652029	0.364352021546	KWMLJOLKUYYJFJ-GASJEMHNSA-N	2.0	WVMWZWGZRAXUBK-SYTVJDICSA-N	direct	637266288	2934.0	200.0	0.01	1.17005330406	0.121450673849	2.01	0.0144487549565
23513809	637266274	2690.0	0.443697499233	0.479994403185	KWMLJOLKUYYJFJ-GASJEMHNSA-N	2.0	WVMWZWGZRAXUBK-SYTVJDICSA-N	direct	637266274	4490.0	200.0	0.01	0.887394998465	0.159998134395	2.01	0.0144456472491
56643059	637265020	2690.0	0.443697499233	0.479994403185	KWMLJOLKUYYJFJ-GASJEMHNSA-N	2.0	WVMWZWGZRAXUBK-SYTVJDICSA-N	direct	637265020	6188.0	56.9746941347	0.01	0.887394998465	0.159998134395	2.01	0.0144456472491
57459700	637276559	2690.0	0.638272163982	0.331365096675	KWMLJOLKUYYJFJ-GASJEMHNSA-N	2.0	WVMWZWGZRAXUBK-SYTVJDICSA-N	direct	637276559	4924.0	0.958607314842	0.01	1.27654432796	0.110455032225	2.01	0.0144206349621
42233922	637265711	2690.0	0.602059991328	0.35011543794	KWMLJOLKUYYJFJ-GASJEMHNSA-N	2.0	WVMWZWGZRAXUBK-SYTVJDICSA-N	direct	637265711	1851.0	200.0	0.01	1.20411998266	0.11670514598	2.01	0.0144085067454
57458910	637265737	2690.0	0.619788758288	0.336864695299	KWMLJOLKUYYJFJ-GASJEMHNSA-N	2.0	WVMWZWGZRAXUBK-SYTVJDICSA-N	direct	637265737	611.0	200.0	0.01	1.23957751658	0.112288231766	2.01	0.014374111688
57458911	637265737	2690.0	0.619788758288	0.336864695299	KWMLJOLKUYYJFJ-GASJEMHNSA-N	2.0	WVMWZWGZRAXUBK-SYTVJDICSA-N	direct	637265737	2866.0	200.0	0.01	1.23957751658	0.112288231766	2.01	0.014374111688
23222926	637267814	2690.0	0.431798275933	0.479994403185	KWMLJOLKUYYJFJ-GASJEMHNSA-N	2.0	WVMWZWGZRAXUBK-SYTVJDICSA-N	direct	637267814	6344.0	200.0	0.01	0.863596551866	0.159998134395	2.01	0.0143478056843
54965349	637267913	2690.0	0.431798275933	0.479994403185	KWMLJOLKUYYJFJ-GASJEMHNSA-N	2.0	WVMWZWGZRAXUBK-SYTVJDICSA-N	direct	637267913	4924.0	200.0	0.01	0.863596551866	0.159998134395	2.01	0.0143478056843
57458651	637271124	2690.0	0.920818753952	0.304220445139	KWMLJOLKUYYJFJ-GASJEMHNSA-N	2.0	WVMWZWGZRAXUBK-SYTVJDICSA-N	direct	637271124	784.0	0.677780705266	0.01	1.35556141053	0.101406815046	2.01	0.0143293211638
57519647	637267762	1464.0	0.677780705266	0.304220445139	KWMLJOLKUYYJFJ-GASJEMHNSA-N	2.0	WVMWZWGZRAXUBK-SYTVJDICSA-N	direct	637267762	5497.0	9.49757288002	0.01	1.35556141053	0.101406815046	2.01	0.0143293211638
57519648	637267762	1464.0	0.677780705266	0.304220445139	KWMLJOLKUYYJFJ-GASJEMHNSA-N	2.0	WVMWZWGZRAXUBK-SYTVJDICSA-N	direct	637267762	9906.0	9.49757288002	0.01	1.35556141053	0.101406815046	2.01	0.0143293211638
57458920	637265737	2690.0	0.619788758288	0.331365096675	KWMLJOLKUYYJFJ-GASJEMHNSA-N	2.0	WVMWZWGZRAXUBK-SYTVJDICSA-N	direct	637265737	611.0	200.0	0.01	1.23957751658	0.110455032225	2.01	0.0143150816993
57458921	637265737	2690.0	0.619788758288	0.331365096675	KWMLJOLKUYYJFJ-GASJEMHNSA-N	2.0	WVMWZWGZRAXUBK-SYTVJDICSA-N	direct	637265737	2866.0	200.0	0.01	1.23957751658	0.110455032225	2.01	0.0143150816993
23521883	637266288	2690.0	0.585026652029	0.35011543794	KWMLJOLKUYYJFJ-GASJEMHNSA-N	2.0	WVMWZWGZRAXUBK-SYTVJDICSA-N	direct	637266288	4462.0	200.0	0.01	1.17005330406	0.11670514598	2.01	0.0143054968176
23521884	637266288	2690.0	0.585026652029	0.35011543794	KWMLJOLKUYYJFJ-GASJEMHNSA-N	2.0	WVMWZWGZRAXUBK-SYTVJDICSA-N	direct	637266288	2934.0	200.0	0.01	1.17005330406	0.11670514598	2.01	0.0143054968176
42233902	637265711	2690.0	0.602059991328	0.336864695299	KWMLJOLKUYYJFJ-GASJEMHNSA-N	2.0	WVMWZWGZRAXUBK-SYTVJDICSA-N	direct	637265711	1851.0	200.0	0.01	1.20411998266	0.112288231766	2.01	0.014270199128
28209118	637267419	2690.0	0.657577319178	0.304220445139	KWMLJOLKUYYJFJ-GASJEMHNSA-N	2.0	WVMWZWGZRAXUBK-SYTVJDICSA-N	direct	637267419	4116.0	25.3565473235	0.01	1.31515463836	0.101406815046	2.01	0.0142213237283
28209121	637267419	2690.0	0.657577319178	0.304220445139	KWMLJOLKUYYJFJ-GASJEMHNSA-N	2.0	WVMWZWGZRAXUBK-SYTVJDICSA-N	direct	637267419	12747.0	25.0172766123	0.01	1.31515463836	0.101406815046	2.01	0.0142213237283
28209122	637267419	2690.0	0.657577319178	0.304220445139	KWMLJOLKUYYJFJ-GASJEMHNSA-N	2.0	WVMWZWGZRAXUBK-SYTVJDICSA-N	direct	637267419	12759.0	25.0172766123	0.01	1.31515463836	0.101406815046	2.01	0.0142213237283
28209123	637267419	2690.0	0.657577319178	0.304220445139	KWMLJOLKUYYJFJ-GASJEMHNSA-N	2.0	WVMWZWGZRAXUBK-SYTVJDICSA-N	direct	637267419	12985.0	25.0172766123	0.01	1.31515463836	0.101406815046	2.01	0.0142213237283
28209124	637267419	2690.0	0.657577319178	0.304220445139	KWMLJOLKUYYJFJ-GASJEMHNSA-N	2.0	WVMWZWGZRAXUBK-SYTVJDICSA-N	direct	637267419	13004.0	25.0172766123	0.01	1.31515463836	0.101406815046	2.01	0.0142213237283
28209125	637267419	2690.0	0.657577319178	0.304220445139	KWMLJOLKUYYJFJ-GASJEMHNSA-N	2.0	WVMWZWGZRAXUBK-SYTVJDICSA-N	direct	637267419	13006.0	25.0172766123	0.01	1.31515463836	0.101406815046	2.01	0.0142213237283
28209126	637267419	2690.0	0.657577319178	0.304220445139	KWMLJOLKUYYJFJ-GASJEMHNSA-N	2.0	WVMWZWGZRAXUBK-SYTVJDICSA-N	direct	637267419	13273.0	25.0172766123	0.01	1.31515463836	0.101406815046	2.01	0.0142213237283
28209127	637267419	2690.0	0.657577319178	0.304220445139	KWMLJOLKUYYJFJ-GASJEMHNSA-N	2.0	WVMWZWGZRAXUBK-SYTVJDICSA-N	direct	637267419	13292.0	25.0172766123	0.01	1.31515463836	0.101406815046	2.01	0.0142213237283
28209128	637267419	2690.0	0.657577319178	0.304220445139	KWMLJOLKUYYJFJ-GASJEMHNSA-N	2.0	WVMWZWGZRAXUBK-SYTVJDICSA-N	direct	637267419	13411.0	25.0172766123	0.01	1.31515463836	0.101406815046	2.01	0.0142213237283
28209129	637267419	2690.0	0.657577319178	0.304220445139	KWMLJOLKUYYJFJ-GASJEMHNSA-N	2.0	WVMWZWGZRAXUBK-SYTVJDICSA-N	direct	637267419	13457.0	25.0172766123	0.01	1.31515463836	0.101406815046	2.01	0.0142213237283
28209130	637267419	2690.0	0.657577319178	0.304220445139	KWMLJOLKUYYJFJ-GASJEMHNSA-N	2.0	WVMWZWGZRAXUBK-SYTVJDICSA-N	direct	637267419	13470.0	25.0172766123	0.01	1.31515463836	0.101406815046	2.01	0.0142213237283
28209131	637267419	2690.0	0.657577319178	0.304220445139	KWMLJOLKUYYJFJ-GASJEMHNSA-N	2.0	WVMWZWGZRAXUBK-SYTVJDICSA-N	direct	637267419	13552.0	25.0172766123	0.01	1.31515463836	0.101406815046	2.01	0.0142213237283
28209132	637267419	2690.0	0.657577319178	0.304220445139	KWMLJOLKUYYJFJ-GASJEMHNSA-N	2.0	WVMWZWGZRAXUBK-SYTVJDICSA-N	direct	637267419	13705.0	25.0172766123	0.01	1.31515463836	0.101406815046	2.01	0.0142213237283
28209133	637267419	2690.0	0.657577319178	0.304220445139	KWMLJOLKUYYJFJ-GASJEMHNSA-N	2.0	WVMWZWGZRAXUBK-SYTVJDICSA-N	direct	637267419	13869.0	25.0172766123	0.01	1.31515463836	0.101406815046	2.01	0.0142213237283
28209134	637267419	2690.0	0.657577319178	0.304220445139	KWMLJOLKUYYJFJ-GASJEMHNSA-N	2.0	WVMWZWGZRAXUBK-SYTVJDICSA-N	direct	637267419	13919.0	25.0172766123	0.01	1.31515463836	0.101406815046	2.01	0.0142213237283
28209135	637267419	2690.0	0.657577319178	0.304220445139	KWMLJOLKUYYJFJ-GASJEMHNSA-N	2.0	WVMWZWGZRAXUBK-SYTVJDICSA-N	direct	637267419	13934.0	25.0172766123	0.01	1.31515463836	0.101406815046	2.01	0.0142213237283
28209136	637267419	2690.0	0.657577319178	0.304220445139	KWMLJOLKUYYJFJ-GASJEMHNSA-N	2.0	WVMWZWGZRAXUBK-SYTVJDICSA-N	direct	637267419	14112.0	25.0172766123	0.01	1.31515463836	0.101406815046	2.01	0.0142213237283
28209137	637267419	2690.0	0.657577319178	0.304220445139	KWMLJOLKUYYJFJ-GASJEMHNSA-N	2.0	WVMWZWGZRAXUBK-SYTVJDICSA-N	direct	637267419	14119.0	25.0172766123	0.01	1.31515463836	0.101406815046	2.01	0.0142213237283
28209138	637267419	2690.0	0.657577319178	0.304220445139	KWMLJOLKUYYJFJ-GASJEMHNSA-N	2.0	WVMWZWGZRAXUBK-SYTVJDICSA-N	direct	637267419	14259.0	25.0172766123	0.01	1.31515463836	0.101406815046	2.01	0.0142213237283
28209139	637267419	2690.0	0.657577319178	0.304220445139	KWMLJOLKUYYJFJ-GASJEMHNSA-N	2.0	WVMWZWGZRAXUBK-SYTVJDICSA-N	direct	637267419	14492.0	25.0172766123	0.01	1.31515463836	0.101406815046	2.01	0.0142213237283
28209140	637267419	2690.0	0.657577319178	0.304220445139	KWMLJOLKUYYJFJ-GASJEMHNSA-N	2.0	WVMWZWGZRAXUBK-SYTVJDICSA-N	direct	637267419	14501.0	25.0172766123	0.01	1.31515463836	0.101406815046	2.01	0.0142213237283
28209141	637267419	2690.0	0.657577319178	0.304220445139	KWMLJOLKUYYJFJ-GASJEMHNSA-N	2.0	WVMWZWGZRAXUBK-SYTVJDICSA-N	direct	637267419	14537.0	25.0172766123	0.01	1.31515463836	0.101406815046	2.01	0.0142213237283
28209142	637267419	2690.0	0.657577319178	0.304220445139	KWMLJOLKUYYJFJ-GASJEMHNSA-N	2.0	WVMWZWGZRAXUBK-SYTVJDICSA-N	direct	637267419	14625.0	25.0172766123	0.01	1.31515463836	0.101406815046	2.01	0.0142213237283
28209143	637267419	2690.0	0.657577319178	0.304220445139	KWMLJOLKUYYJFJ-GASJEMHNSA-N	2.0	WVMWZWGZRAXUBK-SYTVJDICSA-N	direct	637267419	14695.0	25.0172766123	0.01	1.31515463836	0.101406815046	2.01	0.0142213237283
28209144	637267419	2690.0	0.657577319178	0.304220445139	KWMLJOLKUYYJFJ-GASJEMHNSA-N	2.0	WVMWZWGZRAXUBK-SYTVJDICSA-N	direct	637267419	14713.0	25.0172766123	0.01	1.31515463836	0.101406815046	2.01	0.0142213237283
28209145	637267419	2690.0	0.657577319178	0.304220445139	KWMLJOLKUYYJFJ-GASJEMHNSA-N	2.0	WVMWZWGZRAXUBK-SYTVJDICSA-N	direct	637267419	16586.0	25.0172766123	0.01	1.31515463836	0.101406815046	2.01	0.0142213237283
28209146	637267419	2690.0	0.657577319178	0.304220445139	KWMLJOLKUYYJFJ-GASJEMHNSA-N	2.0	WVMWZWGZRAXUBK-SYTVJDICSA-N	direct	637267419	16717.0	25.0172766123	0.01	1.31515463836	0.101406815046	2.01	0.0142213237283
28209147	637267419	2690.0	0.657577319178	0.304220445139	KWMLJOLKUYYJFJ-GASJEMHNSA-N	2.0	WVMWZWGZRAXUBK-SYTVJDICSA-N	direct	637267419	16745.0	25.0172766123	0.01	1.31515463836	0.101406815046	2.01	0.0142213237283
28209148	637267419	2690.0	0.657577319178	0.304220445139	KWMLJOLKUYYJFJ-GASJEMHNSA-N	2.0	WVMWZWGZRAXUBK-SYTVJDICSA-N	direct	637267419	16791.0	25.0172766123	0.01	1.31515463836	0.101406815046	2.01	0.0142213237283
28209149	637267419	2690.0	0.657577319178	0.304220445139	KWMLJOLKUYYJFJ-GASJEMHNSA-N	2.0	WVMWZWGZRAXUBK-SYTVJDICSA-N	direct	637267419	16810.0	25.0172766123	0.01	1.31515463836	0.101406815046	2.01	0.0142213237283
28209150	637267419	2690.0	0.657577319178	0.304220445139	KWMLJOLKUYYJFJ-GASJEMHNSA-N	2.0	WVMWZWGZRAXUBK-SYTVJDICSA-N	direct	637267419	1810.0	24.9665762445	0.01	1.31515463836	0.101406815046	2.01	0.0142213237283
28209152	637267419	2690.0	0.657577319178	0.304220445139	KWMLJOLKUYYJFJ-GASJEMHNSA-N	2.0	WVMWZWGZRAXUBK-SYTVJDICSA-N	direct	637267419	2331.0	23.7077439286	0.01	1.31515463836	0.101406815046	2.01	0.0142213237283
28209153	637267419	2690.0	0.657577319178	0.304220445139	KWMLJOLKUYYJFJ-GASJEMHNSA-N	2.0	WVMWZWGZRAXUBK-SYTVJDICSA-N	direct	637267419	4385.0	23.7077439286	0.01	1.31515463836	0.101406815046	2.01	0.0142213237283
28209154	637267419	2690.0	0.657577319178	0.304220445139	KWMLJOLKUYYJFJ-GASJEMHNSA-N	2.0	WVMWZWGZRAXUBK-SYTVJDICSA-N	direct	637267419	12108.0	23.7077439286	0.01	1.31515463836	0.101406815046	2.01	0.0142213237283
28209155	637267419	2690.0	0.657577319178	0.304220445139	KWMLJOLKUYYJFJ-GASJEMHNSA-N	2.0	WVMWZWGZRAXUBK-SYTVJDICSA-N	direct	637267419	13884.0	23.7077439286	0.01	1.31515463836	0.101406815046	2.01	0.0142213237283
28209156	637267419	2690.0	0.657577319178	0.304220445139	KWMLJOLKUYYJFJ-GASJEMHNSA-N	2.0	WVMWZWGZRAXUBK-SYTVJDICSA-N	direct	637267419	971.0	22.2831622767	0.01	1.31515463836	0.101406815046	2.01	0.0142213237283
28209157	637267419	2690.0	0.657577319178	0.304220445139	KWMLJOLKUYYJFJ-GASJEMHNSA-N	2.0	WVMWZWGZRAXUBK-SYTVJDICSA-N	direct	637267419	13940.0	22.2831622767	0.01	1.31515463836	0.101406815046	2.01	0.0142213237283
28209158	637267419	2690.0	0.657577319178	0.304220445139	KWMLJOLKUYYJFJ-GASJEMHNSA-N	2.0	WVMWZWGZRAXUBK-SYTVJDICSA-N	direct	637267419	3242.0	21.6179829574	0.01	1.31515463836	0.101406815046	2.01	0.0142213237283
28209160	637267419	2690.0	0.657577319178	0.304220445139	KWMLJOLKUYYJFJ-GASJEMHNSA-N	2.0	WVMWZWGZRAXUBK-SYTVJDICSA-N	direct	637267419	16760.0	21.6179829574	0.01	1.31515463836	0.101406815046	2.01	0.0142213237283
21017045	637266350	1464.0	0.657577319178	0.304220445139	KWMLJOLKUYYJFJ-GASJEMHNSA-N	2.0	WVMWZWGZRAXUBK-SYTVJDICSA-N	direct	637266350	3292.0	200.0	0.01	1.31515463836	0.101406815046	2.01	0.0142213237283
42233927	637265711	2690.0	0.602059991328	0.331365096675	KWMLJOLKUYYJFJ-GASJEMHNSA-N	2.0	WVMWZWGZRAXUBK-SYTVJDICSA-N	direct	637265711	1851.0	200.0	0.01	1.20411998266	0.110455032225	2.01	0.0142115958757
23521875	637266288	2690.0	0.585026652029	0.336864695299	KWMLJOLKUYYJFJ-GASJEMHNSA-N	2.0	WVMWZWGZRAXUBK-SYTVJDICSA-N	direct	637266288	4462.0	200.0	0.01	1.17005330406	0.112288231766	2.01	0.014168177995
23521876	637266288	2690.0	0.585026652029	0.336864695299	KWMLJOLKUYYJFJ-GASJEMHNSA-N	2.0	WVMWZWGZRAXUBK-SYTVJDICSA-N	direct	637266288	2934.0	200.0	0.01	1.17005330406	0.112288231766	2.01	0.014168177995
57459379	637270124	2690.0	0.408935392974	0.479994403185	KWMLJOLKUYYJFJ-GASJEMHNSA-N	2.0	WVMWZWGZRAXUBK-SYTVJDICSA-N	direct	637270124	758.0	60.6968039426	0.01	0.817870785947	0.159998134395	2.01	0.0141539916574
57459380	637270124	2690.0	0.408935392974	0.479994403185	KWMLJOLKUYYJFJ-GASJEMHNSA-N	2.0	WVMWZWGZRAXUBK-SYTVJDICSA-N	direct	637270124	4145.0	60.6968039426	0.01	0.817870785947	0.159998134395	2.01	0.0141539916574
57459697	637276559	2690.0	0.638272163982	0.304220445139	KWMLJOLKUYYJFJ-GASJEMHNSA-N	2.0	WVMWZWGZRAXUBK-SYTVJDICSA-N	direct	637276559	4924.0	0.958607314842	0.01	1.27654432796	0.101406815046	2.01	0.014115777119
23521885	637266288	2690.0	0.585026652029	0.331365096675	KWMLJOLKUYYJFJ-GASJEMHNSA-N	2.0	WVMWZWGZRAXUBK-SYTVJDICSA-N	direct	637266288	4462.0	200.0	0.01	1.17005330406	0.110455032225	2.01	0.0141099937117
23521886	637266288	2690.0	0.585026652029	0.331365096675	KWMLJOLKUYYJFJ-GASJEMHNSA-N	2.0	WVMWZWGZRAXUBK-SYTVJDICSA-N	direct	637266288	2934.0	200.0	0.01	1.17005330406	0.110455032225	2.01	0.0141099937117
57458914	637265737	2690.0	0.619788758288	0.304220445139	KWMLJOLKUYYJFJ-GASJEMHNSA-N	2.0	WVMWZWGZRAXUBK-SYTVJDICSA-N	direct	637265737	611.0	200.0	0.01	1.23957751658	0.101406815046	2.01	0.0140124552933
57458915	637265737	2690.0	0.619788758288	0.304220445139	KWMLJOLKUYYJFJ-GASJEMHNSA-N	2.0	WVMWZWGZRAXUBK-SYTVJDICSA-N	direct	637265737	2866.0	200.0	0.01	1.23957751658	0.101406815046	2.01	0.0140124552933
42233912	637265711	2690.0	0.602059991328	0.304220445139	KWMLJOLKUYYJFJ-GASJEMHNSA-N	2.0	WVMWZWGZRAXUBK-SYTVJDICSA-N	direct	637265711	1851.0	200.0	0.01	1.20411998266	0.101406815046	2.01	0.0139111572003
57164978	637269923	2690.0	0.468521082958	0.386090786203	KWMLJOLKUYYJFJ-GASJEMHNSA-N	2.0	WVMWZWGZRAXUBK-SYTVJDICSA-N	direct	637269923	5131.0	200.0	0.01	0.937042165915	0.128696928734	2.01	0.0138679050966
41307214	637269747	2690.0	0.376750709602	0.479994403185	KWMLJOLKUYYJFJ-GASJEMHNSA-N	2.0	WVMWZWGZRAXUBK-SYTVJDICSA-N	direct	637269747	13407.0	42.6989700043	0.01	0.753501419204	0.159998134395	2.01	0.0138668807259
41307215	637269747	2690.0	0.376750709602	0.479994403185	KWMLJOLKUYYJFJ-GASJEMHNSA-N	2.0	WVMWZWGZRAXUBK-SYTVJDICSA-N	direct	637269747	13856.0	42.6989700043	0.01	0.753501419204	0.159998134395	2.01	0.0138668807259
41307216	637269747	2690.0	0.376750709602	0.479994403185	KWMLJOLKUYYJFJ-GASJEMHNSA-N	2.0	WVMWZWGZRAXUBK-SYTVJDICSA-N	direct	637269747	15321.0	42.6989700043	0.01	0.753501419204	0.159998134395	2.01	0.0138668807259
41307217	637269747	2690.0	0.376750709602	0.479994403185	KWMLJOLKUYYJFJ-GASJEMHNSA-N	2.0	WVMWZWGZRAXUBK-SYTVJDICSA-N	direct	637269747	16560.0	42.6989700043	0.01	0.753501419204	0.159998134395	2.01	0.0138668807259
23521879	637266288	2690.0	0.585026652029	0.304220445139	KWMLJOLKUYYJFJ-GASJEMHNSA-N	2.0	WVMWZWGZRAXUBK-SYTVJDICSA-N	direct	637266288	4462.0	200.0	0.01	1.17005330406	0.101406815046	2.01	0.0138117029457
23521880	637266288	2690.0	0.585026652029	0.304220445139	KWMLJOLKUYYJFJ-GASJEMHNSA-N	2.0	WVMWZWGZRAXUBK-SYTVJDICSA-N	direct	637266288	2934.0	200.0	0.01	1.17005330406	0.101406815046	2.01	0.0138117029457
25476553	637270853	2690.0	0.36653154442	0.479994403185	KWMLJOLKUYYJFJ-GASJEMHNSA-N	2.0	WVMWZWGZRAXUBK-SYTVJDICSA-N	direct	637270853	758.0	125.402304814	0.01	0.733063088841	0.159998134395	2.01	0.0137718758662
25476554	637270853	2690.0	0.36653154442	0.479994403185	KWMLJOLKUYYJFJ-GASJEMHNSA-N	2.0	WVMWZWGZRAXUBK-SYTVJDICSA-N	direct	637270853	4145.0	125.402304814	0.01	0.733063088841	0.159998134395	2.01	0.0137718758662
23513811	637266274	2690.0	0.443697499233	0.386090786203	KWMLJOLKUYYJFJ-GASJEMHNSA-N	2.0	WVMWZWGZRAXUBK-SYTVJDICSA-N	direct	637266274	4490.0	200.0	0.01	0.887394998465	0.128696928734	2.01	0.0136804480603
56643061	637265020	2690.0	0.443697499233	0.386090786203	KWMLJOLKUYYJFJ-GASJEMHNSA-N	2.0	WVMWZWGZRAXUBK-SYTVJDICSA-N	direct	637265020	6188.0	56.9746941347	0.01	0.887394998465	0.128696928734	2.01	0.0136804480603
57480059	637268121	1464.0	0.356547323514	0.479994403185	KWMLJOLKUYYJFJ-GASJEMHNSA-N	2.0	WVMWZWGZRAXUBK-SYTVJDICSA-N	direct	637268121	10381.0	6.60554831917	0.01	0.713094647028	0.159998134395	2.01	0.0136771167919
57480060	637268121	1464.0	0.356547323514	0.479994403185	KWMLJOLKUYYJFJ-GASJEMHNSA-N	2.0	WVMWZWGZRAXUBK-SYTVJDICSA-N	direct	637268121	13353.0	6.60554831917	0.01	0.713094647028	0.159998134395	2.01	0.0136771167919
57164987	637269923	2690.0	0.468521082958	0.364352021546	KWMLJOLKUYYJFJ-GASJEMHNSA-N	2.0	WVMWZWGZRAXUBK-SYTVJDICSA-N	direct	637269923	5131.0	200.0	0.01	0.937042165915	0.121450673849	2.01	0.0136684351758
23222928	637267814	2690.0	0.431798275933	0.386090786203	KWMLJOLKUYYJFJ-GASJEMHNSA-N	2.0	WVMWZWGZRAXUBK-SYTVJDICSA-N	direct	637267814	6344.0	200.0	0.01	0.863596551866	0.128696928734	2.01	0.0135877892529
54965351	637267913	2690.0	0.431798275933	0.386090786203	KWMLJOLKUYYJFJ-GASJEMHNSA-N	2.0	WVMWZWGZRAXUBK-SYTVJDICSA-N	direct	637267913	4924.0	200.0	0.01	0.863596551866	0.128696928734	2.01	0.0135877892529
57134556	637267431	2690.0	0.346787486225	0.479994403185	KWMLJOLKUYYJFJ-GASJEMHNSA-N	2.0	WVMWZWGZRAXUBK-SYTVJDICSA-N	direct	637267431	4646.0	97.2247537403	0.01	0.693574972449	0.159998134395	2.01	0.0135825438162
57134560	637267431	2690.0	0.346787486225	0.479994403185	KWMLJOLKUYYJFJ-GASJEMHNSA-N	2.0	WVMWZWGZRAXUBK-SYTVJDICSA-N	direct	637267431	12384.0	90.8507808873	0.01	0.693574972449	0.159998134395	2.01	0.0135825438162
57164981	637269923	2690.0	0.468521082958	0.35011543794	KWMLJOLKUYYJFJ-GASJEMHNSA-N	2.0	WVMWZWGZRAXUBK-SYTVJDICSA-N	direct	637269923	5131.0	200.0	0.01	0.937042165915	0.11670514598	2.01	0.0135329138392
41334232	637269741	2690.0	0.337242168318	0.479994403185	KWMLJOLKUYYJFJ-GASJEMHNSA-N	2.0	WVMWZWGZRAXUBK-SYTVJDICSA-N	direct	637269741	3851.0	5.11577123037	0.01	0.674484336637	0.159998134395	2.01	0.013488098491
41334233	637269741	2690.0	0.337242168318	0.479994403185	KWMLJOLKUYYJFJ-GASJEMHNSA-N	2.0	WVMWZWGZRAXUBK-SYTVJDICSA-N	direct	637269741	2950.0	4.57511836337	0.01	0.674484336637	0.159998134395	2.01	0.013488098491
41334234	637269741	2690.0	0.337242168318	0.479994403185	KWMLJOLKUYYJFJ-GASJEMHNSA-N	2.0	WVMWZWGZRAXUBK-SYTVJDICSA-N	direct	637269741	4177.0	4.57511836337	0.01	0.674484336637	0.159998134395	2.01	0.013488098491
23513814	637266274	2690.0	0.443697499233	0.364352021546	KWMLJOLKUYYJFJ-GASJEMHNSA-N	2.0	WVMWZWGZRAXUBK-SYTVJDICSA-N	direct	637266274	4490.0	200.0	0.01	0.887394998465	0.121450673849	2.01	0.01348367444
56643064	637265020	2690.0	0.443697499233	0.364352021546	KWMLJOLKUYYJFJ-GASJEMHNSA-N	2.0	WVMWZWGZRAXUBK-SYTVJDICSA-N	direct	637265020	6188.0	56.9746941347	0.01	0.887394998465	0.121450673849	2.01	0.01348367444
57459387	637270124	2690.0	0.408935392974	0.386090786203	KWMLJOLKUYYJFJ-GASJEMHNSA-N	2.0	WVMWZWGZRAXUBK-SYTVJDICSA-N	direct	637270124	758.0	60.6968039426	0.01	0.817870785947	0.128696928734	2.01	0.0134042417329
57459388	637270124	2690.0	0.408935392974	0.386090786203	KWMLJOLKUYYJFJ-GASJEMHNSA-N	2.0	WVMWZWGZRAXUBK-SYTVJDICSA-N	direct	637270124	4145.0	60.6968039426	0.01	0.817870785947	0.128696928734	2.01	0.0134042417329
57164969	637269923	2690.0	0.468521082958	0.336864695299	KWMLJOLKUYYJFJ-GASJEMHNSA-N	2.0	WVMWZWGZRAXUBK-SYTVJDICSA-N	direct	637269923	5131.0	200.0	0.01	0.937042165915	0.112288231766	2.01	0.01340301106
23222931	637267814	2690.0	0.431798275933	0.364352021546	KWMLJOLKUYYJFJ-GASJEMHNSA-N	2.0	WVMWZWGZRAXUBK-SYTVJDICSA-N	direct	637267814	6344.0	200.0	0.01	0.863596551866	0.121450673849	2.01	0.0133923483967
54965354	637267913	2690.0	0.431798275933	0.364352021546	KWMLJOLKUYYJFJ-GASJEMHNSA-N	2.0	WVMWZWGZRAXUBK-SYTVJDICSA-N	direct	637267913	4924.0	200.0	0.01	0.863596551866	0.121450673849	2.01	0.0133923483967
23513812	637266274	2690.0	0.443697499233	0.35011543794	KWMLJOLKUYYJFJ-GASJEMHNSA-N	2.0	WVMWZWGZRAXUBK-SYTVJDICSA-N	direct	637266274	4490.0	200.0	0.01	0.887394998465	0.11670514598	2.01	0.0133499849899
56643062	637265020	2690.0	0.443697499233	0.35011543794	KWMLJOLKUYYJFJ-GASJEMHNSA-N	2.0	WVMWZWGZRAXUBK-SYTVJDICSA-N	direct	637265020	6188.0	56.9746941347	0.01	0.887394998465	0.11670514598	2.01	0.0133499849899
57164984	637269923	2690.0	0.468521082958	0.331365096675	KWMLJOLKUYYJFJ-GASJEMHNSA-N	2.0	WVMWZWGZRAXUBK-SYTVJDICSA-N	direct	637269923	5131.0	200.0	0.01	0.937042165915	0.110455032225	2.01	0.0133479690783
23222929	637267814	2690.0	0.431798275933	0.35011543794	KWMLJOLKUYYJFJ-GASJEMHNSA-N	2.0	WVMWZWGZRAXUBK-SYTVJDICSA-N	direct	637267814	6344.0	200.0	0.01	0.863596551866	0.11670514598	2.01	0.0132595644363
54965352	637267913	2690.0	0.431798275933	0.35011543794	KWMLJOLKUYYJFJ-GASJEMHNSA-N	2.0	WVMWZWGZRAXUBK-SYTVJDICSA-N	direct	637267913	4924.0	200.0	0.01	0.863596551866	0.11670514598	2.01	0.0132595644363
23513808	637266274	2690.0	0.443697499233	0.336864695299	KWMLJOLKUYYJFJ-GASJEMHNSA-N	2.0	WVMWZWGZRAXUBK-SYTVJDICSA-N	direct	637266274	4490.0	200.0	0.01	0.887394998465	0.112288231766	2.01	0.0132218381493
56643058	637265020	2690.0	0.443697499233	0.336864695299	KWMLJOLKUYYJFJ-GASJEMHNSA-N	2.0	WVMWZWGZRAXUBK-SYTVJDICSA-N	direct	637265020	6188.0	56.9746941347	0.01	0.887394998465	0.112288231766	2.01	0.0132218381493
57459399	637270124	2690.0	0.408935392974	0.364352021546	KWMLJOLKUYYJFJ-GASJEMHNSA-N	2.0	WVMWZWGZRAXUBK-SYTVJDICSA-N	direct	637270124	758.0	60.6968039426	0.01	0.817870785947	0.121450673849	2.01	0.0132114409444
57459400	637270124	2690.0	0.408935392974	0.364352021546	KWMLJOLKUYYJFJ-GASJEMHNSA-N	2.0	WVMWZWGZRAXUBK-SYTVJDICSA-N	direct	637270124	4145.0	60.6968039426	0.01	0.817870785947	0.121450673849	2.01	0.0132114409444
54194912	637276620	2690.0	0.853871964322	0.479994403185	KWMLJOLKUYYJFJ-GASJEMHNSA-N	2.0	WVMWZWGZRAXUBK-SYTVJDICSA-N	direct	637276620	12.0	0.309803919971	0.01	0.619607839943	0.159998134395	2.01	0.0132049568822
40907648	637267339	2690.0	0.309803919971	0.479994403185	KWMLJOLKUYYJFJ-GASJEMHNSA-N	2.0	WVMWZWGZRAXUBK-SYTVJDICSA-N	direct	637267339	16931.0	52.0409586077	0.01	0.619607839943	0.159998134395	2.01	0.0132049568822
40907649	637267339	2690.0	0.309803919971	0.479994403185	KWMLJOLKUYYJFJ-GASJEMHNSA-N	2.0	WVMWZWGZRAXUBK-SYTVJDICSA-N	direct	637267339	14931.0	51.7304870558	0.01	0.619607839943	0.159998134395	2.01	0.0132049568822
23513813	637266274	2690.0	0.443697499233	0.331365096675	KWMLJOLKUYYJFJ-GASJEMHNSA-N	2.0	WVMWZWGZRAXUBK-SYTVJDICSA-N	direct	637266274	4490.0	200.0	0.01	0.887394998465	0.110455032225	2.01	0.0131675401882
56643063	637265020	2690.0	0.443697499233	0.331365096675	KWMLJOLKUYYJFJ-GASJEMHNSA-N	2.0	WVMWZWGZRAXUBK-SYTVJDICSA-N	direct	637265020	6188.0	56.9746941347	0.01	0.887394998465	0.110455032225	2.01	0.0131675401882
41307222	637269747	2690.0	0.376750709602	0.386090786203	KWMLJOLKUYYJFJ-GASJEMHNSA-N	2.0	WVMWZWGZRAXUBK-SYTVJDICSA-N	direct	637269747	13407.0	42.6989700043	0.01	0.753501419204	0.128696928734	2.01	0.0131323393308
41307223	637269747	2690.0	0.376750709602	0.386090786203	KWMLJOLKUYYJFJ-GASJEMHNSA-N	2.0	WVMWZWGZRAXUBK-SYTVJDICSA-N	direct	637269747	13856.0	42.6989700043	0.01	0.753501419204	0.128696928734	2.01	0.0131323393308
41307224	637269747	2690.0	0.376750709602	0.386090786203	KWMLJOLKUYYJFJ-GASJEMHNSA-N	2.0	WVMWZWGZRAXUBK-SYTVJDICSA-N	direct	637269747	15321.0	42.6989700043	0.01	0.753501419204	0.128696928734	2.01	0.0131323393308
41307225	637269747	2690.0	0.376750709602	0.386090786203	KWMLJOLKUYYJFJ-GASJEMHNSA-N	2.0	WVMWZWGZRAXUBK-SYTVJDICSA-N	direct	637269747	16560.0	42.6989700043	0.01	0.753501419204	0.128696928734	2.01	0.0131323393308
23222925	637267814	2690.0	0.431798275933	0.336864695299	KWMLJOLKUYYJFJ-GASJEMHNSA-N	2.0	WVMWZWGZRAXUBK-SYTVJDICSA-N	direct	637267814	6344.0	200.0	0.01	0.863596551866	0.112288231766	2.01	0.0131322855448
54965348	637267913	2690.0	0.431798275933	0.336864695299	KWMLJOLKUYYJFJ-GASJEMHNSA-N	2.0	WVMWZWGZRAXUBK-SYTVJDICSA-N	direct	637267913	4924.0	200.0	0.01	0.863596551866	0.112288231766	2.01	0.0131322855448
22550401	637271262	1464.0	0.301029995664	0.479994403185	KWMLJOLKUYYJFJ-GASJEMHNSA-N	2.0	WVMWZWGZRAXUBK-SYTVJDICSA-N	direct	637271262	8126.0	2.52287874528	0.01	0.602059991328	0.159998134395	2.01	0.0131104531643
22550402	637271262	1464.0	0.301029995664	0.479994403185	KWMLJOLKUYYJFJ-GASJEMHNSA-N	2.0	WVMWZWGZRAXUBK-SYTVJDICSA-N	direct	637271262	1011.0	2.30102999566	0.01	0.602059991328	0.159998134395	2.01	0.0131104531643
57459391	637270124	2690.0	0.408935392974	0.35011543794	KWMLJOLKUYYJFJ-GASJEMHNSA-N	2.0	WVMWZWGZRAXUBK-SYTVJDICSA-N	direct	637270124	758.0	60.6968039426	0.01	0.817870785947	0.11670514598	2.01	0.0130804506655
57459392	637270124	2690.0	0.408935392974	0.35011543794	KWMLJOLKUYYJFJ-GASJEMHNSA-N	2.0	WVMWZWGZRAXUBK-SYTVJDICSA-N	direct	637270124	4145.0	60.6968039426	0.01	0.817870785947	0.11670514598	2.01	0.0130804506655
23222930	637267814	2690.0	0.431798275933	0.331365096675	KWMLJOLKUYYJFJ-GASJEMHNSA-N	2.0	WVMWZWGZRAXUBK-SYTVJDICSA-N	direct	637267814	6344.0	200.0	0.01	0.863596551866	0.110455032225	2.01	0.0130783553483
54965353	637267913	2690.0	0.431798275933	0.331365096675	KWMLJOLKUYYJFJ-GASJEMHNSA-N	2.0	WVMWZWGZRAXUBK-SYTVJDICSA-N	direct	637267913	4924.0	200.0	0.01	0.863596551866	0.110455032225	2.01	0.0130783553483
57164975	637269923	2690.0	0.468521082958	0.304220445139	KWMLJOLKUYYJFJ-GASJEMHNSA-N	2.0	WVMWZWGZRAXUBK-SYTVJDICSA-N	direct	637269923	5131.0	200.0	0.01	0.937042165915	0.101406815046	2.01	0.01306578781
25476561	637270853	2690.0	0.36653154442	0.386090786203	KWMLJOLKUYYJFJ-GASJEMHNSA-N	2.0	WVMWZWGZRAXUBK-SYTVJDICSA-N	direct	637270853	758.0	125.402304814	0.01	0.733063088841	0.128696928734	2.01	0.0130423669657
25476562	637270853	2690.0	0.36653154442	0.386090786203	KWMLJOLKUYYJFJ-GASJEMHNSA-N	2.0	WVMWZWGZRAXUBK-SYTVJDICSA-N	direct	637270853	4145.0	125.402304814	0.01	0.733063088841	0.128696928734	2.01	0.0130423669657
54066894	637270826	2690.0	1.45593195565	0.479994403185	KWMLJOLKUYYJFJ-GASJEMHNSA-N	2.0	WVMWZWGZRAXUBK-SYTVJDICSA-N	direct	637270826	401.0	0.292429823902	0.01	0.584859647804	0.159998134395	2.01	0.0130157942861
54066895	637270826	2690.0	1.45593195565	0.479994403185	KWMLJOLKUYYJFJ-GASJEMHNSA-N	2.0	WVMWZWGZRAXUBK-SYTVJDICSA-N	direct	637270826	4605.0	0.292429823902	0.01	0.584859647804	0.159998134395	2.01	0.0130157942861
54066896	637270826	2690.0	1.45593195565	0.479994403185	KWMLJOLKUYYJFJ-GASJEMHNSA-N	2.0	WVMWZWGZRAXUBK-SYTVJDICSA-N	direct	637270826	12717.0	0.292429823902	0.01	0.584859647804	0.159998134395	2.01	0.0130157942861
54066897	637270826	2690.0	1.45593195565	0.479994403185	KWMLJOLKUYYJFJ-GASJEMHNSA-N	2.0	WVMWZWGZRAXUBK-SYTVJDICSA-N	direct	637270826	2800.0	0.292429823902	0.01	0.584859647804	0.159998134395	2.01	0.0130157942861
57459868	637276611	2690.0	0.408935392974	0.479994403185	KWMLJOLKUYYJFJ-GASJEMHNSA-N	2.0	WVMWZWGZRAXUBK-SYTVJDICSA-N	direct	637276611	422.0	0.292429823902	0.01	0.584859647804	0.159998134395	2.01	0.0130157942861
57459869	637276611	2690.0	0.408935392974	0.479994403185	KWMLJOLKUYYJFJ-GASJEMHNSA-N	2.0	WVMWZWGZRAXUBK-SYTVJDICSA-N	direct	637276611	5390.0	0.292429823902	0.01	0.584859647804	0.159998134395	2.01	0.0130157942861
57459870	637276611	2690.0	0.408935392974	0.479994403185	KWMLJOLKUYYJFJ-GASJEMHNSA-N	2.0	WVMWZWGZRAXUBK-SYTVJDICSA-N	direct	637276611	5775.0	0.292429823902	0.01	0.584859647804	0.159998134395	2.01	0.0130157942861
57459375	637270124	2690.0	0.408935392974	0.336864695299	KWMLJOLKUYYJFJ-GASJEMHNSA-N	2.0	WVMWZWGZRAXUBK-SYTVJDICSA-N	direct	637270124	758.0	60.6968039426	0.01	0.817870785947	0.112288231766	2.01	0.0129548910917
57459376	637270124	2690.0	0.408935392974	0.336864695299	KWMLJOLKUYYJFJ-GASJEMHNSA-N	2.0	WVMWZWGZRAXUBK-SYTVJDICSA-N	direct	637270124	4145.0	60.6968039426	0.01	0.817870785947	0.112288231766	2.01	0.0129548910917
57480063	637268121	1464.0	0.356547323514	0.386090786203	KWMLJOLKUYYJFJ-GASJEMHNSA-N	2.0	WVMWZWGZRAXUBK-SYTVJDICSA-N	direct	637268121	10381.0	6.60554831917	0.01	0.713094647028	0.128696928734	2.01	0.0129526273665
57480064	637268121	1464.0	0.356547323514	0.386090786203	KWMLJOLKUYYJFJ-GASJEMHNSA-N	2.0	WVMWZWGZRAXUBK-SYTVJDICSA-N	direct	637268121	13353.0	6.60554831917	0.01	0.713094647028	0.128696928734	2.01	0.0129526273665
41307234	637269747	2690.0	0.376750709602	0.364352021546	KWMLJOLKUYYJFJ-GASJEMHNSA-N	2.0	WVMWZWGZRAXUBK-SYTVJDICSA-N	direct	637269747	13407.0	42.6989700043	0.01	0.753501419204	0.121450673849	2.01	0.0129434494683
41307235	637269747	2690.0	0.376750709602	0.364352021546	KWMLJOLKUYYJFJ-GASJEMHNSA-N	2.0	WVMWZWGZRAXUBK-SYTVJDICSA-N	direct	637269747	13856.0	42.6989700043	0.01	0.753501419204	0.121450673849	2.01	0.0129434494683
41307236	637269747	2690.0	0.376750709602	0.364352021546	KWMLJOLKUYYJFJ-GASJEMHNSA-N	2.0	WVMWZWGZRAXUBK-SYTVJDICSA-N	direct	637269747	15321.0	42.6989700043	0.01	0.753501419204	0.121450673849	2.01	0.0129434494683
41307237	637269747	2690.0	0.376750709602	0.364352021546	KWMLJOLKUYYJFJ-GASJEMHNSA-N	2.0	WVMWZWGZRAXUBK-SYTVJDICSA-N	direct	637269747	16560.0	42.6989700043	0.01	0.753501419204	0.121450673849	2.01	0.0129434494683
54784640	637266869	2690.0	0.283996656365	0.479994403185	KWMLJOLKUYYJFJ-GASJEMHNSA-N	2.0	WVMWZWGZRAXUBK-SYTVJDICSA-N	direct	637266869	3303.0	66.6757175447	0.01	0.56799331273	0.159998134395	2.01	0.0129209238521
57459395	637270124	2690.0	0.408935392974	0.331365096675	KWMLJOLKUYYJFJ-GASJEMHNSA-N	2.0	WVMWZWGZRAXUBK-SYTVJDICSA-N	direct	637270124	758.0	60.6968039426	0.01	0.817870785947	0.110455032225	2.01	0.0129016893988
57459396	637270124	2690.0	0.408935392974	0.331365096675	KWMLJOLKUYYJFJ-GASJEMHNSA-N	2.0	WVMWZWGZRAXUBK-SYTVJDICSA-N	direct	637270124	4145.0	60.6968039426	0.01	0.817870785947	0.110455032225	2.01	0.0129016893988
23513810	637266274	2690.0	0.443697499233	0.304220445139	KWMLJOLKUYYJFJ-GASJEMHNSA-N	2.0	WVMWZWGZRAXUBK-SYTVJDICSA-N	direct	637266274	4490.0	200.0	0.01	0.887394998465	0.101406815046	2.01	0.012889173257
56643060	637265020	2690.0	0.443697499233	0.304220445139	KWMLJOLKUYYJFJ-GASJEMHNSA-N	2.0	WVMWZWGZRAXUBK-SYTVJDICSA-N	direct	637265020	6188.0	56.9746941347	0.01	0.887394998465	0.101406815046	2.01	0.012889173257
57134612	637267431	2690.0	0.346787486225	0.386090786203	KWMLJOLKUYYJFJ-GASJEMHNSA-N	2.0	WVMWZWGZRAXUBK-SYTVJDICSA-N	direct	637267431	4646.0	97.2247537403	0.01	0.693574972449	0.128696928734	2.01	0.0128630640081
57134616	637267431	2690.0	0.346787486225	0.386090786203	KWMLJOLKUYYJFJ-GASJEMHNSA-N	2.0	WVMWZWGZRAXUBK-SYTVJDICSA-N	direct	637267431	12384.0	90.8507808873	0.01	0.693574972449	0.128696928734	2.01	0.0128630640081
25476573	637270853	2690.0	0.36653154442	0.364352021546	KWMLJOLKUYYJFJ-GASJEMHNSA-N	2.0	WVMWZWGZRAXUBK-SYTVJDICSA-N	direct	637270853	758.0	125.402304814	0.01	0.733063088841	0.121450673849	2.01	0.0128547712266
25476574	637270853	2690.0	0.36653154442	0.364352021546	KWMLJOLKUYYJFJ-GASJEMHNSA-N	2.0	WVMWZWGZRAXUBK-SYTVJDICSA-N	direct	637270853	4145.0	125.402304814	0.01	0.733063088841	0.121450673849	2.01	0.0128547712266
41307226	637269747	2690.0	0.376750709602	0.35011543794	KWMLJOLKUYYJFJ-GASJEMHNSA-N	2.0	WVMWZWGZRAXUBK-SYTVJDICSA-N	direct	637269747	13407.0	42.6989700043	0.01	0.753501419204	0.11670514598	2.01	0.0128151163014
41307227	637269747	2690.0	0.376750709602	0.35011543794	KWMLJOLKUYYJFJ-GASJEMHNSA-N	2.0	WVMWZWGZRAXUBK-SYTVJDICSA-N	direct	637269747	13856.0	42.6989700043	0.01	0.753501419204	0.11670514598	2.01	0.0128151163014
41307228	637269747	2690.0	0.376750709602	0.35011543794	KWMLJOLKUYYJFJ-GASJEMHNSA-N	2.0	WVMWZWGZRAXUBK-SYTVJDICSA-N	direct	637269747	15321.0	42.6989700043	0.01	0.753501419204	0.11670514598	2.01	0.0128151163014
41307229	637269747	2690.0	0.376750709602	0.35011543794	KWMLJOLKUYYJFJ-GASJEMHNSA-N	2.0	WVMWZWGZRAXUBK-SYTVJDICSA-N	direct	637269747	16560.0	42.6989700043	0.01	0.753501419204	0.11670514598	2.01	0.0128151163014
23222927	637267814	2690.0	0.431798275933	0.304220445139	KWMLJOLKUYYJFJ-GASJEMHNSA-N	2.0	WVMWZWGZRAXUBK-SYTVJDICSA-N	direct	637267814	6344.0	200.0	0.01	0.863596551866	0.101406815046	2.01	0.0128018738194
54965350	637267913	2690.0	0.431798275933	0.304220445139	KWMLJOLKUYYJFJ-GASJEMHNSA-N	2.0	WVMWZWGZRAXUBK-SYTVJDICSA-N	direct	637267913	4924.0	200.0	0.01	0.863596551866	0.101406815046	2.01	0.0128018738194
41334238	637269741	2690.0	0.337242168318	0.386090786203	KWMLJOLKUYYJFJ-GASJEMHNSA-N	2.0	WVMWZWGZRAXUBK-SYTVJDICSA-N	direct	637269741	3851.0	5.11577123037	0.01	0.674484336637	0.128696928734	2.01	0.0127736215384
41334239	637269741	2690.0	0.337242168318	0.386090786203	KWMLJOLKUYYJFJ-GASJEMHNSA-N	2.0	WVMWZWGZRAXUBK-SYTVJDICSA-N	direct	637269741	2950.0	4.57511836337	0.01	0.674484336637	0.128696928734	2.01	0.0127736215384
41334240	637269741	2690.0	0.337242168318	0.386090786203	KWMLJOLKUYYJFJ-GASJEMHNSA-N	2.0	WVMWZWGZRAXUBK-SYTVJDICSA-N	direct	637269741	4177.0	4.57511836337	0.01	0.674484336637	0.128696928734	2.01	0.0127736215384
57480069	637268121	1464.0	0.356547323514	0.364352021546	KWMLJOLKUYYJFJ-GASJEMHNSA-N	2.0	WVMWZWGZRAXUBK-SYTVJDICSA-N	direct	637268121	10381.0	6.60554831917	0.01	0.713094647028	0.121450673849	2.01	0.0127663224028
57480070	637268121	1464.0	0.356547323514	0.364352021546	KWMLJOLKUYYJFJ-GASJEMHNSA-N	2.0	WVMWZWGZRAXUBK-SYTVJDICSA-N	direct	637268121	13353.0	6.60554831917	0.01	0.713094647028	0.121450673849	2.01	0.0127663224028
25989852	637264988	2690.0	0.267606240177	0.479994403185	KWMLJOLKUYYJFJ-GASJEMHNSA-N	2.0	WVMWZWGZRAXUBK-SYTVJDICSA-N	direct	637264988	15161.0	18.8894102897	0.01	0.535212480354	0.159998134395	2.01	0.0127303199647
25476565	637270853	2690.0	0.36653154442	0.35011543794	KWMLJOLKUYYJFJ-GASJEMHNSA-N	2.0	WVMWZWGZRAXUBK-SYTVJDICSA-N	direct	637270853	758.0	125.402304814	0.01	0.733063088841	0.11670514598	2.01	0.0127273172967
25476566	637270853	2690.0	0.36653154442	0.35011543794	KWMLJOLKUYYJFJ-GASJEMHNSA-N	2.0	WVMWZWGZRAXUBK-SYTVJDICSA-N	direct	637270853	4145.0	125.402304814	0.01	0.733063088841	0.11670514598	2.01	0.0127273172967
41307210	637269747	2690.0	0.376750709602	0.336864695299	KWMLJOLKUYYJFJ-GASJEMHNSA-N	2.0	WVMWZWGZRAXUBK-SYTVJDICSA-N	direct	637269747	13407.0	42.6989700043	0.01	0.753501419204	0.112288231766	2.01	0.0126921036788
41307211	637269747	2690.0	0.376750709602	0.336864695299	KWMLJOLKUYYJFJ-GASJEMHNSA-N	2.0	WVMWZWGZRAXUBK-SYTVJDICSA-N	direct	637269747	13856.0	42.6989700043	0.01	0.753501419204	0.112288231766	2.01	0.0126921036788
41307212	637269747	2690.0	0.376750709602	0.336864695299	KWMLJOLKUYYJFJ-GASJEMHNSA-N	2.0	WVMWZWGZRAXUBK-SYTVJDICSA-N	direct	637269747	15321.0	42.6989700043	0.01	0.753501419204	0.112288231766	2.01	0.0126921036788
41307213	637269747	2690.0	0.376750709602	0.336864695299	KWMLJOLKUYYJFJ-GASJEMHNSA-N	2.0	WVMWZWGZRAXUBK-SYTVJDICSA-N	direct	637269747	16560.0	42.6989700043	0.01	0.753501419204	0.112288231766	2.01	0.0126921036788
57134696	637267431	2690.0	0.346787486225	0.364352021546	KWMLJOLKUYYJFJ-GASJEMHNSA-N	2.0	WVMWZWGZRAXUBK-SYTVJDICSA-N	direct	637267431	4646.0	97.2247537403	0.01	0.693574972449	0.121450673849	2.01	0.0126780472849
57134700	637267431	2690.0	0.346787486225	0.364352021546	KWMLJOLKUYYJFJ-GASJEMHNSA-N	2.0	WVMWZWGZRAXUBK-SYTVJDICSA-N	direct	637267431	12384.0	90.8507808873	0.01	0.693574972449	0.121450673849	2.01	0.0126780472849
41307230	637269747	2690.0	0.376750709602	0.331365096675	KWMLJOLKUYYJFJ-GASJEMHNSA-N	2.0	WVMWZWGZRAXUBK-SYTVJDICSA-N	direct	637269747	13407.0	42.6989700043	0.01	0.753501419204	0.110455032225	2.01	0.0126399811718
41307231	637269747	2690.0	0.376750709602	0.331365096675	KWMLJOLKUYYJFJ-GASJEMHNSA-N	2.0	WVMWZWGZRAXUBK-SYTVJDICSA-N	direct	637269747	13856.0	42.6989700043	0.01	0.753501419204	0.110455032225	2.01	0.0126399811718
41307232	637269747	2690.0	0.376750709602	0.331365096675	KWMLJOLKUYYJFJ-GASJEMHNSA-N	2.0	WVMWZWGZRAXUBK-SYTVJDICSA-N	direct	637269747	15321.0	42.6989700043	0.01	0.753501419204	0.110455032225	2.01	0.0126399811718
41307233	637269747	2690.0	0.376750709602	0.331365096675	KWMLJOLKUYYJFJ-GASJEMHNSA-N	2.0	WVMWZWGZRAXUBK-SYTVJDICSA-N	direct	637269747	16560.0	42.6989700043	0.01	0.753501419204	0.110455032225	2.01	0.0126399811718
57480065	637268121	1464.0	0.356547323514	0.35011543794	KWMLJOLKUYYJFJ-GASJEMHNSA-N	2.0	WVMWZWGZRAXUBK-SYTVJDICSA-N	direct	637268121	10381.0	6.60554831917	0.01	0.713094647028	0.11670514598	2.01	0.0126397454352
57480066	637268121	1464.0	0.356547323514	0.35011543794	KWMLJOLKUYYJFJ-GASJEMHNSA-N	2.0	WVMWZWGZRAXUBK-SYTVJDICSA-N	direct	637268121	13353.0	6.60554831917	0.01	0.713094647028	0.11670514598	2.01	0.0126397454352
57459383	637270124	2690.0	0.408935392974	0.304220445139	KWMLJOLKUYYJFJ-GASJEMHNSA-N	2.0	WVMWZWGZRAXUBK-SYTVJDICSA-N	direct	637270124	758.0	60.6968039426	0.01	0.817870785947	0.101406815046	2.01	0.0126289426569
57459384	637270124	2690.0	0.408935392974	0.304220445139	KWMLJOLKUYYJFJ-GASJEMHNSA-N	2.0	WVMWZWGZRAXUBK-SYTVJDICSA-N	direct	637270124	4145.0	60.6968039426	0.01	0.817870785947	0.101406815046	2.01	0.0126289426569
25476549	637270853	2690.0	0.36653154442	0.336864695299	KWMLJOLKUYYJFJ-GASJEMHNSA-N	2.0	WVMWZWGZRAXUBK-SYTVJDICSA-N	direct	637270853	758.0	125.402304814	0.01	0.733063088841	0.112288231766	2.01	0.0126051474589
25476550	637270853	2690.0	0.36653154442	0.336864695299	KWMLJOLKUYYJFJ-GASJEMHNSA-N	2.0	WVMWZWGZRAXUBK-SYTVJDICSA-N	direct	637270853	4145.0	125.402304814	0.01	0.733063088841	0.112288231766	2.01	0.0126051474589
41334247	637269741	2690.0	0.337242168318	0.364352021546	KWMLJOLKUYYJFJ-GASJEMHNSA-N	2.0	WVMWZWGZRAXUBK-SYTVJDICSA-N	direct	637269741	3851.0	5.11577123037	0.01	0.674484336637	0.121450673849	2.01	0.0125898913168
41334248	637269741	2690.0	0.337242168318	0.364352021546	KWMLJOLKUYYJFJ-GASJEMHNSA-N	2.0	WVMWZWGZRAXUBK-SYTVJDICSA-N	direct	637269741	2950.0	4.57511836337	0.01	0.674484336637	0.121450673849	2.01	0.0125898913168
41334249	637269741	2690.0	0.337242168318	0.364352021546	KWMLJOLKUYYJFJ-GASJEMHNSA-N	2.0	WVMWZWGZRAXUBK-SYTVJDICSA-N	direct	637269741	4177.0	4.57511836337	0.01	0.674484336637	0.121450673849	2.01	0.0125898913168
25476569	637270853	2690.0	0.36653154442	0.331365096675	KWMLJOLKUYYJFJ-GASJEMHNSA-N	2.0	WVMWZWGZRAXUBK-SYTVJDICSA-N	direct	637270853	758.0	125.402304814	0.01	0.733063088841	0.110455032225	2.01	0.0125533820539
25476570	637270853	2690.0	0.36653154442	0.331365096675	KWMLJOLKUYYJFJ-GASJEMHNSA-N	2.0	WVMWZWGZRAXUBK-SYTVJDICSA-N	direct	637270853	4145.0	125.402304814	0.01	0.733063088841	0.110455032225	2.01	0.0125533820539
57134640	637267431	2690.0	0.346787486225	0.35011543794	KWMLJOLKUYYJFJ-GASJEMHNSA-N	2.0	WVMWZWGZRAXUBK-SYTVJDICSA-N	direct	637267431	4646.0	97.2247537403	0.01	0.693574972449	0.11670514598	2.01	0.0125523455574
57134644	637267431	2690.0	0.346787486225	0.35011543794	KWMLJOLKUYYJFJ-GASJEMHNSA-N	2.0	WVMWZWGZRAXUBK-SYTVJDICSA-N	direct	637267431	12384.0	90.8507808873	0.01	0.693574972449	0.11670514598	2.01	0.0125523455574
57458370	637276405	2690.0	0.853871964322	0.479994403185	KWMLJOLKUYYJFJ-GASJEMHNSA-N	2.0	WVMWZWGZRAXUBK-SYTVJDICSA-N	direct	637276405	2582.0	0.251811972994	0.01	0.503623945988	0.159998134395	2.01	0.0125381757823
57458371	637276405	2690.0	0.853871964322	0.479994403185	KWMLJOLKUYYJFJ-GASJEMHNSA-N	2.0	WVMWZWGZRAXUBK-SYTVJDICSA-N	direct	637276405	3873.0	0.251811972994	0.01	0.503623945988	0.159998134395	2.01	0.0125381757823
57458514	637276639	2690.0	0.853871964322	0.479994403185	KWMLJOLKUYYJFJ-GASJEMHNSA-N	2.0	WVMWZWGZRAXUBK-SYTVJDICSA-N	direct	637276639	2582.0	0.251811972994	0.01	0.503623945988	0.159998134395	2.01	0.0125381757823
57458515	637276639	2690.0	0.853871964322	0.479994403185	KWMLJOLKUYYJFJ-GASJEMHNSA-N	2.0	WVMWZWGZRAXUBK-SYTVJDICSA-N	direct	637276639	3873.0	0.251811972994	0.01	0.503623945988	0.159998134395	2.01	0.0125381757823
57480057	637268121	1464.0	0.356547323514	0.336864695299	KWMLJOLKUYYJFJ-GASJEMHNSA-N	2.0	WVMWZWGZRAXUBK-SYTVJDICSA-N	direct	637268121	10381.0	6.60554831917	0.01	0.713094647028	0.112288231766	2.01	0.0125184162019
57480058	637268121	1464.0	0.356547323514	0.336864695299	KWMLJOLKUYYJFJ-GASJEMHNSA-N	2.0	WVMWZWGZRAXUBK-SYTVJDICSA-N	direct	637268121	13353.0	6.60554831917	0.01	0.713094647028	0.112288231766	2.01	0.0125184162019
54194918	637276620	2690.0	0.853871964322	0.386090786203	KWMLJOLKUYYJFJ-GASJEMHNSA-N	2.0	WVMWZWGZRAXUBK-SYTVJDICSA-N	direct	637276620	12.0	0.309803919971	0.01	0.619607839943	0.128696928734	2.01	0.0125054782004
40907652	637267339	2690.0	0.309803919971	0.386090786203	KWMLJOLKUYYJFJ-GASJEMHNSA-N	2.0	WVMWZWGZRAXUBK-SYTVJDICSA-N	direct	637267339	16931.0	52.0409586077	0.01	0.619607839943	0.128696928734	2.01	0.0125054782004
40907653	637267339	2690.0	0.309803919971	0.386090786203	KWMLJOLKUYYJFJ-GASJEMHNSA-N	2.0	WVMWZWGZRAXUBK-SYTVJDICSA-N	direct	637267339	14931.0	51.7304870558	0.01	0.619607839943	0.128696928734	2.01	0.0125054782004
57480067	637268121	1464.0	0.356547323514	0.331365096675	KWMLJOLKUYYJFJ-GASJEMHNSA-N	2.0	WVMWZWGZRAXUBK-SYTVJDICSA-N	direct	637268121	10381.0	6.60554831917	0.01	0.713094647028	0.110455032225	2.01	0.0124670069752
57480068	637268121	1464.0	0.356547323514	0.331365096675	KWMLJOLKUYYJFJ-GASJEMHNSA-N	2.0	WVMWZWGZRAXUBK-SYTVJDICSA-N	direct	637268121	13353.0	6.60554831917	0.01	0.713094647028	0.110455032225	2.01	0.0124670069752
41334241	637269741	2690.0	0.337242168318	0.35011543794	KWMLJOLKUYYJFJ-GASJEMHNSA-N	2.0	WVMWZWGZRAXUBK-SYTVJDICSA-N	direct	637269741	3851.0	5.11577123037	0.01	0.674484336637	0.11670514598	2.01	0.012465063648
41334242	637269741	2690.0	0.337242168318	0.35011543794	KWMLJOLKUYYJFJ-GASJEMHNSA-N	2.0	WVMWZWGZRAXUBK-SYTVJDICSA-N	direct	637269741	2950.0	4.57511836337	0.01	0.674484336637	0.11670514598	2.01	0.012465063648
41334243	637269741	2690.0	0.337242168318	0.35011543794	KWMLJOLKUYYJFJ-GASJEMHNSA-N	2.0	WVMWZWGZRAXUBK-SYTVJDICSA-N	direct	637269741	4177.0	4.57511836337	0.01	0.674484336637	0.11670514598	2.01	0.012465063648
57458949	637268199	2690.0	0.244125144328	0.479994403185	KWMLJOLKUYYJFJ-GASJEMHNSA-N	2.0	WVMWZWGZRAXUBK-SYTVJDICSA-N	direct	637268199	1580.0	1.0043648054	0.01	0.488250288655	0.159998134395	2.01	0.0124413752307
57459479	637264390	2690.0	0.346787486225	0.479994403185	KWMLJOLKUYYJFJ-GASJEMHNSA-N	2.0	WVMWZWGZRAXUBK-SYTVJDICSA-N	direct	637264390	6442.0	0.244125144328	0.01	0.488250288655	0.159998134395	2.01	0.0124413752307
57459747	637270151	2690.0	0.244125144328	0.479994403185	KWMLJOLKUYYJFJ-GASJEMHNSA-N	2.0	WVMWZWGZRAXUBK-SYTVJDICSA-N	direct	637270151	13856.0	1.58502665203	0.01	0.488250288655	0.159998134395	2.01	0.0124413752307
57458302	637270192	2690.0	0.244125144328	0.479994403185	KWMLJOLKUYYJFJ-GASJEMHNSA-N	2.0	WVMWZWGZRAXUBK-SYTVJDICSA-N	direct	637270192	15605.0	11.2839966564	0.01	0.488250288655	0.159998134395	2.01	0.0124413752307
57458303	637270192	2690.0	0.244125144328	0.479994403185	KWMLJOLKUYYJFJ-GASJEMHNSA-N	2.0	WVMWZWGZRAXUBK-SYTVJDICSA-N	direct	637270192	16804.0	11.2839966564	0.01	0.488250288655	0.159998134395	2.01	0.0124413752307
57134528	637267431	2690.0	0.346787486225	0.336864695299	KWMLJOLKUYYJFJ-GASJEMHNSA-N	2.0	WVMWZWGZRAXUBK-SYTVJDICSA-N	direct	637267431	4646.0	97.2247537403	0.01	0.693574972449	0.112288231766	2.01	0.0124318552777
57134532	637267431	2690.0	0.346787486225	0.336864695299	KWMLJOLKUYYJFJ-GASJEMHNSA-N	2.0	WVMWZWGZRAXUBK-SYTVJDICSA-N	direct	637267431	12384.0	90.8507808873	0.01	0.693574972449	0.112288231766	2.01	0.0124318552777
22550405	637271262	1464.0	0.301029995664	0.386090786203	KWMLJOLKUYYJFJ-GASJEMHNSA-N	2.0	WVMWZWGZRAXUBK-SYTVJDICSA-N	direct	637271262	8126.0	2.52287874528	0.01	0.602059991328	0.128696928734	2.01	0.0124159804311
22550406	637271262	1464.0	0.301029995664	0.386090786203	KWMLJOLKUYYJFJ-GASJEMHNSA-N	2.0	WVMWZWGZRAXUBK-SYTVJDICSA-N	direct	637271262	1011.0	2.30102999566	0.01	0.602059991328	0.128696928734	2.01	0.0124159804311
57134668	637267431	2690.0	0.346787486225	0.331365096675	KWMLJOLKUYYJFJ-GASJEMHNSA-N	2.0	WVMWZWGZRAXUBK-SYTVJDICSA-N	direct	637267431	4646.0	97.2247537403	0.01	0.693574972449	0.110455032225	2.01	0.0123808015296
57134672	637267431	2690.0	0.346787486225	0.331365096675	KWMLJOLKUYYJFJ-GASJEMHNSA-N	2.0	WVMWZWGZRAXUBK-SYTVJDICSA-N	direct	637267431	12384.0	90.8507808873	0.01	0.693574972449	0.110455032225	2.01	0.0123808015296
41307218	637269747	2690.0	0.376750709602	0.304220445139	KWMLJOLKUYYJFJ-GASJEMHNSA-N	2.0	WVMWZWGZRAXUBK-SYTVJDICSA-N	direct	637269747	13407.0	42.6989700043	0.01	0.753501419204	0.101406815046	2.01	0.0123727670438
41307219	637269747	2690.0	0.376750709602	0.304220445139	KWMLJOLKUYYJFJ-GASJEMHNSA-N	2.0	WVMWZWGZRAXUBK-SYTVJDICSA-N	direct	637269747	13856.0	42.6989700043	0.01	0.753501419204	0.101406815046	2.01	0.0123727670438
41307220	637269747	2690.0	0.376750709602	0.304220445139	KWMLJOLKUYYJFJ-GASJEMHNSA-N	2.0	WVMWZWGZRAXUBK-SYTVJDICSA-N	direct	637269747	15321.0	42.6989700043	0.01	0.753501419204	0.101406815046	2.01	0.0123727670438
41307221	637269747	2690.0	0.376750709602	0.304220445139	KWMLJOLKUYYJFJ-GASJEMHNSA-N	2.0	WVMWZWGZRAXUBK-SYTVJDICSA-N	direct	637269747	16560.0	42.6989700043	0.01	0.753501419204	0.101406815046	2.01	0.0123727670438
41334229	637269741	2690.0	0.337242168318	0.336864695299	KWMLJOLKUYYJFJ-GASJEMHNSA-N	2.0	WVMWZWGZRAXUBK-SYTVJDICSA-N	direct	637269741	3851.0	5.11577123037	0.01	0.674484336637	0.112288231766	2.01	0.0123454111896
41334230	637269741	2690.0	0.337242168318	0.336864695299	KWMLJOLKUYYJFJ-GASJEMHNSA-N	2.0	WVMWZWGZRAXUBK-SYTVJDICSA-N	direct	637269741	2950.0	4.57511836337	0.01	0.674484336637	0.112288231766	2.01	0.0123454111896
41334231	637269741	2690.0	0.337242168318	0.336864695299	KWMLJOLKUYYJFJ-GASJEMHNSA-N	2.0	WVMWZWGZRAXUBK-SYTVJDICSA-N	direct	637269741	4177.0	4.57511836337	0.01	0.674484336637	0.112288231766	2.01	0.0123454111896
57458622	637265853	2690.0	0.236572006437	0.479994403185	KWMLJOLKUYYJFJ-GASJEMHNSA-N	2.0	WVMWZWGZRAXUBK-SYTVJDICSA-N	direct	637265853	15353.0	25.4282911682	0.01	0.473144012874	0.159998134395	2.01	0.0123440052743
57458623	637265853	2690.0	0.236572006437	0.479994403185	KWMLJOLKUYYJFJ-GASJEMHNSA-N	2.0	WVMWZWGZRAXUBK-SYTVJDICSA-N	direct	637265853	16676.0	25.4282911682	0.01	0.473144012874	0.159998134395	2.01	0.0123440052743
54066918	637270826	2690.0	1.45593195565	0.386090786203	KWMLJOLKUYYJFJ-GASJEMHNSA-N	2.0	WVMWZWGZRAXUBK-SYTVJDICSA-N	direct	637270826	401.0	0.292429823902	0.01	0.584859647804	0.128696928734	2.01	0.0123263357206
54066919	637270826	2690.0	1.45593195565	0.386090786203	KWMLJOLKUYYJFJ-GASJEMHNSA-N	2.0	WVMWZWGZRAXUBK-SYTVJDICSA-N	direct	637270826	4605.0	0.292429823902	0.01	0.584859647804	0.128696928734	2.01	0.0123263357206
54066920	637270826	2690.0	1.45593195565	0.386090786203	KWMLJOLKUYYJFJ-GASJEMHNSA-N	2.0	WVMWZWGZRAXUBK-SYTVJDICSA-N	direct	637270826	12717.0	0.292429823902	0.01	0.584859647804	0.128696928734	2.01	0.0123263357206
54066921	637270826	2690.0	1.45593195565	0.386090786203	KWMLJOLKUYYJFJ-GASJEMHNSA-N	2.0	WVMWZWGZRAXUBK-SYTVJDICSA-N	direct	637270826	2800.0	0.292429823902	0.01	0.584859647804	0.128696928734	2.01	0.0123263357206
57459874	637276611	2690.0	0.408935392974	0.386090786203	KWMLJOLKUYYJFJ-GASJEMHNSA-N	2.0	WVMWZWGZRAXUBK-SYTVJDICSA-N	direct	637276611	422.0	0.292429823902	0.01	0.584859647804	0.128696928734	2.01	0.0123263357206
57459875	637276611	2690.0	0.408935392974	0.386090786203	KWMLJOLKUYYJFJ-GASJEMHNSA-N	2.0	WVMWZWGZRAXUBK-SYTVJDICSA-N	direct	637276611	5390.0	0.292429823902	0.01	0.584859647804	0.128696928734	2.01	0.0123263357206
57459876	637276611	2690.0	0.408935392974	0.386090786203	KWMLJOLKUYYJFJ-GASJEMHNSA-N	2.0	WVMWZWGZRAXUBK-SYTVJDICSA-N	direct	637276611	5775.0	0.292429823902	0.01	0.584859647804	0.128696928734	2.01	0.0123263357206
54194927	637276620	2690.0	0.853871964322	0.364352021546	KWMLJOLKUYYJFJ-GASJEMHNSA-N	2.0	WVMWZWGZRAXUBK-SYTVJDICSA-N	direct	637276620	12.0	0.309803919971	0.01	0.619607839943	0.121450673849	2.01	0.0123256048361
40907658	637267339	2690.0	0.309803919971	0.364352021546	KWMLJOLKUYYJFJ-GASJEMHNSA-N	2.0	WVMWZWGZRAXUBK-SYTVJDICSA-N	direct	637267339	16931.0	52.0409586077	0.01	0.619607839943	0.121450673849	2.01	0.0123256048361
40907659	637267339	2690.0	0.309803919971	0.364352021546	KWMLJOLKUYYJFJ-GASJEMHNSA-N	2.0	WVMWZWGZRAXUBK-SYTVJDICSA-N	direct	637267339	14931.0	51.7304870558	0.01	0.619607839943	0.121450673849	2.01	0.0123256048361
41334244	637269741	2690.0	0.337242168318	0.331365096675	KWMLJOLKUYYJFJ-GASJEMHNSA-N	2.0	WVMWZWGZRAXUBK-SYTVJDICSA-N	direct	637269741	3851.0	5.11577123037	0.01	0.674484336637	0.110455032225	2.01	0.0122947124404
41334245	637269741	2690.0	0.337242168318	0.331365096675	KWMLJOLKUYYJFJ-GASJEMHNSA-N	2.0	WVMWZWGZRAXUBK-SYTVJDICSA-N	direct	637269741	2950.0	4.57511836337	0.01	0.674484336637	0.110455032225	2.01	0.0122947124404
41334246	637269741	2690.0	0.337242168318	0.331365096675	KWMLJOLKUYYJFJ-GASJEMHNSA-N	2.0	WVMWZWGZRAXUBK-SYTVJDICSA-N	direct	637269741	4177.0	4.57511836337	0.01	0.674484336637	0.110455032225	2.01	0.0122947124404
25476557	637270853	2690.0	0.36653154442	0.304220445139	KWMLJOLKUYYJFJ-GASJEMHNSA-N	2.0	WVMWZWGZRAXUBK-SYTVJDICSA-N	direct	637270853	758.0	125.402304814	0.01	0.733063088841	0.101406815046	2.01	0.012287998665
25476558	637270853	2690.0	0.36653154442	0.304220445139	KWMLJOLKUYYJFJ-GASJEMHNSA-N	2.0	WVMWZWGZRAXUBK-SYTVJDICSA-N	direct	637270853	4145.0	125.402304814	0.01	0.733063088841	0.101406815046	2.01	0.012287998665
22550411	637271262	1464.0	0.301029995664	0.364352021546	KWMLJOLKUYYJFJ-GASJEMHNSA-N	2.0	WVMWZWGZRAXUBK-SYTVJDICSA-N	direct	637271262	8126.0	2.52287874528	0.01	0.602059991328	0.121450673849	2.01	0.0122373943638
22550412	637271262	1464.0	0.301029995664	0.364352021546	KWMLJOLKUYYJFJ-GASJEMHNSA-N	2.0	WVMWZWGZRAXUBK-SYTVJDICSA-N	direct	637271262	1011.0	2.30102999566	0.01	0.602059991328	0.121450673849	2.01	0.0122373943638
54784646	637266869	2690.0	0.283996656365	0.386090786203	KWMLJOLKUYYJFJ-GASJEMHNSA-N	2.0	WVMWZWGZRAXUBK-SYTVJDICSA-N	direct	637266869	3303.0	66.6757175447	0.01	0.56799331273	0.128696928734	2.01	0.0122364906605
57480061	637268121	1464.0	0.356547323514	0.304220445139	KWMLJOLKUYYJFJ-GASJEMHNSA-N	2.0	WVMWZWGZRAXUBK-SYTVJDICSA-N	direct	637268121	10381.0	6.60554831917	0.01	0.713094647028	0.101406815046	2.01	0.0122034495891
57480062	637268121	1464.0	0.356547323514	0.304220445139	KWMLJOLKUYYJFJ-GASJEMHNSA-N	2.0	WVMWZWGZRAXUBK-SYTVJDICSA-N	direct	637268121	13353.0	6.60554831917	0.01	0.713094647028	0.101406815046	2.01	0.0122034495891
54194921	637276620	2690.0	0.853871964322	0.35011543794	KWMLJOLKUYYJFJ-GASJEMHNSA-N	2.0	WVMWZWGZRAXUBK-SYTVJDICSA-N	direct	637276620	12.0	0.309803919971	0.01	0.619607839943	0.11670514598	2.01	0.0122033975445
40907654	637267339	2690.0	0.309803919971	0.35011543794	KWMLJOLKUYYJFJ-GASJEMHNSA-N	2.0	WVMWZWGZRAXUBK-SYTVJDICSA-N	direct	637267339	16931.0	52.0409586077	0.01	0.619607839943	0.11670514598	2.01	0.0122033975445
40907655	637267339	2690.0	0.309803919971	0.35011543794	KWMLJOLKUYYJFJ-GASJEMHNSA-N	2.0	WVMWZWGZRAXUBK-SYTVJDICSA-N	direct	637267339	14931.0	51.7304870558	0.01	0.619607839943	0.11670514598	2.01	0.0122033975445
54066954	637270826	2690.0	1.45593195565	0.364352021546	KWMLJOLKUYYJFJ-GASJEMHNSA-N	2.0	WVMWZWGZRAXUBK-SYTVJDICSA-N	direct	637270826	401.0	0.292429823902	0.01	0.584859647804	0.121450673849	2.01	0.0121490390638
54066955	637270826	2690.0	1.45593195565	0.364352021546	KWMLJOLKUYYJFJ-GASJEMHNSA-N	2.0	WVMWZWGZRAXUBK-SYTVJDICSA-N	direct	637270826	4605.0	0.292429823902	0.01	0.584859647804	0.121450673849	2.01	0.0121490390638
54066956	637270826	2690.0	1.45593195565	0.364352021546	KWMLJOLKUYYJFJ-GASJEMHNSA-N	2.0	WVMWZWGZRAXUBK-SYTVJDICSA-N	direct	637270826	12717.0	0.292429823902	0.01	0.584859647804	0.121450673849	2.01	0.0121490390638
54066957	637270826	2690.0	1.45593195565	0.364352021546	KWMLJOLKUYYJFJ-GASJEMHNSA-N	2.0	WVMWZWGZRAXUBK-SYTVJDICSA-N	direct	637270826	2800.0	0.292429823902	0.01	0.584859647804	0.121450673849	2.01	0.0121490390638
57459883	637276611	2690.0	0.408935392974	0.364352021546	KWMLJOLKUYYJFJ-GASJEMHNSA-N	2.0	WVMWZWGZRAXUBK-SYTVJDICSA-N	direct	637276611	422.0	0.292429823902	0.01	0.584859647804	0.121450673849	2.01	0.0121490390638
57459884	637276611	2690.0	0.408935392974	0.364352021546	KWMLJOLKUYYJFJ-GASJEMHNSA-N	2.0	WVMWZWGZRAXUBK-SYTVJDICSA-N	direct	637276611	5390.0	0.292429823902	0.01	0.584859647804	0.121450673849	2.01	0.0121490390638
57459885	637276611	2690.0	0.408935392974	0.364352021546	KWMLJOLKUYYJFJ-GASJEMHNSA-N	2.0	WVMWZWGZRAXUBK-SYTVJDICSA-N	direct	637276611	5775.0	0.292429823902	0.01	0.584859647804	0.121450673849	2.01	0.0121490390638
57134584	637267431	2690.0	0.346787486225	0.304220445139	KWMLJOLKUYYJFJ-GASJEMHNSA-N	2.0	WVMWZWGZRAXUBK-SYTVJDICSA-N	direct	637267431	4646.0	97.2247537403	0.01	0.693574972449	0.101406815046	2.01	0.0121190665603
57134588	637267431	2690.0	0.346787486225	0.304220445139	KWMLJOLKUYYJFJ-GASJEMHNSA-N	2.0	WVMWZWGZRAXUBK-SYTVJDICSA-N	direct	637267431	12384.0	90.8507808873	0.01	0.693574972449	0.101406815046	2.01	0.0121190665603
22550407	637271262	1464.0	0.301029995664	0.35011543794	KWMLJOLKUYYJFJ-GASJEMHNSA-N	2.0	WVMWZWGZRAXUBK-SYTVJDICSA-N	direct	637271262	8126.0	2.52287874528	0.01	0.602059991328	0.11670514598	2.01	0.0121160616714
22550408	637271262	1464.0	0.301029995664	0.35011543794	KWMLJOLKUYYJFJ-GASJEMHNSA-N	2.0	WVMWZWGZRAXUBK-SYTVJDICSA-N	direct	637271262	1011.0	2.30102999566	0.01	0.602059991328	0.11670514598	2.01	0.0121160616714
54194909	637276620	2690.0	0.853871964322	0.336864695299	KWMLJOLKUYYJFJ-GASJEMHNSA-N	2.0	WVMWZWGZRAXUBK-SYTVJDICSA-N	direct	637276620	12.0	0.309803919971	0.01	0.619607839943	0.112288231766	2.01	0.0120862568256
40907646	637267339	2690.0	0.309803919971	0.336864695299	KWMLJOLKUYYJFJ-GASJEMHNSA-N	2.0	WVMWZWGZRAXUBK-SYTVJDICSA-N	direct	637267339	16931.0	52.0409586077	0.01	0.619607839943	0.112288231766	2.01	0.0120862568256
40907647	637267339	2690.0	0.309803919971	0.336864695299	KWMLJOLKUYYJFJ-GASJEMHNSA-N	2.0	WVMWZWGZRAXUBK-SYTVJDICSA-N	direct	637267339	14931.0	51.7304870558	0.01	0.619607839943	0.112288231766	2.01	0.0120862568256
54784655	637266869	2690.0	0.283996656365	0.364352021546	KWMLJOLKUYYJFJ-GASJEMHNSA-N	2.0	WVMWZWGZRAXUBK-SYTVJDICSA-N	direct	637266869	3303.0	66.6757175447	0.01	0.56799331273	0.121450673849	2.01	0.0120604862961
25989854	637264988	2690.0	0.267606240177	0.386090786203	KWMLJOLKUYYJFJ-GASJEMHNSA-N	2.0	WVMWZWGZRAXUBK-SYTVJDICSA-N	direct	637264988	15161.0	18.8894102897	0.01	0.535212480354	0.128696928734	2.01	0.012055983236
54194924	637276620	2690.0	0.853871964322	0.331365096675	KWMLJOLKUYYJFJ-GASJEMHNSA-N	2.0	WVMWZWGZRAXUBK-SYTVJDICSA-N	direct	637276620	12.0	0.309803919971	0.01	0.619607839943	0.110455032225	2.01	0.0120366223424
40907656	637267339	2690.0	0.309803919971	0.331365096675	KWMLJOLKUYYJFJ-GASJEMHNSA-N	2.0	WVMWZWGZRAXUBK-SYTVJDICSA-N	direct	637267339	16931.0	52.0409586077	0.01	0.619607839943	0.110455032225	2.01	0.0120366223424
40907657	637267339	2690.0	0.309803919971	0.331365096675	KWMLJOLKUYYJFJ-GASJEMHNSA-N	2.0	WVMWZWGZRAXUBK-SYTVJDICSA-N	direct	637267339	14931.0	51.7304870558	0.01	0.619607839943	0.110455032225	2.01	0.0120366223424
41334235	637269741	2690.0	0.337242168318	0.304220445139	KWMLJOLKUYYJFJ-GASJEMHNSA-N	2.0	WVMWZWGZRAXUBK-SYTVJDICSA-N	direct	637269741	3851.0	5.11577123037	0.01	0.674484336637	0.101406815046	2.01	0.0120347974279
41334236	637269741	2690.0	0.337242168318	0.304220445139	KWMLJOLKUYYJFJ-GASJEMHNSA-N	2.0	WVMWZWGZRAXUBK-SYTVJDICSA-N	direct	637269741	2950.0	4.57511836337	0.01	0.674484336637	0.101406815046	2.01	0.0120347974279
41334237	637269741	2690.0	0.337242168318	0.304220445139	KWMLJOLKUYYJFJ-GASJEMHNSA-N	2.0	WVMWZWGZRAXUBK-SYTVJDICSA-N	direct	637269741	4177.0	4.57511836337	0.01	0.674484336637	0.101406815046	2.01	0.0120347974279
54066930	637270826	2690.0	1.45593195565	0.35011543794	KWMLJOLKUYYJFJ-GASJEMHNSA-N	2.0	WVMWZWGZRAXUBK-SYTVJDICSA-N	direct	637270826	401.0	0.292429823902	0.01	0.584859647804	0.11670514598	2.01	0.0120285824065
54066931	637270826	2690.0	1.45593195565	0.35011543794	KWMLJOLKUYYJFJ-GASJEMHNSA-N	2.0	WVMWZWGZRAXUBK-SYTVJDICSA-N	direct	637270826	4605.0	0.292429823902	0.01	0.584859647804	0.11670514598	2.01	0.0120285824065
54066932	637270826	2690.0	1.45593195565	0.35011543794	KWMLJOLKUYYJFJ-GASJEMHNSA-N	2.0	WVMWZWGZRAXUBK-SYTVJDICSA-N	direct	637270826	12717.0	0.292429823902	0.01	0.584859647804	0.11670514598	2.01	0.0120285824065
54066933	637270826	2690.0	1.45593195565	0.35011543794	KWMLJOLKUYYJFJ-GASJEMHNSA-N	2.0	WVMWZWGZRAXUBK-SYTVJDICSA-N	direct	637270826	2800.0	0.292429823902	0.01	0.584859647804	0.11670514598	2.01	0.0120285824065
57459877	637276611	2690.0	0.408935392974	0.35011543794	KWMLJOLKUYYJFJ-GASJEMHNSA-N	2.0	WVMWZWGZRAXUBK-SYTVJDICSA-N	direct	637276611	422.0	0.292429823902	0.01	0.584859647804	0.11670514598	2.01	0.0120285824065
57459878	637276611	2690.0	0.408935392974	0.35011543794	KWMLJOLKUYYJFJ-GASJEMHNSA-N	2.0	WVMWZWGZRAXUBK-SYTVJDICSA-N	direct	637276611	5390.0	0.292429823902	0.01	0.584859647804	0.11670514598	2.01	0.0120285824065
57459879	637276611	2690.0	0.408935392974	0.35011543794	KWMLJOLKUYYJFJ-GASJEMHNSA-N	2.0	WVMWZWGZRAXUBK-SYTVJDICSA-N	direct	637276611	5775.0	0.292429823902	0.01	0.584859647804	0.11670514598	2.01	0.0120285824065
22550399	637271262	1464.0	0.301029995664	0.336864695299	KWMLJOLKUYYJFJ-GASJEMHNSA-N	2.0	WVMWZWGZRAXUBK-SYTVJDICSA-N	direct	637271262	8126.0	2.52287874528	0.01	0.602059991328	0.112288231766	2.01	0.0119997592917
22550400	637271262	1464.0	0.301029995664	0.336864695299	KWMLJOLKUYYJFJ-GASJEMHNSA-N	2.0	WVMWZWGZRAXUBK-SYTVJDICSA-N	direct	637271262	1011.0	2.30102999566	0.01	0.602059991328	0.112288231766	2.01	0.0119997592917
22550409	637271262	1464.0	0.301029995664	0.331365096675	KWMLJOLKUYYJFJ-GASJEMHNSA-N	2.0	WVMWZWGZRAXUBK-SYTVJDICSA-N	direct	637271262	8126.0	2.52287874528	0.01	0.602059991328	0.110455032225	2.01	0.0119504800269
22550410	637271262	1464.0	0.301029995664	0.331365096675	KWMLJOLKUYYJFJ-GASJEMHNSA-N	2.0	WVMWZWGZRAXUBK-SYTVJDICSA-N	direct	637271262	1011.0	2.30102999566	0.01	0.602059991328	0.110455032225	2.01	0.0119504800269
55349329	637266792	2690.0	0.207608310502	0.479994403185	KWMLJOLKUYYJFJ-GASJEMHNSA-N	2.0	WVMWZWGZRAXUBK-SYTVJDICSA-N	direct	637266792	3273.0	1.22184874962	0.01	0.415216621003	0.159998134395	2.01	0.0119474836221
54784649	637266869	2690.0	0.283996656365	0.35011543794	KWMLJOLKUYYJFJ-GASJEMHNSA-N	2.0	WVMWZWGZRAXUBK-SYTVJDICSA-N	direct	637266869	3303.0	66.6757175447	0.01	0.56799331273	0.11670514598	2.01	0.0119409076316
54066882	637270826	2690.0	1.45593195565	0.336864695299	KWMLJOLKUYYJFJ-GASJEMHNSA-N	2.0	WVMWZWGZRAXUBK-SYTVJDICSA-N	direct	637270826	401.0	0.292429823902	0.01	0.584859647804	0.112288231766	2.01	0.0119131197424
54066883	637270826	2690.0	1.45593195565	0.336864695299	KWMLJOLKUYYJFJ-GASJEMHNSA-N	2.0	WVMWZWGZRAXUBK-SYTVJDICSA-N	direct	637270826	4605.0	0.292429823902	0.01	0.584859647804	0.112288231766	2.01	0.0119131197424
54066884	637270826	2690.0	1.45593195565	0.336864695299	KWMLJOLKUYYJFJ-GASJEMHNSA-N	2.0	WVMWZWGZRAXUBK-SYTVJDICSA-N	direct	637270826	12717.0	0.292429823902	0.01	0.584859647804	0.112288231766	2.01	0.0119131197424
54066885	637270826	2690.0	1.45593195565	0.336864695299	KWMLJOLKUYYJFJ-GASJEMHNSA-N	2.0	WVMWZWGZRAXUBK-SYTVJDICSA-N	direct	637270826	2800.0	0.292429823902	0.01	0.584859647804	0.112288231766	2.01	0.0119131197424
57459865	637276611	2690.0	0.408935392974	0.336864695299	KWMLJOLKUYYJFJ-GASJEMHNSA-N	2.0	WVMWZWGZRAXUBK-SYTVJDICSA-N	direct	637276611	422.0	0.292429823902	0.01	0.584859647804	0.112288231766	2.01	0.0119131197424
57459866	637276611	2690.0	0.408935392974	0.336864695299	KWMLJOLKUYYJFJ-GASJEMHNSA-N	2.0	WVMWZWGZRAXUBK-SYTVJDICSA-N	direct	637276611	5390.0	0.292429823902	0.01	0.584859647804	0.112288231766	2.01	0.0119131197424
57459867	637276611	2690.0	0.408935392974	0.336864695299	KWMLJOLKUYYJFJ-GASJEMHNSA-N	2.0	WVMWZWGZRAXUBK-SYTVJDICSA-N	direct	637276611	5775.0	0.292429823902	0.01	0.584859647804	0.112288231766	2.01	0.0119131197424
25989857	637264988	2690.0	0.267606240177	0.364352021546	KWMLJOLKUYYJFJ-GASJEMHNSA-N	2.0	WVMWZWGZRAXUBK-SYTVJDICSA-N	direct	637264988	15161.0	18.8894102897	0.01	0.535212480354	0.121450673849	2.01	0.0118825752119
57458386	637276405	2690.0	0.853871964322	0.386090786203	KWMLJOLKUYYJFJ-GASJEMHNSA-N	2.0	WVMWZWGZRAXUBK-SYTVJDICSA-N	direct	637276405	2582.0	0.251811972994	0.01	0.503623945988	0.128696928734	2.01	0.0118740171072
57458387	637276405	2690.0	0.853871964322	0.386090786203	KWMLJOLKUYYJFJ-GASJEMHNSA-N	2.0	WVMWZWGZRAXUBK-SYTVJDICSA-N	direct	637276405	3873.0	0.251811972994	0.01	0.503623945988	0.128696928734	2.01	0.0118740171072
57458530	637276639	2690.0	0.853871964322	0.386090786203	KWMLJOLKUYYJFJ-GASJEMHNSA-N	2.0	WVMWZWGZRAXUBK-SYTVJDICSA-N	direct	637276639	2582.0	0.251811972994	0.01	0.503623945988	0.128696928734	2.01	0.0118740171072
57458531	637276639	2690.0	0.853871964322	0.386090786203	KWMLJOLKUYYJFJ-GASJEMHNSA-N	2.0	WVMWZWGZRAXUBK-SYTVJDICSA-N	direct	637276639	3873.0	0.251811972994	0.01	0.503623945988	0.128696928734	2.01	0.0118740171072
54066942	637270826	2690.0	1.45593195565	0.331365096675	KWMLJOLKUYYJFJ-GASJEMHNSA-N	2.0	WVMWZWGZRAXUBK-SYTVJDICSA-N	direct	637270826	401.0	0.292429823902	0.01	0.584859647804	0.110455032225	2.01	0.0118641962792
54066943	637270826	2690.0	1.45593195565	0.331365096675	KWMLJOLKUYYJFJ-GASJEMHNSA-N	2.0	WVMWZWGZRAXUBK-SYTVJDICSA-N	direct	637270826	4605.0	0.292429823902	0.01	0.584859647804	0.110455032225	2.01	0.0118641962792
54066944	637270826	2690.0	1.45593195565	0.331365096675	KWMLJOLKUYYJFJ-GASJEMHNSA-N	2.0	WVMWZWGZRAXUBK-SYTVJDICSA-N	direct	637270826	12717.0	0.292429823902	0.01	0.584859647804	0.110455032225	2.01	0.0118641962792
54066945	637270826	2690.0	1.45593195565	0.331365096675	KWMLJOLKUYYJFJ-GASJEMHNSA-N	2.0	WVMWZWGZRAXUBK-SYTVJDICSA-N	direct	637270826	2800.0	0.292429823902	0.01	0.584859647804	0.110455032225	2.01	0.0118641962792
57459880	637276611	2690.0	0.408935392974	0.331365096675	KWMLJOLKUYYJFJ-GASJEMHNSA-N	2.0	WVMWZWGZRAXUBK-SYTVJDICSA-N	direct	637276611	422.0	0.292429823902	0.01	0.584859647804	0.110455032225	2.01	0.0118641962792
57459881	637276611	2690.0	0.408935392974	0.331365096675	KWMLJOLKUYYJFJ-GASJEMHNSA-N	2.0	WVMWZWGZRAXUBK-SYTVJDICSA-N	direct	637276611	5390.0	0.292429823902	0.01	0.584859647804	0.110455032225	2.01	0.0118641962792
57459882	637276611	2690.0	0.408935392974	0.331365096675	KWMLJOLKUYYJFJ-GASJEMHNSA-N	2.0	WVMWZWGZRAXUBK-SYTVJDICSA-N	direct	637276611	5775.0	0.292429823902	0.01	0.584859647804	0.110455032225	2.01	0.0118641962792
41291089	637269929	2690.0	0.200659450546	0.479994403185	KWMLJOLKUYYJFJ-GASJEMHNSA-N	2.0	WVMWZWGZRAXUBK-SYTVJDICSA-N	direct	637269929	2329.0	1.50863830617	0.01	0.401318901093	0.159998134395	2.01	0.0118462301245
41291090	637269929	2690.0	0.200659450546	0.479994403185	KWMLJOLKUYYJFJ-GASJEMHNSA-N	2.0	WVMWZWGZRAXUBK-SYTVJDICSA-N	direct	637269929	6476.0	1.50863830617	0.01	0.401318901093	0.159998134395	2.01	0.0118462301245
41291091	637269929	2690.0	0.200659450546	0.479994403185	KWMLJOLKUYYJFJ-GASJEMHNSA-N	2.0	WVMWZWGZRAXUBK-SYTVJDICSA-N	direct	637269929	409.0	1.28399665637	0.01	0.401318901093	0.159998134395	2.01	0.0118462301245
54784637	637266869	2690.0	0.283996656365	0.336864695299	KWMLJOLKUYYJFJ-GASJEMHNSA-N	2.0	WVMWZWGZRAXUBK-SYTVJDICSA-N	direct	637266869	3303.0	66.6757175447	0.01	0.56799331273	0.112288231766	2.01	0.0118262865599
57458953	637268199	2690.0	0.244125144328	0.386090786203	KWMLJOLKUYYJFJ-GASJEMHNSA-N	2.0	WVMWZWGZRAXUBK-SYTVJDICSA-N	direct	637268199	1580.0	1.0043648054	0.01	0.488250288655	0.128696928734	2.01	0.0117823441696
57459483	637264390	2690.0	0.346787486225	0.386090786203	KWMLJOLKUYYJFJ-GASJEMHNSA-N	2.0	WVMWZWGZRAXUBK-SYTVJDICSA-N	direct	637264390	6442.0	0.244125144328	0.01	0.488250288655	0.128696928734	2.01	0.0117823441696
57459749	637270151	2690.0	0.244125144328	0.386090786203	KWMLJOLKUYYJFJ-GASJEMHNSA-N	2.0	WVMWZWGZRAXUBK-SYTVJDICSA-N	direct	637270151	13856.0	1.58502665203	0.01	0.488250288655	0.128696928734	2.01	0.0117823441696
57458306	637270192	2690.0	0.244125144328	0.386090786203	KWMLJOLKUYYJFJ-GASJEMHNSA-N	2.0	WVMWZWGZRAXUBK-SYTVJDICSA-N	direct	637270192	15605.0	11.2839966564	0.01	0.488250288655	0.128696928734	2.01	0.0117823441696
57458307	637270192	2690.0	0.244125144328	0.386090786203	KWMLJOLKUYYJFJ-GASJEMHNSA-N	2.0	WVMWZWGZRAXUBK-SYTVJDICSA-N	direct	637270192	16804.0	11.2839966564	0.01	0.488250288655	0.128696928734	2.01	0.0117823441696
54194915	637276620	2690.0	0.853871964322	0.304220445139	KWMLJOLKUYYJFJ-GASJEMHNSA-N	2.0	WVMWZWGZRAXUBK-SYTVJDICSA-N	direct	637276620	12.0	0.309803919971	0.01	0.619607839943	0.101406815046	2.01	0.0117821634552
40907650	637267339	2690.0	0.309803919971	0.304220445139	KWMLJOLKUYYJFJ-GASJEMHNSA-N	2.0	WVMWZWGZRAXUBK-SYTVJDICSA-N	direct	637267339	16931.0	52.0409586077	0.01	0.619607839943	0.101406815046	2.01	0.0117821634552
40907651	637267339	2690.0	0.309803919971	0.304220445139	KWMLJOLKUYYJFJ-GASJEMHNSA-N	2.0	WVMWZWGZRAXUBK-SYTVJDICSA-N	direct	637267339	14931.0	51.7304870558	0.01	0.619607839943	0.101406815046	2.01	0.0117821634552
54784652	637266869	2690.0	0.283996656365	0.331365096675	KWMLJOLKUYYJFJ-GASJEMHNSA-N	2.0	WVMWZWGZRAXUBK-SYTVJDICSA-N	direct	637266869	3303.0	66.6757175447	0.01	0.56799331273	0.110455032225	2.01	0.0117777196935
25989855	637264988	2690.0	0.267606240177	0.35011543794	KWMLJOLKUYYJFJ-GASJEMHNSA-N	2.0	WVMWZWGZRAXUBK-SYTVJDICSA-N	direct	637264988	15161.0	18.8894102897	0.01	0.535212480354	0.11670514598	2.01	0.0117647605202
57458410	637276405	2690.0	0.853871964322	0.364352021546	KWMLJOLKUYYJFJ-GASJEMHNSA-N	2.0	WVMWZWGZRAXUBK-SYTVJDICSA-N	direct	637276405	2582.0	0.251811972994	0.01	0.503623945988	0.121450673849	2.01	0.0117032264048
57458411	637276405	2690.0	0.853871964322	0.364352021546	KWMLJOLKUYYJFJ-GASJEMHNSA-N	2.0	WVMWZWGZRAXUBK-SYTVJDICSA-N	direct	637276405	3873.0	0.251811972994	0.01	0.503623945988	0.121450673849	2.01	0.0117032264048
57458554	637276639	2690.0	0.853871964322	0.364352021546	KWMLJOLKUYYJFJ-GASJEMHNSA-N	2.0	WVMWZWGZRAXUBK-SYTVJDICSA-N	direct	637276639	2582.0	0.251811972994	0.01	0.503623945988	0.121450673849	2.01	0.0117032264048
57458555	637276639	2690.0	0.853871964322	0.364352021546	KWMLJOLKUYYJFJ-GASJEMHNSA-N	2.0	WVMWZWGZRAXUBK-SYTVJDICSA-N	direct	637276639	3873.0	0.251811972994	0.01	0.503623945988	0.121450673849	2.01	0.0117032264048
22550403	637271262	1464.0	0.301029995664	0.304220445139	KWMLJOLKUYYJFJ-GASJEMHNSA-N	2.0	WVMWZWGZRAXUBK-SYTVJDICSA-N	direct	637271262	8126.0	2.52287874528	0.01	0.602059991328	0.101406815046	2.01	0.0116978422218
22550404	637271262	1464.0	0.301029995664	0.304220445139	KWMLJOLKUYYJFJ-GASJEMHNSA-N	2.0	WVMWZWGZRAXUBK-SYTVJDICSA-N	direct	637271262	1011.0	2.30102999566	0.01	0.602059991328	0.101406815046	2.01	0.0116978422218
57458626	637265853	2690.0	0.236572006437	0.386090786203	KWMLJOLKUYYJFJ-GASJEMHNSA-N	2.0	WVMWZWGZRAXUBK-SYTVJDICSA-N	direct	637265853	15353.0	25.4282911682	0.01	0.473144012874	0.128696928734	2.01	0.0116901319891
57458627	637265853	2690.0	0.236572006437	0.386090786203	KWMLJOLKUYYJFJ-GASJEMHNSA-N	2.0	WVMWZWGZRAXUBK-SYTVJDICSA-N	direct	637265853	16676.0	25.4282911682	0.01	0.473144012874	0.128696928734	2.01	0.0116901319891
25989851	637264988	2690.0	0.267606240177	0.336864695299	KWMLJOLKUYYJFJ-GASJEMHNSA-N	2.0	WVMWZWGZRAXUBK-SYTVJDICSA-N	direct	637264988	15161.0	18.8894102897	0.01	0.535212480354	0.112288231766	2.01	0.011651830289
57459019	637267316	2690.0	0.187086643357	0.479994403185	KWMLJOLKUYYJFJ-GASJEMHNSA-N	2.0	WVMWZWGZRAXUBK-SYTVJDICSA-N	direct	637267316	1063.0	0.958607314842	0.01	0.374173286714	0.159998134395	2.01	0.0116406158147
57459020	637267316	2690.0	0.187086643357	0.479994403185	KWMLJOLKUYYJFJ-GASJEMHNSA-N	2.0	WVMWZWGZRAXUBK-SYTVJDICSA-N	direct	637267316	1208.0	0.958607314842	0.01	0.374173286714	0.159998134395	2.01	0.0116406158147
57459021	637267316	2690.0	0.187086643357	0.479994403185	KWMLJOLKUYYJFJ-GASJEMHNSA-N	2.0	WVMWZWGZRAXUBK-SYTVJDICSA-N	direct	637267316	3844.0	0.958607314842	0.01	0.374173286714	0.159998134395	2.01	0.0116406158147
54066906	637270826	2690.0	1.45593195565	0.304220445139	KWMLJOLKUYYJFJ-GASJEMHNSA-N	2.0	WVMWZWGZRAXUBK-SYTVJDICSA-N	direct	637270826	401.0	0.292429823902	0.01	0.584859647804	0.101406815046	2.01	0.0116133825461
54066907	637270826	2690.0	1.45593195565	0.304220445139	KWMLJOLKUYYJFJ-GASJEMHNSA-N	2.0	WVMWZWGZRAXUBK-SYTVJDICSA-N	direct	637270826	4605.0	0.292429823902	0.01	0.584859647804	0.101406815046	2.01	0.0116133825461
54066908	637270826	2690.0	1.45593195565	0.304220445139	KWMLJOLKUYYJFJ-GASJEMHNSA-N	2.0	WVMWZWGZRAXUBK-SYTVJDICSA-N	direct	637270826	12717.0	0.292429823902	0.01	0.584859647804	0.101406815046	2.01	0.0116133825461
54066909	637270826	2690.0	1.45593195565	0.304220445139	KWMLJOLKUYYJFJ-GASJEMHNSA-N	2.0	WVMWZWGZRAXUBK-SYTVJDICSA-N	direct	637270826	2800.0	0.292429823902	0.01	0.584859647804	0.101406815046	2.01	0.0116133825461
57459871	637276611	2690.0	0.408935392974	0.304220445139	KWMLJOLKUYYJFJ-GASJEMHNSA-N	2.0	WVMWZWGZRAXUBK-SYTVJDICSA-N	direct	637276611	422.0	0.292429823902	0.01	0.584859647804	0.101406815046	2.01	0.0116133825461
57459872	637276611	2690.0	0.408935392974	0.304220445139	KWMLJOLKUYYJFJ-GASJEMHNSA-N	2.0	WVMWZWGZRAXUBK-SYTVJDICSA-N	direct	637276611	5390.0	0.292429823902	0.01	0.584859647804	0.101406815046	2.01	0.0116133825461
57459873	637276611	2690.0	0.408935392974	0.304220445139	KWMLJOLKUYYJFJ-GASJEMHNSA-N	2.0	WVMWZWGZRAXUBK-SYTVJDICSA-N	direct	637276611	5775.0	0.292429823902	0.01	0.584859647804	0.101406815046	2.01	0.0116133825461
57458959	637268199	2690.0	0.244125144328	0.364352021546	KWMLJOLKUYYJFJ-GASJEMHNSA-N	2.0	WVMWZWGZRAXUBK-SYTVJDICSA-N	direct	637268199	1580.0	1.0043648054	0.01	0.488250288655	0.121450673849	2.01	0.011612872051
57459489	637264390	2690.0	0.346787486225	0.364352021546	KWMLJOLKUYYJFJ-GASJEMHNSA-N	2.0	WVMWZWGZRAXUBK-SYTVJDICSA-N	direct	637264390	6442.0	0.244125144328	0.01	0.488250288655	0.121450673849	2.01	0.011612872051
57459752	637270151	2690.0	0.244125144328	0.364352021546	KWMLJOLKUYYJFJ-GASJEMHNSA-N	2.0	WVMWZWGZRAXUBK-SYTVJDICSA-N	direct	637270151	13856.0	1.58502665203	0.01	0.488250288655	0.121450673849	2.01	0.011612872051
57458312	637270192	2690.0	0.244125144328	0.364352021546	KWMLJOLKUYYJFJ-GASJEMHNSA-N	2.0	WVMWZWGZRAXUBK-SYTVJDICSA-N	direct	637270192	15605.0	11.2839966564	0.01	0.488250288655	0.121450673849	2.01	0.011612872051
57458313	637270192	2690.0	0.244125144328	0.364352021546	KWMLJOLKUYYJFJ-GASJEMHNSA-N	2.0	WVMWZWGZRAXUBK-SYTVJDICSA-N	direct	637270192	16804.0	11.2839966564	0.01	0.488250288655	0.121450673849	2.01	0.011612872051
25989856	637264988	2690.0	0.267606240177	0.331365096675	KWMLJOLKUYYJFJ-GASJEMHNSA-N	2.0	WVMWZWGZRAXUBK-SYTVJDICSA-N	direct	637264988	15161.0	18.8894102897	0.01	0.535212480354	0.110455032225	2.01	0.0116039798601
57458394	637276405	2690.0	0.853871964322	0.35011543794	KWMLJOLKUYYJFJ-GASJEMHNSA-N	2.0	WVMWZWGZRAXUBK-SYTVJDICSA-N	direct	637276405	2582.0	0.251811972994	0.01	0.503623945988	0.11670514598	2.01	0.0115871899409
57458395	637276405	2690.0	0.853871964322	0.35011543794	KWMLJOLKUYYJFJ-GASJEMHNSA-N	2.0	WVMWZWGZRAXUBK-SYTVJDICSA-N	direct	637276405	3873.0	0.251811972994	0.01	0.503623945988	0.11670514598	2.01	0.0115871899409
57458538	637276639	2690.0	0.853871964322	0.35011543794	KWMLJOLKUYYJFJ-GASJEMHNSA-N	2.0	WVMWZWGZRAXUBK-SYTVJDICSA-N	direct	637276639	2582.0	0.251811972994	0.01	0.503623945988	0.11670514598	2.01	0.0115871899409
57458539	637276639	2690.0	0.853871964322	0.35011543794	KWMLJOLKUYYJFJ-GASJEMHNSA-N	2.0	WVMWZWGZRAXUBK-SYTVJDICSA-N	direct	637276639	3873.0	0.251811972994	0.01	0.503623945988	0.11670514598	2.01	0.0115871899409
57458802	637268292	2690.0	0.180456064458	0.479994403185	KWMLJOLKUYYJFJ-GASJEMHNSA-N	2.0	WVMWZWGZRAXUBK-SYTVJDICSA-N	direct	637268292	12508.0	0.356547323514	0.01	0.360912128916	0.159998134395	2.01	0.0115360765893
54784643	637266869	2690.0	0.283996656365	0.304220445139	KWMLJOLKUYYJFJ-GASJEMHNSA-N	2.0	WVMWZWGZRAXUBK-SYTVJDICSA-N	direct	637266869	3303.0	66.6757175447	0.01	0.56799331273	0.101406815046	2.01	0.0115287341092
57458632	637265853	2690.0	0.236572006437	0.364352021546	KWMLJOLKUYYJFJ-GASJEMHNSA-N	2.0	WVMWZWGZRAXUBK-SYTVJDICSA-N	direct	637265853	15353.0	25.4282911682	0.01	0.473144012874	0.121450673849	2.01	0.0115219862104
57458633	637265853	2690.0	0.236572006437	0.364352021546	KWMLJOLKUYYJFJ-GASJEMHNSA-N	2.0	WVMWZWGZRAXUBK-SYTVJDICSA-N	direct	637265853	16676.0	25.4282911682	0.01	0.473144012874	0.121450673849	2.01	0.0115219862104
57458955	637268199	2690.0	0.244125144328	0.35011543794	KWMLJOLKUYYJFJ-GASJEMHNSA-N	2.0	WVMWZWGZRAXUBK-SYTVJDICSA-N	direct	637268199	1580.0	1.0043648054	0.01	0.488250288655	0.11670514598	2.01	0.0114977314425
57459485	637264390	2690.0	0.346787486225	0.35011543794	KWMLJOLKUYYJFJ-GASJEMHNSA-N	2.0	WVMWZWGZRAXUBK-SYTVJDICSA-N	direct	637264390	6442.0	0.244125144328	0.01	0.488250288655	0.11670514598	2.01	0.0114977314425
57459750	637270151	2690.0	0.244125144328	0.35011543794	KWMLJOLKUYYJFJ-GASJEMHNSA-N	2.0	WVMWZWGZRAXUBK-SYTVJDICSA-N	direct	637270151	13856.0	1.58502665203	0.01	0.488250288655	0.11670514598	2.01	0.0114977314425
57458308	637270192	2690.0	0.244125144328	0.35011543794	KWMLJOLKUYYJFJ-GASJEMHNSA-N	2.0	WVMWZWGZRAXUBK-SYTVJDICSA-N	direct	637270192	15605.0	11.2839966564	0.01	0.488250288655	0.11670514598	2.01	0.0114977314425
57458309	637270192	2690.0	0.244125144328	0.35011543794	KWMLJOLKUYYJFJ-GASJEMHNSA-N	2.0	WVMWZWGZRAXUBK-SYTVJDICSA-N	direct	637270192	16804.0	11.2839966564	0.01	0.488250288655	0.11670514598	2.01	0.0114977314425
57458362	637276405	2690.0	0.853871964322	0.336864695299	KWMLJOLKUYYJFJ-GASJEMHNSA-N	2.0	WVMWZWGZRAXUBK-SYTVJDICSA-N	direct	637276405	2582.0	0.251811972994	0.01	0.503623945988	0.112288231766	2.01	0.0114759642142
57458363	637276405	2690.0	0.853871964322	0.336864695299	KWMLJOLKUYYJFJ-GASJEMHNSA-N	2.0	WVMWZWGZRAXUBK-SYTVJDICSA-N	direct	637276405	3873.0	0.251811972994	0.01	0.503623945988	0.112288231766	2.01	0.0114759642142
57458506	637276639	2690.0	0.853871964322	0.336864695299	KWMLJOLKUYYJFJ-GASJEMHNSA-N	2.0	WVMWZWGZRAXUBK-SYTVJDICSA-N	direct	637276639	2582.0	0.251811972994	0.01	0.503623945988	0.112288231766	2.01	0.0114759642142
57458507	637276639	2690.0	0.853871964322	0.336864695299	KWMLJOLKUYYJFJ-GASJEMHNSA-N	2.0	WVMWZWGZRAXUBK-SYTVJDICSA-N	direct	637276639	3873.0	0.251811972994	0.01	0.503623945988	0.112288231766	2.01	0.0114759642142
57458402	637276405	2690.0	0.853871964322	0.331365096675	KWMLJOLKUYYJFJ-GASJEMHNSA-N	2.0	WVMWZWGZRAXUBK-SYTVJDICSA-N	direct	637276405	2582.0	0.251811972994	0.01	0.503623945988	0.110455032225	2.01	0.0114288360122
57458403	637276405	2690.0	0.853871964322	0.331365096675	KWMLJOLKUYYJFJ-GASJEMHNSA-N	2.0	WVMWZWGZRAXUBK-SYTVJDICSA-N	direct	637276405	3873.0	0.251811972994	0.01	0.503623945988	0.110455032225	2.01	0.0114288360122
57458546	637276639	2690.0	0.853871964322	0.331365096675	KWMLJOLKUYYJFJ-GASJEMHNSA-N	2.0	WVMWZWGZRAXUBK-SYTVJDICSA-N	direct	637276639	2582.0	0.251811972994	0.01	0.503623945988	0.110455032225	2.01	0.0114288360122
57458547	637276639	2690.0	0.853871964322	0.331365096675	KWMLJOLKUYYJFJ-GASJEMHNSA-N	2.0	WVMWZWGZRAXUBK-SYTVJDICSA-N	direct	637276639	3873.0	0.251811972994	0.01	0.503623945988	0.110455032225	2.01	0.0114288360122
57458628	637265853	2690.0	0.236572006437	0.35011543794	KWMLJOLKUYYJFJ-GASJEMHNSA-N	2.0	WVMWZWGZRAXUBK-SYTVJDICSA-N	direct	637265853	15353.0	25.4282911682	0.01	0.473144012874	0.11670514598	2.01	0.0114077467271
57458629	637265853	2690.0	0.236572006437	0.35011543794	KWMLJOLKUYYJFJ-GASJEMHNSA-N	2.0	WVMWZWGZRAXUBK-SYTVJDICSA-N	direct	637265853	16676.0	25.4282911682	0.01	0.473144012874	0.11670514598	2.01	0.0114077467271
57458947	637268199	2690.0	0.244125144328	0.336864695299	KWMLJOLKUYYJFJ-GASJEMHNSA-N	2.0	WVMWZWGZRAXUBK-SYTVJDICSA-N	direct	637268199	1580.0	1.0043648054	0.01	0.488250288655	0.112288231766	2.01	0.0113873644302
57459477	637264390	2690.0	0.346787486225	0.336864695299	KWMLJOLKUYYJFJ-GASJEMHNSA-N	2.0	WVMWZWGZRAXUBK-SYTVJDICSA-N	direct	637264390	6442.0	0.244125144328	0.01	0.488250288655	0.112288231766	2.01	0.0113873644302
57459746	637270151	2690.0	0.244125144328	0.336864695299	KWMLJOLKUYYJFJ-GASJEMHNSA-N	2.0	WVMWZWGZRAXUBK-SYTVJDICSA-N	direct	637270151	13856.0	1.58502665203	0.01	0.488250288655	0.112288231766	2.01	0.0113873644302
57458300	637270192	2690.0	0.244125144328	0.336864695299	KWMLJOLKUYYJFJ-GASJEMHNSA-N	2.0	WVMWZWGZRAXUBK-SYTVJDICSA-N	direct	637270192	15605.0	11.2839966564	0.01	0.488250288655	0.112288231766	2.01	0.0113873644302
57458301	637270192	2690.0	0.244125144328	0.336864695299	KWMLJOLKUYYJFJ-GASJEMHNSA-N	2.0	WVMWZWGZRAXUBK-SYTVJDICSA-N	direct	637270192	16804.0	11.2839966564	0.01	0.488250288655	0.112288231766	2.01	0.0113873644302
25989853	637264988	2690.0	0.267606240177	0.304220445139	KWMLJOLKUYYJFJ-GASJEMHNSA-N	2.0	WVMWZWGZRAXUBK-SYTVJDICSA-N	direct	637264988	15161.0	18.8894102897	0.01	0.535212480354	0.101406815046	2.01	0.0113586672035
57458957	637268199	2690.0	0.244125144328	0.331365096675	KWMLJOLKUYYJFJ-GASJEMHNSA-N	2.0	WVMWZWGZRAXUBK-SYTVJDICSA-N	direct	637268199	1580.0	1.0043648054	0.01	0.488250288655	0.110455032225	2.01	0.0113406000799
57459487	637264390	2690.0	0.346787486225	0.331365096675	KWMLJOLKUYYJFJ-GASJEMHNSA-N	2.0	WVMWZWGZRAXUBK-SYTVJDICSA-N	direct	637264390	6442.0	0.244125144328	0.01	0.488250288655	0.110455032225	2.01	0.0113406000799
57459751	637270151	2690.0	0.244125144328	0.331365096675	KWMLJOLKUYYJFJ-GASJEMHNSA-N	2.0	WVMWZWGZRAXUBK-SYTVJDICSA-N	direct	637270151	13856.0	1.58502665203	0.01	0.488250288655	0.110455032225	2.01	0.0113406000799
57458310	637270192	2690.0	0.244125144328	0.331365096675	KWMLJOLKUYYJFJ-GASJEMHNSA-N	2.0	WVMWZWGZRAXUBK-SYTVJDICSA-N	direct	637270192	15605.0	11.2839966564	0.01	0.488250288655	0.110455032225	2.01	0.0113406000799
57458311	637270192	2690.0	0.244125144328	0.331365096675	KWMLJOLKUYYJFJ-GASJEMHNSA-N	2.0	WVMWZWGZRAXUBK-SYTVJDICSA-N	direct	637270192	16804.0	11.2839966564	0.01	0.488250288655	0.110455032225	2.01	0.0113406000799
57459316	637270344	2690.0	0.167491087294	0.479994403185	KWMLJOLKUYYJFJ-GASJEMHNSA-N	2.0	WVMWZWGZRAXUBK-SYTVJDICSA-N	direct	637270344	6468.0	3.87614835903	0.01	0.334982174588	0.159998134395	2.01	0.011323043761
55349331	637266792	2690.0	0.207608310502	0.386090786203	KWMLJOLKUYYJFJ-GASJEMHNSA-N	2.0	WVMWZWGZRAXUBK-SYTVJDICSA-N	direct	637266792	3273.0	1.22184874962	0.01	0.415216621003	0.128696928734	2.01	0.0113146144527
57458620	637265853	2690.0	0.236572006437	0.336864695299	KWMLJOLKUYYJFJ-GASJEMHNSA-N	2.0	WVMWZWGZRAXUBK-SYTVJDICSA-N	direct	637265853	15353.0	25.4282911682	0.01	0.473144012874	0.112288231766	2.01	0.0112982434802
57458621	637265853	2690.0	0.236572006437	0.336864695299	KWMLJOLKUYYJFJ-GASJEMHNSA-N	2.0	WVMWZWGZRAXUBK-SYTVJDICSA-N	direct	637265853	16676.0	25.4282911682	0.01	0.473144012874	0.112288231766	2.01	0.0112982434802
57458630	637265853	2690.0	0.236572006437	0.331365096675	KWMLJOLKUYYJFJ-GASJEMHNSA-N	2.0	WVMWZWGZRAXUBK-SYTVJDICSA-N	direct	637265853	15353.0	25.4282911682	0.01	0.473144012874	0.110455032225	2.01	0.0112518451219
57458631	637265853	2690.0	0.236572006437	0.331365096675	KWMLJOLKUYYJFJ-GASJEMHNSA-N	2.0	WVMWZWGZRAXUBK-SYTVJDICSA-N	direct	637265853	16676.0	25.4282911682	0.01	0.473144012874	0.110455032225	2.01	0.0112518451219
41291095	637269929	2690.0	0.200659450546	0.386090786203	KWMLJOLKUYYJFJ-GASJEMHNSA-N	2.0	WVMWZWGZRAXUBK-SYTVJDICSA-N	direct	637269929	2329.0	1.50863830617	0.01	0.401318901093	0.128696928734	2.01	0.0112187244457
41291096	637269929	2690.0	0.200659450546	0.386090786203	KWMLJOLKUYYJFJ-GASJEMHNSA-N	2.0	WVMWZWGZRAXUBK-SYTVJDICSA-N	direct	637269929	6476.0	1.50863830617	0.01	0.401318901093	0.128696928734	2.01	0.0112187244457
41291097	637269929	2690.0	0.200659450546	0.386090786203	KWMLJOLKUYYJFJ-GASJEMHNSA-N	2.0	WVMWZWGZRAXUBK-SYTVJDICSA-N	direct	637269929	409.0	1.28399665637	0.01	0.401318901093	0.128696928734	2.01	0.0112187244457
57459795	637269018	2690.0	1.52287874528	0.479994403185	KWMLJOLKUYYJFJ-GASJEMHNSA-N	2.0	WVMWZWGZRAXUBK-SYTVJDICSA-N	direct	637269018	1765.0	0.161150909263	0.01	0.322301818525	0.159998134395	2.01	0.0112143330623
57459796	637269018	2690.0	1.52287874528	0.479994403185	KWMLJOLKUYYJFJ-GASJEMHNSA-N	2.0	WVMWZWGZRAXUBK-SYTVJDICSA-N	direct	637269018	1860.0	0.161150909263	0.01	0.322301818525	0.159998134395	2.01	0.0112143330623
57459798	637269018	2690.0	1.52287874528	0.479994403185	KWMLJOLKUYYJFJ-GASJEMHNSA-N	2.0	WVMWZWGZRAXUBK-SYTVJDICSA-N	direct	637269018	12662.0	0.161150909263	0.01	0.322301818525	0.159998134395	2.01	0.0112143330623
57458378	637276405	2690.0	0.853871964322	0.304220445139	KWMLJOLKUYYJFJ-GASJEMHNSA-N	2.0	WVMWZWGZRAXUBK-SYTVJDICSA-N	direct	637276405	2582.0	0.251811972994	0.01	0.503623945988	0.101406815046	2.01	0.0111872259649
57458379	637276405	2690.0	0.853871964322	0.304220445139	KWMLJOLKUYYJFJ-GASJEMHNSA-N	2.0	WVMWZWGZRAXUBK-SYTVJDICSA-N	direct	637276405	3873.0	0.251811972994	0.01	0.503623945988	0.101406815046	2.01	0.0111872259649
57458522	637276639	2690.0	0.853871964322	0.304220445139	KWMLJOLKUYYJFJ-GASJEMHNSA-N	2.0	WVMWZWGZRAXUBK-SYTVJDICSA-N	direct	637276639	2582.0	0.251811972994	0.01	0.503623945988	0.101406815046	2.01	0.0111872259649
57458523	637276639	2690.0	0.853871964322	0.304220445139	KWMLJOLKUYYJFJ-GASJEMHNSA-N	2.0	WVMWZWGZRAXUBK-SYTVJDICSA-N	direct	637276639	3873.0	0.251811972994	0.01	0.503623945988	0.101406815046	2.01	0.0111872259649
55349334	637266792	2690.0	0.207608310502	0.364352021546	KWMLJOLKUYYJFJ-GASJEMHNSA-N	2.0	WVMWZWGZRAXUBK-SYTVJDICSA-N	direct	637266792	3273.0	1.22184874962	0.01	0.415216621003	0.121450673849	2.01	0.011151869955
57458951	637268199	2690.0	0.244125144328	0.304220445139	KWMLJOLKUYYJFJ-GASJEMHNSA-N	2.0	WVMWZWGZRAXUBK-SYTVJDICSA-N	direct	637268199	1580.0	1.0043648054	0.01	0.488250288655	0.101406815046	2.01	0.0111008553745
57459481	637264390	2690.0	0.346787486225	0.304220445139	KWMLJOLKUYYJFJ-GASJEMHNSA-N	2.0	WVMWZWGZRAXUBK-SYTVJDICSA-N	direct	637264390	6442.0	0.244125144328	0.01	0.488250288655	0.101406815046	2.01	0.0111008553745
57459748	637270151	2690.0	0.244125144328	0.304220445139	KWMLJOLKUYYJFJ-GASJEMHNSA-N	2.0	WVMWZWGZRAXUBK-SYTVJDICSA-N	direct	637270151	13856.0	1.58502665203	0.01	0.488250288655	0.101406815046	2.01	0.0111008553745
57458304	637270192	2690.0	0.244125144328	0.304220445139	KWMLJOLKUYYJFJ-GASJEMHNSA-N	2.0	WVMWZWGZRAXUBK-SYTVJDICSA-N	direct	637270192	15605.0	11.2839966564	0.01	0.488250288655	0.101406815046	2.01	0.0111008553745
57458305	637270192	2690.0	0.244125144328	0.304220445139	KWMLJOLKUYYJFJ-GASJEMHNSA-N	2.0	WVMWZWGZRAXUBK-SYTVJDICSA-N	direct	637270192	16804.0	11.2839966564	0.01	0.488250288655	0.101406815046	2.01	0.0111008553745
41291104	637269929	2690.0	0.200659450546	0.364352021546	KWMLJOLKUYYJFJ-GASJEMHNSA-N	2.0	WVMWZWGZRAXUBK-SYTVJDICSA-N	direct	637269929	2329.0	1.50863830617	0.01	0.401318901093	0.121450673849	2.01	0.0110573591882
41291105	637269929	2690.0	0.200659450546	0.364352021546	KWMLJOLKUYYJFJ-GASJEMHNSA-N	2.0	WVMWZWGZRAXUBK-SYTVJDICSA-N	direct	637269929	6476.0	1.50863830617	0.01	0.401318901093	0.121450673849	2.01	0.0110573591882
41291106	637269929	2690.0	0.200659450546	0.364352021546	KWMLJOLKUYYJFJ-GASJEMHNSA-N	2.0	WVMWZWGZRAXUBK-SYTVJDICSA-N	direct	637269929	409.0	1.28399665637	0.01	0.401318901093	0.121450673849	2.01	0.0110573591882
55349332	637266792	2690.0	0.207608310502	0.35011543794	KWMLJOLKUYYJFJ-GASJEMHNSA-N	2.0	WVMWZWGZRAXUBK-SYTVJDICSA-N	direct	637266792	3273.0	1.22184874962	0.01	0.415216621003	0.11670514598	2.01	0.0110413001419
57459025	637267316	2690.0	0.187086643357	0.386090786203	KWMLJOLKUYYJFJ-GASJEMHNSA-N	2.0	WVMWZWGZRAXUBK-SYTVJDICSA-N	direct	637267316	1063.0	0.958607314842	0.01	0.374173286714	0.128696928734	2.01	0.0110240017146
57459026	637267316	2690.0	0.187086643357	0.386090786203	KWMLJOLKUYYJFJ-GASJEMHNSA-N	2.0	WVMWZWGZRAXUBK-SYTVJDICSA-N	direct	637267316	1208.0	0.958607314842	0.01	0.374173286714	0.128696928734	2.01	0.0110240017146
57459027	637267316	2690.0	0.187086643357	0.386090786203	KWMLJOLKUYYJFJ-GASJEMHNSA-N	2.0	WVMWZWGZRAXUBK-SYTVJDICSA-N	direct	637267316	3844.0	0.958607314842	0.01	0.374173286714	0.128696928734	2.01	0.0110240017146
57458624	637265853	2690.0	0.236572006437	0.304220445139	KWMLJOLKUYYJFJ-GASJEMHNSA-N	2.0	WVMWZWGZRAXUBK-SYTVJDICSA-N	direct	637265853	15353.0	25.4282911682	0.01	0.473144012874	0.101406815046	2.01	0.0110139767309
57458625	637265853	2690.0	0.236572006437	0.304220445139	KWMLJOLKUYYJFJ-GASJEMHNSA-N	2.0	WVMWZWGZRAXUBK-SYTVJDICSA-N	direct	637265853	16676.0	25.4282911682	0.01	0.473144012874	0.101406815046	2.01	0.0110139767309
40911537	637265481	1464.0	0.148741651281	0.479994403185	KWMLJOLKUYYJFJ-GASJEMHNSA-N	2.0	WVMWZWGZRAXUBK-SYTVJDICSA-N	direct	637265481	14434.0	9.48811663902	0.01	0.297483302562	0.159998134395	2.01	0.0109919162299
40911538	637265481	1464.0	0.148741651281	0.479994403185	KWMLJOLKUYYJFJ-GASJEMHNSA-N	2.0	WVMWZWGZRAXUBK-SYTVJDICSA-N	direct	637265481	16824.0	9.48811663902	0.01	0.297483302562	0.159998134395	2.01	0.0109919162299
41291098	637269929	2690.0	0.200659450546	0.35011543794	KWMLJOLKUYYJFJ-GASJEMHNSA-N	2.0	WVMWZWGZRAXUBK-SYTVJDICSA-N	direct	637269929	2329.0	1.50863830617	0.01	0.401318901093	0.11670514598	2.01	0.0109477264411
41291099	637269929	2690.0	0.200659450546	0.35011543794	KWMLJOLKUYYJFJ-GASJEMHNSA-N	2.0	WVMWZWGZRAXUBK-SYTVJDICSA-N	direct	637269929	6476.0	1.50863830617	0.01	0.401318901093	0.11670514598	2.01	0.0109477264411
41291100	637269929	2690.0	0.200659450546	0.35011543794	KWMLJOLKUYYJFJ-GASJEMHNSA-N	2.0	WVMWZWGZRAXUBK-SYTVJDICSA-N	direct	637269929	409.0	1.28399665637	0.01	0.401318901093	0.11670514598	2.01	0.0109477264411
55349328	637266792	2690.0	0.207608310502	0.336864695299	KWMLJOLKUYYJFJ-GASJEMHNSA-N	2.0	WVMWZWGZRAXUBK-SYTVJDICSA-N	direct	637266792	3273.0	1.22184874962	0.01	0.415216621003	0.112288231766	2.01	0.0109353144251
57458806	637268292	2690.0	0.180456064458	0.386090786203	KWMLJOLKUYYJFJ-GASJEMHNSA-N	2.0	WVMWZWGZRAXUBK-SYTVJDICSA-N	direct	637268292	12508.0	0.356547323514	0.01	0.360912128916	0.128696928734	2.01	0.0109250000279
55349333	637266792	2690.0	0.207608310502	0.331365096675	KWMLJOLKUYYJFJ-GASJEMHNSA-N	2.0	WVMWZWGZRAXUBK-SYTVJDICSA-N	direct	637266792	3273.0	1.22184874962	0.01	0.415216621003	0.110455032225	2.01	0.010890406503
57459034	637267316	2690.0	0.187086643357	0.364352021546	KWMLJOLKUYYJFJ-GASJEMHNSA-N	2.0	WVMWZWGZRAXUBK-SYTVJDICSA-N	direct	637267316	1063.0	0.958607314842	0.01	0.374173286714	0.121450673849	2.01	0.0108654372643
57459035	637267316	2690.0	0.187086643357	0.364352021546	KWMLJOLKUYYJFJ-GASJEMHNSA-N	2.0	WVMWZWGZRAXUBK-SYTVJDICSA-N	direct	637267316	1208.0	0.958607314842	0.01	0.374173286714	0.121450673849	2.01	0.0108654372643
57459036	637267316	2690.0	0.187086643357	0.364352021546	KWMLJOLKUYYJFJ-GASJEMHNSA-N	2.0	WVMWZWGZRAXUBK-SYTVJDICSA-N	direct	637267316	3844.0	0.958607314842	0.01	0.374173286714	0.121450673849	2.01	0.0108654372643
41291086	637269929	2690.0	0.200659450546	0.336864695299	KWMLJOLKUYYJFJ-GASJEMHNSA-N	2.0	WVMWZWGZRAXUBK-SYTVJDICSA-N	direct	637269929	2329.0	1.50863830617	0.01	0.401318901093	0.112288231766	2.01	0.0108426389406
41291087	637269929	2690.0	0.200659450546	0.336864695299	KWMLJOLKUYYJFJ-GASJEMHNSA-N	2.0	WVMWZWGZRAXUBK-SYTVJDICSA-N	direct	637269929	6476.0	1.50863830617	0.01	0.401318901093	0.112288231766	2.01	0.0108426389406
41291088	637269929	2690.0	0.200659450546	0.336864695299	KWMLJOLKUYYJFJ-GASJEMHNSA-N	2.0	WVMWZWGZRAXUBK-SYTVJDICSA-N	direct	637269929	409.0	1.28399665637	0.01	0.401318901093	0.112288231766	2.01	0.0108426389406
41291101	637269929	2690.0	0.200659450546	0.331365096675	KWMLJOLKUYYJFJ-GASJEMHNSA-N	2.0	WVMWZWGZRAXUBK-SYTVJDICSA-N	direct	637269929	2329.0	1.50863830617	0.01	0.401318901093	0.110455032225	2.01	0.0107981116078
41291102	637269929	2690.0	0.200659450546	0.331365096675	KWMLJOLKUYYJFJ-GASJEMHNSA-N	2.0	WVMWZWGZRAXUBK-SYTVJDICSA-N	direct	637269929	6476.0	1.50863830617	0.01	0.401318901093	0.110455032225	2.01	0.0107981116078
41291103	637269929	2690.0	0.200659450546	0.331365096675	KWMLJOLKUYYJFJ-GASJEMHNSA-N	2.0	WVMWZWGZRAXUBK-SYTVJDICSA-N	direct	637269929	409.0	1.28399665637	0.01	0.401318901093	0.110455032225	2.01	0.0107981116078
57458812	637268292	2690.0	0.180456064458	0.364352021546	KWMLJOLKUYYJFJ-GASJEMHNSA-N	2.0	WVMWZWGZRAXUBK-SYTVJDICSA-N	direct	637268292	12508.0	0.356547323514	0.01	0.360912128916	0.121450673849	2.01	0.0107678595748
57459028	637267316	2690.0	0.187086643357	0.35011543794	KWMLJOLKUYYJFJ-GASJEMHNSA-N	2.0	WVMWZWGZRAXUBK-SYTVJDICSA-N	direct	637267316	1063.0	0.958607314842	0.01	0.374173286714	0.11670514598	2.01	0.0107577074062
57459029	637267316	2690.0	0.187086643357	0.35011543794	KWMLJOLKUYYJFJ-GASJEMHNSA-N	2.0	WVMWZWGZRAXUBK-SYTVJDICSA-N	direct	637267316	1208.0	0.958607314842	0.01	0.374173286714	0.11670514598	2.01	0.0107577074062
57459030	637267316	2690.0	0.187086643357	0.35011543794	KWMLJOLKUYYJFJ-GASJEMHNSA-N	2.0	WVMWZWGZRAXUBK-SYTVJDICSA-N	direct	637267316	3844.0	0.958607314842	0.01	0.374173286714	0.11670514598	2.01	0.0107577074062
57459318	637270344	2690.0	0.167491087294	0.386090786203	KWMLJOLKUYYJFJ-GASJEMHNSA-N	2.0	WVMWZWGZRAXUBK-SYTVJDICSA-N	direct	637270344	6468.0	3.87614835903	0.01	0.334982174588	0.128696928734	2.01	0.0107232517439
57458808	637268292	2690.0	0.180456064458	0.35011543794	KWMLJOLKUYYJFJ-GASJEMHNSA-N	2.0	WVMWZWGZRAXUBK-SYTVJDICSA-N	direct	637268292	12508.0	0.356547323514	0.01	0.360912128916	0.11670514598	2.01	0.010661097191
55349330	637266792	2690.0	0.207608310502	0.304220445139	KWMLJOLKUYYJFJ-GASJEMHNSA-N	2.0	WVMWZWGZRAXUBK-SYTVJDICSA-N	direct	637266792	3273.0	1.22184874962	0.01	0.415216621003	0.101406815046	2.01	0.0106601790653
57459016	637267316	2690.0	0.187086643357	0.336864695299	KWMLJOLKUYYJFJ-GASJEMHNSA-N	2.0	WVMWZWGZRAXUBK-SYTVJDICSA-N	direct	637267316	1063.0	0.958607314842	0.01	0.374173286714	0.112288231766	2.01	0.0106544439031
57459017	637267316	2690.0	0.187086643357	0.336864695299	KWMLJOLKUYYJFJ-GASJEMHNSA-N	2.0	WVMWZWGZRAXUBK-SYTVJDICSA-N	direct	637267316	1208.0	0.958607314842	0.01	0.374173286714	0.112288231766	2.01	0.0106544439031
57459018	637267316	2690.0	0.187086643357	0.336864695299	KWMLJOLKUYYJFJ-GASJEMHNSA-N	2.0	WVMWZWGZRAXUBK-SYTVJDICSA-N	direct	637267316	3844.0	0.958607314842	0.01	0.374173286714	0.112288231766	2.01	0.0106544439031
57459803	637269018	2690.0	1.52287874528	0.386090786203	KWMLJOLKUYYJFJ-GASJEMHNSA-N	2.0	WVMWZWGZRAXUBK-SYTVJDICSA-N	direct	637269018	1765.0	0.161150909263	0.01	0.322301818525	0.128696928734	2.01	0.0106202995507
57459804	637269018	2690.0	1.52287874528	0.386090786203	KWMLJOLKUYYJFJ-GASJEMHNSA-N	2.0	WVMWZWGZRAXUBK-SYTVJDICSA-N	direct	637269018	1860.0	0.161150909263	0.01	0.322301818525	0.128696928734	2.01	0.0106202995507
57459806	637269018	2690.0	1.52287874528	0.386090786203	KWMLJOLKUYYJFJ-GASJEMHNSA-N	2.0	WVMWZWGZRAXUBK-SYTVJDICSA-N	direct	637269018	12662.0	0.161150909263	0.01	0.322301818525	0.128696928734	2.01	0.0106202995507
57459031	637267316	2690.0	0.187086643357	0.331365096675	KWMLJOLKUYYJFJ-GASJEMHNSA-N	2.0	WVMWZWGZRAXUBK-SYTVJDICSA-N	direct	637267316	1063.0	0.958607314842	0.01	0.374173286714	0.110455032225	2.01	0.0106106894286
57459032	637267316	2690.0	0.187086643357	0.331365096675	KWMLJOLKUYYJFJ-GASJEMHNSA-N	2.0	WVMWZWGZRAXUBK-SYTVJDICSA-N	direct	637267316	1208.0	0.958607314842	0.01	0.374173286714	0.110455032225	2.01	0.0106106894286
57459033	637267316	2690.0	0.187086643357	0.331365096675	KWMLJOLKUYYJFJ-GASJEMHNSA-N	2.0	WVMWZWGZRAXUBK-SYTVJDICSA-N	direct	637267316	3844.0	0.958607314842	0.01	0.374173286714	0.110455032225	2.01	0.0106106894286
41291092	637269929	2690.0	0.200659450546	0.304220445139	KWMLJOLKUYYJFJ-GASJEMHNSA-N	2.0	WVMWZWGZRAXUBK-SYTVJDICSA-N	direct	637269929	2329.0	1.50863830617	0.01	0.401318901093	0.101406815046	2.01	0.0105698353202
41291093	637269929	2690.0	0.200659450546	0.304220445139	KWMLJOLKUYYJFJ-GASJEMHNSA-N	2.0	WVMWZWGZRAXUBK-SYTVJDICSA-N	direct	637269929	6476.0	1.50863830617	0.01	0.401318901093	0.101406815046	2.01	0.0105698353202
41291094	637269929	2690.0	0.200659450546	0.304220445139	KWMLJOLKUYYJFJ-GASJEMHNSA-N	2.0	WVMWZWGZRAXUBK-SYTVJDICSA-N	direct	637269929	409.0	1.28399665637	0.01	0.401318901093	0.101406815046	2.01	0.0105698353202
57459321	637270344	2690.0	0.167491087294	0.364352021546	KWMLJOLKUYYJFJ-GASJEMHNSA-N	2.0	WVMWZWGZRAXUBK-SYTVJDICSA-N	direct	637270344	6468.0	3.87614835903	0.01	0.334982174588	0.121450673849	2.01	0.0105690131505
57458800	637268292	2690.0	0.180456064458	0.336864695299	KWMLJOLKUYYJFJ-GASJEMHNSA-N	2.0	WVMWZWGZRAXUBK-SYTVJDICSA-N	direct	637268292	12508.0	0.356547323514	0.01	0.360912128916	0.112288231766	2.01	0.0105587610518
11015180	637266261	2690.0	0.124938736608	0.479994403185	KWMLJOLKUYYJFJ-GASJEMHNSA-N	2.0	WVMWZWGZRAXUBK-SYTVJDICSA-N	direct	637266261	1063.0	200.0	0.01	0.249877473217	0.159998134395	2.01	0.0105229992102
11015181	637266261	2690.0	0.124938736608	0.479994403185	KWMLJOLKUYYJFJ-GASJEMHNSA-N	2.0	WVMWZWGZRAXUBK-SYTVJDICSA-N	direct	637266261	2651.0	200.0	0.01	0.249877473217	0.159998134395	2.01	0.0105229992102
11015182	637266261	2690.0	0.124938736608	0.479994403185	KWMLJOLKUYYJFJ-GASJEMHNSA-N	2.0	WVMWZWGZRAXUBK-SYTVJDICSA-N	direct	637266261	3225.0	200.0	0.01	0.249877473217	0.159998134395	2.01	0.0105229992102
11015183	637266261	2690.0	0.124938736608	0.479994403185	KWMLJOLKUYYJFJ-GASJEMHNSA-N	2.0	WVMWZWGZRAXUBK-SYTVJDICSA-N	direct	637266261	663.0	200.0	0.01	0.249877473217	0.159998134395	2.01	0.0105229992102
11015184	637266261	2690.0	0.124938736608	0.479994403185	KWMLJOLKUYYJFJ-GASJEMHNSA-N	2.0	WVMWZWGZRAXUBK-SYTVJDICSA-N	direct	637266261	2455.0	200.0	0.01	0.249877473217	0.159998134395	2.01	0.0105229992102
11015185	637266261	2690.0	0.124938736608	0.479994403185	KWMLJOLKUYYJFJ-GASJEMHNSA-N	2.0	WVMWZWGZRAXUBK-SYTVJDICSA-N	direct	637266261	2083.0	200.0	0.01	0.249877473217	0.159998134395	2.01	0.0105229992102
11015186	637266261	2690.0	0.124938736608	0.479994403185	KWMLJOLKUYYJFJ-GASJEMHNSA-N	2.0	WVMWZWGZRAXUBK-SYTVJDICSA-N	direct	637266261	12857.0	200.0	0.01	0.249877473217	0.159998134395	2.01	0.0105229992102
11015187	637266261	2690.0	0.124938736608	0.479994403185	KWMLJOLKUYYJFJ-GASJEMHNSA-N	2.0	WVMWZWGZRAXUBK-SYTVJDICSA-N	direct	637266261	16523.0	200.0	0.01	0.249877473217	0.159998134395	2.01	0.0105229992102
11015188	637266261	2690.0	0.124938736608	0.479994403185	KWMLJOLKUYYJFJ-GASJEMHNSA-N	2.0	WVMWZWGZRAXUBK-SYTVJDICSA-N	direct	637266261	16702.0	200.0	0.01	0.249877473217	0.159998134395	2.01	0.0105229992102
57458810	637268292	2690.0	0.180456064458	0.331365096675	KWMLJOLKUYYJFJ-GASJEMHNSA-N	2.0	WVMWZWGZRAXUBK-SYTVJDICSA-N	direct	637268292	12508.0	0.356547323514	0.01	0.360912128916	0.110455032225	2.01	0.0105153995169
57459815	637269018	2690.0	1.52287874528	0.364352021546	KWMLJOLKUYYJFJ-GASJEMHNSA-N	2.0	WVMWZWGZRAXUBK-SYTVJDICSA-N	direct	637269018	1765.0	0.161150909263	0.01	0.322301818525	0.121450673849	2.01	0.0104675417769
57459816	637269018	2690.0	1.52287874528	0.364352021546	KWMLJOLKUYYJFJ-GASJEMHNSA-N	2.0	WVMWZWGZRAXUBK-SYTVJDICSA-N	direct	637269018	1860.0	0.161150909263	0.01	0.322301818525	0.121450673849	2.01	0.0104675417769
57459818	637269018	2690.0	1.52287874528	0.364352021546	KWMLJOLKUYYJFJ-GASJEMHNSA-N	2.0	WVMWZWGZRAXUBK-SYTVJDICSA-N	direct	637269018	12662.0	0.161150909263	0.01	0.322301818525	0.121450673849	2.01	0.0104675417769
57459319	637270344	2690.0	0.167491087294	0.35011543794	KWMLJOLKUYYJFJ-GASJEMHNSA-N	2.0	WVMWZWGZRAXUBK-SYTVJDICSA-N	direct	637270344	6468.0	3.87614835903	0.01	0.334982174588	0.11670514598	2.01	0.0104642223115
40911541	637265481	1464.0	0.148741651281	0.386090786203	KWMLJOLKUYYJFJ-GASJEMHNSA-N	2.0	WVMWZWGZRAXUBK-SYTVJDICSA-N	direct	637265481	14434.0	9.48811663902	0.01	0.297483302562	0.128696928734	2.01	0.010409664342
40911542	637265481	1464.0	0.148741651281	0.386090786203	KWMLJOLKUYYJFJ-GASJEMHNSA-N	2.0	WVMWZWGZRAXUBK-SYTVJDICSA-N	direct	637265481	16824.0	9.48811663902	0.01	0.297483302562	0.128696928734	2.01	0.010409664342
25632227	637270854	2690.0	0.119186407719	0.479994403185	KWMLJOLKUYYJFJ-GASJEMHNSA-N	2.0	WVMWZWGZRAXUBK-SYTVJDICSA-N	direct	637270854	4960.0	200.0	0.01	0.238372815438	0.159998134395	2.01	0.0103997270949
57459022	637267316	2690.0	0.187086643357	0.304220445139	KWMLJOLKUYYJFJ-GASJEMHNSA-N	2.0	WVMWZWGZRAXUBK-SYTVJDICSA-N	direct	637267316	1063.0	0.958607314842	0.01	0.374173286714	0.101406815046	2.01	0.0103863753189
57459023	637267316	2690.0	0.187086643357	0.304220445139	KWMLJOLKUYYJFJ-GASJEMHNSA-N	2.0	WVMWZWGZRAXUBK-SYTVJDICSA-N	direct	637267316	1208.0	0.958607314842	0.01	0.374173286714	0.101406815046	2.01	0.0103863753189
57459024	637267316	2690.0	0.187086643357	0.304220445139	KWMLJOLKUYYJFJ-GASJEMHNSA-N	2.0	WVMWZWGZRAXUBK-SYTVJDICSA-N	direct	637267316	3844.0	0.958607314842	0.01	0.374173286714	0.101406815046	2.01	0.0103863753189
57459315	637270344	2690.0	0.167491087294	0.336864695299	KWMLJOLKUYYJFJ-GASJEMHNSA-N	2.0	WVMWZWGZRAXUBK-SYTVJDICSA-N	direct	637270344	6468.0	3.87614835903	0.01	0.334982174588	0.112288231766	2.01	0.0103637759792
57459807	637269018	2690.0	1.52287874528	0.35011543794	KWMLJOLKUYYJFJ-GASJEMHNSA-N	2.0	WVMWZWGZRAXUBK-SYTVJDICSA-N	direct	637269018	1765.0	0.161150909263	0.01	0.322301818525	0.11670514598	2.01	0.0103637570177
57459808	637269018	2690.0	1.52287874528	0.35011543794	KWMLJOLKUYYJFJ-GASJEMHNSA-N	2.0	WVMWZWGZRAXUBK-SYTVJDICSA-N	direct	637269018	1860.0	0.161150909263	0.01	0.322301818525	0.11670514598	2.01	0.0103637570177
57459810	637269018	2690.0	1.52287874528	0.35011543794	KWMLJOLKUYYJFJ-GASJEMHNSA-N	2.0	WVMWZWGZRAXUBK-SYTVJDICSA-N	direct	637269018	12662.0	0.161150909263	0.01	0.322301818525	0.11670514598	2.01	0.0103637570177
57459320	637270344	2690.0	0.167491087294	0.331365096675	KWMLJOLKUYYJFJ-GASJEMHNSA-N	2.0	WVMWZWGZRAXUBK-SYTVJDICSA-N	direct	637270344	6468.0	3.87614835903	0.01	0.334982174588	0.110455032225	2.01	0.0103212151871
57458804	637268292	2690.0	0.180456064458	0.304220445139	KWMLJOLKUYYJFJ-GASJEMHNSA-N	2.0	WVMWZWGZRAXUBK-SYTVJDICSA-N	direct	637268292	12508.0	0.356547323514	0.01	0.360912128916	0.101406815046	2.01	0.010293099873
57459630	637265072	2690.0	0.408935392974	0.479994403185	KWMLJOLKUYYJFJ-GASJEMHNSA-N	2.0	WVMWZWGZRAXUBK-SYTVJDICSA-N	direct	637265072	1580.0	0.113509274828	0.01	0.227018549655	0.159998134395	2.01	0.010273610527
26428969	637266572	2690.0	0.113509274828	0.479994403185	KWMLJOLKUYYJFJ-GASJEMHNSA-N	2.0	WVMWZWGZRAXUBK-SYTVJDICSA-N	direct	637266572	4997.0	22.7721132954	0.01	0.227018549655	0.159998134395	2.01	0.010273610527
26428970	637266572	2690.0	0.113509274828	0.479994403185	KWMLJOLKUYYJFJ-GASJEMHNSA-N	2.0	WVMWZWGZRAXUBK-SYTVJDICSA-N	direct	637266572	5435.0	22.7721132954	0.01	0.227018549655	0.159998134395	2.01	0.010273610527
26428971	637266572	2690.0	0.113509274828	0.479994403185	KWMLJOLKUYYJFJ-GASJEMHNSA-N	2.0	WVMWZWGZRAXUBK-SYTVJDICSA-N	direct	637266572	5708.0	22.7721132954	0.01	0.227018549655	0.159998134395	2.01	0.010273610527
57459791	637269018	2690.0	1.52287874528	0.336864695299	KWMLJOLKUYYJFJ-GASJEMHNSA-N	2.0	WVMWZWGZRAXUBK-SYTVJDICSA-N	direct	637269018	1765.0	0.161150909263	0.01	0.322301818525	0.112288231766	2.01	0.0102642750543
57459792	637269018	2690.0	1.52287874528	0.336864695299	KWMLJOLKUYYJFJ-GASJEMHNSA-N	2.0	WVMWZWGZRAXUBK-SYTVJDICSA-N	direct	637269018	1860.0	0.161150909263	0.01	0.322301818525	0.112288231766	2.01	0.0102642750543
57459794	637269018	2690.0	1.52287874528	0.336864695299	KWMLJOLKUYYJFJ-GASJEMHNSA-N	2.0	WVMWZWGZRAXUBK-SYTVJDICSA-N	direct	637269018	12662.0	0.161150909263	0.01	0.322301818525	0.112288231766	2.01	0.0102642750543
40911547	637265481	1464.0	0.148741651281	0.364352021546	KWMLJOLKUYYJFJ-GASJEMHNSA-N	2.0	WVMWZWGZRAXUBK-SYTVJDICSA-N	direct	637265481	14434.0	9.48811663902	0.01	0.297483302562	0.121450673849	2.01	0.0102599362535
40911548	637265481	1464.0	0.148741651281	0.364352021546	KWMLJOLKUYYJFJ-GASJEMHNSA-N	2.0	WVMWZWGZRAXUBK-SYTVJDICSA-N	direct	637265481	16824.0	9.48811663902	0.01	0.297483302562	0.121450673849	2.01	0.0102599362535
57459811	637269018	2690.0	1.52287874528	0.331365096675	KWMLJOLKUYYJFJ-GASJEMHNSA-N	2.0	WVMWZWGZRAXUBK-SYTVJDICSA-N	direct	637269018	1765.0	0.161150909263	0.01	0.322301818525	0.110455032225	2.01	0.0102221228814
57459812	637269018	2690.0	1.52287874528	0.331365096675	KWMLJOLKUYYJFJ-GASJEMHNSA-N	2.0	WVMWZWGZRAXUBK-SYTVJDICSA-N	direct	637269018	1860.0	0.161150909263	0.01	0.322301818525	0.110455032225	2.01	0.0102221228814
57459814	637269018	2690.0	1.52287874528	0.331365096675	KWMLJOLKUYYJFJ-GASJEMHNSA-N	2.0	WVMWZWGZRAXUBK-SYTVJDICSA-N	direct	637269018	12662.0	0.161150909263	0.01	0.322301818525	0.110455032225	2.01	0.0102221228814
40911543	637265481	1464.0	0.148741651281	0.35011543794	KWMLJOLKUYYJFJ-GASJEMHNSA-N	2.0	WVMWZWGZRAXUBK-SYTVJDICSA-N	direct	637265481	14434.0	9.48811663902	0.01	0.297483302562	0.11670514598	2.01	0.0101582098849
40911544	637265481	1464.0	0.148741651281	0.35011543794	KWMLJOLKUYYJFJ-GASJEMHNSA-N	2.0	WVMWZWGZRAXUBK-SYTVJDICSA-N	direct	637265481	16824.0	9.48811663902	0.01	0.297483302562	0.11670514598	2.01	0.0101582098849
57459317	637270344	2690.0	0.167491087294	0.304220445139	KWMLJOLKUYYJFJ-GASJEMHNSA-N	2.0	WVMWZWGZRAXUBK-SYTVJDICSA-N	direct	637270344	6468.0	3.87614835903	0.01	0.334982174588	0.101406815046	2.01	0.0101030206757
40911535	637265481	1464.0	0.148741651281	0.336864695299	KWMLJOLKUYYJFJ-GASJEMHNSA-N	2.0	WVMWZWGZRAXUBK-SYTVJDICSA-N	direct	637265481	14434.0	9.48811663902	0.01	0.297483302562	0.112288231766	2.01	0.0100607009735
40911536	637265481	1464.0	0.148741651281	0.336864695299	KWMLJOLKUYYJFJ-GASJEMHNSA-N	2.0	WVMWZWGZRAXUBK-SYTVJDICSA-N	direct	637265481	16824.0	9.48811663902	0.01	0.297483302562	0.112288231766	2.01	0.0100607009735
40911545	637265481	1464.0	0.148741651281	0.331365096675	KWMLJOLKUYYJFJ-GASJEMHNSA-N	2.0	WVMWZWGZRAXUBK-SYTVJDICSA-N	direct	637265481	14434.0	9.48811663902	0.01	0.297483302562	0.110455032225	2.01	0.0100193848159
40911546	637265481	1464.0	0.148741651281	0.331365096675	KWMLJOLKUYYJFJ-GASJEMHNSA-N	2.0	WVMWZWGZRAXUBK-SYTVJDICSA-N	direct	637265481	16824.0	9.48811663902	0.01	0.297483302562	0.110455032225	2.01	0.0100193848159
57459799	637269018	2690.0	1.52287874528	0.304220445139	KWMLJOLKUYYJFJ-GASJEMHNSA-N	2.0	WVMWZWGZRAXUBK-SYTVJDICSA-N	direct	637269018	1765.0	0.161150909263	0.01	0.322301818525	0.101406815046	2.01	0.0100060232199
57459800	637269018	2690.0	1.52287874528	0.304220445139	KWMLJOLKUYYJFJ-GASJEMHNSA-N	2.0	WVMWZWGZRAXUBK-SYTVJDICSA-N	direct	637269018	1860.0	0.161150909263	0.01	0.322301818525	0.101406815046	2.01	0.0100060232199
57459802	637269018	2690.0	1.52287874528	0.304220445139	KWMLJOLKUYYJFJ-GASJEMHNSA-N	2.0	WVMWZWGZRAXUBK-SYTVJDICSA-N	direct	637269018	12662.0	0.161150909263	0.01	0.322301818525	0.101406815046	2.01	0.0100060232199
11015198	637266261	2690.0	0.124938736608	0.386090786203	KWMLJOLKUYYJFJ-GASJEMHNSA-N	2.0	WVMWZWGZRAXUBK-SYTVJDICSA-N	direct	637266261	1063.0	200.0	0.01	0.249877473217	0.128696928734	2.01	0.00996558628703
11015199	637266261	2690.0	0.124938736608	0.386090786203	KWMLJOLKUYYJFJ-GASJEMHNSA-N	2.0	WVMWZWGZRAXUBK-SYTVJDICSA-N	direct	637266261	2651.0	200.0	0.01	0.249877473217	0.128696928734	2.01	0.00996558628703
11015200	637266261	2690.0	0.124938736608	0.386090786203	KWMLJOLKUYYJFJ-GASJEMHNSA-N	2.0	WVMWZWGZRAXUBK-SYTVJDICSA-N	direct	637266261	3225.0	200.0	0.01	0.249877473217	0.128696928734	2.01	0.00996558628703
11015201	637266261	2690.0	0.124938736608	0.386090786203	KWMLJOLKUYYJFJ-GASJEMHNSA-N	2.0	WVMWZWGZRAXUBK-SYTVJDICSA-N	direct	637266261	663.0	200.0	0.01	0.249877473217	0.128696928734	2.01	0.00996558628703
11015202	637266261	2690.0	0.124938736608	0.386090786203	KWMLJOLKUYYJFJ-GASJEMHNSA-N	2.0	WVMWZWGZRAXUBK-SYTVJDICSA-N	direct	637266261	2455.0	200.0	0.01	0.249877473217	0.128696928734	2.01	0.00996558628703
11015203	637266261	2690.0	0.124938736608	0.386090786203	KWMLJOLKUYYJFJ-GASJEMHNSA-N	2.0	WVMWZWGZRAXUBK-SYTVJDICSA-N	direct	637266261	2083.0	200.0	0.01	0.249877473217	0.128696928734	2.01	0.00996558628703
11015204	637266261	2690.0	0.124938736608	0.386090786203	KWMLJOLKUYYJFJ-GASJEMHNSA-N	2.0	WVMWZWGZRAXUBK-SYTVJDICSA-N	direct	637266261	12857.0	200.0	0.01	0.249877473217	0.128696928734	2.01	0.00996558628703
11015205	637266261	2690.0	0.124938736608	0.386090786203	KWMLJOLKUYYJFJ-GASJEMHNSA-N	2.0	WVMWZWGZRAXUBK-SYTVJDICSA-N	direct	637266261	16523.0	200.0	0.01	0.249877473217	0.128696928734	2.01	0.00996558628703
11015206	637266261	2690.0	0.124938736608	0.386090786203	KWMLJOLKUYYJFJ-GASJEMHNSA-N	2.0	WVMWZWGZRAXUBK-SYTVJDICSA-N	direct	637266261	16702.0	200.0	0.01	0.249877473217	0.128696928734	2.01	0.00996558628703
25632231	637270854	2690.0	0.119186407719	0.386090786203	KWMLJOLKUYYJFJ-GASJEMHNSA-N	2.0	WVMWZWGZRAXUBK-SYTVJDICSA-N	direct	637270854	4960.0	200.0	0.01	0.238372815438	0.128696928734	2.01	0.0098488440088
11015225	637266261	2690.0	0.124938736608	0.364352021546	KWMLJOLKUYYJFJ-GASJEMHNSA-N	2.0	WVMWZWGZRAXUBK-SYTVJDICSA-N	direct	637266261	1063.0	200.0	0.01	0.249877473217	0.121450673849	2.01	0.00982224562429
11015226	637266261	2690.0	0.124938736608	0.364352021546	KWMLJOLKUYYJFJ-GASJEMHNSA-N	2.0	WVMWZWGZRAXUBK-SYTVJDICSA-N	direct	637266261	2651.0	200.0	0.01	0.249877473217	0.121450673849	2.01	0.00982224562429
11015227	637266261	2690.0	0.124938736608	0.364352021546	KWMLJOLKUYYJFJ-GASJEMHNSA-N	2.0	WVMWZWGZRAXUBK-SYTVJDICSA-N	direct	637266261	3225.0	200.0	0.01	0.249877473217	0.121450673849	2.01	0.00982224562429
11015228	637266261	2690.0	0.124938736608	0.364352021546	KWMLJOLKUYYJFJ-GASJEMHNSA-N	2.0	WVMWZWGZRAXUBK-SYTVJDICSA-N	direct	637266261	663.0	200.0	0.01	0.249877473217	0.121450673849	2.01	0.00982224562429
11015229	637266261	2690.0	0.124938736608	0.364352021546	KWMLJOLKUYYJFJ-GASJEMHNSA-N	2.0	WVMWZWGZRAXUBK-SYTVJDICSA-N	direct	637266261	2455.0	200.0	0.01	0.249877473217	0.121450673849	2.01	0.00982224562429
11015230	637266261	2690.0	0.124938736608	0.364352021546	KWMLJOLKUYYJFJ-GASJEMHNSA-N	2.0	WVMWZWGZRAXUBK-SYTVJDICSA-N	direct	637266261	2083.0	200.0	0.01	0.249877473217	0.121450673849	2.01	0.00982224562429
11015231	637266261	2690.0	0.124938736608	0.364352021546	KWMLJOLKUYYJFJ-GASJEMHNSA-N	2.0	WVMWZWGZRAXUBK-SYTVJDICSA-N	direct	637266261	12857.0	200.0	0.01	0.249877473217	0.121450673849	2.01	0.00982224562429
11015232	637266261	2690.0	0.124938736608	0.364352021546	KWMLJOLKUYYJFJ-GASJEMHNSA-N	2.0	WVMWZWGZRAXUBK-SYTVJDICSA-N	direct	637266261	16523.0	200.0	0.01	0.249877473217	0.121450673849	2.01	0.00982224562429
11015233	637266261	2690.0	0.124938736608	0.364352021546	KWMLJOLKUYYJFJ-GASJEMHNSA-N	2.0	WVMWZWGZRAXUBK-SYTVJDICSA-N	direct	637266261	16702.0	200.0	0.01	0.249877473217	0.121450673849	2.01	0.00982224562429
40911539	637265481	1464.0	0.148741651281	0.304220445139	KWMLJOLKUYYJFJ-GASJEMHNSA-N	2.0	WVMWZWGZRAXUBK-SYTVJDICSA-N	direct	637265481	14434.0	9.48811663902	0.01	0.297483302562	0.101406815046	2.01	0.0098075711161
40911540	637265481	1464.0	0.148741651281	0.304220445139	KWMLJOLKUYYJFJ-GASJEMHNSA-N	2.0	WVMWZWGZRAXUBK-SYTVJDICSA-N	direct	637265481	16824.0	9.48811663902	0.01	0.297483302562	0.101406815046	2.01	0.0098075711161
57459632	637265072	2690.0	0.408935392974	0.386090786203	KWMLJOLKUYYJFJ-GASJEMHNSA-N	2.0	WVMWZWGZRAXUBK-SYTVJDICSA-N	direct	637265072	1580.0	0.113509274828	0.01	0.227018549655	0.128696928734	2.01	0.00972940795126
26428981	637266572	2690.0	0.113509274828	0.386090786203	KWMLJOLKUYYJFJ-GASJEMHNSA-N	2.0	WVMWZWGZRAXUBK-SYTVJDICSA-N	direct	637266572	4997.0	22.7721132954	0.01	0.227018549655	0.128696928734	2.01	0.00972940795126
26428982	637266572	2690.0	0.113509274828	0.386090786203	KWMLJOLKUYYJFJ-GASJEMHNSA-N	2.0	WVMWZWGZRAXUBK-SYTVJDICSA-N	direct	637266572	5435.0	22.7721132954	0.01	0.227018549655	0.128696928734	2.01	0.00972940795126
26428983	637266572	2690.0	0.113509274828	0.386090786203	KWMLJOLKUYYJFJ-GASJEMHNSA-N	2.0	WVMWZWGZRAXUBK-SYTVJDICSA-N	direct	637266572	5708.0	22.7721132954	0.01	0.227018549655	0.128696928734	2.01	0.00972940795126
11015207	637266261	2690.0	0.124938736608	0.35011543794	KWMLJOLKUYYJFJ-GASJEMHNSA-N	2.0	WVMWZWGZRAXUBK-SYTVJDICSA-N	direct	637266261	1063.0	200.0	0.01	0.249877473217	0.11670514598	2.01	0.00972485891991
11015208	637266261	2690.0	0.124938736608	0.35011543794	KWMLJOLKUYYJFJ-GASJEMHNSA-N	2.0	WVMWZWGZRAXUBK-SYTVJDICSA-N	direct	637266261	2651.0	200.0	0.01	0.249877473217	0.11670514598	2.01	0.00972485891991
11015209	637266261	2690.0	0.124938736608	0.35011543794	KWMLJOLKUYYJFJ-GASJEMHNSA-N	2.0	WVMWZWGZRAXUBK-SYTVJDICSA-N	direct	637266261	3225.0	200.0	0.01	0.249877473217	0.11670514598	2.01	0.00972485891991
11015210	637266261	2690.0	0.124938736608	0.35011543794	KWMLJOLKUYYJFJ-GASJEMHNSA-N	2.0	WVMWZWGZRAXUBK-SYTVJDICSA-N	direct	637266261	663.0	200.0	0.01	0.249877473217	0.11670514598	2.01	0.00972485891991
11015211	637266261	2690.0	0.124938736608	0.35011543794	KWMLJOLKUYYJFJ-GASJEMHNSA-N	2.0	WVMWZWGZRAXUBK-SYTVJDICSA-N	direct	637266261	2455.0	200.0	0.01	0.249877473217	0.11670514598	2.01	0.00972485891991
11015212	637266261	2690.0	0.124938736608	0.35011543794	KWMLJOLKUYYJFJ-GASJEMHNSA-N	2.0	WVMWZWGZRAXUBK-SYTVJDICSA-N	direct	637266261	2083.0	200.0	0.01	0.249877473217	0.11670514598	2.01	0.00972485891991
11015213	637266261	2690.0	0.124938736608	0.35011543794	KWMLJOLKUYYJFJ-GASJEMHNSA-N	2.0	WVMWZWGZRAXUBK-SYTVJDICSA-N	direct	637266261	12857.0	200.0	0.01	0.249877473217	0.11670514598	2.01	0.00972485891991
11015214	637266261	2690.0	0.124938736608	0.35011543794	KWMLJOLKUYYJFJ-GASJEMHNSA-N	2.0	WVMWZWGZRAXUBK-SYTVJDICSA-N	direct	637266261	16523.0	200.0	0.01	0.249877473217	0.11670514598	2.01	0.00972485891991
11015215	637266261	2690.0	0.124938736608	0.35011543794	KWMLJOLKUYYJFJ-GASJEMHNSA-N	2.0	WVMWZWGZRAXUBK-SYTVJDICSA-N	direct	637266261	16702.0	200.0	0.01	0.249877473217	0.11670514598	2.01	0.00972485891991
25632237	637270854	2690.0	0.119186407719	0.364352021546	KWMLJOLKUYYJFJ-GASJEMHNSA-N	2.0	WVMWZWGZRAXUBK-SYTVJDICSA-N	direct	637270854	4960.0	200.0	0.01	0.238372815438	0.121450673849	2.01	0.00970718251625
11015171	637266261	2690.0	0.124938736608	0.336864695299	KWMLJOLKUYYJFJ-GASJEMHNSA-N	2.0	WVMWZWGZRAXUBK-SYTVJDICSA-N	direct	637266261	1063.0	200.0	0.01	0.249877473217	0.112288231766	2.01	0.00963150975534
11015172	637266261	2690.0	0.124938736608	0.336864695299	KWMLJOLKUYYJFJ-GASJEMHNSA-N	2.0	WVMWZWGZRAXUBK-SYTVJDICSA-N	direct	637266261	2651.0	200.0	0.01	0.249877473217	0.112288231766	2.01	0.00963150975534
11015173	637266261	2690.0	0.124938736608	0.336864695299	KWMLJOLKUYYJFJ-GASJEMHNSA-N	2.0	WVMWZWGZRAXUBK-SYTVJDICSA-N	direct	637266261	3225.0	200.0	0.01	0.249877473217	0.112288231766	2.01	0.00963150975534
11015174	637266261	2690.0	0.124938736608	0.336864695299	KWMLJOLKUYYJFJ-GASJEMHNSA-N	2.0	WVMWZWGZRAXUBK-SYTVJDICSA-N	direct	637266261	663.0	200.0	0.01	0.249877473217	0.112288231766	2.01	0.00963150975534
11015175	637266261	2690.0	0.124938736608	0.336864695299	KWMLJOLKUYYJFJ-GASJEMHNSA-N	2.0	WVMWZWGZRAXUBK-SYTVJDICSA-N	direct	637266261	2455.0	200.0	0.01	0.249877473217	0.112288231766	2.01	0.00963150975534
11015176	637266261	2690.0	0.124938736608	0.336864695299	KWMLJOLKUYYJFJ-GASJEMHNSA-N	2.0	WVMWZWGZRAXUBK-SYTVJDICSA-N	direct	637266261	2083.0	200.0	0.01	0.249877473217	0.112288231766	2.01	0.00963150975534
11015177	637266261	2690.0	0.124938736608	0.336864695299	KWMLJOLKUYYJFJ-GASJEMHNSA-N	2.0	WVMWZWGZRAXUBK-SYTVJDICSA-N	direct	637266261	12857.0	200.0	0.01	0.249877473217	0.112288231766	2.01	0.00963150975534
11015178	637266261	2690.0	0.124938736608	0.336864695299	KWMLJOLKUYYJFJ-GASJEMHNSA-N	2.0	WVMWZWGZRAXUBK-SYTVJDICSA-N	direct	637266261	16523.0	200.0	0.01	0.249877473217	0.112288231766	2.01	0.00963150975534
11015179	637266261	2690.0	0.124938736608	0.336864695299	KWMLJOLKUYYJFJ-GASJEMHNSA-N	2.0	WVMWZWGZRAXUBK-SYTVJDICSA-N	direct	637266261	16702.0	200.0	0.01	0.249877473217	0.112288231766	2.01	0.00963150975534
25632233	637270854	2690.0	0.119186407719	0.35011543794	KWMLJOLKUYYJFJ-GASJEMHNSA-N	2.0	WVMWZWGZRAXUBK-SYTVJDICSA-N	direct	637270854	4960.0	200.0	0.01	0.238372815438	0.11670514598	2.01	0.00961093665251
11015216	637266261	2690.0	0.124938736608	0.331365096675	KWMLJOLKUYYJFJ-GASJEMHNSA-N	2.0	WVMWZWGZRAXUBK-SYTVJDICSA-N	direct	637266261	1063.0	200.0	0.01	0.249877473217	0.110455032225	2.01	0.00959195615199
11015217	637266261	2690.0	0.124938736608	0.331365096675	KWMLJOLKUYYJFJ-GASJEMHNSA-N	2.0	WVMWZWGZRAXUBK-SYTVJDICSA-N	direct	637266261	2651.0	200.0	0.01	0.249877473217	0.110455032225	2.01	0.00959195615199
11015218	637266261	2690.0	0.124938736608	0.331365096675	KWMLJOLKUYYJFJ-GASJEMHNSA-N	2.0	WVMWZWGZRAXUBK-SYTVJDICSA-N	direct	637266261	3225.0	200.0	0.01	0.249877473217	0.110455032225	2.01	0.00959195615199
11015219	637266261	2690.0	0.124938736608	0.331365096675	KWMLJOLKUYYJFJ-GASJEMHNSA-N	2.0	WVMWZWGZRAXUBK-SYTVJDICSA-N	direct	637266261	663.0	200.0	0.01	0.249877473217	0.110455032225	2.01	0.00959195615199
11015220	637266261	2690.0	0.124938736608	0.331365096675	KWMLJOLKUYYJFJ-GASJEMHNSA-N	2.0	WVMWZWGZRAXUBK-SYTVJDICSA-N	direct	637266261	2455.0	200.0	0.01	0.249877473217	0.110455032225	2.01	0.00959195615199
11015221	637266261	2690.0	0.124938736608	0.331365096675	KWMLJOLKUYYJFJ-GASJEMHNSA-N	2.0	WVMWZWGZRAXUBK-SYTVJDICSA-N	direct	637266261	2083.0	200.0	0.01	0.249877473217	0.110455032225	2.01	0.00959195615199
11015222	637266261	2690.0	0.124938736608	0.331365096675	KWMLJOLKUYYJFJ-GASJEMHNSA-N	2.0	WVMWZWGZRAXUBK-SYTVJDICSA-N	direct	637266261	12857.0	200.0	0.01	0.249877473217	0.110455032225	2.01	0.00959195615199
11015223	637266261	2690.0	0.124938736608	0.331365096675	KWMLJOLKUYYJFJ-GASJEMHNSA-N	2.0	WVMWZWGZRAXUBK-SYTVJDICSA-N	direct	637266261	16523.0	200.0	0.01	0.249877473217	0.110455032225	2.01	0.00959195615199
11015224	637266261	2690.0	0.124938736608	0.331365096675	KWMLJOLKUYYJFJ-GASJEMHNSA-N	2.0	WVMWZWGZRAXUBK-SYTVJDICSA-N	direct	637266261	16702.0	200.0	0.01	0.249877473217	0.110455032225	2.01	0.00959195615199
56992922	637265738	2690.0	0.0861861476163	0.479994403185	KWMLJOLKUYYJFJ-GASJEMHNSA-N	2.0	WVMWZWGZRAXUBK-SYTVJDICSA-N	direct	637265738	5698.0	107.241845378	0.01	0.172372295233	0.159998134395	2.01	0.00959013294098
57459635	637265072	2690.0	0.408935392974	0.364352021546	KWMLJOLKUYYJFJ-GASJEMHNSA-N	2.0	WVMWZWGZRAXUBK-SYTVJDICSA-N	direct	637265072	1580.0	0.113509274828	0.01	0.227018549655	0.121450673849	2.01	0.00958946437507
26428999	637266572	2690.0	0.113509274828	0.364352021546	KWMLJOLKUYYJFJ-GASJEMHNSA-N	2.0	WVMWZWGZRAXUBK-SYTVJDICSA-N	direct	637266572	4997.0	22.7721132954	0.01	0.227018549655	0.121450673849	2.01	0.00958946437507
26429000	637266572	2690.0	0.113509274828	0.364352021546	KWMLJOLKUYYJFJ-GASJEMHNSA-N	2.0	WVMWZWGZRAXUBK-SYTVJDICSA-N	direct	637266572	5435.0	22.7721132954	0.01	0.227018549655	0.121450673849	2.01	0.00958946437507
26429001	637266572	2690.0	0.113509274828	0.364352021546	KWMLJOLKUYYJFJ-GASJEMHNSA-N	2.0	WVMWZWGZRAXUBK-SYTVJDICSA-N	direct	637266572	5708.0	22.7721132954	0.01	0.227018549655	0.121450673849	2.01	0.00958946437507
25632225	637270854	2690.0	0.119186407719	0.336864695299	KWMLJOLKUYYJFJ-GASJEMHNSA-N	2.0	WVMWZWGZRAXUBK-SYTVJDICSA-N	direct	637270854	4960.0	200.0	0.01	0.238372815438	0.112288231766	2.01	0.00951868103063
57459633	637265072	2690.0	0.408935392974	0.35011543794	KWMLJOLKUYYJFJ-GASJEMHNSA-N	2.0	WVMWZWGZRAXUBK-SYTVJDICSA-N	direct	637265072	1580.0	0.113509274828	0.01	0.227018549655	0.11670514598	2.01	0.00949438567637
26428987	637266572	2690.0	0.113509274828	0.35011543794	KWMLJOLKUYYJFJ-GASJEMHNSA-N	2.0	WVMWZWGZRAXUBK-SYTVJDICSA-N	direct	637266572	4997.0	22.7721132954	0.01	0.227018549655	0.11670514598	2.01	0.00949438567637
26428988	637266572	2690.0	0.113509274828	0.35011543794	KWMLJOLKUYYJFJ-GASJEMHNSA-N	2.0	WVMWZWGZRAXUBK-SYTVJDICSA-N	direct	637266572	5435.0	22.7721132954	0.01	0.227018549655	0.11670514598	2.01	0.00949438567637
26428989	637266572	2690.0	0.113509274828	0.35011543794	KWMLJOLKUYYJFJ-GASJEMHNSA-N	2.0	WVMWZWGZRAXUBK-SYTVJDICSA-N	direct	637266572	5708.0	22.7721132954	0.01	0.227018549655	0.11670514598	2.01	0.00949438567637
25632235	637270854	2690.0	0.119186407719	0.331365096675	KWMLJOLKUYYJFJ-GASJEMHNSA-N	2.0	WVMWZWGZRAXUBK-SYTVJDICSA-N	direct	637270854	4960.0	200.0	0.01	0.238372815438	0.110455032225	2.01	0.00947959077963
57459629	637265072	2690.0	0.408935392974	0.336864695299	KWMLJOLKUYYJFJ-GASJEMHNSA-N	2.0	WVMWZWGZRAXUBK-SYTVJDICSA-N	direct	637265072	1580.0	0.113509274828	0.01	0.227018549655	0.112288231766	2.01	0.00940324883024
26428963	637266572	2690.0	0.113509274828	0.336864695299	KWMLJOLKUYYJFJ-GASJEMHNSA-N	2.0	WVMWZWGZRAXUBK-SYTVJDICSA-N	direct	637266572	4997.0	22.7721132954	0.01	0.227018549655	0.112288231766	2.01	0.00940324883024
26428964	637266572	2690.0	0.113509274828	0.336864695299	KWMLJOLKUYYJFJ-GASJEMHNSA-N	2.0	WVMWZWGZRAXUBK-SYTVJDICSA-N	direct	637266572	5435.0	22.7721132954	0.01	0.227018549655	0.112288231766	2.01	0.00940324883024
26428965	637266572	2690.0	0.113509274828	0.336864695299	KWMLJOLKUYYJFJ-GASJEMHNSA-N	2.0	WVMWZWGZRAXUBK-SYTVJDICSA-N	direct	637266572	5708.0	22.7721132954	0.01	0.227018549655	0.112288231766	2.01	0.00940324883024
11015189	637266261	2690.0	0.124938736608	0.304220445139	KWMLJOLKUYYJFJ-GASJEMHNSA-N	2.0	WVMWZWGZRAXUBK-SYTVJDICSA-N	direct	637266261	1063.0	200.0	0.01	0.249877473217	0.101406815046	2.01	0.00938917846076
11015190	637266261	2690.0	0.124938736608	0.304220445139	KWMLJOLKUYYJFJ-GASJEMHNSA-N	2.0	WVMWZWGZRAXUBK-SYTVJDICSA-N	direct	637266261	2651.0	200.0	0.01	0.249877473217	0.101406815046	2.01	0.00938917846076
11015191	637266261	2690.0	0.124938736608	0.304220445139	KWMLJOLKUYYJFJ-GASJEMHNSA-N	2.0	WVMWZWGZRAXUBK-SYTVJDICSA-N	direct	637266261	3225.0	200.0	0.01	0.249877473217	0.101406815046	2.01	0.00938917846076
11015192	637266261	2690.0	0.124938736608	0.304220445139	KWMLJOLKUYYJFJ-GASJEMHNSA-N	2.0	WVMWZWGZRAXUBK-SYTVJDICSA-N	direct	637266261	663.0	200.0	0.01	0.249877473217	0.101406815046	2.01	0.00938917846076
11015193	637266261	2690.0	0.124938736608	0.304220445139	KWMLJOLKUYYJFJ-GASJEMHNSA-N	2.0	WVMWZWGZRAXUBK-SYTVJDICSA-N	direct	637266261	2455.0	200.0	0.01	0.249877473217	0.101406815046	2.01	0.00938917846076
11015194	637266261	2690.0	0.124938736608	0.304220445139	KWMLJOLKUYYJFJ-GASJEMHNSA-N	2.0	WVMWZWGZRAXUBK-SYTVJDICSA-N	direct	637266261	2083.0	200.0	0.01	0.249877473217	0.101406815046	2.01	0.00938917846076
11015195	637266261	2690.0	0.124938736608	0.304220445139	KWMLJOLKUYYJFJ-GASJEMHNSA-N	2.0	WVMWZWGZRAXUBK-SYTVJDICSA-N	direct	637266261	12857.0	200.0	0.01	0.249877473217	0.101406815046	2.01	0.00938917846076
11015196	637266261	2690.0	0.124938736608	0.304220445139	KWMLJOLKUYYJFJ-GASJEMHNSA-N	2.0	WVMWZWGZRAXUBK-SYTVJDICSA-N	direct	637266261	16523.0	200.0	0.01	0.249877473217	0.101406815046	2.01	0.00938917846076
11015197	637266261	2690.0	0.124938736608	0.304220445139	KWMLJOLKUYYJFJ-GASJEMHNSA-N	2.0	WVMWZWGZRAXUBK-SYTVJDICSA-N	direct	637266261	16702.0	200.0	0.01	0.249877473217	0.101406815046	2.01	0.00938917846076
57459634	637265072	2690.0	0.408935392974	0.331365096675	KWMLJOLKUYYJFJ-GASJEMHNSA-N	2.0	WVMWZWGZRAXUBK-SYTVJDICSA-N	direct	637265072	1580.0	0.113509274828	0.01	0.227018549655	0.110455032225	2.01	0.00936463262324
26428993	637266572	2690.0	0.113509274828	0.331365096675	KWMLJOLKUYYJFJ-GASJEMHNSA-N	2.0	WVMWZWGZRAXUBK-SYTVJDICSA-N	direct	637266572	4997.0	22.7721132954	0.01	0.227018549655	0.110455032225	2.01	0.00936463262324
26428994	637266572	2690.0	0.113509274828	0.331365096675	KWMLJOLKUYYJFJ-GASJEMHNSA-N	2.0	WVMWZWGZRAXUBK-SYTVJDICSA-N	direct	637266572	5435.0	22.7721132954	0.01	0.227018549655	0.110455032225	2.01	0.00936463262324
26428995	637266572	2690.0	0.113509274828	0.331365096675	KWMLJOLKUYYJFJ-GASJEMHNSA-N	2.0	WVMWZWGZRAXUBK-SYTVJDICSA-N	direct	637266572	5708.0	22.7721132954	0.01	0.227018549655	0.110455032225	2.01	0.00936463262324
25632229	637270854	2690.0	0.119186407719	0.304220445139	KWMLJOLKUYYJFJ-GASJEMHNSA-N	2.0	WVMWZWGZRAXUBK-SYTVJDICSA-N	direct	637270854	4960.0	200.0	0.01	0.238372815438	0.101406815046	2.01	0.00927918853616
57459631	637265072	2690.0	0.408935392974	0.304220445139	KWMLJOLKUYYJFJ-GASJEMHNSA-N	2.0	WVMWZWGZRAXUBK-SYTVJDICSA-N	direct	637265072	1580.0	0.113509274828	0.01	0.227018549655	0.101406815046	2.01	0.00916666064001
26428975	637266572	2690.0	0.113509274828	0.304220445139	KWMLJOLKUYYJFJ-GASJEMHNSA-N	2.0	WVMWZWGZRAXUBK-SYTVJDICSA-N	direct	637266572	4997.0	22.7721132954	0.01	0.227018549655	0.101406815046	2.01	0.00916666064001
26428976	637266572	2690.0	0.113509274828	0.304220445139	KWMLJOLKUYYJFJ-GASJEMHNSA-N	2.0	WVMWZWGZRAXUBK-SYTVJDICSA-N	direct	637266572	5435.0	22.7721132954	0.01	0.227018549655	0.101406815046	2.01	0.00916666064001
26428977	637266572	2690.0	0.113509274828	0.304220445139	KWMLJOLKUYYJFJ-GASJEMHNSA-N	2.0	WVMWZWGZRAXUBK-SYTVJDICSA-N	direct	637266572	5708.0	22.7721132954	0.01	0.227018549655	0.101406815046	2.01	0.00916666064001
56992928	637265738	2690.0	0.0861861476163	0.386090786203	KWMLJOLKUYYJFJ-GASJEMHNSA-N	2.0	WVMWZWGZRAXUBK-SYTVJDICSA-N	direct	637265738	5698.0	107.241845378	0.01	0.172372295233	0.128696928734	2.01	0.00908213480002
56992937	637265738	2690.0	0.0861861476163	0.364352021546	KWMLJOLKUYYJFJ-GASJEMHNSA-N	2.0	WVMWZWGZRAXUBK-SYTVJDICSA-N	direct	637265738	5698.0	107.241845378	0.01	0.172372295233	0.121450673849	2.01	0.00895150131958
56992931	637265738	2690.0	0.0861861476163	0.35011543794	KWMLJOLKUYYJFJ-GASJEMHNSA-N	2.0	WVMWZWGZRAXUBK-SYTVJDICSA-N	direct	637265738	5698.0	107.241845378	0.01	0.172372295233	0.11670514598	2.01	0.00886274796865
56992919	637265738	2690.0	0.0861861476163	0.336864695299	KWMLJOLKUYYJFJ-GASJEMHNSA-N	2.0	WVMWZWGZRAXUBK-SYTVJDICSA-N	direct	637265738	5698.0	107.241845378	0.01	0.172372295233	0.112288231766	2.01	0.00877767422872
56726827	637267186	2690.0	0.0604807473814	0.479994403185	KWMLJOLKUYYJFJ-GASJEMHNSA-N	2.0	WVMWZWGZRAXUBK-SYTVJDICSA-N	direct	637267186	14869.0	34.6675615401	0.01	0.120961494763	0.159998134395	2.01	0.00877747391733
56726828	637267186	2690.0	0.0604807473814	0.479994403185	KWMLJOLKUYYJFJ-GASJEMHNSA-N	2.0	WVMWZWGZRAXUBK-SYTVJDICSA-N	direct	637267186	2133.0	33.6777807053	0.01	0.120961494763	0.159998134395	2.01	0.00877747391733
56726829	637267186	2690.0	0.0604807473814	0.479994403185	KWMLJOLKUYYJFJ-GASJEMHNSA-N	2.0	WVMWZWGZRAXUBK-SYTVJDICSA-N	direct	637267186	855.0	32.9172146297	0.01	0.120961494763	0.159998134395	2.01	0.00877747391733
56726830	637267186	2690.0	0.0604807473814	0.479994403185	KWMLJOLKUYYJFJ-GASJEMHNSA-N	2.0	WVMWZWGZRAXUBK-SYTVJDICSA-N	direct	637267186	13278.0	32.3526170299	0.01	0.120961494763	0.159998134395	2.01	0.00877747391733
54821593	637270099	2690.0	0.0604807473814	0.479994403185	KWMLJOLKUYYJFJ-GASJEMHNSA-N	2.0	WVMWZWGZRAXUBK-SYTVJDICSA-N	direct	637270099	205.0	14.062482108	0.01	0.120961494763	0.159998134395	2.01	0.00877747391733
56726833	637267186	2690.0	0.0604807473814	0.479994403185	KWMLJOLKUYYJFJ-GASJEMHNSA-N	2.0	WVMWZWGZRAXUBK-SYTVJDICSA-N	direct	637267186	14192.0	30.136082623	0.01	0.120961494763	0.159998134395	2.01	0.00877747391733
56992934	637265738	2690.0	0.0861861476163	0.331365096675	KWMLJOLKUYYJFJ-GASJEMHNSA-N	2.0	WVMWZWGZRAXUBK-SYTVJDICSA-N	direct	637265738	5698.0	107.241845378	0.01	0.172372295233	0.110455032225	2.01	0.00874162706128
57458750	637264827	2690.0	0.0555173278498	0.479994403185	KWMLJOLKUYYJFJ-GASJEMHNSA-N	2.0	WVMWZWGZRAXUBK-SYTVJDICSA-N	direct	637264827	15749.0	21.5985994592	0.01	0.1110346557	0.159998134395	2.01	0.00859156735053
57458751	637264827	2690.0	0.0555173278498	0.479994403185	KWMLJOLKUYYJFJ-GASJEMHNSA-N	2.0	WVMWZWGZRAXUBK-SYTVJDICSA-N	direct	637264827	16514.0	19.2448877336	0.01	0.1110346557	0.159998134395	2.01	0.00859156735053
55512345	637266181	2690.0	0.0555173278498	0.479994403185	KWMLJOLKUYYJFJ-GASJEMHNSA-N	2.0	WVMWZWGZRAXUBK-SYTVJDICSA-N	direct	637266181	4089.0	200.0	0.01	0.1110346557	0.159998134395	2.01	0.00859156735053
56992925	637265738	2690.0	0.0861861476163	0.304220445139	KWMLJOLKUYYJFJ-GASJEMHNSA-N	2.0	WVMWZWGZRAXUBK-SYTVJDICSA-N	direct	637265738	5698.0	107.241845378	0.01	0.172372295233	0.101406815046	2.01	0.00855682565842
57458720	637269676	2690.0	0.0506099933551	0.479994403185	KWMLJOLKUYYJFJ-GASJEMHNSA-N	2.0	WVMWZWGZRAXUBK-SYTVJDICSA-N	direct	637269676	6468.0	47.3010299957	0.01	0.10121998671	0.159998134395	2.01	0.00839507016695
56726841	637267186	2690.0	0.0604807473814	0.386090786203	KWMLJOLKUYYJFJ-GASJEMHNSA-N	2.0	WVMWZWGZRAXUBK-SYTVJDICSA-N	direct	637267186	14869.0	34.6675615401	0.01	0.120961494763	0.128696928734	2.01	0.00831252307048
56726842	637267186	2690.0	0.0604807473814	0.386090786203	KWMLJOLKUYYJFJ-GASJEMHNSA-N	2.0	WVMWZWGZRAXUBK-SYTVJDICSA-N	direct	637267186	2133.0	33.6777807053	0.01	0.120961494763	0.128696928734	2.01	0.00831252307048
56726843	637267186	2690.0	0.0604807473814	0.386090786203	KWMLJOLKUYYJFJ-GASJEMHNSA-N	2.0	WVMWZWGZRAXUBK-SYTVJDICSA-N	direct	637267186	855.0	32.9172146297	0.01	0.120961494763	0.128696928734	2.01	0.00831252307048
56726844	637267186	2690.0	0.0604807473814	0.386090786203	KWMLJOLKUYYJFJ-GASJEMHNSA-N	2.0	WVMWZWGZRAXUBK-SYTVJDICSA-N	direct	637267186	13278.0	32.3526170299	0.01	0.120961494763	0.128696928734	2.01	0.00831252307048
54821595	637270099	2690.0	0.0604807473814	0.386090786203	KWMLJOLKUYYJFJ-GASJEMHNSA-N	2.0	WVMWZWGZRAXUBK-SYTVJDICSA-N	direct	637270099	205.0	14.062482108	0.01	0.120961494763	0.128696928734	2.01	0.00831252307048
56726847	637267186	2690.0	0.0604807473814	0.386090786203	KWMLJOLKUYYJFJ-GASJEMHNSA-N	2.0	WVMWZWGZRAXUBK-SYTVJDICSA-N	direct	637267186	14192.0	30.136082623	0.01	0.120961494763	0.128696928734	2.01	0.00831252307048
56726862	637267186	2690.0	0.0604807473814	0.364352021546	KWMLJOLKUYYJFJ-GASJEMHNSA-N	2.0	WVMWZWGZRAXUBK-SYTVJDICSA-N	direct	637267186	14869.0	34.6675615401	0.01	0.120961494763	0.121450673849	2.01	0.00819295935073
56726863	637267186	2690.0	0.0604807473814	0.364352021546	KWMLJOLKUYYJFJ-GASJEMHNSA-N	2.0	WVMWZWGZRAXUBK-SYTVJDICSA-N	direct	637267186	2133.0	33.6777807053	0.01	0.120961494763	0.121450673849	2.01	0.00819295935073
56726864	637267186	2690.0	0.0604807473814	0.364352021546	KWMLJOLKUYYJFJ-GASJEMHNSA-N	2.0	WVMWZWGZRAXUBK-SYTVJDICSA-N	direct	637267186	855.0	32.9172146297	0.01	0.120961494763	0.121450673849	2.01	0.00819295935073
56726865	637267186	2690.0	0.0604807473814	0.364352021546	KWMLJOLKUYYJFJ-GASJEMHNSA-N	2.0	WVMWZWGZRAXUBK-SYTVJDICSA-N	direct	637267186	13278.0	32.3526170299	0.01	0.120961494763	0.121450673849	2.01	0.00819295935073
54821598	637270099	2690.0	0.0604807473814	0.364352021546	KWMLJOLKUYYJFJ-GASJEMHNSA-N	2.0	WVMWZWGZRAXUBK-SYTVJDICSA-N	direct	637270099	205.0	14.062482108	0.01	0.120961494763	0.121450673849	2.01	0.00819295935073
56726868	637267186	2690.0	0.0604807473814	0.364352021546	KWMLJOLKUYYJFJ-GASJEMHNSA-N	2.0	WVMWZWGZRAXUBK-SYTVJDICSA-N	direct	637267186	14192.0	30.136082623	0.01	0.120961494763	0.121450673849	2.01	0.00819295935073
57458754	637264827	2690.0	0.0555173278498	0.386090786203	KWMLJOLKUYYJFJ-GASJEMHNSA-N	2.0	WVMWZWGZRAXUBK-SYTVJDICSA-N	direct	637264827	15749.0	21.5985994592	0.01	0.1110346557	0.128696928734	2.01	0.0081364641451
57458755	637264827	2690.0	0.0555173278498	0.386090786203	KWMLJOLKUYYJFJ-GASJEMHNSA-N	2.0	WVMWZWGZRAXUBK-SYTVJDICSA-N	direct	637264827	16514.0	19.2448877336	0.01	0.1110346557	0.128696928734	2.01	0.0081364641451
55512353	637266181	2690.0	0.0555173278498	0.386090786203	KWMLJOLKUYYJFJ-GASJEMHNSA-N	2.0	WVMWZWGZRAXUBK-SYTVJDICSA-N	direct	637266181	4089.0	200.0	0.01	0.1110346557	0.128696928734	2.01	0.0081364641451
56726848	637267186	2690.0	0.0604807473814	0.35011543794	KWMLJOLKUYYJFJ-GASJEMHNSA-N	2.0	WVMWZWGZRAXUBK-SYTVJDICSA-N	direct	637267186	14869.0	34.6675615401	0.01	0.120961494763	0.11670514598	2.01	0.00811172687694
56726849	637267186	2690.0	0.0604807473814	0.35011543794	KWMLJOLKUYYJFJ-GASJEMHNSA-N	2.0	WVMWZWGZRAXUBK-SYTVJDICSA-N	direct	637267186	2133.0	33.6777807053	0.01	0.120961494763	0.11670514598	2.01	0.00811172687694
56726850	637267186	2690.0	0.0604807473814	0.35011543794	KWMLJOLKUYYJFJ-GASJEMHNSA-N	2.0	WVMWZWGZRAXUBK-SYTVJDICSA-N	direct	637267186	855.0	32.9172146297	0.01	0.120961494763	0.11670514598	2.01	0.00811172687694
56726851	637267186	2690.0	0.0604807473814	0.35011543794	KWMLJOLKUYYJFJ-GASJEMHNSA-N	2.0	WVMWZWGZRAXUBK-SYTVJDICSA-N	direct	637267186	13278.0	32.3526170299	0.01	0.120961494763	0.11670514598	2.01	0.00811172687694
54821596	637270099	2690.0	0.0604807473814	0.35011543794	KWMLJOLKUYYJFJ-GASJEMHNSA-N	2.0	WVMWZWGZRAXUBK-SYTVJDICSA-N	direct	637270099	205.0	14.062482108	0.01	0.120961494763	0.11670514598	2.01	0.00811172687694
56726854	637267186	2690.0	0.0604807473814	0.35011543794	KWMLJOLKUYYJFJ-GASJEMHNSA-N	2.0	WVMWZWGZRAXUBK-SYTVJDICSA-N	direct	637267186	14192.0	30.136082623	0.01	0.120961494763	0.11670514598	2.01	0.00811172687694
56726820	637267186	2690.0	0.0604807473814	0.336864695299	KWMLJOLKUYYJFJ-GASJEMHNSA-N	2.0	WVMWZWGZRAXUBK-SYTVJDICSA-N	direct	637267186	14869.0	34.6675615401	0.01	0.120961494763	0.112288231766	2.01	0.00803386220728
56726821	637267186	2690.0	0.0604807473814	0.336864695299	KWMLJOLKUYYJFJ-GASJEMHNSA-N	2.0	WVMWZWGZRAXUBK-SYTVJDICSA-N	direct	637267186	2133.0	33.6777807053	0.01	0.120961494763	0.112288231766	2.01	0.00803386220728
56726822	637267186	2690.0	0.0604807473814	0.336864695299	KWMLJOLKUYYJFJ-GASJEMHNSA-N	2.0	WVMWZWGZRAXUBK-SYTVJDICSA-N	direct	637267186	855.0	32.9172146297	0.01	0.120961494763	0.112288231766	2.01	0.00803386220728
56726823	637267186	2690.0	0.0604807473814	0.336864695299	KWMLJOLKUYYJFJ-GASJEMHNSA-N	2.0	WVMWZWGZRAXUBK-SYTVJDICSA-N	direct	637267186	13278.0	32.3526170299	0.01	0.120961494763	0.112288231766	2.01	0.00803386220728
54821592	637270099	2690.0	0.0604807473814	0.336864695299	KWMLJOLKUYYJFJ-GASJEMHNSA-N	2.0	WVMWZWGZRAXUBK-SYTVJDICSA-N	direct	637270099	205.0	14.062482108	0.01	0.120961494763	0.112288231766	2.01	0.00803386220728
56726826	637267186	2690.0	0.0604807473814	0.336864695299	KWMLJOLKUYYJFJ-GASJEMHNSA-N	2.0	WVMWZWGZRAXUBK-SYTVJDICSA-N	direct	637267186	14192.0	30.136082623	0.01	0.120961494763	0.112288231766	2.01	0.00803386220728
57458760	637264827	2690.0	0.0555173278498	0.364352021546	KWMLJOLKUYYJFJ-GASJEMHNSA-N	2.0	WVMWZWGZRAXUBK-SYTVJDICSA-N	direct	637264827	15749.0	21.5985994592	0.01	0.1110346557	0.121450673849	2.01	0.00801943278043
57458761	637264827	2690.0	0.0555173278498	0.364352021546	KWMLJOLKUYYJFJ-GASJEMHNSA-N	2.0	WVMWZWGZRAXUBK-SYTVJDICSA-N	direct	637264827	16514.0	19.2448877336	0.01	0.1110346557	0.121450673849	2.01	0.00801943278043
55512365	637266181	2690.0	0.0555173278498	0.364352021546	KWMLJOLKUYYJFJ-GASJEMHNSA-N	2.0	WVMWZWGZRAXUBK-SYTVJDICSA-N	direct	637266181	4089.0	200.0	0.01	0.1110346557	0.121450673849	2.01	0.00801943278043
56726855	637267186	2690.0	0.0604807473814	0.331365096675	KWMLJOLKUYYJFJ-GASJEMHNSA-N	2.0	WVMWZWGZRAXUBK-SYTVJDICSA-N	direct	637267186	14869.0	34.6675615401	0.01	0.120961494763	0.110455032225	2.01	0.00800086964359
56726856	637267186	2690.0	0.0604807473814	0.331365096675	KWMLJOLKUYYJFJ-GASJEMHNSA-N	2.0	WVMWZWGZRAXUBK-SYTVJDICSA-N	direct	637267186	2133.0	33.6777807053	0.01	0.120961494763	0.110455032225	2.01	0.00800086964359
56726857	637267186	2690.0	0.0604807473814	0.331365096675	KWMLJOLKUYYJFJ-GASJEMHNSA-N	2.0	WVMWZWGZRAXUBK-SYTVJDICSA-N	direct	637267186	855.0	32.9172146297	0.01	0.120961494763	0.110455032225	2.01	0.00800086964359
56726858	637267186	2690.0	0.0604807473814	0.331365096675	KWMLJOLKUYYJFJ-GASJEMHNSA-N	2.0	WVMWZWGZRAXUBK-SYTVJDICSA-N	direct	637267186	13278.0	32.3526170299	0.01	0.120961494763	0.110455032225	2.01	0.00800086964359
54821597	637270099	2690.0	0.0604807473814	0.331365096675	KWMLJOLKUYYJFJ-GASJEMHNSA-N	2.0	WVMWZWGZRAXUBK-SYTVJDICSA-N	direct	637270099	205.0	14.062482108	0.01	0.120961494763	0.110455032225	2.01	0.00800086964359
56726861	637267186	2690.0	0.0604807473814	0.331365096675	KWMLJOLKUYYJFJ-GASJEMHNSA-N	2.0	WVMWZWGZRAXUBK-SYTVJDICSA-N	direct	637267186	14192.0	30.136082623	0.01	0.120961494763	0.110455032225	2.01	0.00800086964359
57458724	637269676	2690.0	0.0506099933551	0.386090786203	KWMLJOLKUYYJFJ-GASJEMHNSA-N	2.0	WVMWZWGZRAXUBK-SYTVJDICSA-N	direct	637269676	6468.0	47.3010299957	0.01	0.10121998671	0.128696928734	2.01	0.00795037559762
57458756	637264827	2690.0	0.0555173278498	0.35011543794	KWMLJOLKUYYJFJ-GASJEMHNSA-N	2.0	WVMWZWGZRAXUBK-SYTVJDICSA-N	direct	637264827	15749.0	21.5985994592	0.01	0.1110346557	0.11670514598	2.01	0.00793992080737
57458757	637264827	2690.0	0.0555173278498	0.35011543794	KWMLJOLKUYYJFJ-GASJEMHNSA-N	2.0	WVMWZWGZRAXUBK-SYTVJDICSA-N	direct	637264827	16514.0	19.2448877336	0.01	0.1110346557	0.11670514598	2.01	0.00793992080737
55512357	637266181	2690.0	0.0555173278498	0.35011543794	KWMLJOLKUYYJFJ-GASJEMHNSA-N	2.0	WVMWZWGZRAXUBK-SYTVJDICSA-N	direct	637266181	4089.0	200.0	0.01	0.1110346557	0.11670514598	2.01	0.00793992080737
57458748	637264827	2690.0	0.0555173278498	0.336864695299	KWMLJOLKUYYJFJ-GASJEMHNSA-N	2.0	WVMWZWGZRAXUBK-SYTVJDICSA-N	direct	637264827	15749.0	21.5985994592	0.01	0.1110346557	0.112288231766	2.01	0.00786370530848
57458749	637264827	2690.0	0.0555173278498	0.336864695299	KWMLJOLKUYYJFJ-GASJEMHNSA-N	2.0	WVMWZWGZRAXUBK-SYTVJDICSA-N	direct	637264827	16514.0	19.2448877336	0.01	0.1110346557	0.112288231766	2.01	0.00786370530848
55512341	637266181	2690.0	0.0555173278498	0.336864695299	KWMLJOLKUYYJFJ-GASJEMHNSA-N	2.0	WVMWZWGZRAXUBK-SYTVJDICSA-N	direct	637266181	4089.0	200.0	0.01	0.1110346557	0.112288231766	2.01	0.00786370530848
57458730	637269676	2690.0	0.0506099933551	0.364352021546	KWMLJOLKUYYJFJ-GASJEMHNSA-N	2.0	WVMWZWGZRAXUBK-SYTVJDICSA-N	direct	637269676	6468.0	47.3010299957	0.01	0.10121998671	0.121450673849	2.01	0.00783602084975
56726834	637267186	2690.0	0.0604807473814	0.304220445139	KWMLJOLKUYYJFJ-GASJEMHNSA-N	2.0	WVMWZWGZRAXUBK-SYTVJDICSA-N	direct	637267186	14869.0	34.6675615401	0.01	0.120961494763	0.101406815046	2.01	0.00783172814123
56726835	637267186	2690.0	0.0604807473814	0.304220445139	KWMLJOLKUYYJFJ-GASJEMHNSA-N	2.0	WVMWZWGZRAXUBK-SYTVJDICSA-N	direct	637267186	2133.0	33.6777807053	0.01	0.120961494763	0.101406815046	2.01	0.00783172814123
56726836	637267186	2690.0	0.0604807473814	0.304220445139	KWMLJOLKUYYJFJ-GASJEMHNSA-N	2.0	WVMWZWGZRAXUBK-SYTVJDICSA-N	direct	637267186	855.0	32.9172146297	0.01	0.120961494763	0.101406815046	2.01	0.00783172814123
56726837	637267186	2690.0	0.0604807473814	0.304220445139	KWMLJOLKUYYJFJ-GASJEMHNSA-N	2.0	WVMWZWGZRAXUBK-SYTVJDICSA-N	direct	637267186	13278.0	32.3526170299	0.01	0.120961494763	0.101406815046	2.01	0.00783172814123
54821594	637270099	2690.0	0.0604807473814	0.304220445139	KWMLJOLKUYYJFJ-GASJEMHNSA-N	2.0	WVMWZWGZRAXUBK-SYTVJDICSA-N	direct	637270099	205.0	14.062482108	0.01	0.120961494763	0.101406815046	2.01	0.00783172814123
56726840	637267186	2690.0	0.0604807473814	0.304220445139	KWMLJOLKUYYJFJ-GASJEMHNSA-N	2.0	WVMWZWGZRAXUBK-SYTVJDICSA-N	direct	637267186	14192.0	30.136082623	0.01	0.120961494763	0.101406815046	2.01	0.00783172814123
57458758	637264827	2690.0	0.0555173278498	0.331365096675	KWMLJOLKUYYJFJ-GASJEMHNSA-N	2.0	WVMWZWGZRAXUBK-SYTVJDICSA-N	direct	637264827	15749.0	21.5985994592	0.01	0.1110346557	0.110455032225	2.01	0.00783141152604
57458759	637264827	2690.0	0.0555173278498	0.331365096675	KWMLJOLKUYYJFJ-GASJEMHNSA-N	2.0	WVMWZWGZRAXUBK-SYTVJDICSA-N	direct	637264827	16514.0	19.2448877336	0.01	0.1110346557	0.110455032225	2.01	0.00783141152604
55512361	637266181	2690.0	0.0555173278498	0.331365096675	KWMLJOLKUYYJFJ-GASJEMHNSA-N	2.0	WVMWZWGZRAXUBK-SYTVJDICSA-N	direct	637266181	4089.0	200.0	0.01	0.1110346557	0.110455032225	2.01	0.00783141152604
57458726	637269676	2690.0	0.0506099933551	0.35011543794	KWMLJOLKUYYJFJ-GASJEMHNSA-N	2.0	WVMWZWGZRAXUBK-SYTVJDICSA-N	direct	637269676	6468.0	47.3010299957	0.01	0.10121998671	0.11670514598	2.01	0.00775832738991
53277439	637271697	2690.0	0.0362121726544	0.479994403185	KWMLJOLKUYYJFJ-GASJEMHNSA-N	2.0	WVMWZWGZRAXUBK-SYTVJDICSA-N	direct	637271697	849.0	86.779891912	0.01	0.0724243453089	0.159998134395	2.01	0.00772109517534
53277440	637271697	2690.0	0.0362121726544	0.479994403185	KWMLJOLKUYYJFJ-GASJEMHNSA-N	2.0	WVMWZWGZRAXUBK-SYTVJDICSA-N	direct	637271697	1093.0	86.779891912	0.01	0.0724243453089	0.159998134395	2.01	0.00772109517534
57458718	637269676	2690.0	0.0506099933551	0.336864695299	KWMLJOLKUYYJFJ-GASJEMHNSA-N	2.0	WVMWZWGZRAXUBK-SYTVJDICSA-N	direct	637269676	6468.0	47.3010299957	0.01	0.10121998671	0.112288231766	2.01	0.00768385501079
57458752	637264827	2690.0	0.0555173278498	0.304220445139	KWMLJOLKUYYJFJ-GASJEMHNSA-N	2.0	WVMWZWGZRAXUBK-SYTVJDICSA-N	direct	637264827	15749.0	21.5985994592	0.01	0.1110346557	0.101406815046	2.01	0.00766585243433
57458753	637264827	2690.0	0.0555173278498	0.304220445139	KWMLJOLKUYYJFJ-GASJEMHNSA-N	2.0	WVMWZWGZRAXUBK-SYTVJDICSA-N	direct	637264827	16514.0	19.2448877336	0.01	0.1110346557	0.101406815046	2.01	0.00766585243433
55512349	637266181	2690.0	0.0555173278498	0.304220445139	KWMLJOLKUYYJFJ-GASJEMHNSA-N	2.0	WVMWZWGZRAXUBK-SYTVJDICSA-N	direct	637266181	4089.0	200.0	0.01	0.1110346557	0.101406815046	2.01	0.00766585243433
57458728	637269676	2690.0	0.0506099933551	0.331365096675	KWMLJOLKUYYJFJ-GASJEMHNSA-N	2.0	WVMWZWGZRAXUBK-SYTVJDICSA-N	direct	637269676	6468.0	47.3010299957	0.01	0.10121998671	0.110455032225	2.01	0.00765229981737
57458722	637269676	2690.0	0.0506099933551	0.304220445139	KWMLJOLKUYYJFJ-GASJEMHNSA-N	2.0	WVMWZWGZRAXUBK-SYTVJDICSA-N	direct	637269676	6468.0	47.3010299957	0.01	0.10121998671	0.101406815046	2.01	0.00749052721698
53277479	637271697	2690.0	0.0362121726544	0.386090786203	KWMLJOLKUYYJFJ-GASJEMHNSA-N	2.0	WVMWZWGZRAXUBK-SYTVJDICSA-N	direct	637271697	849.0	86.779891912	0.01	0.0724243453089	0.128696928734	2.01	0.0073121016797
53277480	637271697	2690.0	0.0362121726544	0.386090786203	KWMLJOLKUYYJFJ-GASJEMHNSA-N	2.0	WVMWZWGZRAXUBK-SYTVJDICSA-N	direct	637271697	1093.0	86.779891912	0.01	0.0724243453089	0.128696928734	2.01	0.0073121016797
53277539	637271697	2690.0	0.0362121726544	0.364352021546	KWMLJOLKUYYJFJ-GASJEMHNSA-N	2.0	WVMWZWGZRAXUBK-SYTVJDICSA-N	direct	637271697	849.0	86.779891912	0.01	0.0724243453089	0.121450673849	2.01	0.00720692758651
53277540	637271697	2690.0	0.0362121726544	0.364352021546	KWMLJOLKUYYJFJ-GASJEMHNSA-N	2.0	WVMWZWGZRAXUBK-SYTVJDICSA-N	direct	637271697	1093.0	86.779891912	0.01	0.0724243453089	0.121450673849	2.01	0.00720692758651
53277499	637271697	2690.0	0.0362121726544	0.35011543794	KWMLJOLKUYYJFJ-GASJEMHNSA-N	2.0	WVMWZWGZRAXUBK-SYTVJDICSA-N	direct	637271697	849.0	86.779891912	0.01	0.0724243453089	0.11670514598	2.01	0.00713547153123
53277500	637271697	2690.0	0.0362121726544	0.35011543794	KWMLJOLKUYYJFJ-GASJEMHNSA-N	2.0	WVMWZWGZRAXUBK-SYTVJDICSA-N	direct	637271697	1093.0	86.779891912	0.01	0.0724243453089	0.11670514598	2.01	0.00713547153123
53277419	637271697	2690.0	0.0362121726544	0.336864695299	KWMLJOLKUYYJFJ-GASJEMHNSA-N	2.0	WVMWZWGZRAXUBK-SYTVJDICSA-N	direct	637271697	849.0	86.779891912	0.01	0.0724243453089	0.112288231766	2.01	0.00706697796111
53277420	637271697	2690.0	0.0362121726544	0.336864695299	KWMLJOLKUYYJFJ-GASJEMHNSA-N	2.0	WVMWZWGZRAXUBK-SYTVJDICSA-N	direct	637271697	1093.0	86.779891912	0.01	0.0724243453089	0.112288231766	2.01	0.00706697796111
53277519	637271697	2690.0	0.0362121726544	0.331365096675	KWMLJOLKUYYJFJ-GASJEMHNSA-N	2.0	WVMWZWGZRAXUBK-SYTVJDICSA-N	direct	637271697	849.0	86.779891912	0.01	0.0724243453089	0.110455032225	2.01	0.00703795608913
53277520	637271697	2690.0	0.0362121726544	0.331365096675	KWMLJOLKUYYJFJ-GASJEMHNSA-N	2.0	WVMWZWGZRAXUBK-SYTVJDICSA-N	direct	637271697	1093.0	86.779891912	0.01	0.0724243453089	0.110455032225	2.01	0.00703795608913
53277459	637271697	2690.0	0.0362121726544	0.304220445139	KWMLJOLKUYYJFJ-GASJEMHNSA-N	2.0	WVMWZWGZRAXUBK-SYTVJDICSA-N	direct	637271697	849.0	86.779891912	0.01	0.0724243453089	0.101406815046	2.01	0.00688917095457
53277460	637271697	2690.0	0.0362121726544	0.304220445139	KWMLJOLKUYYJFJ-GASJEMHNSA-N	2.0	WVMWZWGZRAXUBK-SYTVJDICSA-N	direct	637271697	1093.0	86.779891912	0.01	0.0724243453089	0.101406815046	2.01	0.00688917095457
57459648	637265310	2690.0	0.346787486225	0.479994403185	KWMLJOLKUYYJFJ-GASJEMHNSA-N	2.0	WVMWZWGZRAXUBK-SYTVJDICSA-N	direct	637265310	12725.0	0.0222763947112	0.01	0.0445527894223	0.159998134395	2.01	0.00683795890478
57459650	637265310	2690.0	0.346787486225	0.386090786203	KWMLJOLKUYYJFJ-GASJEMHNSA-N	2.0	WVMWZWGZRAXUBK-SYTVJDICSA-N	direct	637265310	12725.0	0.0222763947112	0.01	0.0445527894223	0.128696928734	2.01	0.00647574594768
57459653	637265310	2690.0	0.346787486225	0.364352021546	KWMLJOLKUYYJFJ-GASJEMHNSA-N	2.0	WVMWZWGZRAXUBK-SYTVJDICSA-N	direct	637265310	12725.0	0.0222763947112	0.01	0.0445527894223	0.121450673849	2.01	0.00638260163191
57459651	637265310	2690.0	0.346787486225	0.35011543794	KWMLJOLKUYYJFJ-GASJEMHNSA-N	2.0	WVMWZWGZRAXUBK-SYTVJDICSA-N	direct	637265310	12725.0	0.0222763947112	0.01	0.0445527894223	0.11670514598	2.01	0.00631931869621
57459647	637265310	2690.0	0.346787486225	0.336864695299	KWMLJOLKUYYJFJ-GASJEMHNSA-N	2.0	WVMWZWGZRAXUBK-SYTVJDICSA-N	direct	637265310	12725.0	0.0222763947112	0.01	0.0445527894223	0.112288231766	2.01	0.00625865939762
57459652	637265310	2690.0	0.346787486225	0.331365096675	KWMLJOLKUYYJFJ-GASJEMHNSA-N	2.0	WVMWZWGZRAXUBK-SYTVJDICSA-N	direct	637265310	12725.0	0.0222763947112	0.01	0.0445527894223	0.110455032225	2.01	0.0062329570376
57459649	637265310	2690.0	0.346787486225	0.304220445139	KWMLJOLKUYYJFJ-GASJEMHNSA-N	2.0	WVMWZWGZRAXUBK-SYTVJDICSA-N	direct	637265310	12725.0	0.0222763947112	0.01	0.0445527894223	0.101406815046	2.01	0.00610118989672
23619104	637264963	2690.0	0.00877392430751	0.479994403185	KWMLJOLKUYYJFJ-GASJEMHNSA-N	2.0	WVMWZWGZRAXUBK-SYTVJDICSA-N	direct	637264963	5154.0	200.0	0.01	0.017547848615	0.159998134395	2.01	0.00541706106331
23619105	637264963	2690.0	0.00877392430751	0.479994403185	KWMLJOLKUYYJFJ-GASJEMHNSA-N	2.0	WVMWZWGZRAXUBK-SYTVJDICSA-N	direct	637264963	6393.0	200.0	0.01	0.017547848615	0.159998134395	2.01	0.00541706106331
23619112	637264963	2690.0	0.00877392430751	0.386090786203	KWMLJOLKUYYJFJ-GASJEMHNSA-N	2.0	WVMWZWGZRAXUBK-SYTVJDICSA-N	direct	637264963	5154.0	200.0	0.01	0.017547848615	0.128696928734	2.01	0.00513011436857
23619113	637264963	2690.0	0.00877392430751	0.386090786203	KWMLJOLKUYYJFJ-GASJEMHNSA-N	2.0	WVMWZWGZRAXUBK-SYTVJDICSA-N	direct	637264963	6393.0	200.0	0.01	0.017547848615	0.128696928734	2.01	0.00513011436857
23619124	637264963	2690.0	0.00877392430751	0.364352021546	KWMLJOLKUYYJFJ-GASJEMHNSA-N	2.0	WVMWZWGZRAXUBK-SYTVJDICSA-N	direct	637264963	5154.0	200.0	0.01	0.017547848615	0.121450673849	2.01	0.00505632503271
23619125	637264963	2690.0	0.00877392430751	0.364352021546	KWMLJOLKUYYJFJ-GASJEMHNSA-N	2.0	WVMWZWGZRAXUBK-SYTVJDICSA-N	direct	637264963	6393.0	200.0	0.01	0.017547848615	0.121450673849	2.01	0.00505632503271
23619116	637264963	2690.0	0.00877392430751	0.35011543794	KWMLJOLKUYYJFJ-GASJEMHNSA-N	2.0	WVMWZWGZRAXUBK-SYTVJDICSA-N	direct	637264963	5154.0	200.0	0.01	0.017547848615	0.11670514598	2.01	0.00500619201323
23619117	637264963	2690.0	0.00877392430751	0.35011543794	KWMLJOLKUYYJFJ-GASJEMHNSA-N	2.0	WVMWZWGZRAXUBK-SYTVJDICSA-N	direct	637264963	6393.0	200.0	0.01	0.017547848615	0.11670514598	2.01	0.00500619201323
23619100	637264963	2690.0	0.00877392430751	0.336864695299	KWMLJOLKUYYJFJ-GASJEMHNSA-N	2.0	WVMWZWGZRAXUBK-SYTVJDICSA-N	direct	637264963	5154.0	200.0	0.01	0.017547848615	0.112288231766	2.01	0.00495813745059
23619101	637264963	2690.0	0.00877392430751	0.336864695299	KWMLJOLKUYYJFJ-GASJEMHNSA-N	2.0	WVMWZWGZRAXUBK-SYTVJDICSA-N	direct	637264963	6393.0	200.0	0.01	0.017547848615	0.112288231766	2.01	0.00495813745059
23619120	637264963	2690.0	0.00877392430751	0.331365096675	KWMLJOLKUYYJFJ-GASJEMHNSA-N	2.0	WVMWZWGZRAXUBK-SYTVJDICSA-N	direct	637264963	5154.0	200.0	0.01	0.017547848615	0.110455032225	2.01	0.00493777592815
23619121	637264963	2690.0	0.00877392430751	0.331365096675	KWMLJOLKUYYJFJ-GASJEMHNSA-N	2.0	WVMWZWGZRAXUBK-SYTVJDICSA-N	direct	637264963	6393.0	200.0	0.01	0.017547848615	0.110455032225	2.01	0.00493777592815
23619108	637264963	2690.0	0.00877392430751	0.304220445139	KWMLJOLKUYYJFJ-GASJEMHNSA-N	2.0	WVMWZWGZRAXUBK-SYTVJDICSA-N	direct	637264963	5154.0	200.0	0.01	0.017547848615	0.101406815046	2.01	0.00483338942068
23619109	637264963	2690.0	0.00877392430751	0.304220445139	KWMLJOLKUYYJFJ-GASJEMHNSA-N	2.0	WVMWZWGZRAXUBK-SYTVJDICSA-N	direct	637264963	6393.0	200.0	0.01	0.017547848615	0.101406815046	2.01	0.00483338942068
55403842	637266192	2690.0	0.00436480540245	0.479994403185	KWMLJOLKUYYJFJ-GASJEMHNSA-N	2.0	WVMWZWGZRAXUBK-SYTVJDICSA-N	direct	637266192	3857.0	54.1051303433	0.01	0.00872961080491	0.159998134395	2.01	0.00454942470695
57459114	637271150	2690.0	0.537602002101	0.479994403185	KWMLJOLKUYYJFJ-GASJEMHNSA-N	2.0	WVMWZWGZRAXUBK-SYTVJDICSA-N	direct	637271150	4490.0	0.00436480540245	0.01	0.0087296108049	0.159998134395	2.01	0.00454942470695
55403844	637266192	2690.0	0.00436480540245	0.386090786203	KWMLJOLKUYYJFJ-GASJEMHNSA-N	2.0	WVMWZWGZRAXUBK-SYTVJDICSA-N	direct	637266192	3857.0	54.1051303433	0.01	0.00872961080491	0.128696928734	2.01	0.00430843750606
57459116	637271150	2690.0	0.537602002101	0.386090786203	KWMLJOLKUYYJFJ-GASJEMHNSA-N	2.0	WVMWZWGZRAXUBK-SYTVJDICSA-N	direct	637271150	4490.0	0.00436480540245	0.01	0.0087296108049	0.128696928734	2.01	0.00430843750606
55403847	637266192	2690.0	0.00436480540245	0.364352021546	KWMLJOLKUYYJFJ-GASJEMHNSA-N	2.0	WVMWZWGZRAXUBK-SYTVJDICSA-N	direct	637266192	3857.0	54.1051303433	0.01	0.00872961080491	0.121450673849	2.01	0.00424646681315
57459119	637271150	2690.0	0.537602002101	0.364352021546	KWMLJOLKUYYJFJ-GASJEMHNSA-N	2.0	WVMWZWGZRAXUBK-SYTVJDICSA-N	direct	637271150	4490.0	0.00436480540245	0.01	0.0087296108049	0.121450673849	2.01	0.00424646681315
55403845	637266192	2690.0	0.00436480540245	0.35011543794	KWMLJOLKUYYJFJ-GASJEMHNSA-N	2.0	WVMWZWGZRAXUBK-SYTVJDICSA-N	direct	637266192	3857.0	54.1051303433	0.01	0.00872961080491	0.11670514598	2.01	0.00420436346693
57459117	637271150	2690.0	0.537602002101	0.35011543794	KWMLJOLKUYYJFJ-GASJEMHNSA-N	2.0	WVMWZWGZRAXUBK-SYTVJDICSA-N	direct	637271150	4490.0	0.00436480540245	0.01	0.0087296108049	0.11670514598	2.01	0.00420436346693
55403841	637266192	2690.0	0.00436480540245	0.336864695299	KWMLJOLKUYYJFJ-GASJEMHNSA-N	2.0	WVMWZWGZRAXUBK-SYTVJDICSA-N	direct	637266192	3857.0	54.1051303433	0.01	0.00872961080491	0.112288231766	2.01	0.00416400567661
57459113	637271150	2690.0	0.537602002101	0.336864695299	KWMLJOLKUYYJFJ-GASJEMHNSA-N	2.0	WVMWZWGZRAXUBK-SYTVJDICSA-N	direct	637271150	4490.0	0.00436480540245	0.01	0.0087296108049	0.112288231766	2.01	0.00416400567661
55403846	637266192	2690.0	0.00436480540245	0.331365096675	KWMLJOLKUYYJFJ-GASJEMHNSA-N	2.0	WVMWZWGZRAXUBK-SYTVJDICSA-N	direct	637266192	3857.0	54.1051303433	0.01	0.00872961080491	0.110455032225	2.01	0.00414690540541
57459118	637271150	2690.0	0.537602002101	0.331365096675	KWMLJOLKUYYJFJ-GASJEMHNSA-N	2.0	WVMWZWGZRAXUBK-SYTVJDICSA-N	direct	637271150	4490.0	0.00436480540245	0.01	0.0087296108049	0.110455032225	2.01	0.00414690540541
55403843	637266192	2690.0	0.00436480540245	0.304220445139	KWMLJOLKUYYJFJ-GASJEMHNSA-N	2.0	WVMWZWGZRAXUBK-SYTVJDICSA-N	direct	637266192	3857.0	54.1051303433	0.01	0.00872961080491	0.101406815046	2.01	0.00405923820901
57459115	637271150	2690.0	0.537602002101	0.304220445139	KWMLJOLKUYYJFJ-GASJEMHNSA-N	2.0	WVMWZWGZRAXUBK-SYTVJDICSA-N	direct	637271150	4490.0	0.00436480540245	0.01	0.0087296108049	0.101406815046	2.01	0.00405923820901
29869544	637271897	6060.0	200.0	0.479994403185	KWMLJOLKUYYJFJ-VFUOTHLCSA-N	1.0	RGHNJXZEOKUKBD-MBMOQRBOSA-N	direct	637271897	6060.0	200.0	2.0	400.0	0.239997201592	2.01	1.10805945583
29869527	637271897	252.0	178.496209317	0.479994403185	KWMLJOLKUYYJFJ-VFUOTHLCSA-N	1.0	RGHNJXZEOKUKBD-SQOUGZDYSA-N	direct	637271897	252.0	200.0	2.0	356.992418634	0.239997201592	2.01	1.07699283661
29869648	637271897	6060.0	200.0	0.386090786203	KWMLJOLKUYYJFJ-VFUOTHLCSA-N	1.0	RGHNJXZEOKUKBD-MBMOQRBOSA-N	direct	637271897	6060.0	200.0	2.0	400.0	0.193045393102	2.01	1.04936452979
29869804	637271897	6060.0	200.0	0.364352021546	KWMLJOLKUYYJFJ-VFUOTHLCSA-N	1.0	RGHNJXZEOKUKBD-MBMOQRBOSA-N	direct	637271897	6060.0	200.0	2.0	400.0	0.182176010773	2.01	1.03427092638
29869700	637271897	6060.0	200.0	0.35011543794	KWMLJOLKUYYJFJ-VFUOTHLCSA-N	1.0	RGHNJXZEOKUKBD-MBMOQRBOSA-N	direct	637271897	6060.0	200.0	2.0	400.0	0.17505771897	2.01	1.02401622081
29869631	637271897	252.0	178.496209317	0.386090786203	KWMLJOLKUYYJFJ-VFUOTHLCSA-N	1.0	RGHNJXZEOKUKBD-SQOUGZDYSA-N	direct	637271897	252.0	200.0	2.0	356.992418634	0.193045393102	2.01	1.0199435379
29869492	637271897	6060.0	200.0	0.336864695299	KWMLJOLKUYYJFJ-VFUOTHLCSA-N	1.0	RGHNJXZEOKUKBD-MBMOQRBOSA-N	direct	637271897	6060.0	200.0	2.0	400.0	0.168432347649	2.01	1.01418666343
29869752	637271897	6060.0	200.0	0.331365096675	KWMLJOLKUYYJFJ-VFUOTHLCSA-N	1.0	RGHNJXZEOKUKBD-MBMOQRBOSA-N	direct	637271897	6060.0	200.0	2.0	400.0	0.165682548338	2.01	1.01002171546
29869787	637271897	252.0	178.496209317	0.364352021546	KWMLJOLKUYYJFJ-VFUOTHLCSA-N	1.0	RGHNJXZEOKUKBD-SQOUGZDYSA-N	direct	637271897	252.0	200.0	2.0	356.992418634	0.182176010773	2.01	1.00527311326
29869683	637271897	252.0	178.496209317	0.35011543794	KWMLJOLKUYYJFJ-VFUOTHLCSA-N	1.0	RGHNJXZEOKUKBD-SQOUGZDYSA-N	direct	637271897	252.0	200.0	2.0	356.992418634	0.17505771897	2.01	0.995305918458
29869596	637271897	6060.0	200.0	0.304220445139	KWMLJOLKUYYJFJ-VFUOTHLCSA-N	1.0	RGHNJXZEOKUKBD-MBMOQRBOSA-N	direct	637271897	6060.0	200.0	2.0	400.0	0.152110222569	2.01	0.988669462774
29869475	637271897	252.0	178.496209317	0.336864695299	KWMLJOLKUYYJFJ-VFUOTHLCSA-N	1.0	RGHNJXZEOKUKBD-SQOUGZDYSA-N	direct	637271897	252.0	200.0	2.0	356.992418634	0.168432347649	2.01	0.985751951995
29869735	637271897	252.0	178.496209317	0.331365096675	KWMLJOLKUYYJFJ-VFUOTHLCSA-N	1.0	RGHNJXZEOKUKBD-SQOUGZDYSA-N	direct	637271897	252.0	200.0	2.0	356.992418634	0.165682548338	2.01	0.981703776506
29869579	637271897	252.0	178.496209317	0.304220445139	KWMLJOLKUYYJFJ-VFUOTHLCSA-N	1.0	RGHNJXZEOKUKBD-SQOUGZDYSA-N	direct	637271897	252.0	200.0	2.0	356.992418634	0.152110222569	2.01	0.960950176081
28881803	637267728	3178.0	111.899629455	0.479994403185	KWMLJOLKUYYJFJ-VFUOTHLCSA-N	1.0	RGHNJXZEOKUKBD-MGCNEYSASA-N	direct	637267728	3178.0	111.838631998	2.0	223.677263996	0.239997201592	2.01	0.958194176015
29839161	637269220	102.0	108.66756154	0.479994403185	KWMLJOLKUYYJFJ-VFUOTHLCSA-N	1.0	RGHNJXZEOKUKBD-QTBDOELSSA-N	direct	637269220	102.0	108.607303047	2.0	217.214606093	0.239997201592	2.01	0.951196673146
9001996	637265913	971.0	102.681936665	0.479994403185	KWMLJOLKUYYJFJ-VFUOTHLCSA-N	1.0	RGHNJXZEOKUKBD-SQOUGZDYSA-N	direct	637265913	971.0	101.410050399	2.0	202.820100797	0.239997201592	2.01	0.935030580692
9002001	637265913	6325.0	102.681936665	0.479994403185	KWMLJOLKUYYJFJ-VFUOTHLCSA-N	1.0	RGHNJXZEOKUKBD-SQOUGZDYSA-N	direct	637265913	6325.0	101.410050399	2.0	202.820100797	0.239997201592	2.01	0.935030580692
29869545	637271897	6060.0	200.0	0.479994403185	KWMLJOLKUYYJFJ-VFUOTHLCSA-N	1.0	RGHNJXZEOKUKBD-MBMOQRBOSA-N	direct	637271897	252.0	200.0	1.0	400.0	0.239997201592	2.01	0.931763224294
28882223	637267728	3178.0	111.899629455	0.386090786203	KWMLJOLKUYYJFJ-VFUOTHLCSA-N	1.0	RGHNJXZEOKUKBD-MGCNEYSASA-N	direct	637267728	3178.0	111.838631998	2.0	223.677263996	0.193045393102	2.01	0.907437751356
29869526	637271897	252.0	178.496209317	0.479994403185	KWMLJOLKUYYJFJ-VFUOTHLCSA-N	1.0	RGHNJXZEOKUKBD-SQOUGZDYSA-N	direct	637271897	6060.0	200.0	1.0	356.992418634	0.239997201592	2.01	0.905639415563
29842359	637269220	102.0	108.66756154	0.386090786203	KWMLJOLKUYYJFJ-VFUOTHLCSA-N	1.0	RGHNJXZEOKUKBD-QTBDOELSSA-N	direct	637269220	102.0	108.607303047	2.0	217.214606093	0.193045393102	2.01	0.900810912634
28882853	637267728	3178.0	111.899629455	0.364352021546	KWMLJOLKUYYJFJ-VFUOTHLCSA-N	1.0	RGHNJXZEOKUKBD-MGCNEYSASA-N	direct	637267728	3178.0	111.838631998	2.0	223.677263996	0.182176010773	2.01	0.894385561055
29847156	637269220	102.0	108.66756154	0.364352021546	KWMLJOLKUYYJFJ-VFUOTHLCSA-N	1.0	RGHNJXZEOKUKBD-QTBDOELSSA-N	direct	637269220	102.0	108.607303047	2.0	217.214606093	0.182176010773	2.01	0.887854039902
28882433	637267728	3178.0	111.899629455	0.35011543794	KWMLJOLKUYYJFJ-VFUOTHLCSA-N	1.0	RGHNJXZEOKUKBD-MGCNEYSASA-N	direct	637267728	3178.0	111.838631998	2.0	223.677263996	0.17505771897	2.01	0.885517806616
9002024	637265913	971.0	102.681936665	0.386090786203	KWMLJOLKUYYJFJ-VFUOTHLCSA-N	1.0	RGHNJXZEOKUKBD-SQOUGZDYSA-N	direct	637265913	971.0	101.410050399	2.0	202.820100797	0.193045393102	2.01	0.88550115293
9002029	637265913	6325.0	102.681936665	0.386090786203	KWMLJOLKUYYJFJ-VFUOTHLCSA-N	1.0	RGHNJXZEOKUKBD-SQOUGZDYSA-N	direct	637265913	6325.0	101.410050399	2.0	202.820100797	0.193045393102	2.01	0.88550115293
30415547	637265914	3081.0	80.896196279	0.479994403185	KWMLJOLKUYYJFJ-VFUOTHLCSA-N	1.0	RGHNJXZEOKUKBD-SKNVOMKLSA-N	direct	637265914	3081.0	84.0172766123	2.0	161.792392558	0.239997201592	2.01	0.883664871458
30415556	637265914	5870.0	80.896196279	0.479994403185	KWMLJOLKUYYJFJ-VFUOTHLCSA-N	1.0	RGHNJXZEOKUKBD-SKNVOMKLSA-N	direct	637265914	5870.0	84.0172766123	2.0	161.792392558	0.239997201592	2.01	0.883664871458
30415566	637265914	13169.0	80.896196279	0.479994403185	KWMLJOLKUYYJFJ-VFUOTHLCSA-N	1.0	RGHNJXZEOKUKBD-QMKXCQHVSA-N	flat tautomer	637265914	13169.0	84.0172766123	2.0	161.792392558	0.239997201592	2.01	0.883664871458
29869649	637271897	6060.0	200.0	0.386090786203	KWMLJOLKUYYJFJ-VFUOTHLCSA-N	1.0	RGHNJXZEOKUKBD-MBMOQRBOSA-N	direct	637271897	252.0	200.0	1.0	400.0	0.193045393102	2.01	0.882406871398
29843958	637269220	102.0	108.66756154	0.35011543794	KWMLJOLKUYYJFJ-VFUOTHLCSA-N	1.0	RGHNJXZEOKUKBD-QTBDOELSSA-N	direct	637269220	102.0	108.607303047	2.0	217.214606093	0.17505771897	2.01	0.879051044923
28881593	637267728	3178.0	111.899629455	0.336864695299	KWMLJOLKUYYJFJ-VFUOTHLCSA-N	1.0	RGHNJXZEOKUKBD-MGCNEYSASA-N	direct	637267728	3178.0	111.838631998	2.0	223.677263996	0.168432347649	2.01	0.87701769899
28882643	637267728	3178.0	111.899629455	0.331365096675	KWMLJOLKUYYJFJ-VFUOTHLCSA-N	1.0	RGHNJXZEOKUKBD-MGCNEYSASA-N	direct	637267728	3178.0	111.838631998	2.0	223.677263996	0.165682548338	2.01	0.873416061129
9002066	637265913	971.0	102.681936665	0.364352021546	KWMLJOLKUYYJFJ-VFUOTHLCSA-N	1.0	RGHNJXZEOKUKBD-SQOUGZDYSA-N	direct	637265913	971.0	101.410050399	2.0	202.820100797	0.182176010773	2.01	0.872764489128
9002071	637265913	6325.0	102.681936665	0.364352021546	KWMLJOLKUYYJFJ-VFUOTHLCSA-N	1.0	RGHNJXZEOKUKBD-SQOUGZDYSA-N	direct	637265913	6325.0	101.410050399	2.0	202.820100797	0.182176010773	2.01	0.872764489128
29837562	637269220	102.0	108.66756154	0.336864695299	KWMLJOLKUYYJFJ-VFUOTHLCSA-N	1.0	RGHNJXZEOKUKBD-QTBDOELSSA-N	direct	637269220	102.0	108.607303047	2.0	217.214606093	0.168432347649	2.01	0.870613011905
29869805	637271897	6060.0	200.0	0.364352021546	KWMLJOLKUYYJFJ-VFUOTHLCSA-N	1.0	RGHNJXZEOKUKBD-MBMOQRBOSA-N	direct	637271897	252.0	200.0	1.0	400.0	0.182176010773	2.01	0.869714714398
29845557	637269220	102.0	108.66756154	0.331365096675	KWMLJOLKUYYJFJ-VFUOTHLCSA-N	1.0	RGHNJXZEOKUKBD-QTBDOELSSA-N	direct	637269220	102.0	108.607303047	2.0	217.214606093	0.165682548338	2.01	0.867037676094
9002038	637265913	971.0	102.681936665	0.35011543794	KWMLJOLKUYYJFJ-VFUOTHLCSA-N	1.0	RGHNJXZEOKUKBD-SQOUGZDYSA-N	direct	637265913	971.0	101.410050399	2.0	202.820100797	0.17505771897	2.01	0.864111105722
9002043	637265913	6325.0	102.681936665	0.35011543794	KWMLJOLKUYYJFJ-VFUOTHLCSA-N	1.0	RGHNJXZEOKUKBD-SQOUGZDYSA-N	direct	637265913	6325.0	101.410050399	2.0	202.820100797	0.17505771897	2.01	0.864111105722
29869701	637271897	6060.0	200.0	0.35011543794	KWMLJOLKUYYJFJ-VFUOTHLCSA-N	1.0	RGHNJXZEOKUKBD-MBMOQRBOSA-N	direct	637271897	252.0	200.0	1.0	400.0	0.17505771897	2.01	0.861091569241
29869630	637271897	252.0	178.496209317	0.386090786203	KWMLJOLKUYYJFJ-VFUOTHLCSA-N	1.0	RGHNJXZEOKUKBD-SQOUGZDYSA-N	direct	637271897	6060.0	200.0	1.0	356.992418634	0.193045393102	2.01	0.857666864785
27147156	637266931	102.0	71.7544873322	0.479994403185	KWMLJOLKUYYJFJ-VFUOTHLCSA-N	1.0	RGHNJXZEOKUKBD-QTBDOELSSA-N	direct	637266931	102.0	75.0861861476	2.0	143.508974664	0.239997201592	2.01	0.857566548149
9001982	637265913	971.0	102.681936665	0.336864695299	KWMLJOLKUYYJFJ-VFUOTHLCSA-N	1.0	RGHNJXZEOKUKBD-SQOUGZDYSA-N	direct	637265913	971.0	101.410050399	2.0	202.820100797	0.168432347649	2.01	0.855816481556
9001987	637265913	6325.0	102.681936665	0.336864695299	KWMLJOLKUYYJFJ-VFUOTHLCSA-N	1.0	RGHNJXZEOKUKBD-SQOUGZDYSA-N	direct	637265913	6325.0	101.410050399	2.0	202.820100797	0.168432347649	2.01	0.855816481556
28882013	637267728	3178.0	111.899629455	0.304220445139	KWMLJOLKUYYJFJ-VFUOTHLCSA-N	1.0	RGHNJXZEOKUKBD-MGCNEYSASA-N	direct	637267728	3178.0	111.838631998	2.0	223.677263996	0.152110222569	2.01	0.85495170521
29869493	637271897	6060.0	200.0	0.336864695299	KWMLJOLKUYYJFJ-VFUOTHLCSA-N	1.0	RGHNJXZEOKUKBD-MBMOQRBOSA-N	direct	637271897	252.0	200.0	1.0	400.0	0.168432347649	2.01	0.85282592968
9002052	637265913	971.0	102.681936665	0.331365096675	KWMLJOLKUYYJFJ-VFUOTHLCSA-N	1.0	RGHNJXZEOKUKBD-SQOUGZDYSA-N	direct	637265913	971.0	101.410050399	2.0	202.820100797	0.165682548338	2.01	0.852301910475
9002057	637265913	6325.0	102.681936665	0.331365096675	KWMLJOLKUYYJFJ-VFUOTHLCSA-N	1.0	RGHNJXZEOKUKBD-SQOUGZDYSA-N	direct	637265913	6325.0	101.410050399	2.0	202.820100797	0.165682548338	2.01	0.852301910475
29869753	637271897	6060.0	200.0	0.331365096675	KWMLJOLKUYYJFJ-VFUOTHLCSA-N	1.0	RGHNJXZEOKUKBD-MBMOQRBOSA-N	direct	637271897	252.0	200.0	1.0	400.0	0.165682548338	2.01	0.849323639862
29840760	637269220	102.0	108.66756154	0.304220445139	KWMLJOLKUYYJFJ-VFUOTHLCSA-N	1.0	RGHNJXZEOKUKBD-QTBDOELSSA-N	direct	637269220	102.0	108.607303047	2.0	217.214606093	0.152110222569	2.01	0.848708161719
29869786	637271897	252.0	178.496209317	0.364352021546	KWMLJOLKUYYJFJ-VFUOTHLCSA-N	1.0	RGHNJXZEOKUKBD-SQOUGZDYSA-N	direct	637271897	6060.0	200.0	1.0	356.992418634	0.182176010773	2.01	0.845330557289
29869682	637271897	252.0	178.496209317	0.35011543794	KWMLJOLKUYYJFJ-VFUOTHLCSA-N	1.0	RGHNJXZEOKUKBD-SQOUGZDYSA-N	direct	637271897	6060.0	200.0	1.0	356.992418634	0.17505771897	2.01	0.836949178912
30415587	637265914	3081.0	80.896196279	0.386090786203	KWMLJOLKUYYJFJ-VFUOTHLCSA-N	1.0	RGHNJXZEOKUKBD-SKNVOMKLSA-N	direct	637265914	3081.0	84.0172766123	2.0	161.792392558	0.193045393102	2.01	0.836856332443
30415596	637265914	5870.0	80.896196279	0.386090786203	KWMLJOLKUYYJFJ-VFUOTHLCSA-N	1.0	RGHNJXZEOKUKBD-SKNVOMKLSA-N	direct	637265914	5870.0	84.0172766123	2.0	161.792392558	0.193045393102	2.01	0.836856332443
30415606	637265914	13169.0	80.896196279	0.386090786203	KWMLJOLKUYYJFJ-VFUOTHLCSA-N	1.0	RGHNJXZEOKUKBD-QMKXCQHVSA-N	flat tautomer	637265914	13169.0	84.0172766123	2.0	161.792392558	0.193045393102	2.01	0.836856332443
9002010	637265913	971.0	102.681936665	0.304220445139	KWMLJOLKUYYJFJ-VFUOTHLCSA-N	1.0	RGHNJXZEOKUKBD-SQOUGZDYSA-N	direct	637265913	971.0	101.410050399	2.0	202.820100797	0.152110222569	2.01	0.834283915928
9002015	637265913	6325.0	102.681936665	0.304220445139	KWMLJOLKUYYJFJ-VFUOTHLCSA-N	1.0	RGHNJXZEOKUKBD-SQOUGZDYSA-N	direct	637265913	6325.0	101.410050399	2.0	202.820100797	0.152110222569	2.01	0.834283915928
29869597	637271897	6060.0	200.0	0.304220445139	KWMLJOLKUYYJFJ-VFUOTHLCSA-N	1.0	RGHNJXZEOKUKBD-MBMOQRBOSA-N	direct	637271897	252.0	200.0	1.0	400.0	0.152110222569	2.01	0.831368607118
29869474	637271897	252.0	178.496209317	0.336864695299	KWMLJOLKUYYJFJ-VFUOTHLCSA-N	1.0	RGHNJXZEOKUKBD-SQOUGZDYSA-N	direct	637271897	6060.0	200.0	1.0	356.992418634	0.168432347649	2.01	0.828915282762
29869734	637271897	252.0	178.496209317	0.331365096675	KWMLJOLKUYYJFJ-VFUOTHLCSA-N	1.0	RGHNJXZEOKUKBD-SQOUGZDYSA-N	direct	637271897	6060.0	200.0	1.0	356.992418634	0.165682548338	2.01	0.825511186505
30415647	637265914	3081.0	80.896196279	0.364352021546	KWMLJOLKUYYJFJ-VFUOTHLCSA-N	1.0	RGHNJXZEOKUKBD-SKNVOMKLSA-N	direct	637265914	3081.0	84.0172766123	2.0	161.792392558	0.182176010773	2.01	0.824819354601
30415656	637265914	5870.0	80.896196279	0.364352021546	KWMLJOLKUYYJFJ-VFUOTHLCSA-N	1.0	RGHNJXZEOKUKBD-SKNVOMKLSA-N	direct	637265914	5870.0	84.0172766123	2.0	161.792392558	0.182176010773	2.01	0.824819354601
30415666	637265914	13169.0	80.896196279	0.364352021546	KWMLJOLKUYYJFJ-VFUOTHLCSA-N	1.0	RGHNJXZEOKUKBD-QMKXCQHVSA-N	flat tautomer	637265914	13169.0	84.0172766123	2.0	161.792392558	0.182176010773	2.01	0.824819354601
22700642	637266636	3178.0	60.0301183563	0.479994403185	KWMLJOLKUYYJFJ-VFUOTHLCSA-N	1.0	RGHNJXZEOKUKBD-MGCNEYSASA-N	direct	637266636	3178.0	65.747146969	2.0	120.060236713	0.239997201592	2.01	0.820158641627
30415607	637265914	3081.0	80.896196279	0.35011543794	KWMLJOLKUYYJFJ-VFUOTHLCSA-N	1.0	RGHNJXZEOKUKBD-SKNVOMKLSA-N	direct	637265914	3081.0	84.0172766123	2.0	161.792392558	0.17505771897	2.01	0.816641343002
30415616	637265914	5870.0	80.896196279	0.35011543794	KWMLJOLKUYYJFJ-VFUOTHLCSA-N	1.0	RGHNJXZEOKUKBD-SKNVOMKLSA-N	direct	637265914	5870.0	84.0172766123	2.0	161.792392558	0.17505771897	2.01	0.816641343002
30415626	637265914	13169.0	80.896196279	0.35011543794	KWMLJOLKUYYJFJ-VFUOTHLCSA-N	1.0	RGHNJXZEOKUKBD-QMKXCQHVSA-N	flat tautomer	637265914	13169.0	84.0172766123	2.0	161.792392558	0.17505771897	2.01	0.816641343002
27147666	637266931	102.0	71.7544873322	0.386090786203	KWMLJOLKUYYJFJ-VFUOTHLCSA-N	1.0	RGHNJXZEOKUKBD-QTBDOELSSA-N	direct	637266931	102.0	75.0861861476	2.0	143.508974664	0.193045393102	2.01	0.812140461265
30415527	637265914	3081.0	80.896196279	0.336864695299	KWMLJOLKUYYJFJ-VFUOTHLCSA-N	1.0	RGHNJXZEOKUKBD-SKNVOMKLSA-N	direct	637265914	3081.0	84.0172766123	2.0	161.792392558	0.168432347649	2.01	0.808802382277
30415536	637265914	5870.0	80.896196279	0.336864695299	KWMLJOLKUYYJFJ-VFUOTHLCSA-N	1.0	RGHNJXZEOKUKBD-SKNVOMKLSA-N	direct	637265914	5870.0	84.0172766123	2.0	161.792392558	0.168432347649	2.01	0.808802382277
30415546	637265914	13169.0	80.896196279	0.336864695299	KWMLJOLKUYYJFJ-VFUOTHLCSA-N	1.0	RGHNJXZEOKUKBD-QMKXCQHVSA-N	flat tautomer	637265914	13169.0	84.0172766123	2.0	161.792392558	0.168432347649	2.01	0.808802382277
29869578	637271897	252.0	178.496209317	0.304220445139	KWMLJOLKUYYJFJ-VFUOTHLCSA-N	1.0	RGHNJXZEOKUKBD-SQOUGZDYSA-N	direct	637271897	6060.0	200.0	1.0	356.992418634	0.152110222569	2.01	0.808059558304
30415627	637265914	3081.0	80.896196279	0.331365096675	KWMLJOLKUYYJFJ-VFUOTHLCSA-N	1.0	RGHNJXZEOKUKBD-SKNVOMKLSA-N	direct	637265914	3081.0	84.0172766123	2.0	161.792392558	0.165682548338	2.01	0.805480883423
30415636	637265914	5870.0	80.896196279	0.331365096675	KWMLJOLKUYYJFJ-VFUOTHLCSA-N	1.0	RGHNJXZEOKUKBD-SKNVOMKLSA-N	direct	637265914	5870.0	84.0172766123	2.0	161.792392558	0.165682548338	2.01	0.805480883423
30415646	637265914	13169.0	80.896196279	0.331365096675	KWMLJOLKUYYJFJ-VFUOTHLCSA-N	1.0	RGHNJXZEOKUKBD-QMKXCQHVSA-N	flat tautomer	637265914	13169.0	84.0172766123	2.0	161.792392558	0.165682548338	2.01	0.805480883423
27148431	637266931	102.0	71.7544873322	0.364352021546	KWMLJOLKUYYJFJ-VFUOTHLCSA-N	1.0	RGHNJXZEOKUKBD-QTBDOELSSA-N	direct	637266931	102.0	75.0861861476	2.0	143.508974664	0.182176010773	2.01	0.800458985775
29839162	637269220	102.0	108.66756154	0.479994403185	KWMLJOLKUYYJFJ-VFUOTHLCSA-N	1.0	RGHNJXZEOKUKBD-QTBDOELSSA-N	direct	637269220	2084.0	108.607303047	1.0	217.214606093	0.239997201592	2.01	0.79985787265
29839163	637269220	102.0	108.66756154	0.479994403185	KWMLJOLKUYYJFJ-VFUOTHLCSA-N	1.0	RGHNJXZEOKUKBD-QTBDOELSSA-N	direct	637269220	2256.0	108.607303047	1.0	217.214606093	0.239997201592	2.01	0.79985787265
29839164	637269220	102.0	108.66756154	0.479994403185	KWMLJOLKUYYJFJ-VFUOTHLCSA-N	1.0	RGHNJXZEOKUKBD-QTBDOELSSA-N	direct	637269220	3144.0	108.607303047	1.0	217.214606093	0.239997201592	2.01	0.79985787265
29839165	637269220	102.0	108.66756154	0.479994403185	KWMLJOLKUYYJFJ-VFUOTHLCSA-N	1.0	RGHNJXZEOKUKBD-QTBDOELSSA-N	direct	637269220	5960.0	108.607303047	1.0	217.214606093	0.239997201592	2.01	0.79985787265
29839166	637269220	102.0	108.66756154	0.479994403185	KWMLJOLKUYYJFJ-VFUOTHLCSA-N	1.0	RGHNJXZEOKUKBD-QTBDOELSSA-N	direct	637269220	7821.0	107.060980224	1.0	214.121960447	0.239997201592	2.01	0.796995501732
29839167	637269220	102.0	108.66756154	0.479994403185	KWMLJOLKUYYJFJ-VFUOTHLCSA-N	1.0	RGHNJXZEOKUKBD-QTBDOELSSA-N	direct	637269220	9235.0	107.060980224	1.0	214.121960447	0.239997201592	2.01	0.796995501732
29839168	637269220	102.0	108.66756154	0.479994403185	KWMLJOLKUYYJFJ-VFUOTHLCSA-N	1.0	RGHNJXZEOKUKBD-QTBDOELSSA-N	direct	637269220	11520.0	107.060980224	1.0	214.121960447	0.239997201592	2.01	0.796995501732
29839169	637269220	102.0	108.66756154	0.479994403185	KWMLJOLKUYYJFJ-VFUOTHLCSA-N	1.0	RGHNJXZEOKUKBD-QTBDOELSSA-N	direct	637269220	14021.0	107.060980224	1.0	214.121960447	0.239997201592	2.01	0.796995501732
29839170	637269220	102.0	108.66756154	0.479994403185	KWMLJOLKUYYJFJ-VFUOTHLCSA-N	1.0	RGHNJXZEOKUKBD-QTBDOELSSA-N	direct	637269220	16203.0	107.060980224	1.0	214.121960447	0.239997201592	2.01	0.796995501732
29839186	637269220	102.0	108.66756154	0.479994403185	KWMLJOLKUYYJFJ-VFUOTHLCSA-N	1.0	RGHNJXZEOKUKBD-QTBDOELSSA-N	direct	637269220	416.0	105.104577454	1.0	210.209154908	0.239997201592	2.01	0.793329262871
29839187	637269220	102.0	108.66756154	0.479994403185	KWMLJOLKUYYJFJ-VFUOTHLCSA-N	1.0	RGHNJXZEOKUKBD-QTBDOELSSA-N	direct	637269220	3713.0	105.104577454	1.0	210.209154908	0.239997201592	2.01	0.793329262871
27147921	637266931	102.0	71.7544873322	0.35011543794	KWMLJOLKUYYJFJ-VFUOTHLCSA-N	1.0	RGHNJXZEOKUKBD-QTBDOELSSA-N	direct	637266931	102.0	75.0861861476	2.0	143.508974664	0.17505771897	2.01	0.792522505097
30415567	637265914	3081.0	80.896196279	0.304220445139	KWMLJOLKUYYJFJ-VFUOTHLCSA-N	1.0	RGHNJXZEOKUKBD-SKNVOMKLSA-N	direct	637265914	3081.0	84.0172766123	2.0	161.792392558	0.152110222569	2.01	0.788452703636
30415576	637265914	5870.0	80.896196279	0.304220445139	KWMLJOLKUYYJFJ-VFUOTHLCSA-N	1.0	RGHNJXZEOKUKBD-SKNVOMKLSA-N	direct	637265914	5870.0	84.0172766123	2.0	161.792392558	0.152110222569	2.01	0.788452703636
30415586	637265914	13169.0	80.896196279	0.304220445139	KWMLJOLKUYYJFJ-VFUOTHLCSA-N	1.0	RGHNJXZEOKUKBD-QMKXCQHVSA-N	flat tautomer	637265914	13169.0	84.0172766123	2.0	161.792392558	0.152110222569	2.01	0.788452703636
9001997	637265913	971.0	102.681936665	0.479994403185	KWMLJOLKUYYJFJ-VFUOTHLCSA-N	1.0	RGHNJXZEOKUKBD-SQOUGZDYSA-N	direct	637265913	6325.0	101.410050399	1.0	202.820100797	0.239997201592	2.01	0.786263863456
9002000	637265913	6325.0	102.681936665	0.479994403185	KWMLJOLKUYYJFJ-VFUOTHLCSA-N	1.0	RGHNJXZEOKUKBD-SQOUGZDYSA-N	direct	637265913	971.0	101.410050399	1.0	202.820100797	0.239997201592	2.01	0.786263863456
27146901	637266931	102.0	71.7544873322	0.336864695299	KWMLJOLKUYYJFJ-VFUOTHLCSA-N	1.0	RGHNJXZEOKUKBD-QTBDOELSSA-N	direct	637266931	102.0	75.0861861476	2.0	143.508974664	0.168432347649	2.01	0.784915061702
27148176	637266931	102.0	71.7544873322	0.331365096675	KWMLJOLKUYYJFJ-VFUOTHLCSA-N	1.0	RGHNJXZEOKUKBD-QTBDOELSSA-N	direct	637266931	102.0	75.0861861476	2.0	143.508974664	0.165682548338	2.01	0.781691660615
22701002	637266636	3178.0	60.0301183563	0.386090786203	KWMLJOLKUYYJFJ-VFUOTHLCSA-N	1.0	RGHNJXZEOKUKBD-MGCNEYSASA-N	direct	637266636	3178.0	65.747146969	2.0	120.060236713	0.193045393102	2.01	0.776714085874
29021936	637266674	4932.0	48.2225731776	0.479994403185	KWMLJOLKUYYJFJ-VFUOTHLCSA-N	1.0	RGHNJXZEOKUKBD-SQOUGZDYSA-N	direct	637266674	4932.0	48.1001794976	2.0	96.2003589951	0.239997201592	2.01	0.775965190785
22701542	637266636	3178.0	60.0301183563	0.364352021546	KWMLJOLKUYYJFJ-VFUOTHLCSA-N	1.0	RGHNJXZEOKUKBD-MGCNEYSASA-N	direct	637266636	3178.0	65.747146969	2.0	120.060236713	0.182176010773	2.01	0.765542167973
27147411	637266931	102.0	71.7544873322	0.304220445139	KWMLJOLKUYYJFJ-VFUOTHLCSA-N	1.0	RGHNJXZEOKUKBD-QTBDOELSSA-N	direct	637266931	102.0	75.0861861476	2.0	143.508974664	0.152110222569	2.01	0.765166394269
22701182	637266636	3178.0	60.0301183563	0.35011543794	KWMLJOLKUYYJFJ-VFUOTHLCSA-N	1.0	RGHNJXZEOKUKBD-MGCNEYSASA-N	direct	637266636	3178.0	65.747146969	2.0	120.060236713	0.17505771897	2.01	0.757951884483
29842360	637269220	102.0	108.66756154	0.386090786203	KWMLJOLKUYYJFJ-VFUOTHLCSA-N	1.0	RGHNJXZEOKUKBD-QTBDOELSSA-N	direct	637269220	2084.0	108.607303047	1.0	217.214606093	0.193045393102	2.01	0.757488667256
29842361	637269220	102.0	108.66756154	0.386090786203	KWMLJOLKUYYJFJ-VFUOTHLCSA-N	1.0	RGHNJXZEOKUKBD-QTBDOELSSA-N	direct	637269220	2256.0	108.607303047	1.0	217.214606093	0.193045393102	2.01	0.757488667256
29842362	637269220	102.0	108.66756154	0.386090786203	KWMLJOLKUYYJFJ-VFUOTHLCSA-N	1.0	RGHNJXZEOKUKBD-QTBDOELSSA-N	direct	637269220	3144.0	108.607303047	1.0	217.214606093	0.193045393102	2.01	0.757488667256
29842363	637269220	102.0	108.66756154	0.386090786203	KWMLJOLKUYYJFJ-VFUOTHLCSA-N	1.0	RGHNJXZEOKUKBD-QTBDOELSSA-N	direct	637269220	5960.0	108.607303047	1.0	217.214606093	0.193045393102	2.01	0.757488667256
29842364	637269220	102.0	108.66756154	0.386090786203	KWMLJOLKUYYJFJ-VFUOTHLCSA-N	1.0	RGHNJXZEOKUKBD-QTBDOELSSA-N	direct	637269220	7821.0	107.060980224	1.0	214.121960447	0.193045393102	2.01	0.754777918752
29842365	637269220	102.0	108.66756154	0.386090786203	KWMLJOLKUYYJFJ-VFUOTHLCSA-N	1.0	RGHNJXZEOKUKBD-QTBDOELSSA-N	direct	637269220	9235.0	107.060980224	1.0	214.121960447	0.193045393102	2.01	0.754777918752
29842366	637269220	102.0	108.66756154	0.386090786203	KWMLJOLKUYYJFJ-VFUOTHLCSA-N	1.0	RGHNJXZEOKUKBD-QTBDOELSSA-N	direct	637269220	11520.0	107.060980224	1.0	214.121960447	0.193045393102	2.01	0.754777918752
29842367	637269220	102.0	108.66756154	0.386090786203	KWMLJOLKUYYJFJ-VFUOTHLCSA-N	1.0	RGHNJXZEOKUKBD-QTBDOELSSA-N	direct	637269220	14021.0	107.060980224	1.0	214.121960447	0.193045393102	2.01	0.754777918752
29842368	637269220	102.0	108.66756154	0.386090786203	KWMLJOLKUYYJFJ-VFUOTHLCSA-N	1.0	RGHNJXZEOKUKBD-QTBDOELSSA-N	direct	637269220	16203.0	107.060980224	1.0	214.121960447	0.193045393102	2.01	0.754777918752
9002004	637265913	14852.0	84.7825160558	0.479994403185	KWMLJOLKUYYJFJ-VFUOTHLCSA-N	1.0	RGHNJXZEOKUKBD-QMKXCQHVSA-N	flat tautomer	637265913	971.0	101.410050399	1.0	169.565032112	0.239997201592	2.01	0.751838639147
9002005	637265913	14852.0	84.7825160558	0.479994403185	KWMLJOLKUYYJFJ-VFUOTHLCSA-N	1.0	RGHNJXZEOKUKBD-QMKXCQHVSA-N	flat tautomer	637265913	6325.0	101.410050399	1.0	169.565032112	0.239997201592	2.01	0.751838639147
29842384	637269220	102.0	108.66756154	0.386090786203	KWMLJOLKUYYJFJ-VFUOTHLCSA-N	1.0	RGHNJXZEOKUKBD-QTBDOELSSA-N	direct	637269220	416.0	105.104577454	1.0	210.209154908	0.193045393102	2.01	0.751305883927
29842385	637269220	102.0	108.66756154	0.386090786203	KWMLJOLKUYYJFJ-VFUOTHLCSA-N	1.0	RGHNJXZEOKUKBD-QTBDOELSSA-N	direct	637269220	3713.0	105.104577454	1.0	210.209154908	0.193045393102	2.01	0.751305883927
22700462	637266636	3178.0	60.0301183563	0.336864695299	KWMLJOLKUYYJFJ-VFUOTHLCSA-N	1.0	RGHNJXZEOKUKBD-MGCNEYSASA-N	direct	637266636	3178.0	65.747146969	2.0	120.060236713	0.168432347649	2.01	0.750676285342
29021920	637266674	3965.0	43.3223930473	0.479994403185	KWMLJOLKUYYJFJ-VFUOTHLCSA-N	1.0	RGHNJXZEOKUKBD-QTBDOELSSA-N	direct	637266674	3965.0	42.0660068362	2.0	84.1320136723	0.239997201592	2.01	0.75039233172
30050586	637265911	3150.0	43.0245681915	0.479994403185	KWMLJOLKUYYJFJ-VFUOTHLCSA-N	1.0	RGHNJXZEOKUKBD-SQOUGZDYSA-N	direct	637265911	3150.0	41.7569619513	2.0	83.5139239026	0.239997201592	2.01	0.749010297988
22701362	637266636	3178.0	60.0301183563	0.331365096675	KWMLJOLKUYYJFJ-VFUOTHLCSA-N	1.0	RGHNJXZEOKUKBD-MGCNEYSASA-N	direct	637266636	3178.0	65.747146969	2.0	120.060236713	0.165682548338	2.01	0.747593492219
29847157	637269220	102.0	108.66756154	0.364352021546	KWMLJOLKUYYJFJ-VFUOTHLCSA-N	1.0	RGHNJXZEOKUKBD-QTBDOELSSA-N	direct	637269220	2084.0	108.607303047	1.0	217.214606093	0.182176010773	2.01	0.746593279422
29847158	637269220	102.0	108.66756154	0.364352021546	KWMLJOLKUYYJFJ-VFUOTHLCSA-N	1.0	RGHNJXZEOKUKBD-QTBDOELSSA-N	direct	637269220	2256.0	108.607303047	1.0	217.214606093	0.182176010773	2.01	0.746593279422
29847159	637269220	102.0	108.66756154	0.364352021546	KWMLJOLKUYYJFJ-VFUOTHLCSA-N	1.0	RGHNJXZEOKUKBD-QTBDOELSSA-N	direct	637269220	3144.0	108.607303047	1.0	217.214606093	0.182176010773	2.01	0.746593279422
29847160	637269220	102.0	108.66756154	0.364352021546	KWMLJOLKUYYJFJ-VFUOTHLCSA-N	1.0	RGHNJXZEOKUKBD-QTBDOELSSA-N	direct	637269220	5960.0	108.607303047	1.0	217.214606093	0.182176010773	2.01	0.746593279422
9002025	637265913	971.0	102.681936665	0.386090786203	KWMLJOLKUYYJFJ-VFUOTHLCSA-N	1.0	RGHNJXZEOKUKBD-SQOUGZDYSA-N	direct	637265913	6325.0	101.410050399	1.0	202.820100797	0.193045393102	2.01	0.744614745202
9002028	637265913	6325.0	102.681936665	0.386090786203	KWMLJOLKUYYJFJ-VFUOTHLCSA-N	1.0	RGHNJXZEOKUKBD-SQOUGZDYSA-N	direct	637265913	971.0	101.410050399	1.0	202.820100797	0.193045393102	2.01	0.744614745202
29847161	637269220	102.0	108.66756154	0.364352021546	KWMLJOLKUYYJFJ-VFUOTHLCSA-N	1.0	RGHNJXZEOKUKBD-QTBDOELSSA-N	direct	637269220	7821.0	107.060980224	1.0	214.121960447	0.182176010773	2.01	0.743921521147
29847162	637269220	102.0	108.66756154	0.364352021546	KWMLJOLKUYYJFJ-VFUOTHLCSA-N	1.0	RGHNJXZEOKUKBD-QTBDOELSSA-N	direct	637269220	9235.0	107.060980224	1.0	214.121960447	0.182176010773	2.01	0.743921521147
29847163	637269220	102.0	108.66756154	0.364352021546	KWMLJOLKUYYJFJ-VFUOTHLCSA-N	1.0	RGHNJXZEOKUKBD-QTBDOELSSA-N	direct	637269220	11520.0	107.060980224	1.0	214.121960447	0.182176010773	2.01	0.743921521147
29847164	637269220	102.0	108.66756154	0.364352021546	KWMLJOLKUYYJFJ-VFUOTHLCSA-N	1.0	RGHNJXZEOKUKBD-QTBDOELSSA-N	direct	637269220	14021.0	107.060980224	1.0	214.121960447	0.182176010773	2.01	0.743921521147
29847165	637269220	102.0	108.66756154	0.364352021546	KWMLJOLKUYYJFJ-VFUOTHLCSA-N	1.0	RGHNJXZEOKUKBD-QTBDOELSSA-N	direct	637269220	16203.0	107.060980224	1.0	214.121960447	0.182176010773	2.01	0.743921521147
30415548	637265914	3081.0	80.896196279	0.479994403185	KWMLJOLKUYYJFJ-VFUOTHLCSA-N	1.0	RGHNJXZEOKUKBD-SKNVOMKLSA-N	direct	637265914	5870.0	84.0172766123	1.0	161.792392558	0.239997201592	2.01	0.743070622695
30415549	637265914	3081.0	80.896196279	0.479994403185	KWMLJOLKUYYJFJ-VFUOTHLCSA-N	1.0	RGHNJXZEOKUKBD-SKNVOMKLSA-N	direct	637265914	6122.0	84.0172766123	1.0	161.792392558	0.239997201592	2.01	0.743070622695
30415550	637265914	3081.0	80.896196279	0.479994403185	KWMLJOLKUYYJFJ-VFUOTHLCSA-N	1.0	RGHNJXZEOKUKBD-SKNVOMKLSA-N	direct	637265914	13169.0	84.0172766123	1.0	161.792392558	0.239997201592	2.01	0.743070622695
30415555	637265914	5870.0	80.896196279	0.479994403185	KWMLJOLKUYYJFJ-VFUOTHLCSA-N	1.0	RGHNJXZEOKUKBD-SKNVOMKLSA-N	direct	637265914	3081.0	84.0172766123	1.0	161.792392558	0.239997201592	2.01	0.743070622695
30415557	637265914	5870.0	80.896196279	0.479994403185	KWMLJOLKUYYJFJ-VFUOTHLCSA-N	1.0	RGHNJXZEOKUKBD-SKNVOMKLSA-N	direct	637265914	6122.0	84.0172766123	1.0	161.792392558	0.239997201592	2.01	0.743070622695
30415558	637265914	5870.0	80.896196279	0.479994403185	KWMLJOLKUYYJFJ-VFUOTHLCSA-N	1.0	RGHNJXZEOKUKBD-SKNVOMKLSA-N	direct	637265914	13169.0	84.0172766123	1.0	161.792392558	0.239997201592	2.01	0.743070622695
30415563	637265914	13169.0	80.896196279	0.479994403185	KWMLJOLKUYYJFJ-VFUOTHLCSA-N	1.0	RGHNJXZEOKUKBD-QMKXCQHVSA-N	flat tautomer	637265914	3081.0	84.0172766123	1.0	161.792392558	0.239997201592	2.01	0.743070622695
30415564	637265914	13169.0	80.896196279	0.479994403185	KWMLJOLKUYYJFJ-VFUOTHLCSA-N	1.0	RGHNJXZEOKUKBD-QMKXCQHVSA-N	flat tautomer	637265914	5870.0	84.0172766123	1.0	161.792392558	0.239997201592	2.01	0.743070622695
30415565	637265914	13169.0	80.896196279	0.479994403185	KWMLJOLKUYYJFJ-VFUOTHLCSA-N	1.0	RGHNJXZEOKUKBD-QMKXCQHVSA-N	flat tautomer	637265914	6122.0	84.0172766123	1.0	161.792392558	0.239997201592	2.01	0.743070622695
29847181	637269220	102.0	108.66756154	0.364352021546	KWMLJOLKUYYJFJ-VFUOTHLCSA-N	1.0	RGHNJXZEOKUKBD-QTBDOELSSA-N	direct	637269220	416.0	105.104577454	1.0	210.209154908	0.182176010773	2.01	0.740499426562
29847182	637269220	102.0	108.66756154	0.364352021546	KWMLJOLKUYYJFJ-VFUOTHLCSA-N	1.0	RGHNJXZEOKUKBD-QTBDOELSSA-N	direct	637269220	3713.0	105.104577454	1.0	210.209154908	0.182176010773	2.01	0.740499426562
29843959	637269220	102.0	108.66756154	0.35011543794	KWMLJOLKUYYJFJ-VFUOTHLCSA-N	1.0	RGHNJXZEOKUKBD-QTBDOELSSA-N	direct	637269220	2084.0	108.607303047	1.0	217.214606093	0.17505771897	2.01	0.7391908725
29843960	637269220	102.0	108.66756154	0.35011543794	KWMLJOLKUYYJFJ-VFUOTHLCSA-N	1.0	RGHNJXZEOKUKBD-QTBDOELSSA-N	direct	637269220	2256.0	108.607303047	1.0	217.214606093	0.17505771897	2.01	0.7391908725
29843961	637269220	102.0	108.66756154	0.35011543794	KWMLJOLKUYYJFJ-VFUOTHLCSA-N	1.0	RGHNJXZEOKUKBD-QTBDOELSSA-N	direct	637269220	3144.0	108.607303047	1.0	217.214606093	0.17505771897	2.01	0.7391908725
29843962	637269220	102.0	108.66756154	0.35011543794	KWMLJOLKUYYJFJ-VFUOTHLCSA-N	1.0	RGHNJXZEOKUKBD-QTBDOELSSA-N	direct	637269220	5960.0	108.607303047	1.0	217.214606093	0.17505771897	2.01	0.7391908725
29843963	637269220	102.0	108.66756154	0.35011543794	KWMLJOLKUYYJFJ-VFUOTHLCSA-N	1.0	RGHNJXZEOKUKBD-QTBDOELSSA-N	direct	637269220	7821.0	107.060980224	1.0	214.121960447	0.17505771897	2.01	0.736545604474
29843964	637269220	102.0	108.66756154	0.35011543794	KWMLJOLKUYYJFJ-VFUOTHLCSA-N	1.0	RGHNJXZEOKUKBD-QTBDOELSSA-N	direct	637269220	9235.0	107.060980224	1.0	214.121960447	0.17505771897	2.01	0.736545604474
29843965	637269220	102.0	108.66756154	0.35011543794	KWMLJOLKUYYJFJ-VFUOTHLCSA-N	1.0	RGHNJXZEOKUKBD-QTBDOELSSA-N	direct	637269220	11520.0	107.060980224	1.0	214.121960447	0.17505771897	2.01	0.736545604474
29843966	637269220	102.0	108.66756154	0.35011543794	KWMLJOLKUYYJFJ-VFUOTHLCSA-N	1.0	RGHNJXZEOKUKBD-QTBDOELSSA-N	direct	637269220	14021.0	107.060980224	1.0	214.121960447	0.17505771897	2.01	0.736545604474
29843967	637269220	102.0	108.66756154	0.35011543794	KWMLJOLKUYYJFJ-VFUOTHLCSA-N	1.0	RGHNJXZEOKUKBD-QTBDOELSSA-N	direct	637269220	16203.0	107.060980224	1.0	214.121960447	0.17505771897	2.01	0.736545604474
29022206	637266674	4932.0	48.2225731776	0.386090786203	KWMLJOLKUYYJFJ-VFUOTHLCSA-N	1.0	RGHNJXZEOKUKBD-SQOUGZDYSA-N	direct	637266674	4932.0	48.1001794976	2.0	96.2003589951	0.193045393102	2.01	0.734861602671
9002067	637265913	971.0	102.681936665	0.364352021546	KWMLJOLKUYYJFJ-VFUOTHLCSA-N	1.0	RGHNJXZEOKUKBD-SQOUGZDYSA-N	direct	637265913	6325.0	101.410050399	1.0	202.820100797	0.182176010773	2.01	0.733904530269
9002070	637265913	6325.0	102.681936665	0.364352021546	KWMLJOLKUYYJFJ-VFUOTHLCSA-N	1.0	RGHNJXZEOKUKBD-SQOUGZDYSA-N	direct	637265913	971.0	101.410050399	1.0	202.820100797	0.182176010773	2.01	0.733904530269
29843983	637269220	102.0	108.66756154	0.35011543794	KWMLJOLKUYYJFJ-VFUOTHLCSA-N	1.0	RGHNJXZEOKUKBD-QTBDOELSSA-N	direct	637269220	416.0	105.104577454	1.0	210.209154908	0.17505771897	2.01	0.733157439657
29843984	637269220	102.0	108.66756154	0.35011543794	KWMLJOLKUYYJFJ-VFUOTHLCSA-N	1.0	RGHNJXZEOKUKBD-QTBDOELSSA-N	direct	637269220	3713.0	105.104577454	1.0	210.209154908	0.17505771897	2.01	0.733157439657
29837563	637269220	102.0	108.66756154	0.336864695299	KWMLJOLKUYYJFJ-VFUOTHLCSA-N	1.0	RGHNJXZEOKUKBD-QTBDOELSSA-N	direct	637269220	2084.0	108.607303047	1.0	217.214606093	0.168432347649	2.01	0.732095360784
29837564	637269220	102.0	108.66756154	0.336864695299	KWMLJOLKUYYJFJ-VFUOTHLCSA-N	1.0	RGHNJXZEOKUKBD-QTBDOELSSA-N	direct	637269220	2256.0	108.607303047	1.0	217.214606093	0.168432347649	2.01	0.732095360784
29837565	637269220	102.0	108.66756154	0.336864695299	KWMLJOLKUYYJFJ-VFUOTHLCSA-N	1.0	RGHNJXZEOKUKBD-QTBDOELSSA-N	direct	637269220	3144.0	108.607303047	1.0	217.214606093	0.168432347649	2.01	0.732095360784
29837566	637269220	102.0	108.66756154	0.336864695299	KWMLJOLKUYYJFJ-VFUOTHLCSA-N	1.0	RGHNJXZEOKUKBD-QTBDOELSSA-N	direct	637269220	5960.0	108.607303047	1.0	217.214606093	0.168432347649	2.01	0.732095360784
22700822	637266636	3178.0	60.0301183563	0.304220445139	KWMLJOLKUYYJFJ-VFUOTHLCSA-N	1.0	RGHNJXZEOKUKBD-MGCNEYSASA-N	direct	637266636	3178.0	65.747146969	2.0	120.060236713	0.152110222569	2.01	0.731789074442
29837567	637269220	102.0	108.66756154	0.336864695299	KWMLJOLKUYYJFJ-VFUOTHLCSA-N	1.0	RGHNJXZEOKUKBD-QTBDOELSSA-N	direct	637269220	7821.0	107.060980224	1.0	214.121960447	0.168432347649	2.01	0.729475484752
29837568	637269220	102.0	108.66756154	0.336864695299	KWMLJOLKUYYJFJ-VFUOTHLCSA-N	1.0	RGHNJXZEOKUKBD-QTBDOELSSA-N	direct	637269220	9235.0	107.060980224	1.0	214.121960447	0.168432347649	2.01	0.729475484752
29837569	637269220	102.0	108.66756154	0.336864695299	KWMLJOLKUYYJFJ-VFUOTHLCSA-N	1.0	RGHNJXZEOKUKBD-QTBDOELSSA-N	direct	637269220	11520.0	107.060980224	1.0	214.121960447	0.168432347649	2.01	0.729475484752
29837570	637269220	102.0	108.66756154	0.336864695299	KWMLJOLKUYYJFJ-VFUOTHLCSA-N	1.0	RGHNJXZEOKUKBD-QTBDOELSSA-N	direct	637269220	14021.0	107.060980224	1.0	214.121960447	0.168432347649	2.01	0.729475484752
29837571	637269220	102.0	108.66756154	0.336864695299	KWMLJOLKUYYJFJ-VFUOTHLCSA-N	1.0	RGHNJXZEOKUKBD-QTBDOELSSA-N	direct	637269220	16203.0	107.060980224	1.0	214.121960447	0.168432347649	2.01	0.729475484752
29845558	637269220	102.0	108.66756154	0.331365096675	KWMLJOLKUYYJFJ-VFUOTHLCSA-N	1.0	RGHNJXZEOKUKBD-QTBDOELSSA-N	direct	637269220	2084.0	108.607303047	1.0	217.214606093	0.165682548338	2.01	0.729088873717
29845559	637269220	102.0	108.66756154	0.331365096675	KWMLJOLKUYYJFJ-VFUOTHLCSA-N	1.0	RGHNJXZEOKUKBD-QTBDOELSSA-N	direct	637269220	2256.0	108.607303047	1.0	217.214606093	0.165682548338	2.01	0.729088873717
29845560	637269220	102.0	108.66756154	0.331365096675	KWMLJOLKUYYJFJ-VFUOTHLCSA-N	1.0	RGHNJXZEOKUKBD-QTBDOELSSA-N	direct	637269220	3144.0	108.607303047	1.0	217.214606093	0.165682548338	2.01	0.729088873717
29845561	637269220	102.0	108.66756154	0.331365096675	KWMLJOLKUYYJFJ-VFUOTHLCSA-N	1.0	RGHNJXZEOKUKBD-QTBDOELSSA-N	direct	637269220	5960.0	108.607303047	1.0	217.214606093	0.165682548338	2.01	0.729088873717
9002039	637265913	971.0	102.681936665	0.35011543794	KWMLJOLKUYYJFJ-VFUOTHLCSA-N	1.0	RGHNJXZEOKUKBD-SQOUGZDYSA-N	direct	637265913	6325.0	101.410050399	1.0	202.820100797	0.17505771897	2.01	0.726627931183
9002042	637265913	6325.0	102.681936665	0.35011543794	KWMLJOLKUYYJFJ-VFUOTHLCSA-N	1.0	RGHNJXZEOKUKBD-SQOUGZDYSA-N	direct	637265913	971.0	101.410050399	1.0	202.820100797	0.17505771897	2.01	0.726627931183
29845562	637269220	102.0	108.66756154	0.331365096675	KWMLJOLKUYYJFJ-VFUOTHLCSA-N	1.0	RGHNJXZEOKUKBD-QTBDOELSSA-N	direct	637269220	7821.0	107.060980224	1.0	214.121960447	0.165682548338	2.01	0.726479756698
29845563	637269220	102.0	108.66756154	0.331365096675	KWMLJOLKUYYJFJ-VFUOTHLCSA-N	1.0	RGHNJXZEOKUKBD-QTBDOELSSA-N	direct	637269220	9235.0	107.060980224	1.0	214.121960447	0.165682548338	2.01	0.726479756698
29845564	637269220	102.0	108.66756154	0.331365096675	KWMLJOLKUYYJFJ-VFUOTHLCSA-N	1.0	RGHNJXZEOKUKBD-QTBDOELSSA-N	direct	637269220	11520.0	107.060980224	1.0	214.121960447	0.165682548338	2.01	0.726479756698
29845565	637269220	102.0	108.66756154	0.331365096675	KWMLJOLKUYYJFJ-VFUOTHLCSA-N	1.0	RGHNJXZEOKUKBD-QTBDOELSSA-N	direct	637269220	14021.0	107.060980224	1.0	214.121960447	0.165682548338	2.01	0.726479756698
29845566	637269220	102.0	108.66756154	0.331365096675	KWMLJOLKUYYJFJ-VFUOTHLCSA-N	1.0	RGHNJXZEOKUKBD-QTBDOELSSA-N	direct	637269220	16203.0	107.060980224	1.0	214.121960447	0.165682548338	2.01	0.726479756698
29837587	637269220	102.0	108.66756154	0.336864695299	KWMLJOLKUYYJFJ-VFUOTHLCSA-N	1.0	RGHNJXZEOKUKBD-QTBDOELSSA-N	direct	637269220	416.0	105.104577454	1.0	210.209154908	0.168432347649	2.01	0.726119843014
29837588	637269220	102.0	108.66756154	0.336864695299	KWMLJOLKUYYJFJ-VFUOTHLCSA-N	1.0	RGHNJXZEOKUKBD-QTBDOELSSA-N	direct	637269220	3713.0	105.104577454	1.0	210.209154908	0.168432347649	2.01	0.726119843014
29022611	637266674	4932.0	48.2225731776	0.364352021546	KWMLJOLKUYYJFJ-VFUOTHLCSA-N	1.0	RGHNJXZEOKUKBD-SQOUGZDYSA-N	direct	637266674	4932.0	48.1001794976	2.0	96.2003589951	0.182176010773	2.01	0.724291672702
29845582	637269220	102.0	108.66756154	0.331365096675	KWMLJOLKUYYJFJ-VFUOTHLCSA-N	1.0	RGHNJXZEOKUKBD-QTBDOELSSA-N	direct	637269220	416.0	105.104577454	1.0	210.209154908	0.165682548338	2.01	0.723137895533
29845583	637269220	102.0	108.66756154	0.331365096675	KWMLJOLKUYYJFJ-VFUOTHLCSA-N	1.0	RGHNJXZEOKUKBD-QTBDOELSSA-N	direct	637269220	3713.0	105.104577454	1.0	210.209154908	0.165682548338	2.01	0.723137895533
27147157	637266931	102.0	71.7544873322	0.479994403185	KWMLJOLKUYYJFJ-VFUOTHLCSA-N	1.0	RGHNJXZEOKUKBD-QTBDOELSSA-N	direct	637266931	3890.0	75.0861861476	1.0	143.508974664	0.239997201592	2.01	0.72112463618
27147158	637266931	102.0	71.7544873322	0.479994403185	KWMLJOLKUYYJFJ-VFUOTHLCSA-N	1.0	RGHNJXZEOKUKBD-QTBDOELSSA-N	direct	637266931	4057.0	75.0861861476	1.0	143.508974664	0.239997201592	2.01	0.72112463618
9001983	637265913	971.0	102.681936665	0.336864695299	KWMLJOLKUYYJFJ-VFUOTHLCSA-N	1.0	RGHNJXZEOKUKBD-SQOUGZDYSA-N	direct	637265913	6325.0	101.410050399	1.0	202.820100797	0.168432347649	2.01	0.719653011455
9001986	637265913	6325.0	102.681936665	0.336864695299	KWMLJOLKUYYJFJ-VFUOTHLCSA-N	1.0	RGHNJXZEOKUKBD-SQOUGZDYSA-N	direct	637265913	971.0	101.410050399	1.0	202.820100797	0.168432347649	2.01	0.719653011455
29022341	637266674	4932.0	48.2225731776	0.35011543794	KWMLJOLKUYYJFJ-VFUOTHLCSA-N	1.0	RGHNJXZEOKUKBD-SQOUGZDYSA-N	direct	637266674	4932.0	48.1001794976	2.0	96.2003589951	0.17505771897	2.01	0.717110384256
9002053	637265913	971.0	102.681936665	0.331365096675	KWMLJOLKUYYJFJ-VFUOTHLCSA-N	1.0	RGHNJXZEOKUKBD-SQOUGZDYSA-N	direct	637265913	6325.0	101.410050399	1.0	202.820100797	0.165682548338	2.01	0.716697621232
9002056	637265913	6325.0	102.681936665	0.331365096675	KWMLJOLKUYYJFJ-VFUOTHLCSA-N	1.0	RGHNJXZEOKUKBD-SQOUGZDYSA-N	direct	637265913	971.0	101.410050399	1.0	202.820100797	0.165682548338	2.01	0.716697621232
29840761	637269220	102.0	108.66756154	0.304220445139	KWMLJOLKUYYJFJ-VFUOTHLCSA-N	1.0	RGHNJXZEOKUKBD-QTBDOELSSA-N	direct	637269220	2084.0	108.607303047	1.0	217.214606093	0.152110222569	2.01	0.713675650786
29840762	637269220	102.0	108.66756154	0.304220445139	KWMLJOLKUYYJFJ-VFUOTHLCSA-N	1.0	RGHNJXZEOKUKBD-QTBDOELSSA-N	direct	637269220	2256.0	108.607303047	1.0	217.214606093	0.152110222569	2.01	0.713675650786
29840763	637269220	102.0	108.66756154	0.304220445139	KWMLJOLKUYYJFJ-VFUOTHLCSA-N	1.0	RGHNJXZEOKUKBD-QTBDOELSSA-N	direct	637269220	3144.0	108.607303047	1.0	217.214606093	0.152110222569	2.01	0.713675650786
29840764	637269220	102.0	108.66756154	0.304220445139	KWMLJOLKUYYJFJ-VFUOTHLCSA-N	1.0	RGHNJXZEOKUKBD-QTBDOELSSA-N	direct	637269220	5960.0	108.607303047	1.0	217.214606093	0.152110222569	2.01	0.713675650786
9002032	637265913	14852.0	84.7825160558	0.386090786203	KWMLJOLKUYYJFJ-VFUOTHLCSA-N	1.0	RGHNJXZEOKUKBD-QMKXCQHVSA-N	flat tautomer	637265913	971.0	101.410050399	1.0	169.565032112	0.193045393102	2.01	0.71201305661
9002033	637265913	14852.0	84.7825160558	0.386090786203	KWMLJOLKUYYJFJ-VFUOTHLCSA-N	1.0	RGHNJXZEOKUKBD-QMKXCQHVSA-N	flat tautomer	637265913	6325.0	101.410050399	1.0	169.565032112	0.193045393102	2.01	0.71201305661
29840765	637269220	102.0	108.66756154	0.304220445139	KWMLJOLKUYYJFJ-VFUOTHLCSA-N	1.0	RGHNJXZEOKUKBD-QTBDOELSSA-N	direct	637269220	7821.0	107.060980224	1.0	214.121960447	0.152110222569	2.01	0.711121691518
29840766	637269220	102.0	108.66756154	0.304220445139	KWMLJOLKUYYJFJ-VFUOTHLCSA-N	1.0	RGHNJXZEOKUKBD-QTBDOELSSA-N	direct	637269220	9235.0	107.060980224	1.0	214.121960447	0.152110222569	2.01	0.711121691518
29840767	637269220	102.0	108.66756154	0.304220445139	KWMLJOLKUYYJFJ-VFUOTHLCSA-N	1.0	RGHNJXZEOKUKBD-QTBDOELSSA-N	direct	637269220	11520.0	107.060980224	1.0	214.121960447	0.152110222569	2.01	0.711121691518
29840768	637269220	102.0	108.66756154	0.304220445139	KWMLJOLKUYYJFJ-VFUOTHLCSA-N	1.0	RGHNJXZEOKUKBD-QTBDOELSSA-N	direct	637269220	14021.0	107.060980224	1.0	214.121960447	0.152110222569	2.01	0.711121691518
29840769	637269220	102.0	108.66756154	0.304220445139	KWMLJOLKUYYJFJ-VFUOTHLCSA-N	1.0	RGHNJXZEOKUKBD-QTBDOELSSA-N	direct	637269220	16203.0	107.060980224	1.0	214.121960447	0.152110222569	2.01	0.711121691518
7018134	637270822	11691.0	67.7447274949	0.479994403185	KWMLJOLKUYYJFJ-VFUOTHLCSA-N	1.0	RGHNJXZEOKUKBD-QTBDOELSSA-N	direct	637270822	658.0	87.6736641391	1.0	135.48945499	0.239997201592	2.01	0.710831952421
7018135	637270822	11691.0	67.7447274949	0.479994403185	KWMLJOLKUYYJFJ-VFUOTHLCSA-N	1.0	RGHNJXZEOKUKBD-QTBDOELSSA-N	direct	637270822	2754.0	87.6736641391	1.0	135.48945499	0.239997201592	2.01	0.710831952421
7018136	637270822	11691.0	67.7447274949	0.479994403185	KWMLJOLKUYYJFJ-VFUOTHLCSA-N	1.0	RGHNJXZEOKUKBD-QTBDOELSSA-N	direct	637270822	4575.0	87.6736641391	1.0	135.48945499	0.239997201592	2.01	0.710831952421
7018137	637270822	11691.0	67.7447274949	0.479994403185	KWMLJOLKUYYJFJ-VFUOTHLCSA-N	1.0	RGHNJXZEOKUKBD-QTBDOELSSA-N	direct	637270822	5746.0	87.6736641391	1.0	135.48945499	0.239997201592	2.01	0.710831952421
7018138	637270822	11691.0	67.7447274949	0.479994403185	KWMLJOLKUYYJFJ-VFUOTHLCSA-N	1.0	RGHNJXZEOKUKBD-QTBDOELSSA-N	direct	637270822	5904.0	87.6736641391	1.0	135.48945499	0.239997201592	2.01	0.710831952421
7018139	637270822	11691.0	67.7447274949	0.479994403185	KWMLJOLKUYYJFJ-VFUOTHLCSA-N	1.0	RGHNJXZEOKUKBD-QTBDOELSSA-N	direct	637270822	6396.0	87.6736641391	1.0	135.48945499	0.239997201592	2.01	0.710831952421
29022190	637266674	3965.0	43.3223930473	0.386090786203	KWMLJOLKUYYJFJ-VFUOTHLCSA-N	1.0	RGHNJXZEOKUKBD-QTBDOELSSA-N	direct	637266674	3965.0	42.0660068362	2.0	84.1320136723	0.193045393102	2.01	0.710643361414
29021801	637266674	4932.0	48.2225731776	0.336864695299	KWMLJOLKUYYJFJ-VFUOTHLCSA-N	1.0	RGHNJXZEOKUKBD-SQOUGZDYSA-N	direct	637266674	4932.0	48.1001794976	2.0	96.2003589951	0.168432347649	2.01	0.7102268237
30050686	637265911	3150.0	43.0245681915	0.386090786203	KWMLJOLKUYYJFJ-VFUOTHLCSA-N	1.0	RGHNJXZEOKUKBD-SQOUGZDYSA-N	direct	637265911	3150.0	41.7569619513	2.0	83.5139239026	0.193045393102	2.01	0.709334535277
29840785	637269220	102.0	108.66756154	0.304220445139	KWMLJOLKUYYJFJ-VFUOTHLCSA-N	1.0	RGHNJXZEOKUKBD-QTBDOELSSA-N	direct	637269220	416.0	105.104577454	1.0	210.209154908	0.152110222569	2.01	0.7078504786
29840786	637269220	102.0	108.66756154	0.304220445139	KWMLJOLKUYYJFJ-VFUOTHLCSA-N	1.0	RGHNJXZEOKUKBD-QTBDOELSSA-N	direct	637269220	3713.0	105.104577454	1.0	210.209154908	0.152110222569	2.01	0.7078504786
29022476	637266674	4932.0	48.2225731776	0.331365096675	KWMLJOLKUYYJFJ-VFUOTHLCSA-N	1.0	RGHNJXZEOKUKBD-SQOUGZDYSA-N	direct	637266674	4932.0	48.1001794976	2.0	96.2003589951	0.165682548338	2.01	0.707310143887
30415588	637265914	3081.0	80.896196279	0.386090786203	KWMLJOLKUYYJFJ-VFUOTHLCSA-N	1.0	RGHNJXZEOKUKBD-SKNVOMKLSA-N	direct	637265914	5870.0	84.0172766123	1.0	161.792392558	0.193045393102	2.01	0.703709490034
30415589	637265914	3081.0	80.896196279	0.386090786203	KWMLJOLKUYYJFJ-VFUOTHLCSA-N	1.0	RGHNJXZEOKUKBD-SKNVOMKLSA-N	direct	637265914	6122.0	84.0172766123	1.0	161.792392558	0.193045393102	2.01	0.703709490034
30415590	637265914	3081.0	80.896196279	0.386090786203	KWMLJOLKUYYJFJ-VFUOTHLCSA-N	1.0	RGHNJXZEOKUKBD-SKNVOMKLSA-N	direct	637265914	13169.0	84.0172766123	1.0	161.792392558	0.193045393102	2.01	0.703709490034
30415595	637265914	5870.0	80.896196279	0.386090786203	KWMLJOLKUYYJFJ-VFUOTHLCSA-N	1.0	RGHNJXZEOKUKBD-SKNVOMKLSA-N	direct	637265914	3081.0	84.0172766123	1.0	161.792392558	0.193045393102	2.01	0.703709490034
30415597	637265914	5870.0	80.896196279	0.386090786203	KWMLJOLKUYYJFJ-VFUOTHLCSA-N	1.0	RGHNJXZEOKUKBD-SKNVOMKLSA-N	direct	637265914	6122.0	84.0172766123	1.0	161.792392558	0.193045393102	2.01	0.703709490034
30415598	637265914	5870.0	80.896196279	0.386090786203	KWMLJOLKUYYJFJ-VFUOTHLCSA-N	1.0	RGHNJXZEOKUKBD-SKNVOMKLSA-N	direct	637265914	13169.0	84.0172766123	1.0	161.792392558	0.193045393102	2.01	0.703709490034
30415603	637265914	13169.0	80.896196279	0.386090786203	KWMLJOLKUYYJFJ-VFUOTHLCSA-N	1.0	RGHNJXZEOKUKBD-QMKXCQHVSA-N	flat tautomer	637265914	3081.0	84.0172766123	1.0	161.792392558	0.193045393102	2.01	0.703709490034
30415604	637265914	13169.0	80.896196279	0.386090786203	KWMLJOLKUYYJFJ-VFUOTHLCSA-N	1.0	RGHNJXZEOKUKBD-QMKXCQHVSA-N	flat tautomer	637265914	5870.0	84.0172766123	1.0	161.792392558	0.193045393102	2.01	0.703709490034
30415605	637265914	13169.0	80.896196279	0.386090786203	KWMLJOLKUYYJFJ-VFUOTHLCSA-N	1.0	RGHNJXZEOKUKBD-QMKXCQHVSA-N	flat tautomer	637265914	6122.0	84.0172766123	1.0	161.792392558	0.193045393102	2.01	0.703709490034
9002074	637265913	14852.0	84.7825160558	0.364352021546	KWMLJOLKUYYJFJ-VFUOTHLCSA-N	1.0	RGHNJXZEOKUKBD-QMKXCQHVSA-N	flat tautomer	637265913	971.0	101.410050399	1.0	169.565032112	0.182176010773	2.01	0.701771770199
9002075	637265913	14852.0	84.7825160558	0.364352021546	KWMLJOLKUYYJFJ-VFUOTHLCSA-N	1.0	RGHNJXZEOKUKBD-QMKXCQHVSA-N	flat tautomer	637265913	6325.0	101.410050399	1.0	169.565032112	0.182176010773	2.01	0.701771770199
9002011	637265913	971.0	102.681936665	0.304220445139	KWMLJOLKUYYJFJ-VFUOTHLCSA-N	1.0	RGHNJXZEOKUKBD-SQOUGZDYSA-N	direct	637265913	6325.0	101.410050399	1.0	202.820100797	0.152110222569	2.01	0.701546354208
9002014	637265913	6325.0	102.681936665	0.304220445139	KWMLJOLKUYYJFJ-VFUOTHLCSA-N	1.0	RGHNJXZEOKUKBD-SQOUGZDYSA-N	direct	637265913	971.0	101.410050399	1.0	202.820100797	0.152110222569	2.01	0.701546354208
29022595	637266674	3965.0	43.3223930473	0.364352021546	KWMLJOLKUYYJFJ-VFUOTHLCSA-N	1.0	RGHNJXZEOKUKBD-QTBDOELSSA-N	direct	637266674	3965.0	42.0660068362	2.0	84.1320136723	0.182176010773	2.01	0.700421776103
30050836	637265911	3150.0	43.0245681915	0.364352021546	KWMLJOLKUYYJFJ-VFUOTHLCSA-N	1.0	RGHNJXZEOKUKBD-SQOUGZDYSA-N	direct	637265911	3150.0	41.7569619513	2.0	83.5139239026	0.182176010773	2.01	0.699131775553
9002046	637265913	14852.0	84.7825160558	0.35011543794	KWMLJOLKUYYJFJ-VFUOTHLCSA-N	1.0	RGHNJXZEOKUKBD-QMKXCQHVSA-N	flat tautomer	637265913	971.0	101.410050399	1.0	169.565032112	0.17505771897	2.01	0.694813764613
9002047	637265913	14852.0	84.7825160558	0.35011543794	KWMLJOLKUYYJFJ-VFUOTHLCSA-N	1.0	RGHNJXZEOKUKBD-QMKXCQHVSA-N	flat tautomer	637265913	6325.0	101.410050399	1.0	169.565032112	0.17505771897	2.01	0.694813764613
30415648	637265914	3081.0	80.896196279	0.364352021546	KWMLJOLKUYYJFJ-VFUOTHLCSA-N	1.0	RGHNJXZEOKUKBD-SKNVOMKLSA-N	direct	637265914	5870.0	84.0172766123	1.0	161.792392558	0.182176010773	2.01	0.693587638516
30415649	637265914	3081.0	80.896196279	0.364352021546	KWMLJOLKUYYJFJ-VFUOTHLCSA-N	1.0	RGHNJXZEOKUKBD-SKNVOMKLSA-N	direct	637265914	6122.0	84.0172766123	1.0	161.792392558	0.182176010773	2.01	0.693587638516
30415650	637265914	3081.0	80.896196279	0.364352021546	KWMLJOLKUYYJFJ-VFUOTHLCSA-N	1.0	RGHNJXZEOKUKBD-SKNVOMKLSA-N	direct	637265914	13169.0	84.0172766123	1.0	161.792392558	0.182176010773	2.01	0.693587638516
30415655	637265914	5870.0	80.896196279	0.364352021546	KWMLJOLKUYYJFJ-VFUOTHLCSA-N	1.0	RGHNJXZEOKUKBD-SKNVOMKLSA-N	direct	637265914	3081.0	84.0172766123	1.0	161.792392558	0.182176010773	2.01	0.693587638516
30415657	637265914	5870.0	80.896196279	0.364352021546	KWMLJOLKUYYJFJ-VFUOTHLCSA-N	1.0	RGHNJXZEOKUKBD-SKNVOMKLSA-N	direct	637265914	6122.0	84.0172766123	1.0	161.792392558	0.182176010773	2.01	0.693587638516
30415658	637265914	5870.0	80.896196279	0.364352021546	KWMLJOLKUYYJFJ-VFUOTHLCSA-N	1.0	RGHNJXZEOKUKBD-SKNVOMKLSA-N	direct	637265914	13169.0	84.0172766123	1.0	161.792392558	0.182176010773	2.01	0.693587638516
30415663	637265914	13169.0	80.896196279	0.364352021546	KWMLJOLKUYYJFJ-VFUOTHLCSA-N	1.0	RGHNJXZEOKUKBD-QMKXCQHVSA-N	flat tautomer	637265914	3081.0	84.0172766123	1.0	161.792392558	0.182176010773	2.01	0.693587638516
30415664	637265914	13169.0	80.896196279	0.364352021546	KWMLJOLKUYYJFJ-VFUOTHLCSA-N	1.0	RGHNJXZEOKUKBD-QMKXCQHVSA-N	flat tautomer	637265914	5870.0	84.0172766123	1.0	161.792392558	0.182176010773	2.01	0.693587638516
30415665	637265914	13169.0	80.896196279	0.364352021546	KWMLJOLKUYYJFJ-VFUOTHLCSA-N	1.0	RGHNJXZEOKUKBD-QMKXCQHVSA-N	flat tautomer	637265914	6122.0	84.0172766123	1.0	161.792392558	0.182176010773	2.01	0.693587638516
29022325	637266674	3965.0	43.3223930473	0.35011543794	KWMLJOLKUYYJFJ-VFUOTHLCSA-N	1.0	RGHNJXZEOKUKBD-QTBDOELSSA-N	direct	637266674	3965.0	42.0660068362	2.0	84.1320136723	0.17505771897	2.01	0.69347715559
25647607	637264749	4932.0	31.896196279	0.479994403185	KWMLJOLKUYYJFJ-VFUOTHLCSA-N	1.0	RGHNJXZEOKUKBD-SQOUGZDYSA-N	direct	637264749	4932.0	30.6695862267	2.0	61.3391724533	0.239997201592	2.01	0.693397935888
29022071	637266674	4932.0	48.2225731776	0.304220445139	KWMLJOLKUYYJFJ-VFUOTHLCSA-N	1.0	RGHNJXZEOKUKBD-SQOUGZDYSA-N	direct	637266674	4932.0	48.1001794976	2.0	96.2003589951	0.152110222569	2.01	0.692357331792
30050736	637265911	3150.0	43.0245681915	0.35011543794	KWMLJOLKUYYJFJ-VFUOTHLCSA-N	1.0	RGHNJXZEOKUKBD-SQOUGZDYSA-N	direct	637265911	3150.0	41.7569619513	2.0	83.5139239026	0.17505771897	2.01	0.692199945282
22700654	637266636	252.0	60.0301183563	0.479994403185	KWMLJOLKUYYJFJ-VFUOTHLCSA-N	1.0	RGHNJXZEOKUKBD-SQOUGZDYSA-N	direct	637266636	3178.0	65.747146969	1.0	120.060236713	0.239997201592	2.01	0.689668461684
22700641	637266636	3178.0	60.0301183563	0.479994403185	KWMLJOLKUYYJFJ-VFUOTHLCSA-N	1.0	RGHNJXZEOKUKBD-MGCNEYSASA-N	direct	637266636	15040.0	66.1372724717	1.0	120.060236713	0.239997201592	2.01	0.689668461684
22700653	637266636	252.0	60.0301183563	0.479994403185	KWMLJOLKUYYJFJ-VFUOTHLCSA-N	1.0	RGHNJXZEOKUKBD-SQOUGZDYSA-N	direct	637266636	15040.0	66.1372724717	1.0	120.060236713	0.239997201592	2.01	0.689668461684
9001990	637265913	14852.0	84.7825160558	0.336864695299	KWMLJOLKUYYJFJ-VFUOTHLCSA-N	1.0	RGHNJXZEOKUKBD-QMKXCQHVSA-N	flat tautomer	637265913	971.0	101.410050399	1.0	169.565032112	0.168432347649	2.01	0.688144229867
9001991	637265913	14852.0	84.7825160558	0.336864695299	KWMLJOLKUYYJFJ-VFUOTHLCSA-N	1.0	RGHNJXZEOKUKBD-QMKXCQHVSA-N	flat tautomer	637265913	6325.0	101.410050399	1.0	169.565032112	0.168432347649	2.01	0.688144229867
29021785	637266674	3965.0	43.3223930473	0.336864695299	KWMLJOLKUYYJFJ-VFUOTHLCSA-N	1.0	RGHNJXZEOKUKBD-QTBDOELSSA-N	direct	637266674	3965.0	42.0660068362	2.0	84.1320136723	0.168432347649	2.01	0.686820450988
30415608	637265914	3081.0	80.896196279	0.35011543794	KWMLJOLKUYYJFJ-VFUOTHLCSA-N	1.0	RGHNJXZEOKUKBD-SKNVOMKLSA-N	direct	637265914	5870.0	84.0172766123	1.0	161.792392558	0.17505771897	2.01	0.686710777878
30415609	637265914	3081.0	80.896196279	0.35011543794	KWMLJOLKUYYJFJ-VFUOTHLCSA-N	1.0	RGHNJXZEOKUKBD-SKNVOMKLSA-N	direct	637265914	6122.0	84.0172766123	1.0	161.792392558	0.17505771897	2.01	0.686710777878
30415610	637265914	3081.0	80.896196279	0.35011543794	KWMLJOLKUYYJFJ-VFUOTHLCSA-N	1.0	RGHNJXZEOKUKBD-SKNVOMKLSA-N	direct	637265914	13169.0	84.0172766123	1.0	161.792392558	0.17505771897	2.01	0.686710777878
30415615	637265914	5870.0	80.896196279	0.35011543794	KWMLJOLKUYYJFJ-VFUOTHLCSA-N	1.0	RGHNJXZEOKUKBD-SKNVOMKLSA-N	direct	637265914	3081.0	84.0172766123	1.0	161.792392558	0.17505771897	2.01	0.686710777878
30415617	637265914	5870.0	80.896196279	0.35011543794	KWMLJOLKUYYJFJ-VFUOTHLCSA-N	1.0	RGHNJXZEOKUKBD-SKNVOMKLSA-N	direct	637265914	6122.0	84.0172766123	1.0	161.792392558	0.17505771897	2.01	0.686710777878
30415618	637265914	5870.0	80.896196279	0.35011543794	KWMLJOLKUYYJFJ-VFUOTHLCSA-N	1.0	RGHNJXZEOKUKBD-SKNVOMKLSA-N	direct	637265914	13169.0	84.0172766123	1.0	161.792392558	0.17505771897	2.01	0.686710777878
30415623	637265914	13169.0	80.896196279	0.35011543794	KWMLJOLKUYYJFJ-VFUOTHLCSA-N	1.0	RGHNJXZEOKUKBD-QMKXCQHVSA-N	flat tautomer	637265914	3081.0	84.0172766123	1.0	161.792392558	0.17505771897	2.01	0.686710777878
30415624	637265914	13169.0	80.896196279	0.35011543794	KWMLJOLKUYYJFJ-VFUOTHLCSA-N	1.0	RGHNJXZEOKUKBD-QMKXCQHVSA-N	flat tautomer	637265914	5870.0	84.0172766123	1.0	161.792392558	0.17505771897	2.01	0.686710777878
30415625	637265914	13169.0	80.896196279	0.35011543794	KWMLJOLKUYYJFJ-VFUOTHLCSA-N	1.0	RGHNJXZEOKUKBD-QMKXCQHVSA-N	flat tautomer	637265914	6122.0	84.0172766123	1.0	161.792392558	0.17505771897	2.01	0.686710777878
11170693	637267729	6325.0	58.920818754	0.479994403185	KWMLJOLKUYYJFJ-VFUOTHLCSA-N	1.0	RGHNJXZEOKUKBD-SQOUGZDYSA-N	direct	637267729	2427.0	74.6840296545	1.0	117.841637508	0.239997201592	2.01	0.68646003743
30050536	637265911	3150.0	43.0245681915	0.336864695299	KWMLJOLKUYYJFJ-VFUOTHLCSA-N	1.0	RGHNJXZEOKUKBD-SQOUGZDYSA-N	direct	637265911	3150.0	41.7569619513	2.0	83.5139239026	0.168432347649	2.01	0.685555500654
9002060	637265913	14852.0	84.7825160558	0.331365096675	KWMLJOLKUYYJFJ-VFUOTHLCSA-N	1.0	RGHNJXZEOKUKBD-QMKXCQHVSA-N	flat tautomer	637265913	971.0	101.410050399	1.0	169.565032112	0.165682548338	2.01	0.685318236373
9002061	637265913	14852.0	84.7825160558	0.331365096675	KWMLJOLKUYYJFJ-VFUOTHLCSA-N	1.0	RGHNJXZEOKUKBD-QMKXCQHVSA-N	flat tautomer	637265913	6325.0	101.410050399	1.0	169.565032112	0.165682548338	2.01	0.685318236373
29022460	637266674	3965.0	43.3223930473	0.331365096675	KWMLJOLKUYYJFJ-VFUOTHLCSA-N	1.0	RGHNJXZEOKUKBD-QTBDOELSSA-N	direct	637266674	3965.0	42.0660068362	2.0	84.1320136723	0.165682548338	2.01	0.68399989384
27147667	637266931	102.0	71.7544873322	0.386090786203	KWMLJOLKUYYJFJ-VFUOTHLCSA-N	1.0	RGHNJXZEOKUKBD-QTBDOELSSA-N	direct	637266931	3890.0	75.0861861476	1.0	143.508974664	0.193045393102	2.01	0.682926002561
27147668	637266931	102.0	71.7544873322	0.386090786203	KWMLJOLKUYYJFJ-VFUOTHLCSA-N	1.0	RGHNJXZEOKUKBD-QTBDOELSSA-N	direct	637266931	4057.0	75.0861861476	1.0	143.508974664	0.193045393102	2.01	0.682926002561
30050786	637265911	3150.0	43.0245681915	0.331365096675	KWMLJOLKUYYJFJ-VFUOTHLCSA-N	1.0	RGHNJXZEOKUKBD-SQOUGZDYSA-N	direct	637265911	3150.0	41.7569619513	2.0	83.5139239026	0.165682548338	2.01	0.682740138262
30415528	637265914	3081.0	80.896196279	0.336864695299	KWMLJOLKUYYJFJ-VFUOTHLCSA-N	1.0	RGHNJXZEOKUKBD-SKNVOMKLSA-N	direct	637265914	5870.0	84.0172766123	1.0	161.792392558	0.168432347649	2.01	0.680119023906
30415529	637265914	3081.0	80.896196279	0.336864695299	KWMLJOLKUYYJFJ-VFUOTHLCSA-N	1.0	RGHNJXZEOKUKBD-SKNVOMKLSA-N	direct	637265914	6122.0	84.0172766123	1.0	161.792392558	0.168432347649	2.01	0.680119023906
30415530	637265914	3081.0	80.896196279	0.336864695299	KWMLJOLKUYYJFJ-VFUOTHLCSA-N	1.0	RGHNJXZEOKUKBD-SKNVOMKLSA-N	direct	637265914	13169.0	84.0172766123	1.0	161.792392558	0.168432347649	2.01	0.680119023906
30415535	637265914	5870.0	80.896196279	0.336864695299	KWMLJOLKUYYJFJ-VFUOTHLCSA-N	1.0	RGHNJXZEOKUKBD-SKNVOMKLSA-N	direct	637265914	3081.0	84.0172766123	1.0	161.792392558	0.168432347649	2.01	0.680119023906
30415537	637265914	5870.0	80.896196279	0.336864695299	KWMLJOLKUYYJFJ-VFUOTHLCSA-N	1.0	RGHNJXZEOKUKBD-SKNVOMKLSA-N	direct	637265914	6122.0	84.0172766123	1.0	161.792392558	0.168432347649	2.01	0.680119023906
30415538	637265914	5870.0	80.896196279	0.336864695299	KWMLJOLKUYYJFJ-VFUOTHLCSA-N	1.0	RGHNJXZEOKUKBD-SKNVOMKLSA-N	direct	637265914	13169.0	84.0172766123	1.0	161.792392558	0.168432347649	2.01	0.680119023906
30415543	637265914	13169.0	80.896196279	0.336864695299	KWMLJOLKUYYJFJ-VFUOTHLCSA-N	1.0	RGHNJXZEOKUKBD-QMKXCQHVSA-N	flat tautomer	637265914	3081.0	84.0172766123	1.0	161.792392558	0.168432347649	2.01	0.680119023906
30415544	637265914	13169.0	80.896196279	0.336864695299	KWMLJOLKUYYJFJ-VFUOTHLCSA-N	1.0	RGHNJXZEOKUKBD-QMKXCQHVSA-N	flat tautomer	637265914	5870.0	84.0172766123	1.0	161.792392558	0.168432347649	2.01	0.680119023906
30415545	637265914	13169.0	80.896196279	0.336864695299	KWMLJOLKUYYJFJ-VFUOTHLCSA-N	1.0	RGHNJXZEOKUKBD-QMKXCQHVSA-N	flat tautomer	637265914	6122.0	84.0172766123	1.0	161.792392558	0.168432347649	2.01	0.680119023906
30415628	637265914	3081.0	80.896196279	0.331365096675	KWMLJOLKUYYJFJ-VFUOTHLCSA-N	1.0	RGHNJXZEOKUKBD-SKNVOMKLSA-N	direct	637265914	5870.0	84.0172766123	1.0	161.792392558	0.165682548338	2.01	0.677325987426
30415629	637265914	3081.0	80.896196279	0.331365096675	KWMLJOLKUYYJFJ-VFUOTHLCSA-N	1.0	RGHNJXZEOKUKBD-SKNVOMKLSA-N	direct	637265914	6122.0	84.0172766123	1.0	161.792392558	0.165682548338	2.01	0.677325987426
30415630	637265914	3081.0	80.896196279	0.331365096675	KWMLJOLKUYYJFJ-VFUOTHLCSA-N	1.0	RGHNJXZEOKUKBD-SKNVOMKLSA-N	direct	637265914	13169.0	84.0172766123	1.0	161.792392558	0.165682548338	2.01	0.677325987426
30415635	637265914	5870.0	80.896196279	0.331365096675	KWMLJOLKUYYJFJ-VFUOTHLCSA-N	1.0	RGHNJXZEOKUKBD-SKNVOMKLSA-N	direct	637265914	3081.0	84.0172766123	1.0	161.792392558	0.165682548338	2.01	0.677325987426
30415637	637265914	5870.0	80.896196279	0.331365096675	KWMLJOLKUYYJFJ-VFUOTHLCSA-N	1.0	RGHNJXZEOKUKBD-SKNVOMKLSA-N	direct	637265914	6122.0	84.0172766123	1.0	161.792392558	0.165682548338	2.01	0.677325987426
30415638	637265914	5870.0	80.896196279	0.331365096675	KWMLJOLKUYYJFJ-VFUOTHLCSA-N	1.0	RGHNJXZEOKUKBD-SKNVOMKLSA-N	direct	637265914	13169.0	84.0172766123	1.0	161.792392558	0.165682548338	2.01	0.677325987426
30415643	637265914	13169.0	80.896196279	0.331365096675	KWMLJOLKUYYJFJ-VFUOTHLCSA-N	1.0	RGHNJXZEOKUKBD-QMKXCQHVSA-N	flat tautomer	637265914	3081.0	84.0172766123	1.0	161.792392558	0.165682548338	2.01	0.677325987426
30415644	637265914	13169.0	80.896196279	0.331365096675	KWMLJOLKUYYJFJ-VFUOTHLCSA-N	1.0	RGHNJXZEOKUKBD-QMKXCQHVSA-N	flat tautomer	637265914	5870.0	84.0172766123	1.0	161.792392558	0.165682548338	2.01	0.677325987426
30415645	637265914	13169.0	80.896196279	0.331365096675	KWMLJOLKUYYJFJ-VFUOTHLCSA-N	1.0	RGHNJXZEOKUKBD-QMKXCQHVSA-N	flat tautomer	637265914	6122.0	84.0172766123	1.0	161.792392558	0.165682548338	2.01	0.677325987426
7018566	637270822	11691.0	67.7447274949	0.386090786203	KWMLJOLKUYYJFJ-VFUOTHLCSA-N	1.0	RGHNJXZEOKUKBD-QTBDOELSSA-N	direct	637270822	658.0	87.6736641391	1.0	135.48945499	0.193045393102	2.01	0.673178531704
7018567	637270822	11691.0	67.7447274949	0.386090786203	KWMLJOLKUYYJFJ-VFUOTHLCSA-N	1.0	RGHNJXZEOKUKBD-QTBDOELSSA-N	direct	637270822	2754.0	87.6736641391	1.0	135.48945499	0.193045393102	2.01	0.673178531704
7018568	637270822	11691.0	67.7447274949	0.386090786203	KWMLJOLKUYYJFJ-VFUOTHLCSA-N	1.0	RGHNJXZEOKUKBD-QTBDOELSSA-N	direct	637270822	4575.0	87.6736641391	1.0	135.48945499	0.193045393102	2.01	0.673178531704
7018569	637270822	11691.0	67.7447274949	0.386090786203	KWMLJOLKUYYJFJ-VFUOTHLCSA-N	1.0	RGHNJXZEOKUKBD-QTBDOELSSA-N	direct	637270822	5746.0	87.6736641391	1.0	135.48945499	0.193045393102	2.01	0.673178531704
7018570	637270822	11691.0	67.7447274949	0.386090786203	KWMLJOLKUYYJFJ-VFUOTHLCSA-N	1.0	RGHNJXZEOKUKBD-QTBDOELSSA-N	direct	637270822	5904.0	87.6736641391	1.0	135.48945499	0.193045393102	2.01	0.673178531704
7018571	637270822	11691.0	67.7447274949	0.386090786203	KWMLJOLKUYYJFJ-VFUOTHLCSA-N	1.0	RGHNJXZEOKUKBD-QTBDOELSSA-N	direct	637270822	6396.0	87.6736641391	1.0	135.48945499	0.193045393102	2.01	0.673178531704
27148432	637266931	102.0	71.7544873322	0.364352021546	KWMLJOLKUYYJFJ-VFUOTHLCSA-N	1.0	RGHNJXZEOKUKBD-QTBDOELSSA-N	direct	637266931	3890.0	75.0861861476	1.0	143.508974664	0.182176010773	2.01	0.673103091696
27148433	637266931	102.0	71.7544873322	0.364352021546	KWMLJOLKUYYJFJ-VFUOTHLCSA-N	1.0	RGHNJXZEOKUKBD-QTBDOELSSA-N	direct	637266931	4057.0	75.0861861476	1.0	143.508974664	0.182176010773	2.01	0.673103091696
9002018	637265913	14852.0	84.7825160558	0.304220445139	KWMLJOLKUYYJFJ-VFUOTHLCSA-N	1.0	RGHNJXZEOKUKBD-QMKXCQHVSA-N	flat tautomer	637265913	971.0	101.410050399	1.0	169.565032112	0.152110222569	2.01	0.670830341774
9002019	637265913	14852.0	84.7825160558	0.304220445139	KWMLJOLKUYYJFJ-VFUOTHLCSA-N	1.0	RGHNJXZEOKUKBD-QMKXCQHVSA-N	flat tautomer	637265913	6325.0	101.410050399	1.0	169.565032112	0.152110222569	2.01	0.670830341774
29022055	637266674	3965.0	43.3223930473	0.304220445139	KWMLJOLKUYYJFJ-VFUOTHLCSA-N	1.0	RGHNJXZEOKUKBD-QTBDOELSSA-N	direct	637266674	3965.0	42.0660068362	2.0	84.1320136723	0.152110222569	2.01	0.669539869516
30050636	637265911	3150.0	43.0245681915	0.304220445139	KWMLJOLKUYYJFJ-VFUOTHLCSA-N	1.0	RGHNJXZEOKUKBD-SQOUGZDYSA-N	direct	637265911	3150.0	41.7569619513	2.0	83.5139239026	0.152110222569	2.01	0.668306745661
27147922	637266931	102.0	71.7544873322	0.35011543794	KWMLJOLKUYYJFJ-VFUOTHLCSA-N	1.0	RGHNJXZEOKUKBD-QTBDOELSSA-N	direct	637266931	3890.0	75.0861861476	1.0	143.508974664	0.17505771897	2.01	0.666429333544
27147923	637266931	102.0	71.7544873322	0.35011543794	KWMLJOLKUYYJFJ-VFUOTHLCSA-N	1.0	RGHNJXZEOKUKBD-QTBDOELSSA-N	direct	637266931	4057.0	75.0861861476	1.0	143.508974664	0.17505771897	2.01	0.666429333544
7019214	637270822	11691.0	67.7447274949	0.364352021546	KWMLJOLKUYYJFJ-VFUOTHLCSA-N	1.0	RGHNJXZEOKUKBD-QTBDOELSSA-N	direct	637270822	658.0	87.6736641391	1.0	135.48945499	0.182176010773	2.01	0.663495824225
7019215	637270822	11691.0	67.7447274949	0.364352021546	KWMLJOLKUYYJFJ-VFUOTHLCSA-N	1.0	RGHNJXZEOKUKBD-QTBDOELSSA-N	direct	637270822	2754.0	87.6736641391	1.0	135.48945499	0.182176010773	2.01	0.663495824225
7019216	637270822	11691.0	67.7447274949	0.364352021546	KWMLJOLKUYYJFJ-VFUOTHLCSA-N	1.0	RGHNJXZEOKUKBD-QTBDOELSSA-N	direct	637270822	4575.0	87.6736641391	1.0	135.48945499	0.182176010773	2.01	0.663495824225
7019217	637270822	11691.0	67.7447274949	0.364352021546	KWMLJOLKUYYJFJ-VFUOTHLCSA-N	1.0	RGHNJXZEOKUKBD-QTBDOELSSA-N	direct	637270822	5746.0	87.6736641391	1.0	135.48945499	0.182176010773	2.01	0.663495824225
7019218	637270822	11691.0	67.7447274949	0.364352021546	KWMLJOLKUYYJFJ-VFUOTHLCSA-N	1.0	RGHNJXZEOKUKBD-QTBDOELSSA-N	direct	637270822	5904.0	87.6736641391	1.0	135.48945499	0.182176010773	2.01	0.663495824225
7019219	637270822	11691.0	67.7447274949	0.364352021546	KWMLJOLKUYYJFJ-VFUOTHLCSA-N	1.0	RGHNJXZEOKUKBD-QTBDOELSSA-N	direct	637270822	6396.0	87.6736641391	1.0	135.48945499	0.182176010773	2.01	0.663495824225
30415568	637265914	3081.0	80.896196279	0.304220445139	KWMLJOLKUYYJFJ-VFUOTHLCSA-N	1.0	RGHNJXZEOKUKBD-SKNVOMKLSA-N	direct	637265914	5870.0	84.0172766123	1.0	161.792392558	0.152110222569	2.01	0.663007052084
30415569	637265914	3081.0	80.896196279	0.304220445139	KWMLJOLKUYYJFJ-VFUOTHLCSA-N	1.0	RGHNJXZEOKUKBD-SKNVOMKLSA-N	direct	637265914	6122.0	84.0172766123	1.0	161.792392558	0.152110222569	2.01	0.663007052084
30415570	637265914	3081.0	80.896196279	0.304220445139	KWMLJOLKUYYJFJ-VFUOTHLCSA-N	1.0	RGHNJXZEOKUKBD-SKNVOMKLSA-N	direct	637265914	13169.0	84.0172766123	1.0	161.792392558	0.152110222569	2.01	0.663007052084
30415575	637265914	5870.0	80.896196279	0.304220445139	KWMLJOLKUYYJFJ-VFUOTHLCSA-N	1.0	RGHNJXZEOKUKBD-SKNVOMKLSA-N	direct	637265914	3081.0	84.0172766123	1.0	161.792392558	0.152110222569	2.01	0.663007052084
30415577	637265914	5870.0	80.896196279	0.304220445139	KWMLJOLKUYYJFJ-VFUOTHLCSA-N	1.0	RGHNJXZEOKUKBD-SKNVOMKLSA-N	direct	637265914	6122.0	84.0172766123	1.0	161.792392558	0.152110222569	2.01	0.663007052084
30415578	637265914	5870.0	80.896196279	0.304220445139	KWMLJOLKUYYJFJ-VFUOTHLCSA-N	1.0	RGHNJXZEOKUKBD-SKNVOMKLSA-N	direct	637265914	13169.0	84.0172766123	1.0	161.792392558	0.152110222569	2.01	0.663007052084
30415583	637265914	13169.0	80.896196279	0.304220445139	KWMLJOLKUYYJFJ-VFUOTHLCSA-N	1.0	RGHNJXZEOKUKBD-QMKXCQHVSA-N	flat tautomer	637265914	3081.0	84.0172766123	1.0	161.792392558	0.152110222569	2.01	0.663007052084
30415584	637265914	13169.0	80.896196279	0.304220445139	KWMLJOLKUYYJFJ-VFUOTHLCSA-N	1.0	RGHNJXZEOKUKBD-QMKXCQHVSA-N	flat tautomer	637265914	5870.0	84.0172766123	1.0	161.792392558	0.152110222569	2.01	0.663007052084
30415585	637265914	13169.0	80.896196279	0.304220445139	KWMLJOLKUYYJFJ-VFUOTHLCSA-N	1.0	RGHNJXZEOKUKBD-QMKXCQHVSA-N	flat tautomer	637265914	6122.0	84.0172766123	1.0	161.792392558	0.152110222569	2.01	0.663007052084
24731036	637267583	6998.0	26.801342913	0.479994403185	KWMLJOLKUYYJFJ-VFUOTHLCSA-N	1.0	RGHNJXZEOKUKBD-SQOUGZDYSA-N	direct	637267583	6998.0	25.5376020021	2.0	51.0752040042	0.239997201592	2.01	0.662369908011
30046457	637267731	850.0	50.6179829574	0.479994403185	KWMLJOLKUYYJFJ-VFUOTHLCSA-N	1.0	RGHNJXZEOKUKBD-SQOUGZDYSA-N	direct	637267731	6122.0	63.5406075122	1.0	101.235965915	0.239997201592	2.01	0.660882535288
30046459	637267731	850.0	50.6179829574	0.479994403185	KWMLJOLKUYYJFJ-VFUOTHLCSA-N	1.0	RGHNJXZEOKUKBD-SQOUGZDYSA-N	direct	637267731	1195.0	57.3410351573	1.0	101.235965915	0.239997201592	2.01	0.660882535288
30046460	637267731	850.0	50.6179829574	0.479994403185	KWMLJOLKUYYJFJ-VFUOTHLCSA-N	1.0	RGHNJXZEOKUKBD-SQOUGZDYSA-N	direct	637267731	4810.0	57.3410351573	1.0	101.235965915	0.239997201592	2.01	0.660882535288
27146902	637266931	102.0	71.7544873322	0.336864695299	KWMLJOLKUYYJFJ-VFUOTHLCSA-N	1.0	RGHNJXZEOKUKBD-QTBDOELSSA-N	direct	637266931	3890.0	75.0861861476	1.0	143.508974664	0.168432347649	2.01	0.660032261664
27146903	637266931	102.0	71.7544873322	0.336864695299	KWMLJOLKUYYJFJ-VFUOTHLCSA-N	1.0	RGHNJXZEOKUKBD-QTBDOELSSA-N	direct	637266931	4057.0	75.0861861476	1.0	143.508974664	0.168432347649	2.01	0.660032261664
2174388	637266136	12756.0	49.8794260688	0.479994403185	KWMLJOLKUYYJFJ-VFUOTHLCSA-N	1.0	RGHNJXZEOKUKBD-QMKXCQHVSA-N	flat tautomer	637266136	2160.0	63.714442691	1.0	99.7588521376	0.239997201592	2.01	0.658458530312
2174389	637266136	12756.0	49.8794260688	0.479994403185	KWMLJOLKUYYJFJ-VFUOTHLCSA-N	1.0	RGHNJXZEOKUKBD-QMKXCQHVSA-N	flat tautomer	637266136	4146.0	63.714442691	1.0	99.7588521376	0.239997201592	2.01	0.658458530312
2174390	637266136	12756.0	49.8794260688	0.479994403185	KWMLJOLKUYYJFJ-VFUOTHLCSA-N	1.0	RGHNJXZEOKUKBD-QMKXCQHVSA-N	flat tautomer	637266136	4720.0	63.714442691	1.0	99.7588521376	0.239997201592	2.01	0.658458530312
27148177	637266931	102.0	71.7544873322	0.331365096675	KWMLJOLKUYYJFJ-VFUOTHLCSA-N	1.0	RGHNJXZEOKUKBD-QTBDOELSSA-N	direct	637266931	3890.0	75.0861861476	1.0	143.508974664	0.165682548338	2.01	0.657321715245
27148178	637266931	102.0	71.7544873322	0.331365096675	KWMLJOLKUYYJFJ-VFUOTHLCSA-N	1.0	RGHNJXZEOKUKBD-QTBDOELSSA-N	direct	637266931	4057.0	75.0861861476	1.0	143.508974664	0.165682548338	2.01	0.657321715245
7018782	637270822	11691.0	67.7447274949	0.35011543794	KWMLJOLKUYYJFJ-VFUOTHLCSA-N	1.0	RGHNJXZEOKUKBD-QTBDOELSSA-N	direct	637270822	658.0	87.6736641391	1.0	135.48945499	0.17505771897	2.01	0.656917321287
7018783	637270822	11691.0	67.7447274949	0.35011543794	KWMLJOLKUYYJFJ-VFUOTHLCSA-N	1.0	RGHNJXZEOKUKBD-QTBDOELSSA-N	direct	637270822	2754.0	87.6736641391	1.0	135.48945499	0.17505771897	2.01	0.656917321287
7018784	637270822	11691.0	67.7447274949	0.35011543794	KWMLJOLKUYYJFJ-VFUOTHLCSA-N	1.0	RGHNJXZEOKUKBD-QTBDOELSSA-N	direct	637270822	4575.0	87.6736641391	1.0	135.48945499	0.17505771897	2.01	0.656917321287
7018785	637270822	11691.0	67.7447274949	0.35011543794	KWMLJOLKUYYJFJ-VFUOTHLCSA-N	1.0	RGHNJXZEOKUKBD-QTBDOELSSA-N	direct	637270822	5746.0	87.6736641391	1.0	135.48945499	0.17505771897	2.01	0.656917321287
7018786	637270822	11691.0	67.7447274949	0.35011543794	KWMLJOLKUYYJFJ-VFUOTHLCSA-N	1.0	RGHNJXZEOKUKBD-QTBDOELSSA-N	direct	637270822	5904.0	87.6736641391	1.0	135.48945499	0.17505771897	2.01	0.656917321287
7018787	637270822	11691.0	67.7447274949	0.35011543794	KWMLJOLKUYYJFJ-VFUOTHLCSA-N	1.0	RGHNJXZEOKUKBD-QTBDOELSSA-N	direct	637270822	6396.0	87.6736641391	1.0	135.48945499	0.17505771897	2.01	0.656917321287
25647609	637264749	4932.0	31.896196279	0.386090786203	KWMLJOLKUYYJFJ-VFUOTHLCSA-N	1.0	RGHNJXZEOKUKBD-SQOUGZDYSA-N	direct	637264749	4932.0	30.6695862267	2.0	61.3391724533	0.193045393102	2.01	0.656668011023
22701014	637266636	252.0	60.0301183563	0.386090786203	KWMLJOLKUYYJFJ-VFUOTHLCSA-N	1.0	RGHNJXZEOKUKBD-SQOUGZDYSA-N	direct	637266636	3178.0	65.747146969	1.0	120.060236713	0.193045393102	2.01	0.653136090489
22701001	637266636	3178.0	60.0301183563	0.386090786203	KWMLJOLKUYYJFJ-VFUOTHLCSA-N	1.0	RGHNJXZEOKUKBD-MGCNEYSASA-N	direct	637266636	15040.0	66.1372724717	1.0	120.060236713	0.193045393102	2.01	0.653136090489
22701013	637266636	252.0	60.0301183563	0.386090786203	KWMLJOLKUYYJFJ-VFUOTHLCSA-N	1.0	RGHNJXZEOKUKBD-SQOUGZDYSA-N	direct	637266636	15040.0	66.1372724717	1.0	120.060236713	0.193045393102	2.01	0.653136090489
7017918	637270822	11691.0	67.7447274949	0.336864695299	KWMLJOLKUYYJFJ-VFUOTHLCSA-N	1.0	RGHNJXZEOKUKBD-QTBDOELSSA-N	direct	637270822	658.0	87.6736641391	1.0	135.48945499	0.168432347649	2.01	0.650611555452
7017919	637270822	11691.0	67.7447274949	0.336864695299	KWMLJOLKUYYJFJ-VFUOTHLCSA-N	1.0	RGHNJXZEOKUKBD-QTBDOELSSA-N	direct	637270822	2754.0	87.6736641391	1.0	135.48945499	0.168432347649	2.01	0.650611555452
7017920	637270822	11691.0	67.7447274949	0.336864695299	KWMLJOLKUYYJFJ-VFUOTHLCSA-N	1.0	RGHNJXZEOKUKBD-QTBDOELSSA-N	direct	637270822	4575.0	87.6736641391	1.0	135.48945499	0.168432347649	2.01	0.650611555452
7017921	637270822	11691.0	67.7447274949	0.336864695299	KWMLJOLKUYYJFJ-VFUOTHLCSA-N	1.0	RGHNJXZEOKUKBD-QTBDOELSSA-N	direct	637270822	5746.0	87.6736641391	1.0	135.48945499	0.168432347649	2.01	0.650611555452
7017922	637270822	11691.0	67.7447274949	0.336864695299	KWMLJOLKUYYJFJ-VFUOTHLCSA-N	1.0	RGHNJXZEOKUKBD-QTBDOELSSA-N	direct	637270822	5904.0	87.6736641391	1.0	135.48945499	0.168432347649	2.01	0.650611555452
7017923	637270822	11691.0	67.7447274949	0.336864695299	KWMLJOLKUYYJFJ-VFUOTHLCSA-N	1.0	RGHNJXZEOKUKBD-QTBDOELSSA-N	direct	637270822	6396.0	87.6736641391	1.0	135.48945499	0.168432347649	2.01	0.650611555452
11170711	637267729	6325.0	58.920818754	0.386090786203	KWMLJOLKUYYJFJ-VFUOTHLCSA-N	1.0	RGHNJXZEOKUKBD-SQOUGZDYSA-N	direct	637267729	2427.0	74.6840296545	1.0	117.841637508	0.193045393102	2.01	0.650097619411
7018998	637270822	11691.0	67.7447274949	0.331365096675	KWMLJOLKUYYJFJ-VFUOTHLCSA-N	1.0	RGHNJXZEOKUKBD-QTBDOELSSA-N	direct	637270822	658.0	87.6736641391	1.0	135.48945499	0.165682548338	2.01	0.647939696932
7018999	637270822	11691.0	67.7447274949	0.331365096675	KWMLJOLKUYYJFJ-VFUOTHLCSA-N	1.0	RGHNJXZEOKUKBD-QTBDOELSSA-N	direct	637270822	2754.0	87.6736641391	1.0	135.48945499	0.165682548338	2.01	0.647939696932
7019000	637270822	11691.0	67.7447274949	0.331365096675	KWMLJOLKUYYJFJ-VFUOTHLCSA-N	1.0	RGHNJXZEOKUKBD-QTBDOELSSA-N	direct	637270822	4575.0	87.6736641391	1.0	135.48945499	0.165682548338	2.01	0.647939696932
7019001	637270822	11691.0	67.7447274949	0.331365096675	KWMLJOLKUYYJFJ-VFUOTHLCSA-N	1.0	RGHNJXZEOKUKBD-QTBDOELSSA-N	direct	637270822	5746.0	87.6736641391	1.0	135.48945499	0.165682548338	2.01	0.647939696932
7019002	637270822	11691.0	67.7447274949	0.331365096675	KWMLJOLKUYYJFJ-VFUOTHLCSA-N	1.0	RGHNJXZEOKUKBD-QTBDOELSSA-N	direct	637270822	5904.0	87.6736641391	1.0	135.48945499	0.165682548338	2.01	0.647939696932
7019003	637270822	11691.0	67.7447274949	0.331365096675	KWMLJOLKUYYJFJ-VFUOTHLCSA-N	1.0	RGHNJXZEOKUKBD-QTBDOELSSA-N	direct	637270822	6396.0	87.6736641391	1.0	135.48945499	0.165682548338	2.01	0.647939696932
25647612	637264749	4932.0	31.896196279	0.364352021546	KWMLJOLKUYYJFJ-VFUOTHLCSA-N	1.0	RGHNJXZEOKUKBD-SQOUGZDYSA-N	direct	637264749	4932.0	30.6695862267	2.0	61.3391724533	0.182176010773	2.01	0.647222783698
22701554	637266636	252.0	60.0301183563	0.364352021546	KWMLJOLKUYYJFJ-VFUOTHLCSA-N	1.0	RGHNJXZEOKUKBD-SQOUGZDYSA-N	direct	637266636	3178.0	65.747146969	1.0	120.060236713	0.182176010773	2.01	0.643741664774
22701541	637266636	3178.0	60.0301183563	0.364352021546	KWMLJOLKUYYJFJ-VFUOTHLCSA-N	1.0	RGHNJXZEOKUKBD-MGCNEYSASA-N	direct	637266636	15040.0	66.1372724717	1.0	120.060236713	0.182176010773	2.01	0.643741664774
22701553	637266636	252.0	60.0301183563	0.364352021546	KWMLJOLKUYYJFJ-VFUOTHLCSA-N	1.0	RGHNJXZEOKUKBD-SQOUGZDYSA-N	direct	637266636	15040.0	66.1372724717	1.0	120.060236713	0.182176010773	2.01	0.643741664774
27147412	637266931	102.0	71.7544873322	0.304220445139	KWMLJOLKUYYJFJ-VFUOTHLCSA-N	1.0	RGHNJXZEOKUKBD-QTBDOELSSA-N	direct	637266931	3890.0	75.0861861476	1.0	143.508974664	0.152110222569	2.01	0.643425678013
27147413	637266931	102.0	71.7544873322	0.304220445139	KWMLJOLKUYYJFJ-VFUOTHLCSA-N	1.0	RGHNJXZEOKUKBD-QTBDOELSSA-N	direct	637266931	4057.0	75.0861861476	1.0	143.508974664	0.152110222569	2.01	0.643425678013
25647610	637264749	4932.0	31.896196279	0.35011543794	KWMLJOLKUYYJFJ-VFUOTHLCSA-N	1.0	RGHNJXZEOKUKBD-SQOUGZDYSA-N	direct	637264749	4932.0	30.6695862267	2.0	61.3391724533	0.17505771897	2.01	0.640805626531
11170738	637267729	6325.0	58.920818754	0.364352021546	KWMLJOLKUYYJFJ-VFUOTHLCSA-N	1.0	RGHNJXZEOKUKBD-SQOUGZDYSA-N	direct	637267729	2427.0	74.6840296545	1.0	117.841637508	0.182176010773	2.01	0.640746897744
22701194	637266636	252.0	60.0301183563	0.35011543794	KWMLJOLKUYYJFJ-VFUOTHLCSA-N	1.0	RGHNJXZEOKUKBD-SQOUGZDYSA-N	direct	637266636	3178.0	65.747146969	1.0	120.060236713	0.17505771897	2.01	0.637359022596
22701181	637266636	3178.0	60.0301183563	0.35011543794	KWMLJOLKUYYJFJ-VFUOTHLCSA-N	1.0	RGHNJXZEOKUKBD-MGCNEYSASA-N	direct	637266636	15040.0	66.1372724717	1.0	120.060236713	0.17505771897	2.01	0.637359022596
22701193	637266636	252.0	60.0301183563	0.35011543794	KWMLJOLKUYYJFJ-VFUOTHLCSA-N	1.0	RGHNJXZEOKUKBD-SQOUGZDYSA-N	direct	637266636	15040.0	66.1372724717	1.0	120.060236713	0.17505771897	2.01	0.637359022596
29021918	637266674	3965.0	43.3223930473	0.479994403185	KWMLJOLKUYYJFJ-VFUOTHLCSA-N	1.0	RGHNJXZEOKUKBD-QTBDOELSSA-N	direct	637266674	4932.0	48.1001794976	1.0	86.6447860946	0.239997201592	2.01	0.635661891618
25647606	637264749	4932.0	31.896196279	0.336864695299	KWMLJOLKUYYJFJ-VFUOTHLCSA-N	1.0	RGHNJXZEOKUKBD-SQOUGZDYSA-N	direct	637264749	4932.0	30.6695862267	2.0	61.3391724533	0.168432347649	2.01	0.634654517257
11170720	637267729	6325.0	58.920818754	0.35011543794	KWMLJOLKUYYJFJ-VFUOTHLCSA-N	1.0	RGHNJXZEOKUKBD-SQOUGZDYSA-N	direct	637267729	2427.0	74.6840296545	1.0	117.841637508	0.17505771897	2.01	0.634393948419
7018350	637270822	11691.0	67.7447274949	0.304220445139	KWMLJOLKUYYJFJ-VFUOTHLCSA-N	1.0	RGHNJXZEOKUKBD-QTBDOELSSA-N	direct	637270822	658.0	87.6736641391	1.0	135.48945499	0.152110222569	2.01	0.634241999224
7018351	637270822	11691.0	67.7447274949	0.304220445139	KWMLJOLKUYYJFJ-VFUOTHLCSA-N	1.0	RGHNJXZEOKUKBD-QTBDOELSSA-N	direct	637270822	2754.0	87.6736641391	1.0	135.48945499	0.152110222569	2.01	0.634241999224
7018352	637270822	11691.0	67.7447274949	0.304220445139	KWMLJOLKUYYJFJ-VFUOTHLCSA-N	1.0	RGHNJXZEOKUKBD-QTBDOELSSA-N	direct	637270822	4575.0	87.6736641391	1.0	135.48945499	0.152110222569	2.01	0.634241999224
7018353	637270822	11691.0	67.7447274949	0.304220445139	KWMLJOLKUYYJFJ-VFUOTHLCSA-N	1.0	RGHNJXZEOKUKBD-QTBDOELSSA-N	direct	637270822	5746.0	87.6736641391	1.0	135.48945499	0.152110222569	2.01	0.634241999224
7018354	637270822	11691.0	67.7447274949	0.304220445139	KWMLJOLKUYYJFJ-VFUOTHLCSA-N	1.0	RGHNJXZEOKUKBD-QTBDOELSSA-N	direct	637270822	5904.0	87.6736641391	1.0	135.48945499	0.152110222569	2.01	0.634241999224
7018355	637270822	11691.0	67.7447274949	0.304220445139	KWMLJOLKUYYJFJ-VFUOTHLCSA-N	1.0	RGHNJXZEOKUKBD-QTBDOELSSA-N	direct	637270822	6396.0	87.6736641391	1.0	135.48945499	0.152110222569	2.01	0.634241999224
25647611	637264749	4932.0	31.896196279	0.331365096675	KWMLJOLKUYYJFJ-VFUOTHLCSA-N	1.0	RGHNJXZEOKUKBD-SQOUGZDYSA-N	direct	637264749	4932.0	30.6695862267	2.0	61.3391724533	0.165682548338	2.01	0.632048189311
22700474	637266636	252.0	60.0301183563	0.336864695299	KWMLJOLKUYYJFJ-VFUOTHLCSA-N	1.0	RGHNJXZEOKUKBD-SQOUGZDYSA-N	direct	637266636	3178.0	65.747146969	1.0	120.060236713	0.168432347649	2.01	0.63124099736
22700461	637266636	3178.0	60.0301183563	0.336864695299	KWMLJOLKUYYJFJ-VFUOTHLCSA-N	1.0	RGHNJXZEOKUKBD-MGCNEYSASA-N	direct	637266636	15040.0	66.1372724717	1.0	120.060236713	0.168432347649	2.01	0.63124099736
22700473	637266636	252.0	60.0301183563	0.336864695299	KWMLJOLKUYYJFJ-VFUOTHLCSA-N	1.0	RGHNJXZEOKUKBD-SQOUGZDYSA-N	direct	637266636	15040.0	66.1372724717	1.0	120.060236713	0.168432347649	2.01	0.63124099736
29021938	637266674	4932.0	48.2225731776	0.479994403185	KWMLJOLKUYYJFJ-VFUOTHLCSA-N	1.0	RGHNJXZEOKUKBD-SQOUGZDYSA-N	direct	637266674	3965.0	42.0660068362	1.0	84.1320136723	0.239997201592	2.01	0.631002221777
22701374	637266636	252.0	60.0301183563	0.331365096675	KWMLJOLKUYYJFJ-VFUOTHLCSA-N	1.0	RGHNJXZEOKUKBD-SQOUGZDYSA-N	direct	637266636	3178.0	65.747146969	1.0	120.060236713	0.165682548338	2.01	0.628648687674
22701361	637266636	3178.0	60.0301183563	0.331365096675	KWMLJOLKUYYJFJ-VFUOTHLCSA-N	1.0	RGHNJXZEOKUKBD-MGCNEYSASA-N	direct	637266636	15040.0	66.1372724717	1.0	120.060236713	0.165682548338	2.01	0.628648687674
22701373	637266636	252.0	60.0301183563	0.331365096675	KWMLJOLKUYYJFJ-VFUOTHLCSA-N	1.0	RGHNJXZEOKUKBD-SQOUGZDYSA-N	direct	637266636	15040.0	66.1372724717	1.0	120.060236713	0.165682548338	2.01	0.628648687674
11170684	637267729	6325.0	58.920818754	0.336864695299	KWMLJOLKUYYJFJ-VFUOTHLCSA-N	1.0	RGHNJXZEOKUKBD-SQOUGZDYSA-N	direct	637267729	2427.0	74.6840296545	1.0	117.841637508	0.168432347649	2.01	0.628304385004
24731038	637267583	6998.0	26.801342913	0.386090786203	KWMLJOLKUYYJFJ-VFUOTHLCSA-N	1.0	RGHNJXZEOKUKBD-SQOUGZDYSA-N	direct	637267583	6998.0	25.5376020021	2.0	51.0752040042	0.193045393102	2.01	0.62728356625
30046511	637267731	850.0	50.6179829574	0.386090786203	KWMLJOLKUYYJFJ-VFUOTHLCSA-N	1.0	RGHNJXZEOKUKBD-SQOUGZDYSA-N	direct	637267731	6122.0	63.5406075122	1.0	101.235965915	0.193045393102	2.01	0.625874981026
30046513	637267731	850.0	50.6179829574	0.386090786203	KWMLJOLKUYYJFJ-VFUOTHLCSA-N	1.0	RGHNJXZEOKUKBD-SQOUGZDYSA-N	direct	637267731	1195.0	57.3410351573	1.0	101.235965915	0.193045393102	2.01	0.625874981026
30046514	637267731	850.0	50.6179829574	0.386090786203	KWMLJOLKUYYJFJ-VFUOTHLCSA-N	1.0	RGHNJXZEOKUKBD-SQOUGZDYSA-N	direct	637267731	4810.0	57.3410351573	1.0	101.235965915	0.193045393102	2.01	0.625874981026
11170729	637267729	6325.0	58.920818754	0.331365096675	KWMLJOLKUYYJFJ-VFUOTHLCSA-N	1.0	RGHNJXZEOKUKBD-SQOUGZDYSA-N	direct	637267729	2427.0	74.6840296545	1.0	117.841637508	0.165682548338	2.01	0.625724135069
2174406	637266136	12756.0	49.8794260688	0.386090786203	KWMLJOLKUYYJFJ-VFUOTHLCSA-N	1.0	RGHNJXZEOKUKBD-QMKXCQHVSA-N	flat tautomer	637266136	2160.0	63.714442691	1.0	99.7588521376	0.193045393102	2.01	0.623579377817
2174407	637266136	12756.0	49.8794260688	0.386090786203	KWMLJOLKUYYJFJ-VFUOTHLCSA-N	1.0	RGHNJXZEOKUKBD-QMKXCQHVSA-N	flat tautomer	637266136	4146.0	63.714442691	1.0	99.7588521376	0.193045393102	2.01	0.623579377817
2174408	637266136	12756.0	49.8794260688	0.386090786203	KWMLJOLKUYYJFJ-VFUOTHLCSA-N	1.0	RGHNJXZEOKUKBD-QMKXCQHVSA-N	flat tautomer	637266136	4720.0	63.714442691	1.0	99.7588521376	0.193045393102	2.01	0.623579377817
25647608	637264749	4932.0	31.896196279	0.304220445139	KWMLJOLKUYYJFJ-VFUOTHLCSA-N	1.0	RGHNJXZEOKUKBD-SQOUGZDYSA-N	direct	637264749	4932.0	30.6695862267	2.0	61.3391724533	0.152110222569	2.01	0.618686444267
24731041	637267583	6998.0	26.801342913	0.364352021546	KWMLJOLKUYYJFJ-VFUOTHLCSA-N	1.0	RGHNJXZEOKUKBD-SQOUGZDYSA-N	direct	637267583	6998.0	25.5376020021	2.0	51.0752040042	0.182176010773	2.01	0.618260992011
30046592	637267731	850.0	50.6179829574	0.364352021546	KWMLJOLKUYYJFJ-VFUOTHLCSA-N	1.0	RGHNJXZEOKUKBD-SQOUGZDYSA-N	direct	637267731	6122.0	63.5406075122	1.0	101.235965915	0.182176010773	2.01	0.616872667264
30046594	637267731	850.0	50.6179829574	0.364352021546	KWMLJOLKUYYJFJ-VFUOTHLCSA-N	1.0	RGHNJXZEOKUKBD-SQOUGZDYSA-N	direct	637267731	1195.0	57.3410351573	1.0	101.235965915	0.182176010773	2.01	0.616872667264
30046595	637267731	850.0	50.6179829574	0.364352021546	KWMLJOLKUYYJFJ-VFUOTHLCSA-N	1.0	RGHNJXZEOKUKBD-SQOUGZDYSA-N	direct	637267731	4810.0	57.3410351573	1.0	101.235965915	0.182176010773	2.01	0.616872667264
22700834	637266636	252.0	60.0301183563	0.304220445139	KWMLJOLKUYYJFJ-VFUOTHLCSA-N	1.0	RGHNJXZEOKUKBD-SQOUGZDYSA-N	direct	637266636	3178.0	65.747146969	1.0	120.060236713	0.152110222569	2.01	0.61535880942
22700821	637266636	3178.0	60.0301183563	0.304220445139	KWMLJOLKUYYJFJ-VFUOTHLCSA-N	1.0	RGHNJXZEOKUKBD-MGCNEYSASA-N	direct	637266636	15040.0	66.1372724717	1.0	120.060236713	0.152110222569	2.01	0.61535880942
22700833	637266636	252.0	60.0301183563	0.304220445139	KWMLJOLKUYYJFJ-VFUOTHLCSA-N	1.0	RGHNJXZEOKUKBD-SQOUGZDYSA-N	direct	637266636	15040.0	66.1372724717	1.0	120.060236713	0.152110222569	2.01	0.61535880942
2174433	637266136	12756.0	49.8794260688	0.364352021546	KWMLJOLKUYYJFJ-VFUOTHLCSA-N	1.0	RGHNJXZEOKUKBD-QMKXCQHVSA-N	flat tautomer	637266136	2160.0	63.714442691	1.0	99.7588521376	0.182176010773	2.01	0.614610083014
2174434	637266136	12756.0	49.8794260688	0.364352021546	KWMLJOLKUYYJFJ-VFUOTHLCSA-N	1.0	RGHNJXZEOKUKBD-QMKXCQHVSA-N	flat tautomer	637266136	4146.0	63.714442691	1.0	99.7588521376	0.182176010773	2.01	0.614610083014
2174435	637266136	12756.0	49.8794260688	0.364352021546	KWMLJOLKUYYJFJ-VFUOTHLCSA-N	1.0	RGHNJXZEOKUKBD-QMKXCQHVSA-N	flat tautomer	637266136	4720.0	63.714442691	1.0	99.7588521376	0.182176010773	2.01	0.614610083014
11170702	637267729	6325.0	58.920818754	0.304220445139	KWMLJOLKUYYJFJ-VFUOTHLCSA-N	1.0	RGHNJXZEOKUKBD-SQOUGZDYSA-N	direct	637267729	2427.0	74.6840296545	1.0	117.841637508	0.152110222569	2.01	0.612496082996
24731039	637267583	6998.0	26.801342913	0.35011543794	KWMLJOLKUYYJFJ-VFUOTHLCSA-N	1.0	RGHNJXZEOKUKBD-SQOUGZDYSA-N	direct	637267583	6998.0	25.5376020021	2.0	51.0752040042	0.17505771897	2.01	0.61213098847
27512315	637267730	5870.0	36.9706162223	0.479994403185	KWMLJOLKUYYJFJ-VFUOTHLCSA-N	1.0	RGHNJXZEOKUKBD-SKNVOMKLSA-N	direct	637267730	44.0	42.8356471442	1.0	73.9412324446	0.239997201592	2.01	0.610959241952
27512316	637267730	5870.0	36.9706162223	0.479994403185	KWMLJOLKUYYJFJ-VFUOTHLCSA-N	1.0	RGHNJXZEOKUKBD-SKNVOMKLSA-N	direct	637267730	1847.0	42.8356471442	1.0	73.9412324446	0.239997201592	2.01	0.610959241952
27512317	637267730	5870.0	36.9706162223	0.479994403185	KWMLJOLKUYYJFJ-VFUOTHLCSA-N	1.0	RGHNJXZEOKUKBD-SKNVOMKLSA-N	direct	637267730	4116.0	42.8356471442	1.0	73.9412324446	0.239997201592	2.01	0.610959241952
27512318	637267730	5870.0	36.9706162223	0.479994403185	KWMLJOLKUYYJFJ-VFUOTHLCSA-N	1.0	RGHNJXZEOKUKBD-SKNVOMKLSA-N	direct	637267730	5039.0	42.8356471442	1.0	73.9412324446	0.239997201592	2.01	0.610959241952
30046538	637267731	850.0	50.6179829574	0.35011543794	KWMLJOLKUYYJFJ-VFUOTHLCSA-N	1.0	RGHNJXZEOKUKBD-SQOUGZDYSA-N	direct	637267731	6122.0	63.5406075122	1.0	101.235965915	0.17505771897	2.01	0.610756428841
30046540	637267731	850.0	50.6179829574	0.35011543794	KWMLJOLKUYYJFJ-VFUOTHLCSA-N	1.0	RGHNJXZEOKUKBD-SQOUGZDYSA-N	direct	637267731	1195.0	57.3410351573	1.0	101.235965915	0.17505771897	2.01	0.610756428841
30046541	637267731	850.0	50.6179829574	0.35011543794	KWMLJOLKUYYJFJ-VFUOTHLCSA-N	1.0	RGHNJXZEOKUKBD-SQOUGZDYSA-N	direct	637267731	4810.0	57.3410351573	1.0	101.235965915	0.17505771897	2.01	0.610756428841
27512320	637267730	6533.0	36.5670307091	0.479994403185	KWMLJOLKUYYJFJ-VFUOTHLCSA-N	1.0	RGHNJXZEOKUKBD-RSJOWCBRSA-N	direct	637267730	44.0	42.8356471442	1.0	73.1340614183	0.239997201592	2.01	0.60928500584
27512321	637267730	6533.0	36.5670307091	0.479994403185	KWMLJOLKUYYJFJ-VFUOTHLCSA-N	1.0	RGHNJXZEOKUKBD-RSJOWCBRSA-N	direct	637267730	1847.0	42.8356471442	1.0	73.1340614183	0.239997201592	2.01	0.60928500584
27512322	637267730	6533.0	36.5670307091	0.479994403185	KWMLJOLKUYYJFJ-VFUOTHLCSA-N	1.0	RGHNJXZEOKUKBD-RSJOWCBRSA-N	direct	637267730	4116.0	42.8356471442	1.0	73.1340614183	0.239997201592	2.01	0.60928500584
27512323	637267730	6533.0	36.5670307091	0.479994403185	KWMLJOLKUYYJFJ-VFUOTHLCSA-N	1.0	RGHNJXZEOKUKBD-RSJOWCBRSA-N	direct	637267730	5039.0	42.8356471442	1.0	73.1340614183	0.239997201592	2.01	0.60928500584
2174415	637266136	12756.0	49.8794260688	0.35011543794	KWMLJOLKUYYJFJ-VFUOTHLCSA-N	1.0	RGHNJXZEOKUKBD-QMKXCQHVSA-N	flat tautomer	637266136	2160.0	63.714442691	1.0	99.7588521376	0.17505771897	2.01	0.608516277916
2174416	637266136	12756.0	49.8794260688	0.35011543794	KWMLJOLKUYYJFJ-VFUOTHLCSA-N	1.0	RGHNJXZEOKUKBD-QMKXCQHVSA-N	flat tautomer	637266136	4146.0	63.714442691	1.0	99.7588521376	0.17505771897	2.01	0.608516277916
2174417	637266136	12756.0	49.8794260688	0.35011543794	KWMLJOLKUYYJFJ-VFUOTHLCSA-N	1.0	RGHNJXZEOKUKBD-QMKXCQHVSA-N	flat tautomer	637266136	4720.0	63.714442691	1.0	99.7588521376	0.17505771897	2.01	0.608516277916
24731035	637267583	6998.0	26.801342913	0.336864695299	KWMLJOLKUYYJFJ-VFUOTHLCSA-N	1.0	RGHNJXZEOKUKBD-SQOUGZDYSA-N	direct	637267583	6998.0	25.5376020021	2.0	51.0752040042	0.168432347649	2.01	0.606255127766
30046430	637267731	850.0	50.6179829574	0.336864695299	KWMLJOLKUYYJFJ-VFUOTHLCSA-N	1.0	RGHNJXZEOKUKBD-SQOUGZDYSA-N	direct	637267731	6122.0	63.5406075122	1.0	101.235965915	0.168432347649	2.01	0.604893762569
30046432	637267731	850.0	50.6179829574	0.336864695299	KWMLJOLKUYYJFJ-VFUOTHLCSA-N	1.0	RGHNJXZEOKUKBD-SQOUGZDYSA-N	direct	637267731	1195.0	57.3410351573	1.0	101.235965915	0.168432347649	2.01	0.604893762569
30046433	637267731	850.0	50.6179829574	0.336864695299	KWMLJOLKUYYJFJ-VFUOTHLCSA-N	1.0	RGHNJXZEOKUKBD-SQOUGZDYSA-N	direct	637267731	4810.0	57.3410351573	1.0	101.235965915	0.168432347649	2.01	0.604893762569
24731040	637267583	6998.0	26.801342913	0.331365096675	KWMLJOLKUYYJFJ-VFUOTHLCSA-N	1.0	RGHNJXZEOKUKBD-SQOUGZDYSA-N	direct	637267583	6998.0	25.5376020021	2.0	51.0752040042	0.165682548338	2.01	0.603765427245
2174379	637266136	12756.0	49.8794260688	0.336864695299	KWMLJOLKUYYJFJ-VFUOTHLCSA-N	1.0	RGHNJXZEOKUKBD-QMKXCQHVSA-N	flat tautomer	637266136	2160.0	63.714442691	1.0	99.7588521376	0.168432347649	2.01	0.602675114909
2174380	637266136	12756.0	49.8794260688	0.336864695299	KWMLJOLKUYYJFJ-VFUOTHLCSA-N	1.0	RGHNJXZEOKUKBD-QMKXCQHVSA-N	flat tautomer	637266136	4146.0	63.714442691	1.0	99.7588521376	0.168432347649	2.01	0.602675114909
2174381	637266136	12756.0	49.8794260688	0.336864695299	KWMLJOLKUYYJFJ-VFUOTHLCSA-N	1.0	RGHNJXZEOKUKBD-QMKXCQHVSA-N	flat tautomer	637266136	4720.0	63.714442691	1.0	99.7588521376	0.168432347649	2.01	0.602675114909
30046565	637267731	850.0	50.6179829574	0.331365096675	KWMLJOLKUYYJFJ-VFUOTHLCSA-N	1.0	RGHNJXZEOKUKBD-SQOUGZDYSA-N	direct	637267731	6122.0	63.5406075122	1.0	101.235965915	0.165682548338	2.01	0.602409652751
30046567	637267731	850.0	50.6179829574	0.331365096675	KWMLJOLKUYYJFJ-VFUOTHLCSA-N	1.0	RGHNJXZEOKUKBD-SQOUGZDYSA-N	direct	637267731	1195.0	57.3410351573	1.0	101.235965915	0.165682548338	2.01	0.602409652751
30046568	637267731	850.0	50.6179829574	0.331365096675	KWMLJOLKUYYJFJ-VFUOTHLCSA-N	1.0	RGHNJXZEOKUKBD-SQOUGZDYSA-N	direct	637267731	4810.0	57.3410351573	1.0	101.235965915	0.165682548338	2.01	0.602409652751
29022188	637266674	3965.0	43.3223930473	0.386090786203	KWMLJOLKUYYJFJ-VFUOTHLCSA-N	1.0	RGHNJXZEOKUKBD-QTBDOELSSA-N	direct	637266674	4932.0	48.1001794976	1.0	86.6447860946	0.193045393102	2.01	0.601990297991
2174424	637266136	12756.0	49.8794260688	0.331365096675	KWMLJOLKUYYJFJ-VFUOTHLCSA-N	1.0	RGHNJXZEOKUKBD-QMKXCQHVSA-N	flat tautomer	637266136	2160.0	63.714442691	1.0	99.7588521376	0.165682548338	2.01	0.600200116383
2174425	637266136	12756.0	49.8794260688	0.331365096675	KWMLJOLKUYYJFJ-VFUOTHLCSA-N	1.0	RGHNJXZEOKUKBD-QMKXCQHVSA-N	flat tautomer	637266136	4146.0	63.714442691	1.0	99.7588521376	0.165682548338	2.01	0.600200116383
2174426	637266136	12756.0	49.8794260688	0.331365096675	KWMLJOLKUYYJFJ-VFUOTHLCSA-N	1.0	RGHNJXZEOKUKBD-QMKXCQHVSA-N	flat tautomer	637266136	4720.0	63.714442691	1.0	99.7588521376	0.165682548338	2.01	0.600200116383
9982865	637265842	3813.0	33.896196279	0.479994403185	KWMLJOLKUYYJFJ-VFUOTHLCSA-N	1.0	AAWZDTNXLSGCEK-WYWMIBKRSA-N	direct	637265842	1785.0	44.8507808873	1.0	67.7923925581	0.239997201592	2.01	0.597841154398
9982866	637265842	3813.0	33.896196279	0.479994403185	KWMLJOLKUYYJFJ-VFUOTHLCSA-N	1.0	AAWZDTNXLSGCEK-WYWMIBKRSA-N	direct	637265842	4116.0	44.2433638918	1.0	67.7923925581	0.239997201592	2.01	0.597841154398
9982867	637265842	3813.0	33.896196279	0.479994403185	KWMLJOLKUYYJFJ-VFUOTHLCSA-N	1.0	AAWZDTNXLSGCEK-WYWMIBKRSA-N	direct	637265842	1548.0	44.2006594505	1.0	67.7923925581	0.239997201592	2.01	0.597841154398
9982868	637265842	3813.0	33.896196279	0.479994403185	KWMLJOLKUYYJFJ-VFUOTHLCSA-N	1.0	AAWZDTNXLSGCEK-WYWMIBKRSA-N	direct	637265842	2379.0	44.2006594505	1.0	67.7923925581	0.239997201592	2.01	0.597841154398
9982869	637265842	3813.0	33.896196279	0.479994403185	KWMLJOLKUYYJFJ-VFUOTHLCSA-N	1.0	AAWZDTNXLSGCEK-WYWMIBKRSA-N	direct	637265842	5848.0	44.2006594505	1.0	67.7923925581	0.239997201592	2.01	0.597841154398
9982870	637265842	3813.0	33.896196279	0.479994403185	KWMLJOLKUYYJFJ-VFUOTHLCSA-N	1.0	AAWZDTNXLSGCEK-WYWMIBKRSA-N	direct	637265842	6557.0	44.2006594505	1.0	67.7923925581	0.239997201592	2.01	0.597841154398
9982871	637265842	3813.0	33.896196279	0.479994403185	KWMLJOLKUYYJFJ-VFUOTHLCSA-N	1.0	AAWZDTNXLSGCEK-WYWMIBKRSA-N	direct	637265842	7537.0	44.1106982975	1.0	67.7923925581	0.239997201592	2.01	0.597841154398
9982872	637265842	3813.0	33.896196279	0.479994403185	KWMLJOLKUYYJFJ-VFUOTHLCSA-N	1.0	AAWZDTNXLSGCEK-WYWMIBKRSA-N	direct	637265842	10453.0	44.1106982975	1.0	67.7923925581	0.239997201592	2.01	0.597841154398
9982873	637265842	3813.0	33.896196279	0.479994403185	KWMLJOLKUYYJFJ-VFUOTHLCSA-N	1.0	AAWZDTNXLSGCEK-WYWMIBKRSA-N	direct	637265842	2331.0	43.571865206	1.0	67.7923925581	0.239997201592	2.01	0.597841154398
9982874	637265842	3813.0	33.896196279	0.479994403185	KWMLJOLKUYYJFJ-VFUOTHLCSA-N	1.0	AAWZDTNXLSGCEK-WYWMIBKRSA-N	direct	637265842	4385.0	43.571865206	1.0	67.7923925581	0.239997201592	2.01	0.597841154398
9982875	637265842	3813.0	33.896196279	0.479994403185	KWMLJOLKUYYJFJ-VFUOTHLCSA-N	1.0	AAWZDTNXLSGCEK-WYWMIBKRSA-N	direct	637265842	12108.0	43.571865206	1.0	67.7923925581	0.239997201592	2.01	0.597841154398
9982876	637265842	3813.0	33.896196279	0.479994403185	KWMLJOLKUYYJFJ-VFUOTHLCSA-N	1.0	AAWZDTNXLSGCEK-WYWMIBKRSA-N	direct	637265842	13884.0	43.571865206	1.0	67.7923925581	0.239997201592	2.01	0.597841154398
9982877	637265842	3813.0	33.896196279	0.479994403185	KWMLJOLKUYYJFJ-VFUOTHLCSA-N	1.0	AAWZDTNXLSGCEK-WYWMIBKRSA-N	direct	637265842	189.0	43.0324520238	1.0	67.7923925581	0.239997201592	2.01	0.597841154398
9982878	637265842	3813.0	33.896196279	0.479994403185	KWMLJOLKUYYJFJ-VFUOTHLCSA-N	1.0	AAWZDTNXLSGCEK-WYWMIBKRSA-N	direct	637265842	1846.0	43.0324520238	1.0	67.7923925581	0.239997201592	2.01	0.597841154398
9982879	637265842	3813.0	33.896196279	0.479994403185	KWMLJOLKUYYJFJ-VFUOTHLCSA-N	1.0	AAWZDTNXLSGCEK-WYWMIBKRSA-N	direct	637265842	2046.0	43.0324520238	1.0	67.7923925581	0.239997201592	2.01	0.597841154398
29022208	637266674	4932.0	48.2225731776	0.386090786203	KWMLJOLKUYYJFJ-VFUOTHLCSA-N	1.0	RGHNJXZEOKUKBD-SQOUGZDYSA-N	direct	637266674	3965.0	42.0660068362	1.0	84.1320136723	0.193045393102	2.01	0.597577455137
29022593	637266674	3965.0	43.3223930473	0.364352021546	KWMLJOLKUYYJFJ-VFUOTHLCSA-N	1.0	RGHNJXZEOKUKBD-QTBDOELSSA-N	direct	637266674	4932.0	48.1001794976	1.0	86.6447860946	0.182176010773	2.01	0.593331531131
24731037	637267583	6998.0	26.801342913	0.304220445139	KWMLJOLKUYYJFJ-VFUOTHLCSA-N	1.0	RGHNJXZEOKUKBD-SQOUGZDYSA-N	direct	637267583	6998.0	25.5376020021	2.0	51.0752040042	0.152110222569	2.01	0.591001590814
30046484	637267731	850.0	50.6179829574	0.304220445139	KWMLJOLKUYYJFJ-VFUOTHLCSA-N	1.0	RGHNJXZEOKUKBD-SQOUGZDYSA-N	direct	637267731	6122.0	63.5406075122	1.0	101.235965915	0.152110222569	2.01	0.589674477921
30046486	637267731	850.0	50.6179829574	0.304220445139	KWMLJOLKUYYJFJ-VFUOTHLCSA-N	1.0	RGHNJXZEOKUKBD-SQOUGZDYSA-N	direct	637267731	1195.0	57.3410351573	1.0	101.235965915	0.152110222569	2.01	0.589674477921
30046487	637267731	850.0	50.6179829574	0.304220445139	KWMLJOLKUYYJFJ-VFUOTHLCSA-N	1.0	RGHNJXZEOKUKBD-SQOUGZDYSA-N	direct	637267731	4810.0	57.3410351573	1.0	101.235965915	0.152110222569	2.01	0.589674477921
29022613	637266674	4932.0	48.2225731776	0.364352021546	KWMLJOLKUYYJFJ-VFUOTHLCSA-N	1.0	RGHNJXZEOKUKBD-SQOUGZDYSA-N	direct	637266674	3965.0	42.0660068362	1.0	84.1320136723	0.182176010773	2.01	0.588982160691
2174397	637266136	12756.0	49.8794260688	0.304220445139	KWMLJOLKUYYJFJ-VFUOTHLCSA-N	1.0	RGHNJXZEOKUKBD-QMKXCQHVSA-N	flat tautomer	637266136	2160.0	63.714442691	1.0	99.7588521376	0.152110222569	2.01	0.587511652013
2174398	637266136	12756.0	49.8794260688	0.304220445139	KWMLJOLKUYYJFJ-VFUOTHLCSA-N	1.0	RGHNJXZEOKUKBD-QMKXCQHVSA-N	flat tautomer	637266136	4146.0	63.714442691	1.0	99.7588521376	0.152110222569	2.01	0.587511652013
2174399	637266136	12756.0	49.8794260688	0.304220445139	KWMLJOLKUYYJFJ-VFUOTHLCSA-N	1.0	RGHNJXZEOKUKBD-QMKXCQHVSA-N	flat tautomer	637266136	4720.0	63.714442691	1.0	99.7588521376	0.152110222569	2.01	0.587511652013
29022323	637266674	3965.0	43.3223930473	0.35011543794	KWMLJOLKUYYJFJ-VFUOTHLCSA-N	1.0	RGHNJXZEOKUKBD-QTBDOELSSA-N	direct	637266674	4932.0	48.1001794976	1.0	86.6447860946	0.17505771897	2.01	0.587448701009
25204560	637265111	3813.0	31.2652001704	0.479994403185	KWMLJOLKUYYJFJ-VFUOTHLCSA-N	1.0	AAWZDTNXLSGCEK-WYWMIBKRSA-N	direct	637265111	848.0	37.3080348972	1.0	62.5304003408	0.239997201592	2.01	0.585886336315
25204561	637265111	3813.0	31.2652001704	0.479994403185	KWMLJOLKUYYJFJ-VFUOTHLCSA-N	1.0	AAWZDTNXLSGCEK-WYWMIBKRSA-N	direct	637265111	3901.0	37.3080348972	1.0	62.5304003408	0.239997201592	2.01	0.585886336315
25204566	637265111	3813.0	31.2652001704	0.479994403185	KWMLJOLKUYYJFJ-VFUOTHLCSA-N	1.0	AAWZDTNXLSGCEK-WYWMIBKRSA-N	direct	637265111	7786.0	32.6575773192	1.0	62.5304003408	0.239997201592	2.01	0.585886336315
25204567	637265111	3813.0	31.2652001704	0.479994403185	KWMLJOLKUYYJFJ-VFUOTHLCSA-N	1.0	AAWZDTNXLSGCEK-WYWMIBKRSA-N	direct	637265111	11748.0	32.6575773192	1.0	62.5304003408	0.239997201592	2.01	0.585886336315
25204568	637265111	3813.0	31.2652001704	0.479994403185	KWMLJOLKUYYJFJ-VFUOTHLCSA-N	1.0	AAWZDTNXLSGCEK-WYWMIBKRSA-N	direct	637265111	15253.0	32.6575773192	1.0	62.5304003408	0.239997201592	2.01	0.585886336315
25204569	637265111	3813.0	31.2652001704	0.479994403185	KWMLJOLKUYYJFJ-VFUOTHLCSA-N	1.0	AAWZDTNXLSGCEK-WYWMIBKRSA-N	direct	637265111	15840.0	32.6575773192	1.0	62.5304003408	0.239997201592	2.01	0.585886336315
25204570	637265111	3813.0	31.2652001704	0.479994403185	KWMLJOLKUYYJFJ-VFUOTHLCSA-N	1.0	AAWZDTNXLSGCEK-WYWMIBKRSA-N	direct	637265111	1203.0	31.7375489103	1.0	62.5304003408	0.239997201592	2.01	0.585886336315
25204571	637265111	3813.0	31.2652001704	0.479994403185	KWMLJOLKUYYJFJ-VFUOTHLCSA-N	1.0	AAWZDTNXLSGCEK-WYWMIBKRSA-N	direct	637265111	7560.0	31.7375489103	1.0	62.5304003408	0.239997201592	2.01	0.585886336315
25204572	637265111	3813.0	31.2652001704	0.479994403185	KWMLJOLKUYYJFJ-VFUOTHLCSA-N	1.0	AAWZDTNXLSGCEK-WYWMIBKRSA-N	direct	637265111	7637.0	31.7375489103	1.0	62.5304003408	0.239997201592	2.01	0.585886336315
25204573	637265111	3813.0	31.2652001704	0.479994403185	KWMLJOLKUYYJFJ-VFUOTHLCSA-N	1.0	AAWZDTNXLSGCEK-WYWMIBKRSA-N	direct	637265111	11610.0	31.7375489103	1.0	62.5304003408	0.239997201592	2.01	0.585886336315
1432078	637264584	3813.0	31.2433638918	0.479994403185	KWMLJOLKUYYJFJ-VFUOTHLCSA-N	1.0	AAWZDTNXLSGCEK-WYWMIBKRSA-N	direct	637264584	5154.0	40.8632794328	1.0	62.4867277835	0.239997201592	2.01	0.585784010651
1432080	637264584	3813.0	31.2433638918	0.479994403185	KWMLJOLKUYYJFJ-VFUOTHLCSA-N	1.0	AAWZDTNXLSGCEK-WYWMIBKRSA-N	direct	637264584	12690.0	40.735182177	1.0	62.4867277835	0.239997201592	2.01	0.585784010651
1432082	637264584	3813.0	31.2433638918	0.479994403185	KWMLJOLKUYYJFJ-VFUOTHLCSA-N	1.0	AAWZDTNXLSGCEK-WYWMIBKRSA-N	direct	637264584	2728.0	39.8386319978	1.0	62.4867277835	0.239997201592	2.01	0.585784010651
1432083	637264584	3813.0	31.2433638918	0.479994403185	KWMLJOLKUYYJFJ-VFUOTHLCSA-N	1.0	AAWZDTNXLSGCEK-WYWMIBKRSA-N	direct	637264584	6122.0	39.8386319978	1.0	62.4867277835	0.239997201592	2.01	0.585784010651
29022343	637266674	4932.0	48.2225731776	0.35011543794	KWMLJOLKUYYJFJ-VFUOTHLCSA-N	1.0	RGHNJXZEOKUKBD-SQOUGZDYSA-N	direct	637266674	3965.0	42.0660068362	1.0	84.1320136723	0.17505771897	2.01	0.583142454196
29021783	637266674	3965.0	43.3223930473	0.336864695299	KWMLJOLKUYYJFJ-VFUOTHLCSA-N	1.0	RGHNJXZEOKUKBD-QTBDOELSSA-N	direct	637266674	4932.0	48.1001794976	1.0	86.6447860946	0.168432347649	2.01	0.581809766201
29022458	637266674	3965.0	43.3223930473	0.331365096675	KWMLJOLKUYYJFJ-VFUOTHLCSA-N	1.0	RGHNJXZEOKUKBD-QTBDOELSSA-N	direct	637266674	4932.0	48.1001794976	1.0	86.6447860946	0.165682548338	2.01	0.579420455148
27512345	637267730	5870.0	36.9706162223	0.386090786203	KWMLJOLKUYYJFJ-VFUOTHLCSA-N	1.0	RGHNJXZEOKUKBD-SKNVOMKLSA-N	direct	637267730	44.0	42.8356471442	1.0	73.9412324446	0.193045393102	2.01	0.578596170343
27512346	637267730	5870.0	36.9706162223	0.386090786203	KWMLJOLKUYYJFJ-VFUOTHLCSA-N	1.0	RGHNJXZEOKUKBD-SKNVOMKLSA-N	direct	637267730	1847.0	42.8356471442	1.0	73.9412324446	0.193045393102	2.01	0.578596170343
27512347	637267730	5870.0	36.9706162223	0.386090786203	KWMLJOLKUYYJFJ-VFUOTHLCSA-N	1.0	RGHNJXZEOKUKBD-SKNVOMKLSA-N	direct	637267730	4116.0	42.8356471442	1.0	73.9412324446	0.193045393102	2.01	0.578596170343
27512348	637267730	5870.0	36.9706162223	0.386090786203	KWMLJOLKUYYJFJ-VFUOTHLCSA-N	1.0	RGHNJXZEOKUKBD-SKNVOMKLSA-N	direct	637267730	5039.0	42.8356471442	1.0	73.9412324446	0.193045393102	2.01	0.578596170343
29021803	637266674	4932.0	48.2225731776	0.336864695299	KWMLJOLKUYYJFJ-VFUOTHLCSA-N	1.0	RGHNJXZEOKUKBD-SQOUGZDYSA-N	direct	637266674	3965.0	42.0660068362	1.0	84.1320136723	0.168432347649	2.01	0.577544855159
27512350	637267730	6533.0	36.5670307091	0.386090786203	KWMLJOLKUYYJFJ-VFUOTHLCSA-N	1.0	RGHNJXZEOKUKBD-RSJOWCBRSA-N	direct	637267730	44.0	42.8356471442	1.0	73.1340614183	0.193045393102	2.01	0.577010620054
27512351	637267730	6533.0	36.5670307091	0.386090786203	KWMLJOLKUYYJFJ-VFUOTHLCSA-N	1.0	RGHNJXZEOKUKBD-RSJOWCBRSA-N	direct	637267730	1847.0	42.8356471442	1.0	73.1340614183	0.193045393102	2.01	0.577010620054
27512352	637267730	6533.0	36.5670307091	0.386090786203	KWMLJOLKUYYJFJ-VFUOTHLCSA-N	1.0	RGHNJXZEOKUKBD-RSJOWCBRSA-N	direct	637267730	4116.0	42.8356471442	1.0	73.1340614183	0.193045393102	2.01	0.577010620054
27512353	637267730	6533.0	36.5670307091	0.386090786203	KWMLJOLKUYYJFJ-VFUOTHLCSA-N	1.0	RGHNJXZEOKUKBD-RSJOWCBRSA-N	direct	637267730	5039.0	42.8356471442	1.0	73.1340614183	0.193045393102	2.01	0.577010620054
29022478	637266674	4932.0	48.2225731776	0.331365096675	KWMLJOLKUYYJFJ-VFUOTHLCSA-N	1.0	RGHNJXZEOKUKBD-SQOUGZDYSA-N	direct	637266674	3965.0	42.0660068362	1.0	84.1320136723	0.165682548338	2.01	0.575173058764
27512390	637267730	5870.0	36.9706162223	0.364352021546	KWMLJOLKUYYJFJ-VFUOTHLCSA-N	1.0	RGHNJXZEOKUKBD-SKNVOMKLSA-N	direct	637267730	44.0	42.8356471442	1.0	73.9412324446	0.182176010773	2.01	0.57027389445
27512391	637267730	5870.0	36.9706162223	0.364352021546	KWMLJOLKUYYJFJ-VFUOTHLCSA-N	1.0	RGHNJXZEOKUKBD-SKNVOMKLSA-N	direct	637267730	1847.0	42.8356471442	1.0	73.9412324446	0.182176010773	2.01	0.57027389445
27512392	637267730	5870.0	36.9706162223	0.364352021546	KWMLJOLKUYYJFJ-VFUOTHLCSA-N	1.0	RGHNJXZEOKUKBD-SKNVOMKLSA-N	direct	637267730	4116.0	42.8356471442	1.0	73.9412324446	0.182176010773	2.01	0.57027389445
27512393	637267730	5870.0	36.9706162223	0.364352021546	KWMLJOLKUYYJFJ-VFUOTHLCSA-N	1.0	RGHNJXZEOKUKBD-SKNVOMKLSA-N	direct	637267730	5039.0	42.8356471442	1.0	73.9412324446	0.182176010773	2.01	0.57027389445
27512395	637267730	6533.0	36.5670307091	0.364352021546	KWMLJOLKUYYJFJ-VFUOTHLCSA-N	1.0	RGHNJXZEOKUKBD-RSJOWCBRSA-N	direct	637267730	44.0	42.8356471442	1.0	73.1340614183	0.182176010773	2.01	0.568711150027
27512396	637267730	6533.0	36.5670307091	0.364352021546	KWMLJOLKUYYJFJ-VFUOTHLCSA-N	1.0	RGHNJXZEOKUKBD-RSJOWCBRSA-N	direct	637267730	1847.0	42.8356471442	1.0	73.1340614183	0.182176010773	2.01	0.568711150027
27512397	637267730	6533.0	36.5670307091	0.364352021546	KWMLJOLKUYYJFJ-VFUOTHLCSA-N	1.0	RGHNJXZEOKUKBD-RSJOWCBRSA-N	direct	637267730	4116.0	42.8356471442	1.0	73.1340614183	0.182176010773	2.01	0.568711150027
27512398	637267730	6533.0	36.5670307091	0.364352021546	KWMLJOLKUYYJFJ-VFUOTHLCSA-N	1.0	RGHNJXZEOKUKBD-RSJOWCBRSA-N	direct	637267730	5039.0	42.8356471442	1.0	73.1340614183	0.182176010773	2.01	0.568711150027
29022053	637266674	3965.0	43.3223930473	0.304220445139	KWMLJOLKUYYJFJ-VFUOTHLCSA-N	1.0	RGHNJXZEOKUKBD-QTBDOELSSA-N	direct	637266674	4932.0	48.1001794976	1.0	86.6447860946	0.152110222569	2.01	0.567171280915
9983003	637265842	3813.0	33.896196279	0.386090786203	KWMLJOLKUYYJFJ-VFUOTHLCSA-N	1.0	AAWZDTNXLSGCEK-WYWMIBKRSA-N	direct	637265842	1785.0	44.8507808873	1.0	67.7923925581	0.193045393102	2.01	0.566172959923
9983004	637265842	3813.0	33.896196279	0.386090786203	KWMLJOLKUYYJFJ-VFUOTHLCSA-N	1.0	AAWZDTNXLSGCEK-WYWMIBKRSA-N	direct	637265842	4116.0	44.2433638918	1.0	67.7923925581	0.193045393102	2.01	0.566172959923
9983005	637265842	3813.0	33.896196279	0.386090786203	KWMLJOLKUYYJFJ-VFUOTHLCSA-N	1.0	AAWZDTNXLSGCEK-WYWMIBKRSA-N	direct	637265842	1548.0	44.2006594505	1.0	67.7923925581	0.193045393102	2.01	0.566172959923
9983006	637265842	3813.0	33.896196279	0.386090786203	KWMLJOLKUYYJFJ-VFUOTHLCSA-N	1.0	AAWZDTNXLSGCEK-WYWMIBKRSA-N	direct	637265842	2379.0	44.2006594505	1.0	67.7923925581	0.193045393102	2.01	0.566172959923
9983007	637265842	3813.0	33.896196279	0.386090786203	KWMLJOLKUYYJFJ-VFUOTHLCSA-N	1.0	AAWZDTNXLSGCEK-WYWMIBKRSA-N	direct	637265842	5848.0	44.2006594505	1.0	67.7923925581	0.193045393102	2.01	0.566172959923
9983008	637265842	3813.0	33.896196279	0.386090786203	KWMLJOLKUYYJFJ-VFUOTHLCSA-N	1.0	AAWZDTNXLSGCEK-WYWMIBKRSA-N	direct	637265842	6557.0	44.2006594505	1.0	67.7923925581	0.193045393102	2.01	0.566172959923
9983009	637265842	3813.0	33.896196279	0.386090786203	KWMLJOLKUYYJFJ-VFUOTHLCSA-N	1.0	AAWZDTNXLSGCEK-WYWMIBKRSA-N	direct	637265842	7537.0	44.1106982975	1.0	67.7923925581	0.193045393102	2.01	0.566172959923
9983010	637265842	3813.0	33.896196279	0.386090786203	KWMLJOLKUYYJFJ-VFUOTHLCSA-N	1.0	AAWZDTNXLSGCEK-WYWMIBKRSA-N	direct	637265842	10453.0	44.1106982975	1.0	67.7923925581	0.193045393102	2.01	0.566172959923
9983011	637265842	3813.0	33.896196279	0.386090786203	KWMLJOLKUYYJFJ-VFUOTHLCSA-N	1.0	AAWZDTNXLSGCEK-WYWMIBKRSA-N	direct	637265842	2331.0	43.571865206	1.0	67.7923925581	0.193045393102	2.01	0.566172959923
9983012	637265842	3813.0	33.896196279	0.386090786203	KWMLJOLKUYYJFJ-VFUOTHLCSA-N	1.0	AAWZDTNXLSGCEK-WYWMIBKRSA-N	direct	637265842	4385.0	43.571865206	1.0	67.7923925581	0.193045393102	2.01	0.566172959923
9983013	637265842	3813.0	33.896196279	0.386090786203	KWMLJOLKUYYJFJ-VFUOTHLCSA-N	1.0	AAWZDTNXLSGCEK-WYWMIBKRSA-N	direct	637265842	12108.0	43.571865206	1.0	67.7923925581	0.193045393102	2.01	0.566172959923
9983014	637265842	3813.0	33.896196279	0.386090786203	KWMLJOLKUYYJFJ-VFUOTHLCSA-N	1.0	AAWZDTNXLSGCEK-WYWMIBKRSA-N	direct	637265842	13884.0	43.571865206	1.0	67.7923925581	0.193045393102	2.01	0.566172959923
9983015	637265842	3813.0	33.896196279	0.386090786203	KWMLJOLKUYYJFJ-VFUOTHLCSA-N	1.0	AAWZDTNXLSGCEK-WYWMIBKRSA-N	direct	637265842	189.0	43.0324520238	1.0	67.7923925581	0.193045393102	2.01	0.566172959923
9983016	637265842	3813.0	33.896196279	0.386090786203	KWMLJOLKUYYJFJ-VFUOTHLCSA-N	1.0	AAWZDTNXLSGCEK-WYWMIBKRSA-N	direct	637265842	1846.0	43.0324520238	1.0	67.7923925581	0.193045393102	2.01	0.566172959923
9983017	637265842	3813.0	33.896196279	0.386090786203	KWMLJOLKUYYJFJ-VFUOTHLCSA-N	1.0	AAWZDTNXLSGCEK-WYWMIBKRSA-N	direct	637265842	2046.0	43.0324520238	1.0	67.7923925581	0.193045393102	2.01	0.566172959923
27512360	637267730	5870.0	36.9706162223	0.35011543794	KWMLJOLKUYYJFJ-VFUOTHLCSA-N	1.0	RGHNJXZEOKUKBD-SKNVOMKLSA-N	direct	637267730	44.0	42.8356471442	1.0	73.9412324446	0.17505771897	2.01	0.564619678775
27512361	637267730	5870.0	36.9706162223	0.35011543794	KWMLJOLKUYYJFJ-VFUOTHLCSA-N	1.0	RGHNJXZEOKUKBD-SKNVOMKLSA-N	direct	637267730	1847.0	42.8356471442	1.0	73.9412324446	0.17505771897	2.01	0.564619678775
27512362	637267730	5870.0	36.9706162223	0.35011543794	KWMLJOLKUYYJFJ-VFUOTHLCSA-N	1.0	RGHNJXZEOKUKBD-SKNVOMKLSA-N	direct	637267730	4116.0	42.8356471442	1.0	73.9412324446	0.17505771897	2.01	0.564619678775
27512363	637267730	5870.0	36.9706162223	0.35011543794	KWMLJOLKUYYJFJ-VFUOTHLCSA-N	1.0	RGHNJXZEOKUKBD-SKNVOMKLSA-N	direct	637267730	5039.0	42.8356471442	1.0	73.9412324446	0.17505771897	2.01	0.564619678775
27512365	637267730	6533.0	36.5670307091	0.35011543794	KWMLJOLKUYYJFJ-VFUOTHLCSA-N	1.0	RGHNJXZEOKUKBD-RSJOWCBRSA-N	direct	637267730	44.0	42.8356471442	1.0	73.1340614183	0.17505771897	2.01	0.563072428826
27512366	637267730	6533.0	36.5670307091	0.35011543794	KWMLJOLKUYYJFJ-VFUOTHLCSA-N	1.0	RGHNJXZEOKUKBD-RSJOWCBRSA-N	direct	637267730	1847.0	42.8356471442	1.0	73.1340614183	0.17505771897	2.01	0.563072428826
27512367	637267730	6533.0	36.5670307091	0.35011543794	KWMLJOLKUYYJFJ-VFUOTHLCSA-N	1.0	RGHNJXZEOKUKBD-RSJOWCBRSA-N	direct	637267730	4116.0	42.8356471442	1.0	73.1340614183	0.17505771897	2.01	0.563072428826
27512368	637267730	6533.0	36.5670307091	0.35011543794	KWMLJOLKUYYJFJ-VFUOTHLCSA-N	1.0	RGHNJXZEOKUKBD-RSJOWCBRSA-N	direct	637267730	5039.0	42.8356471442	1.0	73.1340614183	0.17505771897	2.01	0.563072428826
29022073	637266674	4932.0	48.2225731776	0.304220445139	KWMLJOLKUYYJFJ-VFUOTHLCSA-N	1.0	RGHNJXZEOKUKBD-SQOUGZDYSA-N	direct	637266674	3965.0	42.0660068362	1.0	84.1320136723	0.152110222569	2.01	0.563013676145
27512300	637267730	5870.0	36.9706162223	0.336864695299	KWMLJOLKUYYJFJ-VFUOTHLCSA-N	1.0	RGHNJXZEOKUKBD-SKNVOMKLSA-N	direct	637267730	44.0	42.8356471442	1.0	73.9412324446	0.168432347649	2.01	0.559199880323
27512301	637267730	5870.0	36.9706162223	0.336864695299	KWMLJOLKUYYJFJ-VFUOTHLCSA-N	1.0	RGHNJXZEOKUKBD-SKNVOMKLSA-N	direct	637267730	1847.0	42.8356471442	1.0	73.9412324446	0.168432347649	2.01	0.559199880323
27512302	637267730	5870.0	36.9706162223	0.336864695299	KWMLJOLKUYYJFJ-VFUOTHLCSA-N	1.0	RGHNJXZEOKUKBD-SKNVOMKLSA-N	direct	637267730	4116.0	42.8356471442	1.0	73.9412324446	0.168432347649	2.01	0.559199880323
27512303	637267730	5870.0	36.9706162223	0.336864695299	KWMLJOLKUYYJFJ-VFUOTHLCSA-N	1.0	RGHNJXZEOKUKBD-SKNVOMKLSA-N	direct	637267730	5039.0	42.8356471442	1.0	73.9412324446	0.168432347649	2.01	0.559199880323
9983210	637265842	3813.0	33.896196279	0.364352021546	KWMLJOLKUYYJFJ-VFUOTHLCSA-N	1.0	AAWZDTNXLSGCEK-WYWMIBKRSA-N	direct	637265842	1785.0	44.8507808873	1.0	67.7923925581	0.182176010773	2.01	0.55802937409
9983211	637265842	3813.0	33.896196279	0.364352021546	KWMLJOLKUYYJFJ-VFUOTHLCSA-N	1.0	AAWZDTNXLSGCEK-WYWMIBKRSA-N	direct	637265842	4116.0	44.2433638918	1.0	67.7923925581	0.182176010773	2.01	0.55802937409
9983212	637265842	3813.0	33.896196279	0.364352021546	KWMLJOLKUYYJFJ-VFUOTHLCSA-N	1.0	AAWZDTNXLSGCEK-WYWMIBKRSA-N	direct	637265842	1548.0	44.2006594505	1.0	67.7923925581	0.182176010773	2.01	0.55802937409
9983213	637265842	3813.0	33.896196279	0.364352021546	KWMLJOLKUYYJFJ-VFUOTHLCSA-N	1.0	AAWZDTNXLSGCEK-WYWMIBKRSA-N	direct	637265842	2379.0	44.2006594505	1.0	67.7923925581	0.182176010773	2.01	0.55802937409
9983214	637265842	3813.0	33.896196279	0.364352021546	KWMLJOLKUYYJFJ-VFUOTHLCSA-N	1.0	AAWZDTNXLSGCEK-WYWMIBKRSA-N	direct	637265842	5848.0	44.2006594505	1.0	67.7923925581	0.182176010773	2.01	0.55802937409
9983215	637265842	3813.0	33.896196279	0.364352021546	KWMLJOLKUYYJFJ-VFUOTHLCSA-N	1.0	AAWZDTNXLSGCEK-WYWMIBKRSA-N	direct	637265842	6557.0	44.2006594505	1.0	67.7923925581	0.182176010773	2.01	0.55802937409
9983216	637265842	3813.0	33.896196279	0.364352021546	KWMLJOLKUYYJFJ-VFUOTHLCSA-N	1.0	AAWZDTNXLSGCEK-WYWMIBKRSA-N	direct	637265842	7537.0	44.1106982975	1.0	67.7923925581	0.182176010773	2.01	0.55802937409
9983217	637265842	3813.0	33.896196279	0.364352021546	KWMLJOLKUYYJFJ-VFUOTHLCSA-N	1.0	AAWZDTNXLSGCEK-WYWMIBKRSA-N	direct	637265842	10453.0	44.1106982975	1.0	67.7923925581	0.182176010773	2.01	0.55802937409
9983218	637265842	3813.0	33.896196279	0.364352021546	KWMLJOLKUYYJFJ-VFUOTHLCSA-N	1.0	AAWZDTNXLSGCEK-WYWMIBKRSA-N	direct	637265842	2331.0	43.571865206	1.0	67.7923925581	0.182176010773	2.01	0.55802937409
9983219	637265842	3813.0	33.896196279	0.364352021546	KWMLJOLKUYYJFJ-VFUOTHLCSA-N	1.0	AAWZDTNXLSGCEK-WYWMIBKRSA-N	direct	637265842	4385.0	43.571865206	1.0	67.7923925581	0.182176010773	2.01	0.55802937409
9983220	637265842	3813.0	33.896196279	0.364352021546	KWMLJOLKUYYJFJ-VFUOTHLCSA-N	1.0	AAWZDTNXLSGCEK-WYWMIBKRSA-N	direct	637265842	12108.0	43.571865206	1.0	67.7923925581	0.182176010773	2.01	0.55802937409
9983221	637265842	3813.0	33.896196279	0.364352021546	KWMLJOLKUYYJFJ-VFUOTHLCSA-N	1.0	AAWZDTNXLSGCEK-WYWMIBKRSA-N	direct	637265842	13884.0	43.571865206	1.0	67.7923925581	0.182176010773	2.01	0.55802937409
9983222	637265842	3813.0	33.896196279	0.364352021546	KWMLJOLKUYYJFJ-VFUOTHLCSA-N	1.0	AAWZDTNXLSGCEK-WYWMIBKRSA-N	direct	637265842	189.0	43.0324520238	1.0	67.7923925581	0.182176010773	2.01	0.55802937409
9983223	637265842	3813.0	33.896196279	0.364352021546	KWMLJOLKUYYJFJ-VFUOTHLCSA-N	1.0	AAWZDTNXLSGCEK-WYWMIBKRSA-N	direct	637265842	1846.0	43.0324520238	1.0	67.7923925581	0.182176010773	2.01	0.55802937409
9983224	637265842	3813.0	33.896196279	0.364352021546	KWMLJOLKUYYJFJ-VFUOTHLCSA-N	1.0	AAWZDTNXLSGCEK-WYWMIBKRSA-N	direct	637265842	2046.0	43.0324520238	1.0	67.7923925581	0.182176010773	2.01	0.55802937409
27512305	637267730	6533.0	36.5670307091	0.336864695299	KWMLJOLKUYYJFJ-VFUOTHLCSA-N	1.0	RGHNJXZEOKUKBD-RSJOWCBRSA-N	direct	637267730	44.0	42.8356471442	1.0	73.1340614183	0.168432347649	2.01	0.557667482465
27512306	637267730	6533.0	36.5670307091	0.336864695299	KWMLJOLKUYYJFJ-VFUOTHLCSA-N	1.0	RGHNJXZEOKUKBD-RSJOWCBRSA-N	direct	637267730	1847.0	42.8356471442	1.0	73.1340614183	0.168432347649	2.01	0.557667482465
27512307	637267730	6533.0	36.5670307091	0.336864695299	KWMLJOLKUYYJFJ-VFUOTHLCSA-N	1.0	RGHNJXZEOKUKBD-RSJOWCBRSA-N	direct	637267730	4116.0	42.8356471442	1.0	73.1340614183	0.168432347649	2.01	0.557667482465
27512308	637267730	6533.0	36.5670307091	0.336864695299	KWMLJOLKUYYJFJ-VFUOTHLCSA-N	1.0	RGHNJXZEOKUKBD-RSJOWCBRSA-N	direct	637267730	5039.0	42.8356471442	1.0	73.1340614183	0.168432347649	2.01	0.557667482465
27512375	637267730	5870.0	36.9706162223	0.331365096675	KWMLJOLKUYYJFJ-VFUOTHLCSA-N	1.0	RGHNJXZEOKUKBD-SKNVOMKLSA-N	direct	637267730	44.0	42.8356471442	1.0	73.9412324446	0.165682548338	2.01	0.556903421012
27512376	637267730	5870.0	36.9706162223	0.331365096675	KWMLJOLKUYYJFJ-VFUOTHLCSA-N	1.0	RGHNJXZEOKUKBD-SKNVOMKLSA-N	direct	637267730	1847.0	42.8356471442	1.0	73.9412324446	0.165682548338	2.01	0.556903421012
27512377	637267730	5870.0	36.9706162223	0.331365096675	KWMLJOLKUYYJFJ-VFUOTHLCSA-N	1.0	RGHNJXZEOKUKBD-SKNVOMKLSA-N	direct	637267730	4116.0	42.8356471442	1.0	73.9412324446	0.165682548338	2.01	0.556903421012
27512378	637267730	5870.0	36.9706162223	0.331365096675	KWMLJOLKUYYJFJ-VFUOTHLCSA-N	1.0	RGHNJXZEOKUKBD-SKNVOMKLSA-N	direct	637267730	5039.0	42.8356471442	1.0	73.9412324446	0.165682548338	2.01	0.556903421012
27512380	637267730	6533.0	36.5670307091	0.331365096675	KWMLJOLKUYYJFJ-VFUOTHLCSA-N	1.0	RGHNJXZEOKUKBD-RSJOWCBRSA-N	direct	637267730	44.0	42.8356471442	1.0	73.1340614183	0.165682548338	2.01	0.555377316234
27512381	637267730	6533.0	36.5670307091	0.331365096675	KWMLJOLKUYYJFJ-VFUOTHLCSA-N	1.0	RGHNJXZEOKUKBD-RSJOWCBRSA-N	direct	637267730	1847.0	42.8356471442	1.0	73.1340614183	0.165682548338	2.01	0.555377316234
27512382	637267730	6533.0	36.5670307091	0.331365096675	KWMLJOLKUYYJFJ-VFUOTHLCSA-N	1.0	RGHNJXZEOKUKBD-RSJOWCBRSA-N	direct	637267730	4116.0	42.8356471442	1.0	73.1340614183	0.165682548338	2.01	0.555377316234
27512383	637267730	6533.0	36.5670307091	0.331365096675	KWMLJOLKUYYJFJ-VFUOTHLCSA-N	1.0	RGHNJXZEOKUKBD-RSJOWCBRSA-N	direct	637267730	5039.0	42.8356471442	1.0	73.1340614183	0.165682548338	2.01	0.555377316234
25204840	637265111	3813.0	31.2652001704	0.386090786203	KWMLJOLKUYYJFJ-VFUOTHLCSA-N	1.0	AAWZDTNXLSGCEK-WYWMIBKRSA-N	direct	637265111	848.0	37.3080348972	1.0	62.5304003408	0.193045393102	2.01	0.554851399522
25204841	637265111	3813.0	31.2652001704	0.386090786203	KWMLJOLKUYYJFJ-VFUOTHLCSA-N	1.0	AAWZDTNXLSGCEK-WYWMIBKRSA-N	direct	637265111	3901.0	37.3080348972	1.0	62.5304003408	0.193045393102	2.01	0.554851399522
25204846	637265111	3813.0	31.2652001704	0.386090786203	KWMLJOLKUYYJFJ-VFUOTHLCSA-N	1.0	AAWZDTNXLSGCEK-WYWMIBKRSA-N	direct	637265111	7786.0	32.6575773192	1.0	62.5304003408	0.193045393102	2.01	0.554851399522
25204847	637265111	3813.0	31.2652001704	0.386090786203	KWMLJOLKUYYJFJ-VFUOTHLCSA-N	1.0	AAWZDTNXLSGCEK-WYWMIBKRSA-N	direct	637265111	11748.0	32.6575773192	1.0	62.5304003408	0.193045393102	2.01	0.554851399522
25204848	637265111	3813.0	31.2652001704	0.386090786203	KWMLJOLKUYYJFJ-VFUOTHLCSA-N	1.0	AAWZDTNXLSGCEK-WYWMIBKRSA-N	direct	637265111	15253.0	32.6575773192	1.0	62.5304003408	0.193045393102	2.01	0.554851399522
25204849	637265111	3813.0	31.2652001704	0.386090786203	KWMLJOLKUYYJFJ-VFUOTHLCSA-N	1.0	AAWZDTNXLSGCEK-WYWMIBKRSA-N	direct	637265111	15840.0	32.6575773192	1.0	62.5304003408	0.193045393102	2.01	0.554851399522
25204850	637265111	3813.0	31.2652001704	0.386090786203	KWMLJOLKUYYJFJ-VFUOTHLCSA-N	1.0	AAWZDTNXLSGCEK-WYWMIBKRSA-N	direct	637265111	1203.0	31.7375489103	1.0	62.5304003408	0.193045393102	2.01	0.554851399522
25204851	637265111	3813.0	31.2652001704	0.386090786203	KWMLJOLKUYYJFJ-VFUOTHLCSA-N	1.0	AAWZDTNXLSGCEK-WYWMIBKRSA-N	direct	637265111	7560.0	31.7375489103	1.0	62.5304003408	0.193045393102	2.01	0.554851399522
25204852	637265111	3813.0	31.2652001704	0.386090786203	KWMLJOLKUYYJFJ-VFUOTHLCSA-N	1.0	AAWZDTNXLSGCEK-WYWMIBKRSA-N	direct	637265111	7637.0	31.7375489103	1.0	62.5304003408	0.193045393102	2.01	0.554851399522
25204853	637265111	3813.0	31.2652001704	0.386090786203	KWMLJOLKUYYJFJ-VFUOTHLCSA-N	1.0	AAWZDTNXLSGCEK-WYWMIBKRSA-N	direct	637265111	11610.0	31.7375489103	1.0	62.5304003408	0.193045393102	2.01	0.554851399522
1432138	637264584	3813.0	31.2433638918	0.386090786203	KWMLJOLKUYYJFJ-VFUOTHLCSA-N	1.0	AAWZDTNXLSGCEK-WYWMIBKRSA-N	direct	637264584	5154.0	40.8632794328	1.0	62.4867277835	0.193045393102	2.01	0.554754494143
1432140	637264584	3813.0	31.2433638918	0.386090786203	KWMLJOLKUYYJFJ-VFUOTHLCSA-N	1.0	AAWZDTNXLSGCEK-WYWMIBKRSA-N	direct	637264584	12690.0	40.735182177	1.0	62.4867277835	0.193045393102	2.01	0.554754494143
1432142	637264584	3813.0	31.2433638918	0.386090786203	KWMLJOLKUYYJFJ-VFUOTHLCSA-N	1.0	AAWZDTNXLSGCEK-WYWMIBKRSA-N	direct	637264584	2728.0	39.8386319978	1.0	62.4867277835	0.193045393102	2.01	0.554754494143
1432143	637264584	3813.0	31.2433638918	0.386090786203	KWMLJOLKUYYJFJ-VFUOTHLCSA-N	1.0	AAWZDTNXLSGCEK-WYWMIBKRSA-N	direct	637264584	6122.0	39.8386319978	1.0	62.4867277835	0.193045393102	2.01	0.554754494143
9983072	637265842	3813.0	33.896196279	0.35011543794	KWMLJOLKUYYJFJ-VFUOTHLCSA-N	1.0	AAWZDTNXLSGCEK-WYWMIBKRSA-N	direct	637265842	1785.0	44.8507808873	1.0	67.7923925581	0.17505771897	2.01	0.552496561761
9983073	637265842	3813.0	33.896196279	0.35011543794	KWMLJOLKUYYJFJ-VFUOTHLCSA-N	1.0	AAWZDTNXLSGCEK-WYWMIBKRSA-N	direct	637265842	4116.0	44.2433638918	1.0	67.7923925581	0.17505771897	2.01	0.552496561761
9983074	637265842	3813.0	33.896196279	0.35011543794	KWMLJOLKUYYJFJ-VFUOTHLCSA-N	1.0	AAWZDTNXLSGCEK-WYWMIBKRSA-N	direct	637265842	1548.0	44.2006594505	1.0	67.7923925581	0.17505771897	2.01	0.552496561761
9983075	637265842	3813.0	33.896196279	0.35011543794	KWMLJOLKUYYJFJ-VFUOTHLCSA-N	1.0	AAWZDTNXLSGCEK-WYWMIBKRSA-N	direct	637265842	2379.0	44.2006594505	1.0	67.7923925581	0.17505771897	2.01	0.552496561761
9983076	637265842	3813.0	33.896196279	0.35011543794	KWMLJOLKUYYJFJ-VFUOTHLCSA-N	1.0	AAWZDTNXLSGCEK-WYWMIBKRSA-N	direct	637265842	5848.0	44.2006594505	1.0	67.7923925581	0.17505771897	2.01	0.552496561761
9983077	637265842	3813.0	33.896196279	0.35011543794	KWMLJOLKUYYJFJ-VFUOTHLCSA-N	1.0	AAWZDTNXLSGCEK-WYWMIBKRSA-N	direct	637265842	6557.0	44.2006594505	1.0	67.7923925581	0.17505771897	2.01	0.552496561761
9983078	637265842	3813.0	33.896196279	0.35011543794	KWMLJOLKUYYJFJ-VFUOTHLCSA-N	1.0	AAWZDTNXLSGCEK-WYWMIBKRSA-N	direct	637265842	7537.0	44.1106982975	1.0	67.7923925581	0.17505771897	2.01	0.552496561761
9983079	637265842	3813.0	33.896196279	0.35011543794	KWMLJOLKUYYJFJ-VFUOTHLCSA-N	1.0	AAWZDTNXLSGCEK-WYWMIBKRSA-N	direct	637265842	10453.0	44.1106982975	1.0	67.7923925581	0.17505771897	2.01	0.552496561761
9983080	637265842	3813.0	33.896196279	0.35011543794	KWMLJOLKUYYJFJ-VFUOTHLCSA-N	1.0	AAWZDTNXLSGCEK-WYWMIBKRSA-N	direct	637265842	2331.0	43.571865206	1.0	67.7923925581	0.17505771897	2.01	0.552496561761
9983081	637265842	3813.0	33.896196279	0.35011543794	KWMLJOLKUYYJFJ-VFUOTHLCSA-N	1.0	AAWZDTNXLSGCEK-WYWMIBKRSA-N	direct	637265842	4385.0	43.571865206	1.0	67.7923925581	0.17505771897	2.01	0.552496561761
9983082	637265842	3813.0	33.896196279	0.35011543794	KWMLJOLKUYYJFJ-VFUOTHLCSA-N	1.0	AAWZDTNXLSGCEK-WYWMIBKRSA-N	direct	637265842	12108.0	43.571865206	1.0	67.7923925581	0.17505771897	2.01	0.552496561761
9983083	637265842	3813.0	33.896196279	0.35011543794	KWMLJOLKUYYJFJ-VFUOTHLCSA-N	1.0	AAWZDTNXLSGCEK-WYWMIBKRSA-N	direct	637265842	13884.0	43.571865206	1.0	67.7923925581	0.17505771897	2.01	0.552496561761
9983084	637265842	3813.0	33.896196279	0.35011543794	KWMLJOLKUYYJFJ-VFUOTHLCSA-N	1.0	AAWZDTNXLSGCEK-WYWMIBKRSA-N	direct	637265842	189.0	43.0324520238	1.0	67.7923925581	0.17505771897	2.01	0.552496561761
9983085	637265842	3813.0	33.896196279	0.35011543794	KWMLJOLKUYYJFJ-VFUOTHLCSA-N	1.0	AAWZDTNXLSGCEK-WYWMIBKRSA-N	direct	637265842	1846.0	43.0324520238	1.0	67.7923925581	0.17505771897	2.01	0.552496561761
9983086	637265842	3813.0	33.896196279	0.35011543794	KWMLJOLKUYYJFJ-VFUOTHLCSA-N	1.0	AAWZDTNXLSGCEK-WYWMIBKRSA-N	direct	637265842	2046.0	43.0324520238	1.0	67.7923925581	0.17505771897	2.01	0.552496561761
9982796	637265842	3813.0	33.896196279	0.336864695299	KWMLJOLKUYYJFJ-VFUOTHLCSA-N	1.0	AAWZDTNXLSGCEK-WYWMIBKRSA-N	direct	637265842	1785.0	44.8507808873	1.0	67.7923925581	0.168432347649	2.01	0.547193133413
9982797	637265842	3813.0	33.896196279	0.336864695299	KWMLJOLKUYYJFJ-VFUOTHLCSA-N	1.0	AAWZDTNXLSGCEK-WYWMIBKRSA-N	direct	637265842	4116.0	44.2433638918	1.0	67.7923925581	0.168432347649	2.01	0.547193133413
9982798	637265842	3813.0	33.896196279	0.336864695299	KWMLJOLKUYYJFJ-VFUOTHLCSA-N	1.0	AAWZDTNXLSGCEK-WYWMIBKRSA-N	direct	637265842	1548.0	44.2006594505	1.0	67.7923925581	0.168432347649	2.01	0.547193133413
9982799	637265842	3813.0	33.896196279	0.336864695299	KWMLJOLKUYYJFJ-VFUOTHLCSA-N	1.0	AAWZDTNXLSGCEK-WYWMIBKRSA-N	direct	637265842	2379.0	44.2006594505	1.0	67.7923925581	0.168432347649	2.01	0.547193133413
9982800	637265842	3813.0	33.896196279	0.336864695299	KWMLJOLKUYYJFJ-VFUOTHLCSA-N	1.0	AAWZDTNXLSGCEK-WYWMIBKRSA-N	direct	637265842	5848.0	44.2006594505	1.0	67.7923925581	0.168432347649	2.01	0.547193133413
9982801	637265842	3813.0	33.896196279	0.336864695299	KWMLJOLKUYYJFJ-VFUOTHLCSA-N	1.0	AAWZDTNXLSGCEK-WYWMIBKRSA-N	direct	637265842	6557.0	44.2006594505	1.0	67.7923925581	0.168432347649	2.01	0.547193133413
9982802	637265842	3813.0	33.896196279	0.336864695299	KWMLJOLKUYYJFJ-VFUOTHLCSA-N	1.0	AAWZDTNXLSGCEK-WYWMIBKRSA-N	direct	637265842	7537.0	44.1106982975	1.0	67.7923925581	0.168432347649	2.01	0.547193133413
9982803	637265842	3813.0	33.896196279	0.336864695299	KWMLJOLKUYYJFJ-VFUOTHLCSA-N	1.0	AAWZDTNXLSGCEK-WYWMIBKRSA-N	direct	637265842	10453.0	44.1106982975	1.0	67.7923925581	0.168432347649	2.01	0.547193133413
9982804	637265842	3813.0	33.896196279	0.336864695299	KWMLJOLKUYYJFJ-VFUOTHLCSA-N	1.0	AAWZDTNXLSGCEK-WYWMIBKRSA-N	direct	637265842	2331.0	43.571865206	1.0	67.7923925581	0.168432347649	2.01	0.547193133413
9982805	637265842	3813.0	33.896196279	0.336864695299	KWMLJOLKUYYJFJ-VFUOTHLCSA-N	1.0	AAWZDTNXLSGCEK-WYWMIBKRSA-N	direct	637265842	4385.0	43.571865206	1.0	67.7923925581	0.168432347649	2.01	0.547193133413
9982806	637265842	3813.0	33.896196279	0.336864695299	KWMLJOLKUYYJFJ-VFUOTHLCSA-N	1.0	AAWZDTNXLSGCEK-WYWMIBKRSA-N	direct	637265842	12108.0	43.571865206	1.0	67.7923925581	0.168432347649	2.01	0.547193133413
9982807	637265842	3813.0	33.896196279	0.336864695299	KWMLJOLKUYYJFJ-VFUOTHLCSA-N	1.0	AAWZDTNXLSGCEK-WYWMIBKRSA-N	direct	637265842	13884.0	43.571865206	1.0	67.7923925581	0.168432347649	2.01	0.547193133413
9982808	637265842	3813.0	33.896196279	0.336864695299	KWMLJOLKUYYJFJ-VFUOTHLCSA-N	1.0	AAWZDTNXLSGCEK-WYWMIBKRSA-N	direct	637265842	189.0	43.0324520238	1.0	67.7923925581	0.168432347649	2.01	0.547193133413
9982809	637265842	3813.0	33.896196279	0.336864695299	KWMLJOLKUYYJFJ-VFUOTHLCSA-N	1.0	AAWZDTNXLSGCEK-WYWMIBKRSA-N	direct	637265842	1846.0	43.0324520238	1.0	67.7923925581	0.168432347649	2.01	0.547193133413
9982810	637265842	3813.0	33.896196279	0.336864695299	KWMLJOLKUYYJFJ-VFUOTHLCSA-N	1.0	AAWZDTNXLSGCEK-WYWMIBKRSA-N	direct	637265842	2046.0	43.0324520238	1.0	67.7923925581	0.168432347649	2.01	0.547193133413
25205260	637265111	3813.0	31.2652001704	0.364352021546	KWMLJOLKUYYJFJ-VFUOTHLCSA-N	1.0	AAWZDTNXLSGCEK-WYWMIBKRSA-N	direct	637265111	848.0	37.3080348972	1.0	62.5304003408	0.182176010773	2.01	0.546870658094
25205261	637265111	3813.0	31.2652001704	0.364352021546	KWMLJOLKUYYJFJ-VFUOTHLCSA-N	1.0	AAWZDTNXLSGCEK-WYWMIBKRSA-N	direct	637265111	3901.0	37.3080348972	1.0	62.5304003408	0.182176010773	2.01	0.546870658094
25205266	637265111	3813.0	31.2652001704	0.364352021546	KWMLJOLKUYYJFJ-VFUOTHLCSA-N	1.0	AAWZDTNXLSGCEK-WYWMIBKRSA-N	direct	637265111	7786.0	32.6575773192	1.0	62.5304003408	0.182176010773	2.01	0.546870658094
25205267	637265111	3813.0	31.2652001704	0.364352021546	KWMLJOLKUYYJFJ-VFUOTHLCSA-N	1.0	AAWZDTNXLSGCEK-WYWMIBKRSA-N	direct	637265111	11748.0	32.6575773192	1.0	62.5304003408	0.182176010773	2.01	0.546870658094
25205268	637265111	3813.0	31.2652001704	0.364352021546	KWMLJOLKUYYJFJ-VFUOTHLCSA-N	1.0	AAWZDTNXLSGCEK-WYWMIBKRSA-N	direct	637265111	15253.0	32.6575773192	1.0	62.5304003408	0.182176010773	2.01	0.546870658094
25205269	637265111	3813.0	31.2652001704	0.364352021546	KWMLJOLKUYYJFJ-VFUOTHLCSA-N	1.0	AAWZDTNXLSGCEK-WYWMIBKRSA-N	direct	637265111	15840.0	32.6575773192	1.0	62.5304003408	0.182176010773	2.01	0.546870658094
25205270	637265111	3813.0	31.2652001704	0.364352021546	KWMLJOLKUYYJFJ-VFUOTHLCSA-N	1.0	AAWZDTNXLSGCEK-WYWMIBKRSA-N	direct	637265111	1203.0	31.7375489103	1.0	62.5304003408	0.182176010773	2.01	0.546870658094
25205271	637265111	3813.0	31.2652001704	0.364352021546	KWMLJOLKUYYJFJ-VFUOTHLCSA-N	1.0	AAWZDTNXLSGCEK-WYWMIBKRSA-N	direct	637265111	7560.0	31.7375489103	1.0	62.5304003408	0.182176010773	2.01	0.546870658094
25205272	637265111	3813.0	31.2652001704	0.364352021546	KWMLJOLKUYYJFJ-VFUOTHLCSA-N	1.0	AAWZDTNXLSGCEK-WYWMIBKRSA-N	direct	637265111	7637.0	31.7375489103	1.0	62.5304003408	0.182176010773	2.01	0.546870658094
25205273	637265111	3813.0	31.2652001704	0.364352021546	KWMLJOLKUYYJFJ-VFUOTHLCSA-N	1.0	AAWZDTNXLSGCEK-WYWMIBKRSA-N	direct	637265111	11610.0	31.7375489103	1.0	62.5304003408	0.182176010773	2.01	0.546870658094
1432228	637264584	3813.0	31.2433638918	0.364352021546	KWMLJOLKUYYJFJ-VFUOTHLCSA-N	1.0	AAWZDTNXLSGCEK-WYWMIBKRSA-N	direct	637264584	5154.0	40.8632794328	1.0	62.4867277835	0.182176010773	2.01	0.54677514656
1432230	637264584	3813.0	31.2433638918	0.364352021546	KWMLJOLKUYYJFJ-VFUOTHLCSA-N	1.0	AAWZDTNXLSGCEK-WYWMIBKRSA-N	direct	637264584	12690.0	40.735182177	1.0	62.4867277835	0.182176010773	2.01	0.54677514656
1432232	637264584	3813.0	31.2433638918	0.364352021546	KWMLJOLKUYYJFJ-VFUOTHLCSA-N	1.0	AAWZDTNXLSGCEK-WYWMIBKRSA-N	direct	637264584	2728.0	39.8386319978	1.0	62.4867277835	0.182176010773	2.01	0.54677514656
1432233	637264584	3813.0	31.2433638918	0.364352021546	KWMLJOLKUYYJFJ-VFUOTHLCSA-N	1.0	AAWZDTNXLSGCEK-WYWMIBKRSA-N	direct	637264584	6122.0	39.8386319978	1.0	62.4867277835	0.182176010773	2.01	0.54677514656
27512330	637267730	5870.0	36.9706162223	0.304220445139	KWMLJOLKUYYJFJ-VFUOTHLCSA-N	1.0	RGHNJXZEOKUKBD-SKNVOMKLSA-N	direct	637267730	44.0	42.8356471442	1.0	73.9412324446	0.152110222569	2.01	0.545130265656
27512331	637267730	5870.0	36.9706162223	0.304220445139	KWMLJOLKUYYJFJ-VFUOTHLCSA-N	1.0	RGHNJXZEOKUKBD-SKNVOMKLSA-N	direct	637267730	1847.0	42.8356471442	1.0	73.9412324446	0.152110222569	2.01	0.545130265656
27512332	637267730	5870.0	36.9706162223	0.304220445139	KWMLJOLKUYYJFJ-VFUOTHLCSA-N	1.0	RGHNJXZEOKUKBD-SKNVOMKLSA-N	direct	637267730	4116.0	42.8356471442	1.0	73.9412324446	0.152110222569	2.01	0.545130265656
27512333	637267730	5870.0	36.9706162223	0.304220445139	KWMLJOLKUYYJFJ-VFUOTHLCSA-N	1.0	RGHNJXZEOKUKBD-SKNVOMKLSA-N	direct	637267730	5039.0	42.8356471442	1.0	73.9412324446	0.152110222569	2.01	0.545130265656
9983141	637265842	3813.0	33.896196279	0.331365096675	KWMLJOLKUYYJFJ-VFUOTHLCSA-N	1.0	AAWZDTNXLSGCEK-WYWMIBKRSA-N	direct	637265842	1785.0	44.8507808873	1.0	67.7923925581	0.165682548338	2.01	0.544945982063
9983142	637265842	3813.0	33.896196279	0.331365096675	KWMLJOLKUYYJFJ-VFUOTHLCSA-N	1.0	AAWZDTNXLSGCEK-WYWMIBKRSA-N	direct	637265842	4116.0	44.2433638918	1.0	67.7923925581	0.165682548338	2.01	0.544945982063
