## Supplemental Table 2 for "MAGI: A method for metabolite, annotation, and gene integration": magi_results.csv (part 761 of 1697)

	subject acc.	reaction_id_r2g	e_score_r2g	compound_score	original_compound	level	neighbor	note	query acc.	reaction_id_g2r	e_score_g2r	reciprocal_score	homology_score	level_adjusted_compound_score	reaction_connection	MAGI_score
9983143	637265842	3813.0	33.896196279	0.331365096675	KWMLJOLKUYYJFJ-VFUOTHLCSA-N	1.0	AAWZDTNXLSGCEK-WYWMIBKRSA-N	direct	637265842	1548.0	44.2006594505	1.0	67.7923925581	0.165682548338	2.01	0.544945982063
9983144	637265842	3813.0	33.896196279	0.331365096675	KWMLJOLKUYYJFJ-VFUOTHLCSA-N	1.0	AAWZDTNXLSGCEK-WYWMIBKRSA-N	direct	637265842	2379.0	44.2006594505	1.0	67.7923925581	0.165682548338	2.01	0.544945982063
9983145	637265842	3813.0	33.896196279	0.331365096675	KWMLJOLKUYYJFJ-VFUOTHLCSA-N	1.0	AAWZDTNXLSGCEK-WYWMIBKRSA-N	direct	637265842	5848.0	44.2006594505	1.0	67.7923925581	0.165682548338	2.01	0.544945982063
9983146	637265842	3813.0	33.896196279	0.331365096675	KWMLJOLKUYYJFJ-VFUOTHLCSA-N	1.0	AAWZDTNXLSGCEK-WYWMIBKRSA-N	direct	637265842	6557.0	44.2006594505	1.0	67.7923925581	0.165682548338	2.01	0.544945982063
9983147	637265842	3813.0	33.896196279	0.331365096675	KWMLJOLKUYYJFJ-VFUOTHLCSA-N	1.0	AAWZDTNXLSGCEK-WYWMIBKRSA-N	direct	637265842	7537.0	44.1106982975	1.0	67.7923925581	0.165682548338	2.01	0.544945982063
9983148	637265842	3813.0	33.896196279	0.331365096675	KWMLJOLKUYYJFJ-VFUOTHLCSA-N	1.0	AAWZDTNXLSGCEK-WYWMIBKRSA-N	direct	637265842	10453.0	44.1106982975	1.0	67.7923925581	0.165682548338	2.01	0.544945982063
9983149	637265842	3813.0	33.896196279	0.331365096675	KWMLJOLKUYYJFJ-VFUOTHLCSA-N	1.0	AAWZDTNXLSGCEK-WYWMIBKRSA-N	direct	637265842	2331.0	43.571865206	1.0	67.7923925581	0.165682548338	2.01	0.544945982063
9983150	637265842	3813.0	33.896196279	0.331365096675	KWMLJOLKUYYJFJ-VFUOTHLCSA-N	1.0	AAWZDTNXLSGCEK-WYWMIBKRSA-N	direct	637265842	4385.0	43.571865206	1.0	67.7923925581	0.165682548338	2.01	0.544945982063
9983151	637265842	3813.0	33.896196279	0.331365096675	KWMLJOLKUYYJFJ-VFUOTHLCSA-N	1.0	AAWZDTNXLSGCEK-WYWMIBKRSA-N	direct	637265842	12108.0	43.571865206	1.0	67.7923925581	0.165682548338	2.01	0.544945982063
9983152	637265842	3813.0	33.896196279	0.331365096675	KWMLJOLKUYYJFJ-VFUOTHLCSA-N	1.0	AAWZDTNXLSGCEK-WYWMIBKRSA-N	direct	637265842	13884.0	43.571865206	1.0	67.7923925581	0.165682548338	2.01	0.544945982063
9983153	637265842	3813.0	33.896196279	0.331365096675	KWMLJOLKUYYJFJ-VFUOTHLCSA-N	1.0	AAWZDTNXLSGCEK-WYWMIBKRSA-N	direct	637265842	189.0	43.0324520238	1.0	67.7923925581	0.165682548338	2.01	0.544945982063
9983154	637265842	3813.0	33.896196279	0.331365096675	KWMLJOLKUYYJFJ-VFUOTHLCSA-N	1.0	AAWZDTNXLSGCEK-WYWMIBKRSA-N	direct	637265842	1846.0	43.0324520238	1.0	67.7923925581	0.165682548338	2.01	0.544945982063
9983155	637265842	3813.0	33.896196279	0.331365096675	KWMLJOLKUYYJFJ-VFUOTHLCSA-N	1.0	AAWZDTNXLSGCEK-WYWMIBKRSA-N	direct	637265842	2046.0	43.0324520238	1.0	67.7923925581	0.165682548338	2.01	0.544945982063
27512335	637267730	6533.0	36.5670307091	0.304220445139	KWMLJOLKUYYJFJ-VFUOTHLCSA-N	1.0	RGHNJXZEOKUKBD-RSJOWCBRSA-N	direct	637267730	44.0	42.8356471442	1.0	73.1340614183	0.152110222569	2.01	0.543636423327
27512336	637267730	6533.0	36.5670307091	0.304220445139	KWMLJOLKUYYJFJ-VFUOTHLCSA-N	1.0	RGHNJXZEOKUKBD-RSJOWCBRSA-N	direct	637267730	1847.0	42.8356471442	1.0	73.1340614183	0.152110222569	2.01	0.543636423327
27512337	637267730	6533.0	36.5670307091	0.304220445139	KWMLJOLKUYYJFJ-VFUOTHLCSA-N	1.0	RGHNJXZEOKUKBD-RSJOWCBRSA-N	direct	637267730	4116.0	42.8356471442	1.0	73.1340614183	0.152110222569	2.01	0.543636423327
27512338	637267730	6533.0	36.5670307091	0.304220445139	KWMLJOLKUYYJFJ-VFUOTHLCSA-N	1.0	RGHNJXZEOKUKBD-RSJOWCBRSA-N	direct	637267730	5039.0	42.8356471442	1.0	73.1340614183	0.152110222569	2.01	0.543636423327
25204980	637265111	3813.0	31.2652001704	0.35011543794	KWMLJOLKUYYJFJ-VFUOTHLCSA-N	1.0	AAWZDTNXLSGCEK-WYWMIBKRSA-N	direct	637265111	848.0	37.3080348972	1.0	62.5304003408	0.17505771897	2.01	0.541448483456
25204981	637265111	3813.0	31.2652001704	0.35011543794	KWMLJOLKUYYJFJ-VFUOTHLCSA-N	1.0	AAWZDTNXLSGCEK-WYWMIBKRSA-N	direct	637265111	3901.0	37.3080348972	1.0	62.5304003408	0.17505771897	2.01	0.541448483456
25204986	637265111	3813.0	31.2652001704	0.35011543794	KWMLJOLKUYYJFJ-VFUOTHLCSA-N	1.0	AAWZDTNXLSGCEK-WYWMIBKRSA-N	direct	637265111	7786.0	32.6575773192	1.0	62.5304003408	0.17505771897	2.01	0.541448483456
25204987	637265111	3813.0	31.2652001704	0.35011543794	KWMLJOLKUYYJFJ-VFUOTHLCSA-N	1.0	AAWZDTNXLSGCEK-WYWMIBKRSA-N	direct	637265111	11748.0	32.6575773192	1.0	62.5304003408	0.17505771897	2.01	0.541448483456
25204988	637265111	3813.0	31.2652001704	0.35011543794	KWMLJOLKUYYJFJ-VFUOTHLCSA-N	1.0	AAWZDTNXLSGCEK-WYWMIBKRSA-N	direct	637265111	15253.0	32.6575773192	1.0	62.5304003408	0.17505771897	2.01	0.541448483456
25204989	637265111	3813.0	31.2652001704	0.35011543794	KWMLJOLKUYYJFJ-VFUOTHLCSA-N	1.0	AAWZDTNXLSGCEK-WYWMIBKRSA-N	direct	637265111	15840.0	32.6575773192	1.0	62.5304003408	0.17505771897	2.01	0.541448483456
25204990	637265111	3813.0	31.2652001704	0.35011543794	KWMLJOLKUYYJFJ-VFUOTHLCSA-N	1.0	AAWZDTNXLSGCEK-WYWMIBKRSA-N	direct	637265111	1203.0	31.7375489103	1.0	62.5304003408	0.17505771897	2.01	0.541448483456
25204991	637265111	3813.0	31.2652001704	0.35011543794	KWMLJOLKUYYJFJ-VFUOTHLCSA-N	1.0	AAWZDTNXLSGCEK-WYWMIBKRSA-N	direct	637265111	7560.0	31.7375489103	1.0	62.5304003408	0.17505771897	2.01	0.541448483456
25204992	637265111	3813.0	31.2652001704	0.35011543794	KWMLJOLKUYYJFJ-VFUOTHLCSA-N	1.0	AAWZDTNXLSGCEK-WYWMIBKRSA-N	direct	637265111	7637.0	31.7375489103	1.0	62.5304003408	0.17505771897	2.01	0.541448483456
25204993	637265111	3813.0	31.2652001704	0.35011543794	KWMLJOLKUYYJFJ-VFUOTHLCSA-N	1.0	AAWZDTNXLSGCEK-WYWMIBKRSA-N	direct	637265111	11610.0	31.7375489103	1.0	62.5304003408	0.17505771897	2.01	0.541448483456
1432168	637264584	3813.0	31.2433638918	0.35011543794	KWMLJOLKUYYJFJ-VFUOTHLCSA-N	1.0	AAWZDTNXLSGCEK-WYWMIBKRSA-N	direct	637264584	5154.0	40.8632794328	1.0	62.4867277835	0.17505771897	2.01	0.54135391891
1432170	637264584	3813.0	31.2433638918	0.35011543794	KWMLJOLKUYYJFJ-VFUOTHLCSA-N	1.0	AAWZDTNXLSGCEK-WYWMIBKRSA-N	direct	637264584	12690.0	40.735182177	1.0	62.4867277835	0.17505771897	2.01	0.54135391891
1432172	637264584	3813.0	31.2433638918	0.35011543794	KWMLJOLKUYYJFJ-VFUOTHLCSA-N	1.0	AAWZDTNXLSGCEK-WYWMIBKRSA-N	direct	637264584	2728.0	39.8386319978	1.0	62.4867277835	0.17505771897	2.01	0.54135391891
1432173	637264584	3813.0	31.2433638918	0.35011543794	KWMLJOLKUYYJFJ-VFUOTHLCSA-N	1.0	AAWZDTNXLSGCEK-WYWMIBKRSA-N	direct	637264584	6122.0	39.8386319978	1.0	62.4867277835	0.17505771897	2.01	0.54135391891
25204420	637265111	3813.0	31.2652001704	0.336864695299	KWMLJOLKUYYJFJ-VFUOTHLCSA-N	1.0	AAWZDTNXLSGCEK-WYWMIBKRSA-N	direct	637265111	848.0	37.3080348972	1.0	62.5304003408	0.168432347649	2.01	0.536251105889
25204421	637265111	3813.0	31.2652001704	0.336864695299	KWMLJOLKUYYJFJ-VFUOTHLCSA-N	1.0	AAWZDTNXLSGCEK-WYWMIBKRSA-N	direct	637265111	3901.0	37.3080348972	1.0	62.5304003408	0.168432347649	2.01	0.536251105889
25204426	637265111	3813.0	31.2652001704	0.336864695299	KWMLJOLKUYYJFJ-VFUOTHLCSA-N	1.0	AAWZDTNXLSGCEK-WYWMIBKRSA-N	direct	637265111	7786.0	32.6575773192	1.0	62.5304003408	0.168432347649	2.01	0.536251105889
25204427	637265111	3813.0	31.2652001704	0.336864695299	KWMLJOLKUYYJFJ-VFUOTHLCSA-N	1.0	AAWZDTNXLSGCEK-WYWMIBKRSA-N	direct	637265111	11748.0	32.6575773192	1.0	62.5304003408	0.168432347649	2.01	0.536251105889
25204428	637265111	3813.0	31.2652001704	0.336864695299	KWMLJOLKUYYJFJ-VFUOTHLCSA-N	1.0	AAWZDTNXLSGCEK-WYWMIBKRSA-N	direct	637265111	15253.0	32.6575773192	1.0	62.5304003408	0.168432347649	2.01	0.536251105889
25204429	637265111	3813.0	31.2652001704	0.336864695299	KWMLJOLKUYYJFJ-VFUOTHLCSA-N	1.0	AAWZDTNXLSGCEK-WYWMIBKRSA-N	direct	637265111	15840.0	32.6575773192	1.0	62.5304003408	0.168432347649	2.01	0.536251105889
25204430	637265111	3813.0	31.2652001704	0.336864695299	KWMLJOLKUYYJFJ-VFUOTHLCSA-N	1.0	AAWZDTNXLSGCEK-WYWMIBKRSA-N	direct	637265111	1203.0	31.7375489103	1.0	62.5304003408	0.168432347649	2.01	0.536251105889
25204431	637265111	3813.0	31.2652001704	0.336864695299	KWMLJOLKUYYJFJ-VFUOTHLCSA-N	1.0	AAWZDTNXLSGCEK-WYWMIBKRSA-N	direct	637265111	7560.0	31.7375489103	1.0	62.5304003408	0.168432347649	2.01	0.536251105889
25204432	637265111	3813.0	31.2652001704	0.336864695299	KWMLJOLKUYYJFJ-VFUOTHLCSA-N	1.0	AAWZDTNXLSGCEK-WYWMIBKRSA-N	direct	637265111	7637.0	31.7375489103	1.0	62.5304003408	0.168432347649	2.01	0.536251105889
25204433	637265111	3813.0	31.2652001704	0.336864695299	KWMLJOLKUYYJFJ-VFUOTHLCSA-N	1.0	AAWZDTNXLSGCEK-WYWMIBKRSA-N	direct	637265111	11610.0	31.7375489103	1.0	62.5304003408	0.168432347649	2.01	0.536251105889
1432048	637264584	3813.0	31.2433638918	0.336864695299	KWMLJOLKUYYJFJ-VFUOTHLCSA-N	1.0	AAWZDTNXLSGCEK-WYWMIBKRSA-N	direct	637264584	5154.0	40.8632794328	1.0	62.4867277835	0.168432347649	2.01	0.536157449071
1432050	637264584	3813.0	31.2433638918	0.336864695299	KWMLJOLKUYYJFJ-VFUOTHLCSA-N	1.0	AAWZDTNXLSGCEK-WYWMIBKRSA-N	direct	637264584	12690.0	40.735182177	1.0	62.4867277835	0.168432347649	2.01	0.536157449071
1432052	637264584	3813.0	31.2433638918	0.336864695299	KWMLJOLKUYYJFJ-VFUOTHLCSA-N	1.0	AAWZDTNXLSGCEK-WYWMIBKRSA-N	direct	637264584	2728.0	39.8386319978	1.0	62.4867277835	0.168432347649	2.01	0.536157449071
1432053	637264584	3813.0	31.2433638918	0.336864695299	KWMLJOLKUYYJFJ-VFUOTHLCSA-N	1.0	AAWZDTNXLSGCEK-WYWMIBKRSA-N	direct	637264584	6122.0	39.8386319978	1.0	62.4867277835	0.168432347649	2.01	0.536157449071
25205120	637265111	3813.0	31.2652001704	0.331365096675	KWMLJOLKUYYJFJ-VFUOTHLCSA-N	1.0	AAWZDTNXLSGCEK-WYWMIBKRSA-N	direct	637265111	848.0	37.3080348972	1.0	62.5304003408	0.165682548338	2.01	0.534048890029
25205121	637265111	3813.0	31.2652001704	0.331365096675	KWMLJOLKUYYJFJ-VFUOTHLCSA-N	1.0	AAWZDTNXLSGCEK-WYWMIBKRSA-N	direct	637265111	3901.0	37.3080348972	1.0	62.5304003408	0.165682548338	2.01	0.534048890029
25205126	637265111	3813.0	31.2652001704	0.331365096675	KWMLJOLKUYYJFJ-VFUOTHLCSA-N	1.0	AAWZDTNXLSGCEK-WYWMIBKRSA-N	direct	637265111	7786.0	32.6575773192	1.0	62.5304003408	0.165682548338	2.01	0.534048890029
25205127	637265111	3813.0	31.2652001704	0.331365096675	KWMLJOLKUYYJFJ-VFUOTHLCSA-N	1.0	AAWZDTNXLSGCEK-WYWMIBKRSA-N	direct	637265111	11748.0	32.6575773192	1.0	62.5304003408	0.165682548338	2.01	0.534048890029
25205128	637265111	3813.0	31.2652001704	0.331365096675	KWMLJOLKUYYJFJ-VFUOTHLCSA-N	1.0	AAWZDTNXLSGCEK-WYWMIBKRSA-N	direct	637265111	15253.0	32.6575773192	1.0	62.5304003408	0.165682548338	2.01	0.534048890029
25205129	637265111	3813.0	31.2652001704	0.331365096675	KWMLJOLKUYYJFJ-VFUOTHLCSA-N	1.0	AAWZDTNXLSGCEK-WYWMIBKRSA-N	direct	637265111	15840.0	32.6575773192	1.0	62.5304003408	0.165682548338	2.01	0.534048890029
25205130	637265111	3813.0	31.2652001704	0.331365096675	KWMLJOLKUYYJFJ-VFUOTHLCSA-N	1.0	AAWZDTNXLSGCEK-WYWMIBKRSA-N	direct	637265111	1203.0	31.7375489103	1.0	62.5304003408	0.165682548338	2.01	0.534048890029
25205131	637265111	3813.0	31.2652001704	0.331365096675	KWMLJOLKUYYJFJ-VFUOTHLCSA-N	1.0	AAWZDTNXLSGCEK-WYWMIBKRSA-N	direct	637265111	7560.0	31.7375489103	1.0	62.5304003408	0.165682548338	2.01	0.534048890029
25205132	637265111	3813.0	31.2652001704	0.331365096675	KWMLJOLKUYYJFJ-VFUOTHLCSA-N	1.0	AAWZDTNXLSGCEK-WYWMIBKRSA-N	direct	637265111	7637.0	31.7375489103	1.0	62.5304003408	0.165682548338	2.01	0.534048890029
25205133	637265111	3813.0	31.2652001704	0.331365096675	KWMLJOLKUYYJFJ-VFUOTHLCSA-N	1.0	AAWZDTNXLSGCEK-WYWMIBKRSA-N	direct	637265111	11610.0	31.7375489103	1.0	62.5304003408	0.165682548338	2.01	0.534048890029
1432198	637264584	3813.0	31.2433638918	0.331365096675	KWMLJOLKUYYJFJ-VFUOTHLCSA-N	1.0	AAWZDTNXLSGCEK-WYWMIBKRSA-N	direct	637264584	5154.0	40.8632794328	1.0	62.4867277835	0.165682548338	2.01	0.53395561783
1432200	637264584	3813.0	31.2433638918	0.331365096675	KWMLJOLKUYYJFJ-VFUOTHLCSA-N	1.0	AAWZDTNXLSGCEK-WYWMIBKRSA-N	direct	637264584	12690.0	40.735182177	1.0	62.4867277835	0.165682548338	2.01	0.53395561783
1432202	637264584	3813.0	31.2433638918	0.331365096675	KWMLJOLKUYYJFJ-VFUOTHLCSA-N	1.0	AAWZDTNXLSGCEK-WYWMIBKRSA-N	direct	637264584	2728.0	39.8386319978	1.0	62.4867277835	0.165682548338	2.01	0.53395561783
1432203	637264584	3813.0	31.2433638918	0.331365096675	KWMLJOLKUYYJFJ-VFUOTHLCSA-N	1.0	AAWZDTNXLSGCEK-WYWMIBKRSA-N	direct	637264584	6122.0	39.8386319978	1.0	62.4867277835	0.165682548338	2.01	0.53395561783
9982934	637265842	3813.0	33.896196279	0.304220445139	KWMLJOLKUYYJFJ-VFUOTHLCSA-N	1.0	AAWZDTNXLSGCEK-WYWMIBKRSA-N	direct	637265842	1785.0	44.8507808873	1.0	67.7923925581	0.152110222569	2.01	0.533425611626
9982935	637265842	3813.0	33.896196279	0.304220445139	KWMLJOLKUYYJFJ-VFUOTHLCSA-N	1.0	AAWZDTNXLSGCEK-WYWMIBKRSA-N	direct	637265842	4116.0	44.2433638918	1.0	67.7923925581	0.152110222569	2.01	0.533425611626
9982936	637265842	3813.0	33.896196279	0.304220445139	KWMLJOLKUYYJFJ-VFUOTHLCSA-N	1.0	AAWZDTNXLSGCEK-WYWMIBKRSA-N	direct	637265842	1548.0	44.2006594505	1.0	67.7923925581	0.152110222569	2.01	0.533425611626
9982937	637265842	3813.0	33.896196279	0.304220445139	KWMLJOLKUYYJFJ-VFUOTHLCSA-N	1.0	AAWZDTNXLSGCEK-WYWMIBKRSA-N	direct	637265842	2379.0	44.2006594505	1.0	67.7923925581	0.152110222569	2.01	0.533425611626
9982938	637265842	3813.0	33.896196279	0.304220445139	KWMLJOLKUYYJFJ-VFUOTHLCSA-N	1.0	AAWZDTNXLSGCEK-WYWMIBKRSA-N	direct	637265842	5848.0	44.2006594505	1.0	67.7923925581	0.152110222569	2.01	0.533425611626
9982939	637265842	3813.0	33.896196279	0.304220445139	KWMLJOLKUYYJFJ-VFUOTHLCSA-N	1.0	AAWZDTNXLSGCEK-WYWMIBKRSA-N	direct	637265842	6557.0	44.2006594505	1.0	67.7923925581	0.152110222569	2.01	0.533425611626
9982940	637265842	3813.0	33.896196279	0.304220445139	KWMLJOLKUYYJFJ-VFUOTHLCSA-N	1.0	AAWZDTNXLSGCEK-WYWMIBKRSA-N	direct	637265842	7537.0	44.1106982975	1.0	67.7923925581	0.152110222569	2.01	0.533425611626
9982941	637265842	3813.0	33.896196279	0.304220445139	KWMLJOLKUYYJFJ-VFUOTHLCSA-N	1.0	AAWZDTNXLSGCEK-WYWMIBKRSA-N	direct	637265842	10453.0	44.1106982975	1.0	67.7923925581	0.152110222569	2.01	0.533425611626
9982942	637265842	3813.0	33.896196279	0.304220445139	KWMLJOLKUYYJFJ-VFUOTHLCSA-N	1.0	AAWZDTNXLSGCEK-WYWMIBKRSA-N	direct	637265842	2331.0	43.571865206	1.0	67.7923925581	0.152110222569	2.01	0.533425611626
9982943	637265842	3813.0	33.896196279	0.304220445139	KWMLJOLKUYYJFJ-VFUOTHLCSA-N	1.0	AAWZDTNXLSGCEK-WYWMIBKRSA-N	direct	637265842	4385.0	43.571865206	1.0	67.7923925581	0.152110222569	2.01	0.533425611626
9982944	637265842	3813.0	33.896196279	0.304220445139	KWMLJOLKUYYJFJ-VFUOTHLCSA-N	1.0	AAWZDTNXLSGCEK-WYWMIBKRSA-N	direct	637265842	12108.0	43.571865206	1.0	67.7923925581	0.152110222569	2.01	0.533425611626
9982945	637265842	3813.0	33.896196279	0.304220445139	KWMLJOLKUYYJFJ-VFUOTHLCSA-N	1.0	AAWZDTNXLSGCEK-WYWMIBKRSA-N	direct	637265842	13884.0	43.571865206	1.0	67.7923925581	0.152110222569	2.01	0.533425611626
9982946	637265842	3813.0	33.896196279	0.304220445139	KWMLJOLKUYYJFJ-VFUOTHLCSA-N	1.0	AAWZDTNXLSGCEK-WYWMIBKRSA-N	direct	637265842	189.0	43.0324520238	1.0	67.7923925581	0.152110222569	2.01	0.533425611626
9982947	637265842	3813.0	33.896196279	0.304220445139	KWMLJOLKUYYJFJ-VFUOTHLCSA-N	1.0	AAWZDTNXLSGCEK-WYWMIBKRSA-N	direct	637265842	1846.0	43.0324520238	1.0	67.7923925581	0.152110222569	2.01	0.533425611626
9982948	637265842	3813.0	33.896196279	0.304220445139	KWMLJOLKUYYJFJ-VFUOTHLCSA-N	1.0	AAWZDTNXLSGCEK-WYWMIBKRSA-N	direct	637265842	2046.0	43.0324520238	1.0	67.7923925581	0.152110222569	2.01	0.533425611626
25204700	637265111	3813.0	31.2652001704	0.304220445139	KWMLJOLKUYYJFJ-VFUOTHLCSA-N	1.0	AAWZDTNXLSGCEK-WYWMIBKRSA-N	direct	637265111	848.0	37.3080348972	1.0	62.5304003408	0.152110222569	2.01	0.522758888365
25204701	637265111	3813.0	31.2652001704	0.304220445139	KWMLJOLKUYYJFJ-VFUOTHLCSA-N	1.0	AAWZDTNXLSGCEK-WYWMIBKRSA-N	direct	637265111	3901.0	37.3080348972	1.0	62.5304003408	0.152110222569	2.01	0.522758888365
25204706	637265111	3813.0	31.2652001704	0.304220445139	KWMLJOLKUYYJFJ-VFUOTHLCSA-N	1.0	AAWZDTNXLSGCEK-WYWMIBKRSA-N	direct	637265111	7786.0	32.6575773192	1.0	62.5304003408	0.152110222569	2.01	0.522758888365
25204707	637265111	3813.0	31.2652001704	0.304220445139	KWMLJOLKUYYJFJ-VFUOTHLCSA-N	1.0	AAWZDTNXLSGCEK-WYWMIBKRSA-N	direct	637265111	11748.0	32.6575773192	1.0	62.5304003408	0.152110222569	2.01	0.522758888365
25204708	637265111	3813.0	31.2652001704	0.304220445139	KWMLJOLKUYYJFJ-VFUOTHLCSA-N	1.0	AAWZDTNXLSGCEK-WYWMIBKRSA-N	direct	637265111	15253.0	32.6575773192	1.0	62.5304003408	0.152110222569	2.01	0.522758888365
25204709	637265111	3813.0	31.2652001704	0.304220445139	KWMLJOLKUYYJFJ-VFUOTHLCSA-N	1.0	AAWZDTNXLSGCEK-WYWMIBKRSA-N	direct	637265111	15840.0	32.6575773192	1.0	62.5304003408	0.152110222569	2.01	0.522758888365
25204710	637265111	3813.0	31.2652001704	0.304220445139	KWMLJOLKUYYJFJ-VFUOTHLCSA-N	1.0	AAWZDTNXLSGCEK-WYWMIBKRSA-N	direct	637265111	1203.0	31.7375489103	1.0	62.5304003408	0.152110222569	2.01	0.522758888365
25204711	637265111	3813.0	31.2652001704	0.304220445139	KWMLJOLKUYYJFJ-VFUOTHLCSA-N	1.0	AAWZDTNXLSGCEK-WYWMIBKRSA-N	direct	637265111	7560.0	31.7375489103	1.0	62.5304003408	0.152110222569	2.01	0.522758888365
25204712	637265111	3813.0	31.2652001704	0.304220445139	KWMLJOLKUYYJFJ-VFUOTHLCSA-N	1.0	AAWZDTNXLSGCEK-WYWMIBKRSA-N	direct	637265111	7637.0	31.7375489103	1.0	62.5304003408	0.152110222569	2.01	0.522758888365
25204713	637265111	3813.0	31.2652001704	0.304220445139	KWMLJOLKUYYJFJ-VFUOTHLCSA-N	1.0	AAWZDTNXLSGCEK-WYWMIBKRSA-N	direct	637265111	11610.0	31.7375489103	1.0	62.5304003408	0.152110222569	2.01	0.522758888365
1432108	637264584	3813.0	31.2433638918	0.304220445139	KWMLJOLKUYYJFJ-VFUOTHLCSA-N	1.0	AAWZDTNXLSGCEK-WYWMIBKRSA-N	direct	637264584	5154.0	40.8632794328	1.0	62.4867277835	0.152110222569	2.01	0.522667587976
1432110	637264584	3813.0	31.2433638918	0.304220445139	KWMLJOLKUYYJFJ-VFUOTHLCSA-N	1.0	AAWZDTNXLSGCEK-WYWMIBKRSA-N	direct	637264584	12690.0	40.735182177	1.0	62.4867277835	0.152110222569	2.01	0.522667587976
1432112	637264584	3813.0	31.2433638918	0.304220445139	KWMLJOLKUYYJFJ-VFUOTHLCSA-N	1.0	AAWZDTNXLSGCEK-WYWMIBKRSA-N	direct	637264584	2728.0	39.8386319978	1.0	62.4867277835	0.152110222569	2.01	0.522667587976
1432113	637264584	3813.0	31.2433638918	0.304220445139	KWMLJOLKUYYJFJ-VFUOTHLCSA-N	1.0	AAWZDTNXLSGCEK-WYWMIBKRSA-N	direct	637264584	6122.0	39.8386319978	1.0	62.4867277835	0.152110222569	2.01	0.522667587976
41853552	637264486	3813.0	6.88605664769	0.479994403185	KWMLJOLKUYYJFJ-VFUOTHLCSA-N	1.0	AAWZDTNXLSGCEK-WYWMIBKRSA-N	direct	637264486	3813.0	6.76447155309	2.0	13.5289431062	0.239997201592	2.01	0.475186434473
41853564	637264486	3813.0	6.88605664769	0.386090786203	KWMLJOLKUYYJFJ-VFUOTHLCSA-N	1.0	AAWZDTNXLSGCEK-WYWMIBKRSA-N	direct	637264486	3813.0	6.76447155309	2.0	13.5289431062	0.193045393102	2.01	0.45001537305
41853582	637264486	3813.0	6.88605664769	0.364352021546	KWMLJOLKUYYJFJ-VFUOTHLCSA-N	1.0	AAWZDTNXLSGCEK-WYWMIBKRSA-N	direct	637264486	3813.0	6.76447155309	2.0	13.5289431062	0.182176010773	2.01	0.443542547472
41853570	637264486	3813.0	6.88605664769	0.35011543794	KWMLJOLKUYYJFJ-VFUOTHLCSA-N	1.0	AAWZDTNXLSGCEK-WYWMIBKRSA-N	direct	637264486	3813.0	6.76447155309	2.0	13.5289431062	0.17505771897	2.01	0.439144861993
41853546	637264486	3813.0	6.88605664769	0.336864695299	KWMLJOLKUYYJFJ-VFUOTHLCSA-N	1.0	AAWZDTNXLSGCEK-WYWMIBKRSA-N	direct	637264486	3813.0	6.76447155309	2.0	13.5289431062	0.168432347649	2.01	0.434929499454
41853576	637264486	3813.0	6.88605664769	0.331365096675	KWMLJOLKUYYJFJ-VFUOTHLCSA-N	1.0	AAWZDTNXLSGCEK-WYWMIBKRSA-N	direct	637264486	3813.0	6.76447155309	2.0	13.5289431062	0.165682548338	2.01	0.433143379796
41853558	637264486	3813.0	6.88605664769	0.304220445139	KWMLJOLKUYYJFJ-VFUOTHLCSA-N	1.0	AAWZDTNXLSGCEK-WYWMIBKRSA-N	direct	637264486	3813.0	6.76447155309	2.0	13.5289431062	0.152110222569	2.01	0.423986559943
41853549	637264486	3813.0	6.88605664769	0.479994403185	KWMLJOLKUYYJFJ-VFUOTHLCSA-N	1.0	AAWZDTNXLSGCEK-WYWMIBKRSA-N	direct	637264486	581.0	6.76447155309	1.0	13.5289431062	0.239997201592	2.01	0.399582569326
41853550	637264486	3813.0	6.88605664769	0.479994403185	KWMLJOLKUYYJFJ-VFUOTHLCSA-N	1.0	AAWZDTNXLSGCEK-WYWMIBKRSA-N	direct	637264486	1730.0	6.76447155309	1.0	13.5289431062	0.239997201592	2.01	0.399582569326
41853551	637264486	3813.0	6.88605664769	0.479994403185	KWMLJOLKUYYJFJ-VFUOTHLCSA-N	1.0	AAWZDTNXLSGCEK-WYWMIBKRSA-N	direct	637264486	2612.0	6.76447155309	1.0	13.5289431062	0.239997201592	2.01	0.399582569326
41853553	637264486	3813.0	6.88605664769	0.479994403185	KWMLJOLKUYYJFJ-VFUOTHLCSA-N	1.0	AAWZDTNXLSGCEK-WYWMIBKRSA-N	direct	637264486	5196.0	6.76447155309	1.0	13.5289431062	0.239997201592	2.01	0.399582569326
41853554	637264486	3813.0	6.88605664769	0.479994403185	KWMLJOLKUYYJFJ-VFUOTHLCSA-N	1.0	AAWZDTNXLSGCEK-WYWMIBKRSA-N	direct	637264486	5669.0	6.76447155309	1.0	13.5289431062	0.239997201592	2.01	0.399582569326
41853561	637264486	3813.0	6.88605664769	0.386090786203	KWMLJOLKUYYJFJ-VFUOTHLCSA-N	1.0	AAWZDTNXLSGCEK-WYWMIBKRSA-N	direct	637264486	581.0	6.76447155309	1.0	13.5289431062	0.193045393102	2.01	0.378416314007
41853562	637264486	3813.0	6.88605664769	0.386090786203	KWMLJOLKUYYJFJ-VFUOTHLCSA-N	1.0	AAWZDTNXLSGCEK-WYWMIBKRSA-N	direct	637264486	1730.0	6.76447155309	1.0	13.5289431062	0.193045393102	2.01	0.378416314007
41853563	637264486	3813.0	6.88605664769	0.386090786203	KWMLJOLKUYYJFJ-VFUOTHLCSA-N	1.0	AAWZDTNXLSGCEK-WYWMIBKRSA-N	direct	637264486	2612.0	6.76447155309	1.0	13.5289431062	0.193045393102	2.01	0.378416314007
41853565	637264486	3813.0	6.88605664769	0.386090786203	KWMLJOLKUYYJFJ-VFUOTHLCSA-N	1.0	AAWZDTNXLSGCEK-WYWMIBKRSA-N	direct	637264486	5196.0	6.76447155309	1.0	13.5289431062	0.193045393102	2.01	0.378416314007
41853566	637264486	3813.0	6.88605664769	0.386090786203	KWMLJOLKUYYJFJ-VFUOTHLCSA-N	1.0	AAWZDTNXLSGCEK-WYWMIBKRSA-N	direct	637264486	5669.0	6.76447155309	1.0	13.5289431062	0.193045393102	2.01	0.378416314007
41853579	637264486	3813.0	6.88605664769	0.364352021546	KWMLJOLKUYYJFJ-VFUOTHLCSA-N	1.0	AAWZDTNXLSGCEK-WYWMIBKRSA-N	direct	637264486	581.0	6.76447155309	1.0	13.5289431062	0.182176010773	2.01	0.372973338181
41853580	637264486	3813.0	6.88605664769	0.364352021546	KWMLJOLKUYYJFJ-VFUOTHLCSA-N	1.0	AAWZDTNXLSGCEK-WYWMIBKRSA-N	direct	637264486	1730.0	6.76447155309	1.0	13.5289431062	0.182176010773	2.01	0.372973338181
41853581	637264486	3813.0	6.88605664769	0.364352021546	KWMLJOLKUYYJFJ-VFUOTHLCSA-N	1.0	AAWZDTNXLSGCEK-WYWMIBKRSA-N	direct	637264486	2612.0	6.76447155309	1.0	13.5289431062	0.182176010773	2.01	0.372973338181
41853583	637264486	3813.0	6.88605664769	0.364352021546	KWMLJOLKUYYJFJ-VFUOTHLCSA-N	1.0	AAWZDTNXLSGCEK-WYWMIBKRSA-N	direct	637264486	5196.0	6.76447155309	1.0	13.5289431062	0.182176010773	2.01	0.372973338181
41853584	637264486	3813.0	6.88605664769	0.364352021546	KWMLJOLKUYYJFJ-VFUOTHLCSA-N	1.0	AAWZDTNXLSGCEK-WYWMIBKRSA-N	direct	637264486	5669.0	6.76447155309	1.0	13.5289431062	0.182176010773	2.01	0.372973338181
41853567	637264486	3813.0	6.88605664769	0.35011543794	KWMLJOLKUYYJFJ-VFUOTHLCSA-N	1.0	AAWZDTNXLSGCEK-WYWMIBKRSA-N	direct	637264486	581.0	6.76447155309	1.0	13.5289431062	0.17505771897	2.01	0.369275340227
41853568	637264486	3813.0	6.88605664769	0.35011543794	KWMLJOLKUYYJFJ-VFUOTHLCSA-N	1.0	AAWZDTNXLSGCEK-WYWMIBKRSA-N	direct	637264486	1730.0	6.76447155309	1.0	13.5289431062	0.17505771897	2.01	0.369275340227
41853569	637264486	3813.0	6.88605664769	0.35011543794	KWMLJOLKUYYJFJ-VFUOTHLCSA-N	1.0	AAWZDTNXLSGCEK-WYWMIBKRSA-N	direct	637264486	2612.0	6.76447155309	1.0	13.5289431062	0.17505771897	2.01	0.369275340227
41853571	637264486	3813.0	6.88605664769	0.35011543794	KWMLJOLKUYYJFJ-VFUOTHLCSA-N	1.0	AAWZDTNXLSGCEK-WYWMIBKRSA-N	direct	637264486	5196.0	6.76447155309	1.0	13.5289431062	0.17505771897	2.01	0.369275340227
41853572	637264486	3813.0	6.88605664769	0.35011543794	KWMLJOLKUYYJFJ-VFUOTHLCSA-N	1.0	AAWZDTNXLSGCEK-WYWMIBKRSA-N	direct	637264486	5669.0	6.76447155309	1.0	13.5289431062	0.17505771897	2.01	0.369275340227
41853543	637264486	3813.0	6.88605664769	0.336864695299	KWMLJOLKUYYJFJ-VFUOTHLCSA-N	1.0	AAWZDTNXLSGCEK-WYWMIBKRSA-N	direct	637264486	581.0	6.76447155309	1.0	13.5289431062	0.168432347649	2.01	0.365730656979
41853544	637264486	3813.0	6.88605664769	0.336864695299	KWMLJOLKUYYJFJ-VFUOTHLCSA-N	1.0	AAWZDTNXLSGCEK-WYWMIBKRSA-N	direct	637264486	1730.0	6.76447155309	1.0	13.5289431062	0.168432347649	2.01	0.365730656979
41853545	637264486	3813.0	6.88605664769	0.336864695299	KWMLJOLKUYYJFJ-VFUOTHLCSA-N	1.0	AAWZDTNXLSGCEK-WYWMIBKRSA-N	direct	637264486	2612.0	6.76447155309	1.0	13.5289431062	0.168432347649	2.01	0.365730656979
41853547	637264486	3813.0	6.88605664769	0.336864695299	KWMLJOLKUYYJFJ-VFUOTHLCSA-N	1.0	AAWZDTNXLSGCEK-WYWMIBKRSA-N	direct	637264486	5196.0	6.76447155309	1.0	13.5289431062	0.168432347649	2.01	0.365730656979
41853548	637264486	3813.0	6.88605664769	0.336864695299	KWMLJOLKUYYJFJ-VFUOTHLCSA-N	1.0	AAWZDTNXLSGCEK-WYWMIBKRSA-N	direct	637264486	5669.0	6.76447155309	1.0	13.5289431062	0.168432347649	2.01	0.365730656979
41853573	637264486	3813.0	6.88605664769	0.331365096675	KWMLJOLKUYYJFJ-VFUOTHLCSA-N	1.0	AAWZDTNXLSGCEK-WYWMIBKRSA-N	direct	637264486	581.0	6.76447155309	1.0	13.5289431062	0.165682548338	2.01	0.364228715361
41853574	637264486	3813.0	6.88605664769	0.331365096675	KWMLJOLKUYYJFJ-VFUOTHLCSA-N	1.0	AAWZDTNXLSGCEK-WYWMIBKRSA-N	direct	637264486	1730.0	6.76447155309	1.0	13.5289431062	0.165682548338	2.01	0.364228715361
41853575	637264486	3813.0	6.88605664769	0.331365096675	KWMLJOLKUYYJFJ-VFUOTHLCSA-N	1.0	AAWZDTNXLSGCEK-WYWMIBKRSA-N	direct	637264486	2612.0	6.76447155309	1.0	13.5289431062	0.165682548338	2.01	0.364228715361
41853577	637264486	3813.0	6.88605664769	0.331365096675	KWMLJOLKUYYJFJ-VFUOTHLCSA-N	1.0	AAWZDTNXLSGCEK-WYWMIBKRSA-N	direct	637264486	5196.0	6.76447155309	1.0	13.5289431062	0.165682548338	2.01	0.364228715361
41853578	637264486	3813.0	6.88605664769	0.331365096675	KWMLJOLKUYYJFJ-VFUOTHLCSA-N	1.0	AAWZDTNXLSGCEK-WYWMIBKRSA-N	direct	637264486	5669.0	6.76447155309	1.0	13.5289431062	0.165682548338	2.01	0.364228715361
41853555	637264486	3813.0	6.88605664769	0.304220445139	KWMLJOLKUYYJFJ-VFUOTHLCSA-N	1.0	AAWZDTNXLSGCEK-WYWMIBKRSA-N	direct	637264486	581.0	6.76447155309	1.0	13.5289431062	0.152110222569	2.01	0.356528778371
41853556	637264486	3813.0	6.88605664769	0.304220445139	KWMLJOLKUYYJFJ-VFUOTHLCSA-N	1.0	AAWZDTNXLSGCEK-WYWMIBKRSA-N	direct	637264486	1730.0	6.76447155309	1.0	13.5289431062	0.152110222569	2.01	0.356528778371
41853557	637264486	3813.0	6.88605664769	0.304220445139	KWMLJOLKUYYJFJ-VFUOTHLCSA-N	1.0	AAWZDTNXLSGCEK-WYWMIBKRSA-N	direct	637264486	2612.0	6.76447155309	1.0	13.5289431062	0.152110222569	2.01	0.356528778371
41853559	637264486	3813.0	6.88605664769	0.304220445139	KWMLJOLKUYYJFJ-VFUOTHLCSA-N	1.0	AAWZDTNXLSGCEK-WYWMIBKRSA-N	direct	637264486	5196.0	6.76447155309	1.0	13.5289431062	0.152110222569	2.01	0.356528778371
41853560	637264486	3813.0	6.88605664769	0.304220445139	KWMLJOLKUYYJFJ-VFUOTHLCSA-N	1.0	AAWZDTNXLSGCEK-WYWMIBKRSA-N	direct	637264486	5669.0	6.76447155309	1.0	13.5289431062	0.152110222569	2.01	0.356528778371
31418957	637267553	14327.0	2.69897000434	0.479994403185	KWMLJOLKUYYJFJ-VFUOTHLCSA-N	1.0	RGHNJXZEOKUKBD-QMKXCQHVSA-N	flat tautomer	637267553	14327.0	1.56863623584	2.0	3.13727247168	0.239997201592	2.01	0.329751003661
29849167	637268240	102.0	2.22184874962	0.479994403185	KWMLJOLKUYYJFJ-VFUOTHLCSA-N	1.0	RGHNJXZEOKUKBD-QTBDOELSSA-N	direct	637268240	102.0	1.52287874528	2.0	3.04575749056	0.239997201592	2.01	0.327319513218
31418961	637267553	14327.0	2.69897000434	0.386090786203	KWMLJOLKUYYJFJ-VFUOTHLCSA-N	1.0	RGHNJXZEOKUKBD-QMKXCQHVSA-N	flat tautomer	637267553	14327.0	1.56863623584	2.0	3.13727247168	0.193045393102	2.01	0.312283790446
29849171	637268240	102.0	2.22184874962	0.386090786203	KWMLJOLKUYYJFJ-VFUOTHLCSA-N	1.0	RGHNJXZEOKUKBD-QTBDOELSSA-N	direct	637268240	102.0	1.52287874528	2.0	3.04575749056	0.193045393102	2.01	0.309981098283
31418967	637267553	14327.0	2.69897000434	0.364352021546	KWMLJOLKUYYJFJ-VFUOTHLCSA-N	1.0	RGHNJXZEOKUKBD-QMKXCQHVSA-N	flat tautomer	637267553	14327.0	1.56863623584	2.0	3.13727247168	0.182176010773	2.01	0.307792036103
29849177	637268240	102.0	2.22184874962	0.364352021546	KWMLJOLKUYYJFJ-VFUOTHLCSA-N	1.0	RGHNJXZEOKUKBD-QTBDOELSSA-N	direct	637268240	102.0	1.52287874528	2.0	3.04575749056	0.182176010773	2.01	0.305522464864
31418963	637267553	14327.0	2.69897000434	0.35011543794	KWMLJOLKUYYJFJ-VFUOTHLCSA-N	1.0	RGHNJXZEOKUKBD-QMKXCQHVSA-N	flat tautomer	637267553	14327.0	1.56863623584	2.0	3.13727247168	0.17505771897	2.01	0.304740305045
29849173	637268240	102.0	2.22184874962	0.35011543794	KWMLJOLKUYYJFJ-VFUOTHLCSA-N	1.0	RGHNJXZEOKUKBD-QTBDOELSSA-N	direct	637268240	102.0	1.52287874528	2.0	3.04575749056	0.17505771897	2.01	0.302493236406
31418955	637267553	14327.0	2.69897000434	0.336864695299	KWMLJOLKUYYJFJ-VFUOTHLCSA-N	1.0	RGHNJXZEOKUKBD-QMKXCQHVSA-N	flat tautomer	637267553	14327.0	1.56863623584	2.0	3.13727247168	0.168432347649	2.01	0.301815095217
31418965	637267553	14327.0	2.69897000434	0.331365096675	KWMLJOLKUYYJFJ-VFUOTHLCSA-N	1.0	RGHNJXZEOKUKBD-QMKXCQHVSA-N	flat tautomer	637267553	14327.0	1.56863623584	2.0	3.13727247168	0.165682548338	2.01	0.300575634856
29849165	637268240	102.0	2.22184874962	0.336864695299	KWMLJOLKUYYJFJ-VFUOTHLCSA-N	1.0	RGHNJXZEOKUKBD-QTBDOELSSA-N	direct	637268240	102.0	1.52287874528	2.0	3.04575749056	0.168432347649	2.01	0.299589596246
29849175	637268240	102.0	2.22184874962	0.331365096675	KWMLJOLKUYYJFJ-VFUOTHLCSA-N	1.0	RGHNJXZEOKUKBD-QTBDOELSSA-N	direct	637268240	102.0	1.52287874528	2.0	3.04575749056	0.165682548338	2.01	0.298359275314
31418959	637267553	14327.0	2.69897000434	0.304220445139	KWMLJOLKUYYJFJ-VFUOTHLCSA-N	1.0	RGHNJXZEOKUKBD-QMKXCQHVSA-N	flat tautomer	637267553	14327.0	1.56863623584	2.0	3.13727247168	0.152110222569	2.01	0.294221348795
29849169	637268240	102.0	2.22184874962	0.304220445139	KWMLJOLKUYYJFJ-VFUOTHLCSA-N	1.0	RGHNJXZEOKUKBD-QTBDOELSSA-N	direct	637268240	102.0	1.52287874528	2.0	3.04575749056	0.152110222569	2.01	0.292051843957
31400657	637271305	6060.0	1.92081875395	0.479994403185	KWMLJOLKUYYJFJ-VFUOTHLCSA-N	1.0	RGHNJXZEOKUKBD-MBMOQRBOSA-N	direct	637271305	6060.0	0.853871964322	2.0	1.70774392864	0.239997201592	2.01	0.2832394575
57397637	637268254	5013.0	1.85387196432	0.479994403185	KWMLJOLKUYYJFJ-VFUOTHLCSA-N	1.0	AAWZDTNXLSGCEK-WYWMIBKRSA-N	direct	637268254	5013.0	0.823908740944	2.0	1.64781748189	0.239997201592	2.01	0.28072128481
31400663	637271305	6060.0	1.92081875395	0.386090786203	KWMLJOLKUYYJFJ-VFUOTHLCSA-N	1.0	RGHNJXZEOKUKBD-MBMOQRBOSA-N	direct	637271305	6060.0	0.853871964322	2.0	1.70774392864	0.193045393102	2.01	0.268236003561
57397639	637268254	5013.0	1.85387196432	0.386090786203	KWMLJOLKUYYJFJ-VFUOTHLCSA-N	1.0	AAWZDTNXLSGCEK-WYWMIBKRSA-N	direct	637268254	5013.0	0.823908740944	2.0	1.64781748189	0.193045393102	2.01	0.265851220788
31400672	637271305	6060.0	1.92081875395	0.364352021546	KWMLJOLKUYYJFJ-VFUOTHLCSA-N	1.0	RGHNJXZEOKUKBD-MBMOQRBOSA-N	direct	637271305	6060.0	0.853871964322	2.0	1.70774392864	0.182176010773	2.01	0.264377813444
57397642	637268254	5013.0	1.85387196432	0.364352021546	KWMLJOLKUYYJFJ-VFUOTHLCSA-N	1.0	AAWZDTNXLSGCEK-WYWMIBKRSA-N	direct	637268254	5013.0	0.823908740944	2.0	1.64781748189	0.182176010773	2.01	0.262027332351
31400666	637271305	6060.0	1.92081875395	0.35011543794	KWMLJOLKUYYJFJ-VFUOTHLCSA-N	1.0	RGHNJXZEOKUKBD-MBMOQRBOSA-N	direct	637271305	6060.0	0.853871964322	2.0	1.70774392864	0.17505771897	2.01	0.261756530598
57397640	637268254	5013.0	1.85387196432	0.35011543794	KWMLJOLKUYYJFJ-VFUOTHLCSA-N	1.0	AAWZDTNXLSGCEK-WYWMIBKRSA-N	direct	637268254	5013.0	0.823908740944	2.0	1.64781748189	0.17505771897	2.01	0.259429354319
31400654	637271305	6060.0	1.92081875395	0.336864695299	KWMLJOLKUYYJFJ-VFUOTHLCSA-N	1.0	RGHNJXZEOKUKBD-MBMOQRBOSA-N	direct	637271305	6060.0	0.853871964322	2.0	1.70774392864	0.168432347649	2.01	0.259243923099
31400669	637271305	6060.0	1.92081875395	0.331365096675	KWMLJOLKUYYJFJ-VFUOTHLCSA-N	1.0	RGHNJXZEOKUKBD-MBMOQRBOSA-N	direct	637271305	6060.0	0.853871964322	2.0	1.70774392864	0.165682548338	2.01	0.258179289249
57397636	637268254	5013.0	1.85387196432	0.336864695299	KWMLJOLKUYYJFJ-VFUOTHLCSA-N	1.0	AAWZDTNXLSGCEK-WYWMIBKRSA-N	direct	637268254	5013.0	0.823908740944	2.0	1.64781748189	0.168432347649	2.01	0.256939085443
57397641	637268254	5013.0	1.85387196432	0.331365096675	KWMLJOLKUYYJFJ-VFUOTHLCSA-N	1.0	AAWZDTNXLSGCEK-WYWMIBKRSA-N	direct	637268254	5013.0	0.823908740944	2.0	1.64781748189	0.165682548338	2.01	0.255883916842
31400660	637271305	6060.0	1.92081875395	0.304220445139	KWMLJOLKUYYJFJ-VFUOTHLCSA-N	1.0	RGHNJXZEOKUKBD-MBMOQRBOSA-N	direct	637271305	6060.0	0.853871964322	2.0	1.70774392864	0.152110222569	2.01	0.252721278457
57397638	637268254	5013.0	1.85387196432	0.304220445139	KWMLJOLKUYYJFJ-VFUOTHLCSA-N	1.0	AAWZDTNXLSGCEK-WYWMIBKRSA-N	direct	637268254	5013.0	0.823908740944	2.0	1.64781748189	0.152110222569	2.01	0.250474431117
21043277	637265718	5502.0	200.0	0.479994403185	KWMLJOLKUYYJFJ-VFUOTHLCSA-N	2.0	WVMWZWGZRAXUBK-SYTVJDICSA-N	direct	637265718	5502.0	200.0	2.0	400.0	0.159998134395	2.01	0.250311186101
29869528	637271897	252.0	96.7077439286	0.479994403185	KWMLJOLKUYYJFJ-VFUOTHLCSA-N	1.0	RGHNJXZEOKUKBD-SQOUGZDYSA-N	direct	637271897	6060.0	200.0	0.01	193.415487857	0.239997201592	2.01	0.245704652096
29869559	637271897	6060.0	95.6020599913	0.479994403185	KWMLJOLKUYYJFJ-VFUOTHLCSA-N	1.0	RGHNJXZEOKUKBD-MBMOQRBOSA-N	direct	637271897	252.0	200.0	0.01	191.204119983	0.239997201592	2.01	0.244999320005
21044183	637265718	5502.0	200.0	0.386090786203	KWMLJOLKUYYJFJ-VFUOTHLCSA-N	2.0	WVMWZWGZRAXUBK-SYTVJDICSA-N	direct	637265718	5502.0	200.0	2.0	400.0	0.128696928734	2.01	0.23705197291
21045542	637265718	5502.0	200.0	0.364352021546	KWMLJOLKUYYJFJ-VFUOTHLCSA-N	2.0	WVMWZWGZRAXUBK-SYTVJDICSA-N	direct	637265718	5502.0	200.0	2.0	400.0	0.121450673849	2.01	0.233642320339
29869632	637271897	252.0	96.7077439286	0.386090786203	KWMLJOLKUYYJFJ-VFUOTHLCSA-N	1.0	RGHNJXZEOKUKBD-SQOUGZDYSA-N	direct	637271897	6060.0	200.0	0.01	193.415487857	0.193045393102	2.01	0.232689451238
29869663	637271897	6060.0	95.6020599913	0.386090786203	KWMLJOLKUYYJFJ-VFUOTHLCSA-N	1.0	RGHNJXZEOKUKBD-MBMOQRBOSA-N	direct	637271897	252.0	200.0	0.01	191.204119983	0.193045393102	2.01	0.232021481234
21044636	637265718	5502.0	200.0	0.35011543794	KWMLJOLKUYYJFJ-VFUOTHLCSA-N	2.0	WVMWZWGZRAXUBK-SYTVJDICSA-N	direct	637265718	5502.0	200.0	2.0	400.0	0.11670514598	2.01	0.231325777213
29869788	637271897	252.0	96.7077439286	0.364352021546	KWMLJOLKUYYJFJ-VFUOTHLCSA-N	1.0	RGHNJXZEOKUKBD-SQOUGZDYSA-N	direct	637271897	6060.0	200.0	0.01	193.415487857	0.182176010773	2.01	0.229342547283
21042824	637265718	5502.0	200.0	0.336864695299	KWMLJOLKUYYJFJ-VFUOTHLCSA-N	2.0	WVMWZWGZRAXUBK-SYTVJDICSA-N	direct	637265718	5502.0	200.0	2.0	400.0	0.112288231766	2.01	0.229105275278
29869819	637271897	6060.0	95.6020599913	0.364352021546	KWMLJOLKUYYJFJ-VFUOTHLCSA-N	1.0	RGHNJXZEOKUKBD-MBMOQRBOSA-N	direct	637271897	252.0	200.0	0.01	191.204119983	0.182176010773	2.01	0.22868418507
21045089	637265718	5502.0	200.0	0.331365096675	KWMLJOLKUYYJFJ-VFUOTHLCSA-N	2.0	WVMWZWGZRAXUBK-SYTVJDICSA-N	direct	637265718	5502.0	200.0	2.0	400.0	0.110455032225	2.01	0.228164411446
29869684	637271897	252.0	96.7077439286	0.35011543794	KWMLJOLKUYYJFJ-VFUOTHLCSA-N	1.0	RGHNJXZEOKUKBD-SQOUGZDYSA-N	direct	637271897	6060.0	200.0	0.01	193.415487857	0.17505771897	2.01	0.22706863603
29869715	637271897	6060.0	95.6020599913	0.35011543794	KWMLJOLKUYYJFJ-VFUOTHLCSA-N	1.0	RGHNJXZEOKUKBD-MBMOQRBOSA-N	direct	637271897	252.0	200.0	0.01	191.204119983	0.17505771897	2.01	0.226416801421
29869476	637271897	252.0	96.7077439286	0.336864695299	KWMLJOLKUYYJFJ-VFUOTHLCSA-N	1.0	RGHNJXZEOKUKBD-SQOUGZDYSA-N	direct	637271897	6060.0	200.0	0.01	193.415487857	0.168432347649	2.01	0.2248889985
7018116	637270822	11691.0	67.7447274949	0.479994403185	KWMLJOLKUYYJFJ-VFUOTHLCSA-N	1.0	RGHNJXZEOKUKBD-QTBDOELSSA-N	direct	637270822	1248.0	102.987162775	0.01	135.48945499	0.239997201592	2.01	0.224784800328
7018117	637270822	11691.0	67.7447274949	0.479994403185	KWMLJOLKUYYJFJ-VFUOTHLCSA-N	1.0	RGHNJXZEOKUKBD-QTBDOELSSA-N	direct	637270822	5136.0	102.987162775	0.01	135.48945499	0.239997201592	2.01	0.224784800328
7018120	637270822	11691.0	67.7447274949	0.479994403185	KWMLJOLKUYYJFJ-VFUOTHLCSA-N	1.0	RGHNJXZEOKUKBD-QTBDOELSSA-N	direct	637270822	1179.0	97.1524273409	0.01	135.48945499	0.239997201592	2.01	0.224784800328
7018121	637270822	11691.0	67.7447274949	0.479994403185	KWMLJOLKUYYJFJ-VFUOTHLCSA-N	1.0	RGHNJXZEOKUKBD-QTBDOELSSA-N	direct	637270822	1656.0	97.1524273409	0.01	135.48945499	0.239997201592	2.01	0.224784800328
7018124	637270822	11691.0	67.7447274949	0.479994403185	KWMLJOLKUYYJFJ-VFUOTHLCSA-N	1.0	RGHNJXZEOKUKBD-QTBDOELSSA-N	direct	637270822	1011.0	94.3904055908	0.01	135.48945499	0.239997201592	2.01	0.224784800328
7018125	637270822	11691.0	67.7447274949	0.479994403185	KWMLJOLKUYYJFJ-VFUOTHLCSA-N	1.0	RGHNJXZEOKUKBD-QTBDOELSSA-N	direct	637270822	1203.0	94.3904055908	0.01	135.48945499	0.239997201592	2.01	0.224784800328
7018127	637270822	11691.0	67.7447274949	0.479994403185	KWMLJOLKUYYJFJ-VFUOTHLCSA-N	1.0	RGHNJXZEOKUKBD-QTBDOELSSA-N	direct	637270822	2127.0	94.3904055908	0.01	135.48945499	0.239997201592	2.01	0.224784800328
7018128	637270822	11691.0	67.7447274949	0.479994403185	KWMLJOLKUYYJFJ-VFUOTHLCSA-N	1.0	RGHNJXZEOKUKBD-QTBDOELSSA-N	direct	637270822	7236.0	94.3904055908	0.01	135.48945499	0.239997201592	2.01	0.224784800328
7018129	637270822	11691.0	67.7447274949	0.479994403185	KWMLJOLKUYYJFJ-VFUOTHLCSA-N	1.0	RGHNJXZEOKUKBD-QTBDOELSSA-N	direct	637270822	11520.0	94.3904055908	0.01	135.48945499	0.239997201592	2.01	0.224784800328
7018132	637270822	11691.0	67.7447274949	0.479994403185	KWMLJOLKUYYJFJ-VFUOTHLCSA-N	1.0	RGHNJXZEOKUKBD-QTBDOELSSA-N	direct	637270822	3785.0	90.7375489103	0.01	135.48945499	0.239997201592	2.01	0.224784800328
7018133	637270822	11691.0	67.7447274949	0.479994403185	KWMLJOLKUYYJFJ-VFUOTHLCSA-N	1.0	RGHNJXZEOKUKBD-QTBDOELSSA-N	direct	637270822	4146.0	90.7375489103	0.01	135.48945499	0.239997201592	2.01	0.224784800328
29869507	637271897	6060.0	95.6020599913	0.336864695299	KWMLJOLKUYYJFJ-VFUOTHLCSA-N	1.0	RGHNJXZEOKUKBD-MBMOQRBOSA-N	direct	637271897	252.0	200.0	0.01	191.204119983	0.168432347649	2.01	0.224243420868
29869736	637271897	252.0	96.7077439286	0.331365096675	KWMLJOLKUYYJFJ-VFUOTHLCSA-N	1.0	RGHNJXZEOKUKBD-SQOUGZDYSA-N	direct	637271897	6060.0	200.0	0.01	193.415487857	0.165682548338	2.01	0.2239654496
21043730	637265718	5502.0	200.0	0.304220445139	KWMLJOLKUYYJFJ-VFUOTHLCSA-N	2.0	WVMWZWGZRAXUBK-SYTVJDICSA-N	direct	637265718	5502.0	200.0	2.0	400.0	0.101406815046	2.01	0.223340926868
29869767	637271897	6060.0	95.6020599913	0.331365096675	KWMLJOLKUYYJFJ-VFUOTHLCSA-N	1.0	RGHNJXZEOKUKBD-MBMOQRBOSA-N	direct	637271897	252.0	200.0	0.01	191.204119983	0.165682548338	2.01	0.223322523153
7018140	637270822	2626.0	63.1095789812	0.479994403185	KWMLJOLKUYYJFJ-VFUOTHLCSA-N	1.0	RGHNJXZEOKUKBD-RSJOWCBRSA-N	direct	637270822	1248.0	102.987162775	0.01	126.219157962	0.239997201592	2.01	0.220837024592
7018141	637270822	2626.0	63.1095789812	0.479994403185	KWMLJOLKUYYJFJ-VFUOTHLCSA-N	1.0	RGHNJXZEOKUKBD-RSJOWCBRSA-N	direct	637270822	5136.0	102.987162775	0.01	126.219157962	0.239997201592	2.01	0.220837024592
7018144	637270822	2626.0	63.1095789812	0.479994403185	KWMLJOLKUYYJFJ-VFUOTHLCSA-N	1.0	RGHNJXZEOKUKBD-RSJOWCBRSA-N	direct	637270822	1179.0	97.1524273409	0.01	126.219157962	0.239997201592	2.01	0.220837024592
7018145	637270822	2626.0	63.1095789812	0.479994403185	KWMLJOLKUYYJFJ-VFUOTHLCSA-N	1.0	RGHNJXZEOKUKBD-RSJOWCBRSA-N	direct	637270822	1656.0	97.1524273409	0.01	126.219157962	0.239997201592	2.01	0.220837024592
7018148	637270822	2626.0	63.1095789812	0.479994403185	KWMLJOLKUYYJFJ-VFUOTHLCSA-N	1.0	RGHNJXZEOKUKBD-RSJOWCBRSA-N	direct	637270822	1011.0	94.3904055908	0.01	126.219157962	0.239997201592	2.01	0.220837024592
7018149	637270822	2626.0	63.1095789812	0.479994403185	KWMLJOLKUYYJFJ-VFUOTHLCSA-N	1.0	RGHNJXZEOKUKBD-RSJOWCBRSA-N	direct	637270822	1203.0	94.3904055908	0.01	126.219157962	0.239997201592	2.01	0.220837024592
7018151	637270822	2626.0	63.1095789812	0.479994403185	KWMLJOLKUYYJFJ-VFUOTHLCSA-N	1.0	RGHNJXZEOKUKBD-RSJOWCBRSA-N	direct	637270822	2127.0	94.3904055908	0.01	126.219157962	0.239997201592	2.01	0.220837024592
7018152	637270822	2626.0	63.1095789812	0.479994403185	KWMLJOLKUYYJFJ-VFUOTHLCSA-N	1.0	RGHNJXZEOKUKBD-RSJOWCBRSA-N	direct	637270822	7236.0	94.3904055908	0.01	126.219157962	0.239997201592	2.01	0.220837024592
7018153	637270822	2626.0	63.1095789812	0.479994403185	KWMLJOLKUYYJFJ-VFUOTHLCSA-N	1.0	RGHNJXZEOKUKBD-RSJOWCBRSA-N	direct	637270822	11520.0	94.3904055908	0.01	126.219157962	0.239997201592	2.01	0.220837024592
7018156	637270822	2626.0	63.1095789812	0.479994403185	KWMLJOLKUYYJFJ-VFUOTHLCSA-N	1.0	RGHNJXZEOKUKBD-RSJOWCBRSA-N	direct	637270822	3785.0	90.7375489103	0.01	126.219157962	0.239997201592	2.01	0.220837024592
7018157	637270822	2626.0	63.1095789812	0.479994403185	KWMLJOLKUYYJFJ-VFUOTHLCSA-N	1.0	RGHNJXZEOKUKBD-RSJOWCBRSA-N	direct	637270822	4146.0	90.7375489103	0.01	126.219157962	0.239997201592	2.01	0.220837024592
7018158	637270822	2626.0	63.1095789812	0.479994403185	KWMLJOLKUYYJFJ-VFUOTHLCSA-N	1.0	RGHNJXZEOKUKBD-RSJOWCBRSA-N	direct	637270822	658.0	87.6736641391	0.01	126.219157962	0.239997201592	2.01	0.220837024592
7018159	637270822	2626.0	63.1095789812	0.479994403185	KWMLJOLKUYYJFJ-VFUOTHLCSA-N	1.0	RGHNJXZEOKUKBD-RSJOWCBRSA-N	direct	637270822	2754.0	87.6736641391	0.01	126.219157962	0.239997201592	2.01	0.220837024592
7018160	637270822	2626.0	63.1095789812	0.479994403185	KWMLJOLKUYYJFJ-VFUOTHLCSA-N	1.0	RGHNJXZEOKUKBD-RSJOWCBRSA-N	direct	637270822	4575.0	87.6736641391	0.01	126.219157962	0.239997201592	2.01	0.220837024592
7018161	637270822	2626.0	63.1095789812	0.479994403185	KWMLJOLKUYYJFJ-VFUOTHLCSA-N	1.0	RGHNJXZEOKUKBD-RSJOWCBRSA-N	direct	637270822	5746.0	87.6736641391	0.01	126.219157962	0.239997201592	2.01	0.220837024592
7018162	637270822	2626.0	63.1095789812	0.479994403185	KWMLJOLKUYYJFJ-VFUOTHLCSA-N	1.0	RGHNJXZEOKUKBD-RSJOWCBRSA-N	direct	637270822	5904.0	87.6736641391	0.01	126.219157962	0.239997201592	2.01	0.220837024592
7018163	637270822	2626.0	63.1095789812	0.479994403185	KWMLJOLKUYYJFJ-VFUOTHLCSA-N	1.0	RGHNJXZEOKUKBD-RSJOWCBRSA-N	direct	637270822	6396.0	87.6736641391	0.01	126.219157962	0.239997201592	2.01	0.220837024592
29869580	637271897	252.0	96.7077439286	0.304220445139	KWMLJOLKUYYJFJ-VFUOTHLCSA-N	1.0	RGHNJXZEOKUKBD-SQOUGZDYSA-N	direct	637271897	6060.0	200.0	0.01	193.415487857	0.152110222569	2.01	0.219230732712
29869611	637271897	6060.0	95.6020599913	0.304220445139	KWMLJOLKUYYJFJ-VFUOTHLCSA-N	1.0	RGHNJXZEOKUKBD-MBMOQRBOSA-N	direct	637271897	252.0	200.0	0.01	191.204119983	0.152110222569	2.01	0.21860139798
57456073	637266196	2690.0	114.779891912	0.479994403185	KWMLJOLKUYYJFJ-VFUOTHLCSA-N	2.0	WVMWZWGZRAXUBK-SYTVJDICSA-N	direct	637266196	2690.0	113.503070352	2.0	227.006140704	0.159998134395	2.01	0.217257441909
11170691	637267729	6325.0	58.920818754	0.479994403185	KWMLJOLKUYYJFJ-VFUOTHLCSA-N	1.0	RGHNJXZEOKUKBD-SQOUGZDYSA-N	direct	637267729	2427.0	84.1372724717	0.01	117.841637508	0.239997201592	2.01	0.217077724096
11170692	637267729	6325.0	58.920818754	0.479994403185	KWMLJOLKUYYJFJ-VFUOTHLCSA-N	1.0	RGHNJXZEOKUKBD-SQOUGZDYSA-N	direct	637267729	3309.0	84.1372724717	0.01	117.841637508	0.239997201592	2.01	0.217077724096
9001995	637265913	971.0	57.3979400087	0.479994403185	KWMLJOLKUYYJFJ-VFUOTHLCSA-N	1.0	RGHNJXZEOKUKBD-SQOUGZDYSA-N	direct	637265913	6325.0	101.410050399	0.01	114.795880017	0.239997201592	2.01	0.215661262308
9002002	637265913	13940.0	57.3979400087	0.479994403185	KWMLJOLKUYYJFJ-VFUOTHLCSA-N	1.0	RGHNJXZEOKUKBD-QMKXCQHVSA-N	flat tautomer	637265913	971.0	101.410050399	0.01	114.795880017	0.239997201592	2.01	0.215661262308
9002003	637265913	13940.0	57.3979400087	0.479994403185	KWMLJOLKUYYJFJ-VFUOTHLCSA-N	1.0	RGHNJXZEOKUKBD-QMKXCQHVSA-N	flat tautomer	637265913	6325.0	101.410050399	0.01	114.795880017	0.239997201592	2.01	0.215661262308
27147082	637266931	102.0	55.8239087409	0.479994403185	KWMLJOLKUYYJFJ-VFUOTHLCSA-N	1.0	RGHNJXZEOKUKBD-QTBDOELSSA-N	direct	637266931	3890.0	75.0861861476	0.01	111.647817482	0.239997201592	2.01	0.214167282912
27147083	637266931	102.0	55.8239087409	0.479994403185	KWMLJOLKUYYJFJ-VFUOTHLCSA-N	1.0	RGHNJXZEOKUKBD-QTBDOELSSA-N	direct	637266931	4057.0	75.0861861476	0.01	111.647817482	0.239997201592	2.01	0.214167282912
28881923	637267728	252.0	54.54515514	0.479994403185	KWMLJOLKUYYJFJ-VFUOTHLCSA-N	1.0	RGHNJXZEOKUKBD-SQOUGZDYSA-N	direct	637267728	3178.0	111.838631998	0.01	109.09031028	0.239997201592	2.01	0.212930126313
7018548	637270822	11691.0	67.7447274949	0.386090786203	KWMLJOLKUYYJFJ-VFUOTHLCSA-N	1.0	RGHNJXZEOKUKBD-QTBDOELSSA-N	direct	637270822	1248.0	102.987162775	0.01	135.48945499	0.193045393102	2.01	0.212877743211
7018549	637270822	11691.0	67.7447274949	0.386090786203	KWMLJOLKUYYJFJ-VFUOTHLCSA-N	1.0	RGHNJXZEOKUKBD-QTBDOELSSA-N	direct	637270822	5136.0	102.987162775	0.01	135.48945499	0.193045393102	2.01	0.212877743211
7018552	637270822	11691.0	67.7447274949	0.386090786203	KWMLJOLKUYYJFJ-VFUOTHLCSA-N	1.0	RGHNJXZEOKUKBD-QTBDOELSSA-N	direct	637270822	1179.0	97.1524273409	0.01	135.48945499	0.193045393102	2.01	0.212877743211
7018553	637270822	11691.0	67.7447274949	0.386090786203	KWMLJOLKUYYJFJ-VFUOTHLCSA-N	1.0	RGHNJXZEOKUKBD-QTBDOELSSA-N	direct	637270822	1656.0	97.1524273409	0.01	135.48945499	0.193045393102	2.01	0.212877743211
7018556	637270822	11691.0	67.7447274949	0.386090786203	KWMLJOLKUYYJFJ-VFUOTHLCSA-N	1.0	RGHNJXZEOKUKBD-QTBDOELSSA-N	direct	637270822	1011.0	94.3904055908	0.01	135.48945499	0.193045393102	2.01	0.212877743211
7018557	637270822	11691.0	67.7447274949	0.386090786203	KWMLJOLKUYYJFJ-VFUOTHLCSA-N	1.0	RGHNJXZEOKUKBD-QTBDOELSSA-N	direct	637270822	1203.0	94.3904055908	0.01	135.48945499	0.193045393102	2.01	0.212877743211
7018559	637270822	11691.0	67.7447274949	0.386090786203	KWMLJOLKUYYJFJ-VFUOTHLCSA-N	1.0	RGHNJXZEOKUKBD-QTBDOELSSA-N	direct	637270822	2127.0	94.3904055908	0.01	135.48945499	0.193045393102	2.01	0.212877743211
7018560	637270822	11691.0	67.7447274949	0.386090786203	KWMLJOLKUYYJFJ-VFUOTHLCSA-N	1.0	RGHNJXZEOKUKBD-QTBDOELSSA-N	direct	637270822	7236.0	94.3904055908	0.01	135.48945499	0.193045393102	2.01	0.212877743211
7018561	637270822	11691.0	67.7447274949	0.386090786203	KWMLJOLKUYYJFJ-VFUOTHLCSA-N	1.0	RGHNJXZEOKUKBD-QTBDOELSSA-N	direct	637270822	11520.0	94.3904055908	0.01	135.48945499	0.193045393102	2.01	0.212877743211
7018564	637270822	11691.0	67.7447274949	0.386090786203	KWMLJOLKUYYJFJ-VFUOTHLCSA-N	1.0	RGHNJXZEOKUKBD-QTBDOELSSA-N	direct	637270822	3785.0	90.7375489103	0.01	135.48945499	0.193045393102	2.01	0.212877743211
7018565	637270822	11691.0	67.7447274949	0.386090786203	KWMLJOLKUYYJFJ-VFUOTHLCSA-N	1.0	RGHNJXZEOKUKBD-QTBDOELSSA-N	direct	637270822	4146.0	90.7375489103	0.01	135.48945499	0.193045393102	2.01	0.212877743211
7018260	637270822	3813.0	51.9430951487	0.479994403185	KWMLJOLKUYYJFJ-VFUOTHLCSA-N	1.0	AAWZDTNXLSGCEK-WYWMIBKRSA-N	direct	637270822	1248.0	102.987162775	0.01	103.886190297	0.239997201592	2.01	0.210343948713
7018261	637270822	3813.0	51.9430951487	0.479994403185	KWMLJOLKUYYJFJ-VFUOTHLCSA-N	1.0	AAWZDTNXLSGCEK-WYWMIBKRSA-N	direct	637270822	5136.0	102.987162775	0.01	103.886190297	0.239997201592	2.01	0.210343948713
7018278	637270822	3813.0	51.9430951487	0.479994403185	KWMLJOLKUYYJFJ-VFUOTHLCSA-N	1.0	AAWZDTNXLSGCEK-WYWMIBKRSA-N	direct	637270822	658.0	87.6736641391	0.01	103.886190297	0.239997201592	2.01	0.210343948713
7018279	637270822	3813.0	51.9430951487	0.479994403185	KWMLJOLKUYYJFJ-VFUOTHLCSA-N	1.0	AAWZDTNXLSGCEK-WYWMIBKRSA-N	direct	637270822	2754.0	87.6736641391	0.01	103.886190297	0.239997201592	2.01	0.210343948713
7018280	637270822	3813.0	51.9430951487	0.479994403185	KWMLJOLKUYYJFJ-VFUOTHLCSA-N	1.0	AAWZDTNXLSGCEK-WYWMIBKRSA-N	direct	637270822	4575.0	87.6736641391	0.01	103.886190297	0.239997201592	2.01	0.210343948713
7018281	637270822	3813.0	51.9430951487	0.479994403185	KWMLJOLKUYYJFJ-VFUOTHLCSA-N	1.0	AAWZDTNXLSGCEK-WYWMIBKRSA-N	direct	637270822	5746.0	87.6736641391	0.01	103.886190297	0.239997201592	2.01	0.210343948713
7018282	637270822	3813.0	51.9430951487	0.479994403185	KWMLJOLKUYYJFJ-VFUOTHLCSA-N	1.0	AAWZDTNXLSGCEK-WYWMIBKRSA-N	direct	637270822	5904.0	87.6736641391	0.01	103.886190297	0.239997201592	2.01	0.210343948713
7018283	637270822	3813.0	51.9430951487	0.479994403185	KWMLJOLKUYYJFJ-VFUOTHLCSA-N	1.0	AAWZDTNXLSGCEK-WYWMIBKRSA-N	direct	637270822	6396.0	87.6736641391	0.01	103.886190297	0.239997201592	2.01	0.210343948713
7018264	637270822	3813.0	51.9430951487	0.479994403185	KWMLJOLKUYYJFJ-VFUOTHLCSA-N	1.0	AAWZDTNXLSGCEK-WYWMIBKRSA-N	direct	637270822	1179.0	97.1524273409	0.01	103.886190297	0.239997201592	2.01	0.210343948713
7018265	637270822	3813.0	51.9430951487	0.479994403185	KWMLJOLKUYYJFJ-VFUOTHLCSA-N	1.0	AAWZDTNXLSGCEK-WYWMIBKRSA-N	direct	637270822	1656.0	97.1524273409	0.01	103.886190297	0.239997201592	2.01	0.210343948713
7018268	637270822	3813.0	51.9430951487	0.479994403185	KWMLJOLKUYYJFJ-VFUOTHLCSA-N	1.0	AAWZDTNXLSGCEK-WYWMIBKRSA-N	direct	637270822	1011.0	94.3904055908	0.01	103.886190297	0.239997201592	2.01	0.210343948713
7018269	637270822	3813.0	51.9430951487	0.479994403185	KWMLJOLKUYYJFJ-VFUOTHLCSA-N	1.0	AAWZDTNXLSGCEK-WYWMIBKRSA-N	direct	637270822	1203.0	94.3904055908	0.01	103.886190297	0.239997201592	2.01	0.210343948713
7018271	637270822	3813.0	51.9430951487	0.479994403185	KWMLJOLKUYYJFJ-VFUOTHLCSA-N	1.0	AAWZDTNXLSGCEK-WYWMIBKRSA-N	direct	637270822	2127.0	94.3904055908	0.01	103.886190297	0.239997201592	2.01	0.210343948713
7018272	637270822	3813.0	51.9430951487	0.479994403185	KWMLJOLKUYYJFJ-VFUOTHLCSA-N	1.0	AAWZDTNXLSGCEK-WYWMIBKRSA-N	direct	637270822	7236.0	94.3904055908	0.01	103.886190297	0.239997201592	2.01	0.210343948713
7018273	637270822	3813.0	51.9430951487	0.479994403185	KWMLJOLKUYYJFJ-VFUOTHLCSA-N	1.0	AAWZDTNXLSGCEK-WYWMIBKRSA-N	direct	637270822	11520.0	94.3904055908	0.01	103.886190297	0.239997201592	2.01	0.210343948713
7018276	637270822	3813.0	51.9430951487	0.479994403185	KWMLJOLKUYYJFJ-VFUOTHLCSA-N	1.0	AAWZDTNXLSGCEK-WYWMIBKRSA-N	direct	637270822	3785.0	90.7375489103	0.01	103.886190297	0.239997201592	2.01	0.210343948713
7018277	637270822	3813.0	51.9430951487	0.479994403185	KWMLJOLKUYYJFJ-VFUOTHLCSA-N	1.0	AAWZDTNXLSGCEK-WYWMIBKRSA-N	direct	637270822	4146.0	90.7375489103	0.01	103.886190297	0.239997201592	2.01	0.210343948713
31403109	637268343	6060.0	0.823908740944	0.479994403185	KWMLJOLKUYYJFJ-VFUOTHLCSA-N	1.0	RGHNJXZEOKUKBD-MBMOQRBOSA-N	direct	637268343	6060.0	0.259637310506	2.0	0.519274621012	0.239997201592	2.01	0.210328120391
7019196	637270822	11691.0	67.7447274949	0.364352021546	KWMLJOLKUYYJFJ-VFUOTHLCSA-N	1.0	RGHNJXZEOKUKBD-QTBDOELSSA-N	direct	637270822	1248.0	102.987162775	0.01	135.48945499	0.182176010773	2.01	0.209815802256
7019197	637270822	11691.0	67.7447274949	0.364352021546	KWMLJOLKUYYJFJ-VFUOTHLCSA-N	1.0	RGHNJXZEOKUKBD-QTBDOELSSA-N	direct	637270822	5136.0	102.987162775	0.01	135.48945499	0.182176010773	2.01	0.209815802256
7019200	637270822	11691.0	67.7447274949	0.364352021546	KWMLJOLKUYYJFJ-VFUOTHLCSA-N	1.0	RGHNJXZEOKUKBD-QTBDOELSSA-N	direct	637270822	1179.0	97.1524273409	0.01	135.48945499	0.182176010773	2.01	0.209815802256
7019201	637270822	11691.0	67.7447274949	0.364352021546	KWMLJOLKUYYJFJ-VFUOTHLCSA-N	1.0	RGHNJXZEOKUKBD-QTBDOELSSA-N	direct	637270822	1656.0	97.1524273409	0.01	135.48945499	0.182176010773	2.01	0.209815802256
7019204	637270822	11691.0	67.7447274949	0.364352021546	KWMLJOLKUYYJFJ-VFUOTHLCSA-N	1.0	RGHNJXZEOKUKBD-QTBDOELSSA-N	direct	637270822	1011.0	94.3904055908	0.01	135.48945499	0.182176010773	2.01	0.209815802256
7019205	637270822	11691.0	67.7447274949	0.364352021546	KWMLJOLKUYYJFJ-VFUOTHLCSA-N	1.0	RGHNJXZEOKUKBD-QTBDOELSSA-N	direct	637270822	1203.0	94.3904055908	0.01	135.48945499	0.182176010773	2.01	0.209815802256
7019207	637270822	11691.0	67.7447274949	0.364352021546	KWMLJOLKUYYJFJ-VFUOTHLCSA-N	1.0	RGHNJXZEOKUKBD-QTBDOELSSA-N	direct	637270822	2127.0	94.3904055908	0.01	135.48945499	0.182176010773	2.01	0.209815802256
7019208	637270822	11691.0	67.7447274949	0.364352021546	KWMLJOLKUYYJFJ-VFUOTHLCSA-N	1.0	RGHNJXZEOKUKBD-QTBDOELSSA-N	direct	637270822	7236.0	94.3904055908	0.01	135.48945499	0.182176010773	2.01	0.209815802256
7019209	637270822	11691.0	67.7447274949	0.364352021546	KWMLJOLKUYYJFJ-VFUOTHLCSA-N	1.0	RGHNJXZEOKUKBD-QTBDOELSSA-N	direct	637270822	11520.0	94.3904055908	0.01	135.48945499	0.182176010773	2.01	0.209815802256
7019212	637270822	11691.0	67.7447274949	0.364352021546	KWMLJOLKUYYJFJ-VFUOTHLCSA-N	1.0	RGHNJXZEOKUKBD-QTBDOELSSA-N	direct	637270822	3785.0	90.7375489103	0.01	135.48945499	0.182176010773	2.01	0.209815802256
7019213	637270822	11691.0	67.7447274949	0.364352021546	KWMLJOLKUYYJFJ-VFUOTHLCSA-N	1.0	RGHNJXZEOKUKBD-QTBDOELSSA-N	direct	637270822	4146.0	90.7375489103	0.01	135.48945499	0.182176010773	2.01	0.209815802256
11170688	637267729	971.0	50.7986028757	0.479994403185	KWMLJOLKUYYJFJ-VFUOTHLCSA-N	1.0	RGHNJXZEOKUKBD-SQOUGZDYSA-N	direct	637267729	2427.0	84.1372724717	0.01	101.597205751	0.239997201592	2.01	0.209175592771
11170689	637267729	971.0	50.7986028757	0.479994403185	KWMLJOLKUYYJFJ-VFUOTHLCSA-N	1.0	RGHNJXZEOKUKBD-SQOUGZDYSA-N	direct	637267729	3309.0	84.1372724717	0.01	101.597205751	0.239997201592	2.01	0.209175592771
11170694	637267729	13940.0	50.7986028757	0.479994403185	KWMLJOLKUYYJFJ-VFUOTHLCSA-N	1.0	RGHNJXZEOKUKBD-QMKXCQHVSA-N	flat tautomer	637267729	2427.0	84.1372724717	0.01	101.597205751	0.239997201592	2.01	0.209175592771
11170695	637267729	13940.0	50.7986028757	0.479994403185	KWMLJOLKUYYJFJ-VFUOTHLCSA-N	1.0	RGHNJXZEOKUKBD-QMKXCQHVSA-N	flat tautomer	637267729	3309.0	84.1372724717	0.01	101.597205751	0.239997201592	2.01	0.209175592771
7018572	637270822	2626.0	63.1095789812	0.386090786203	KWMLJOLKUYYJFJ-VFUOTHLCSA-N	1.0	RGHNJXZEOKUKBD-RSJOWCBRSA-N	direct	637270822	1248.0	102.987162775	0.01	126.219157962	0.193045393102	2.01	0.209139084778
7018573	637270822	2626.0	63.1095789812	0.386090786203	KWMLJOLKUYYJFJ-VFUOTHLCSA-N	1.0	RGHNJXZEOKUKBD-RSJOWCBRSA-N	direct	637270822	5136.0	102.987162775	0.01	126.219157962	0.193045393102	2.01	0.209139084778
7018576	637270822	2626.0	63.1095789812	0.386090786203	KWMLJOLKUYYJFJ-VFUOTHLCSA-N	1.0	RGHNJXZEOKUKBD-RSJOWCBRSA-N	direct	637270822	1179.0	97.1524273409	0.01	126.219157962	0.193045393102	2.01	0.209139084778
7018577	637270822	2626.0	63.1095789812	0.386090786203	KWMLJOLKUYYJFJ-VFUOTHLCSA-N	1.0	RGHNJXZEOKUKBD-RSJOWCBRSA-N	direct	637270822	1656.0	97.1524273409	0.01	126.219157962	0.193045393102	2.01	0.209139084778
7018580	637270822	2626.0	63.1095789812	0.386090786203	KWMLJOLKUYYJFJ-VFUOTHLCSA-N	1.0	RGHNJXZEOKUKBD-RSJOWCBRSA-N	direct	637270822	1011.0	94.3904055908	0.01	126.219157962	0.193045393102	2.01	0.209139084778
7018581	637270822	2626.0	63.1095789812	0.386090786203	KWMLJOLKUYYJFJ-VFUOTHLCSA-N	1.0	RGHNJXZEOKUKBD-RSJOWCBRSA-N	direct	637270822	1203.0	94.3904055908	0.01	126.219157962	0.193045393102	2.01	0.209139084778
7018583	637270822	2626.0	63.1095789812	0.386090786203	KWMLJOLKUYYJFJ-VFUOTHLCSA-N	1.0	RGHNJXZEOKUKBD-RSJOWCBRSA-N	direct	637270822	2127.0	94.3904055908	0.01	126.219157962	0.193045393102	2.01	0.209139084778
7018584	637270822	2626.0	63.1095789812	0.386090786203	KWMLJOLKUYYJFJ-VFUOTHLCSA-N	1.0	RGHNJXZEOKUKBD-RSJOWCBRSA-N	direct	637270822	7236.0	94.3904055908	0.01	126.219157962	0.193045393102	2.01	0.209139084778
7018585	637270822	2626.0	63.1095789812	0.386090786203	KWMLJOLKUYYJFJ-VFUOTHLCSA-N	1.0	RGHNJXZEOKUKBD-RSJOWCBRSA-N	direct	637270822	11520.0	94.3904055908	0.01	126.219157962	0.193045393102	2.01	0.209139084778
7018588	637270822	2626.0	63.1095789812	0.386090786203	KWMLJOLKUYYJFJ-VFUOTHLCSA-N	1.0	RGHNJXZEOKUKBD-RSJOWCBRSA-N	direct	637270822	3785.0	90.7375489103	0.01	126.219157962	0.193045393102	2.01	0.209139084778
7018589	637270822	2626.0	63.1095789812	0.386090786203	KWMLJOLKUYYJFJ-VFUOTHLCSA-N	1.0	RGHNJXZEOKUKBD-RSJOWCBRSA-N	direct	637270822	4146.0	90.7375489103	0.01	126.219157962	0.193045393102	2.01	0.209139084778
7018590	637270822	2626.0	63.1095789812	0.386090786203	KWMLJOLKUYYJFJ-VFUOTHLCSA-N	1.0	RGHNJXZEOKUKBD-RSJOWCBRSA-N	direct	637270822	658.0	87.6736641391	0.01	126.219157962	0.193045393102	2.01	0.209139084778
7018591	637270822	2626.0	63.1095789812	0.386090786203	KWMLJOLKUYYJFJ-VFUOTHLCSA-N	1.0	RGHNJXZEOKUKBD-RSJOWCBRSA-N	direct	637270822	2754.0	87.6736641391	0.01	126.219157962	0.193045393102	2.01	0.209139084778
7018592	637270822	2626.0	63.1095789812	0.386090786203	KWMLJOLKUYYJFJ-VFUOTHLCSA-N	1.0	RGHNJXZEOKUKBD-RSJOWCBRSA-N	direct	637270822	4575.0	87.6736641391	0.01	126.219157962	0.193045393102	2.01	0.209139084778
7018593	637270822	2626.0	63.1095789812	0.386090786203	KWMLJOLKUYYJFJ-VFUOTHLCSA-N	1.0	RGHNJXZEOKUKBD-RSJOWCBRSA-N	direct	637270822	5746.0	87.6736641391	0.01	126.219157962	0.193045393102	2.01	0.209139084778
7018594	637270822	2626.0	63.1095789812	0.386090786203	KWMLJOLKUYYJFJ-VFUOTHLCSA-N	1.0	RGHNJXZEOKUKBD-RSJOWCBRSA-N	direct	637270822	5904.0	87.6736641391	0.01	126.219157962	0.193045393102	2.01	0.209139084778
7018595	637270822	2626.0	63.1095789812	0.386090786203	KWMLJOLKUYYJFJ-VFUOTHLCSA-N	1.0	RGHNJXZEOKUKBD-RSJOWCBRSA-N	direct	637270822	6396.0	87.6736641391	0.01	126.219157962	0.193045393102	2.01	0.209139084778
26665835	637269791	850.0	50.271646218	0.479994403185	KWMLJOLKUYYJFJ-VFUOTHLCSA-N	1.0	RGHNJXZEOKUKBD-SQOUGZDYSA-N	direct	637269791	1195.0	200.0	0.01	100.543292436	0.239997201592	2.01	0.20863100166
26665836	637269791	850.0	50.271646218	0.479994403185	KWMLJOLKUYYJFJ-VFUOTHLCSA-N	1.0	RGHNJXZEOKUKBD-SQOUGZDYSA-N	direct	637269791	4810.0	200.0	0.01	100.543292436	0.239997201592	2.01	0.20863100166
57142363	637266101	2690.0	97.0172766123	0.479994403185	KWMLJOLKUYYJFJ-VFUOTHLCSA-N	2.0	WVMWZWGZRAXUBK-SYTVJDICSA-N	direct	637266101	2690.0	95.7423214251	2.0	191.48464285	0.159998134395	2.01	0.208208640086
7018764	637270822	11691.0	67.7447274949	0.35011543794	KWMLJOLKUYYJFJ-VFUOTHLCSA-N	1.0	RGHNJXZEOKUKBD-QTBDOELSSA-N	direct	637270822	1248.0	102.987162775	0.01	135.48945499	0.17505771897	2.01	0.207735496968
7018765	637270822	11691.0	67.7447274949	0.35011543794	KWMLJOLKUYYJFJ-VFUOTHLCSA-N	1.0	RGHNJXZEOKUKBD-QTBDOELSSA-N	direct	637270822	5136.0	102.987162775	0.01	135.48945499	0.17505771897	2.01	0.207735496968
7018768	637270822	11691.0	67.7447274949	0.35011543794	KWMLJOLKUYYJFJ-VFUOTHLCSA-N	1.0	RGHNJXZEOKUKBD-QTBDOELSSA-N	direct	637270822	1179.0	97.1524273409	0.01	135.48945499	0.17505771897	2.01	0.207735496968
7018769	637270822	11691.0	67.7447274949	0.35011543794	KWMLJOLKUYYJFJ-VFUOTHLCSA-N	1.0	RGHNJXZEOKUKBD-QTBDOELSSA-N	direct	637270822	1656.0	97.1524273409	0.01	135.48945499	0.17505771897	2.01	0.207735496968
7018772	637270822	11691.0	67.7447274949	0.35011543794	KWMLJOLKUYYJFJ-VFUOTHLCSA-N	1.0	RGHNJXZEOKUKBD-QTBDOELSSA-N	direct	637270822	1011.0	94.3904055908	0.01	135.48945499	0.17505771897	2.01	0.207735496968
7018773	637270822	11691.0	67.7447274949	0.35011543794	KWMLJOLKUYYJFJ-VFUOTHLCSA-N	1.0	RGHNJXZEOKUKBD-QTBDOELSSA-N	direct	637270822	1203.0	94.3904055908	0.01	135.48945499	0.17505771897	2.01	0.207735496968
7018775	637270822	11691.0	67.7447274949	0.35011543794	KWMLJOLKUYYJFJ-VFUOTHLCSA-N	1.0	RGHNJXZEOKUKBD-QTBDOELSSA-N	direct	637270822	2127.0	94.3904055908	0.01	135.48945499	0.17505771897	2.01	0.207735496968
7018776	637270822	11691.0	67.7447274949	0.35011543794	KWMLJOLKUYYJFJ-VFUOTHLCSA-N	1.0	RGHNJXZEOKUKBD-QTBDOELSSA-N	direct	637270822	7236.0	94.3904055908	0.01	135.48945499	0.17505771897	2.01	0.207735496968
7018777	637270822	11691.0	67.7447274949	0.35011543794	KWMLJOLKUYYJFJ-VFUOTHLCSA-N	1.0	RGHNJXZEOKUKBD-QTBDOELSSA-N	direct	637270822	11520.0	94.3904055908	0.01	135.48945499	0.17505771897	2.01	0.207735496968
7018780	637270822	11691.0	67.7447274949	0.35011543794	KWMLJOLKUYYJFJ-VFUOTHLCSA-N	1.0	RGHNJXZEOKUKBD-QTBDOELSSA-N	direct	637270822	3785.0	90.7375489103	0.01	135.48945499	0.17505771897	2.01	0.207735496968
7018781	637270822	11691.0	67.7447274949	0.35011543794	KWMLJOLKUYYJFJ-VFUOTHLCSA-N	1.0	RGHNJXZEOKUKBD-QTBDOELSSA-N	direct	637270822	4146.0	90.7375489103	0.01	135.48945499	0.17505771897	2.01	0.207735496968
7019220	637270822	2626.0	63.1095789812	0.364352021546	KWMLJOLKUYYJFJ-VFUOTHLCSA-N	1.0	RGHNJXZEOKUKBD-RSJOWCBRSA-N	direct	637270822	1248.0	102.987162775	0.01	126.219157962	0.182176010773	2.01	0.206130919061
7019221	637270822	2626.0	63.1095789812	0.364352021546	KWMLJOLKUYYJFJ-VFUOTHLCSA-N	1.0	RGHNJXZEOKUKBD-RSJOWCBRSA-N	direct	637270822	5136.0	102.987162775	0.01	126.219157962	0.182176010773	2.01	0.206130919061
7019224	637270822	2626.0	63.1095789812	0.364352021546	KWMLJOLKUYYJFJ-VFUOTHLCSA-N	1.0	RGHNJXZEOKUKBD-RSJOWCBRSA-N	direct	637270822	1179.0	97.1524273409	0.01	126.219157962	0.182176010773	2.01	0.206130919061
7019225	637270822	2626.0	63.1095789812	0.364352021546	KWMLJOLKUYYJFJ-VFUOTHLCSA-N	1.0	RGHNJXZEOKUKBD-RSJOWCBRSA-N	direct	637270822	1656.0	97.1524273409	0.01	126.219157962	0.182176010773	2.01	0.206130919061
7019228	637270822	2626.0	63.1095789812	0.364352021546	KWMLJOLKUYYJFJ-VFUOTHLCSA-N	1.0	RGHNJXZEOKUKBD-RSJOWCBRSA-N	direct	637270822	1011.0	94.3904055908	0.01	126.219157962	0.182176010773	2.01	0.206130919061
7019229	637270822	2626.0	63.1095789812	0.364352021546	KWMLJOLKUYYJFJ-VFUOTHLCSA-N	1.0	RGHNJXZEOKUKBD-RSJOWCBRSA-N	direct	637270822	1203.0	94.3904055908	0.01	126.219157962	0.182176010773	2.01	0.206130919061
7019231	637270822	2626.0	63.1095789812	0.364352021546	KWMLJOLKUYYJFJ-VFUOTHLCSA-N	1.0	RGHNJXZEOKUKBD-RSJOWCBRSA-N	direct	637270822	2127.0	94.3904055908	0.01	126.219157962	0.182176010773	2.01	0.206130919061
7019232	637270822	2626.0	63.1095789812	0.364352021546	KWMLJOLKUYYJFJ-VFUOTHLCSA-N	1.0	RGHNJXZEOKUKBD-RSJOWCBRSA-N	direct	637270822	7236.0	94.3904055908	0.01	126.219157962	0.182176010773	2.01	0.206130919061
7019233	637270822	2626.0	63.1095789812	0.364352021546	KWMLJOLKUYYJFJ-VFUOTHLCSA-N	1.0	RGHNJXZEOKUKBD-RSJOWCBRSA-N	direct	637270822	11520.0	94.3904055908	0.01	126.219157962	0.182176010773	2.01	0.206130919061
7019236	637270822	2626.0	63.1095789812	0.364352021546	KWMLJOLKUYYJFJ-VFUOTHLCSA-N	1.0	RGHNJXZEOKUKBD-RSJOWCBRSA-N	direct	637270822	3785.0	90.7375489103	0.01	126.219157962	0.182176010773	2.01	0.206130919061
7019237	637270822	2626.0	63.1095789812	0.364352021546	KWMLJOLKUYYJFJ-VFUOTHLCSA-N	1.0	RGHNJXZEOKUKBD-RSJOWCBRSA-N	direct	637270822	4146.0	90.7375489103	0.01	126.219157962	0.182176010773	2.01	0.206130919061
7019238	637270822	2626.0	63.1095789812	0.364352021546	KWMLJOLKUYYJFJ-VFUOTHLCSA-N	1.0	RGHNJXZEOKUKBD-RSJOWCBRSA-N	direct	637270822	658.0	87.6736641391	0.01	126.219157962	0.182176010773	2.01	0.206130919061
7019239	637270822	2626.0	63.1095789812	0.364352021546	KWMLJOLKUYYJFJ-VFUOTHLCSA-N	1.0	RGHNJXZEOKUKBD-RSJOWCBRSA-N	direct	637270822	2754.0	87.6736641391	0.01	126.219157962	0.182176010773	2.01	0.206130919061
7019240	637270822	2626.0	63.1095789812	0.364352021546	KWMLJOLKUYYJFJ-VFUOTHLCSA-N	1.0	RGHNJXZEOKUKBD-RSJOWCBRSA-N	direct	637270822	4575.0	87.6736641391	0.01	126.219157962	0.182176010773	2.01	0.206130919061
7019241	637270822	2626.0	63.1095789812	0.364352021546	KWMLJOLKUYYJFJ-VFUOTHLCSA-N	1.0	RGHNJXZEOKUKBD-RSJOWCBRSA-N	direct	637270822	5746.0	87.6736641391	0.01	126.219157962	0.182176010773	2.01	0.206130919061
7019242	637270822	2626.0	63.1095789812	0.364352021546	KWMLJOLKUYYJFJ-VFUOTHLCSA-N	1.0	RGHNJXZEOKUKBD-RSJOWCBRSA-N	direct	637270822	5904.0	87.6736641391	0.01	126.219157962	0.182176010773	2.01	0.206130919061
7019243	637270822	2626.0	63.1095789812	0.364352021546	KWMLJOLKUYYJFJ-VFUOTHLCSA-N	1.0	RGHNJXZEOKUKBD-RSJOWCBRSA-N	direct	637270822	6396.0	87.6736641391	0.01	126.219157962	0.182176010773	2.01	0.206130919061
57456659	637266196	2690.0	114.779891912	0.386090786203	KWMLJOLKUYYJFJ-VFUOTHLCSA-N	2.0	WVMWZWGZRAXUBK-SYTVJDICSA-N	direct	637266196	2690.0	113.503070352	2.0	227.006140704	0.128696928734	2.01	0.205749115875
7017900	637270822	11691.0	67.7447274949	0.336864695299	KWMLJOLKUYYJFJ-VFUOTHLCSA-N	1.0	RGHNJXZEOKUKBD-QTBDOELSSA-N	direct	637270822	1248.0	102.987162775	0.01	135.48945499	0.168432347649	2.01	0.205741438725
7017901	637270822	11691.0	67.7447274949	0.336864695299	KWMLJOLKUYYJFJ-VFUOTHLCSA-N	1.0	RGHNJXZEOKUKBD-QTBDOELSSA-N	direct	637270822	5136.0	102.987162775	0.01	135.48945499	0.168432347649	2.01	0.205741438725
7017904	637270822	11691.0	67.7447274949	0.336864695299	KWMLJOLKUYYJFJ-VFUOTHLCSA-N	1.0	RGHNJXZEOKUKBD-QTBDOELSSA-N	direct	637270822	1179.0	97.1524273409	0.01	135.48945499	0.168432347649	2.01	0.205741438725
7017905	637270822	11691.0	67.7447274949	0.336864695299	KWMLJOLKUYYJFJ-VFUOTHLCSA-N	1.0	RGHNJXZEOKUKBD-QTBDOELSSA-N	direct	637270822	1656.0	97.1524273409	0.01	135.48945499	0.168432347649	2.01	0.205741438725
7017908	637270822	11691.0	67.7447274949	0.336864695299	KWMLJOLKUYYJFJ-VFUOTHLCSA-N	1.0	RGHNJXZEOKUKBD-QTBDOELSSA-N	direct	637270822	1011.0	94.3904055908	0.01	135.48945499	0.168432347649	2.01	0.205741438725
7017909	637270822	11691.0	67.7447274949	0.336864695299	KWMLJOLKUYYJFJ-VFUOTHLCSA-N	1.0	RGHNJXZEOKUKBD-QTBDOELSSA-N	direct	637270822	1203.0	94.3904055908	0.01	135.48945499	0.168432347649	2.01	0.205741438725
7017911	637270822	11691.0	67.7447274949	0.336864695299	KWMLJOLKUYYJFJ-VFUOTHLCSA-N	1.0	RGHNJXZEOKUKBD-QTBDOELSSA-N	direct	637270822	2127.0	94.3904055908	0.01	135.48945499	0.168432347649	2.01	0.205741438725
7017912	637270822	11691.0	67.7447274949	0.336864695299	KWMLJOLKUYYJFJ-VFUOTHLCSA-N	1.0	RGHNJXZEOKUKBD-QTBDOELSSA-N	direct	637270822	7236.0	94.3904055908	0.01	135.48945499	0.168432347649	2.01	0.205741438725
7017913	637270822	11691.0	67.7447274949	0.336864695299	KWMLJOLKUYYJFJ-VFUOTHLCSA-N	1.0	RGHNJXZEOKUKBD-QTBDOELSSA-N	direct	637270822	11520.0	94.3904055908	0.01	135.48945499	0.168432347649	2.01	0.205741438725
7017916	637270822	11691.0	67.7447274949	0.336864695299	KWMLJOLKUYYJFJ-VFUOTHLCSA-N	1.0	RGHNJXZEOKUKBD-QTBDOELSSA-N	direct	637270822	3785.0	90.7375489103	0.01	135.48945499	0.168432347649	2.01	0.205741438725
7017917	637270822	11691.0	67.7447274949	0.336864695299	KWMLJOLKUYYJFJ-VFUOTHLCSA-N	1.0	RGHNJXZEOKUKBD-QTBDOELSSA-N	direct	637270822	4146.0	90.7375489103	0.01	135.48945499	0.168432347649	2.01	0.205741438725
11170709	637267729	6325.0	58.920818754	0.386090786203	KWMLJOLKUYYJFJ-VFUOTHLCSA-N	1.0	RGHNJXZEOKUKBD-SQOUGZDYSA-N	direct	637267729	2427.0	84.1372724717	0.01	117.841637508	0.193045393102	2.01	0.205578917879
11170710	637267729	6325.0	58.920818754	0.386090786203	KWMLJOLKUYYJFJ-VFUOTHLCSA-N	1.0	RGHNJXZEOKUKBD-SQOUGZDYSA-N	direct	637267729	3309.0	84.1372724717	0.01	117.841637508	0.193045393102	2.01	0.205578917879
29849798	637269347	297.0	46.8386319978	0.479994403185	KWMLJOLKUYYJFJ-VFUOTHLCSA-N	1.0	RGHNJXZEOKUKBD-QTBDOELSSA-N	direct	637269347	9764.0	200.0	0.01	93.6772639955	0.239997201592	2.01	0.204974160776
7018980	637270822	11691.0	67.7447274949	0.331365096675	KWMLJOLKUYYJFJ-VFUOTHLCSA-N	1.0	RGHNJXZEOKUKBD-QTBDOELSSA-N	direct	637270822	1248.0	102.987162775	0.01	135.48945499	0.165682548338	2.01	0.204896522874
7018981	637270822	11691.0	67.7447274949	0.331365096675	KWMLJOLKUYYJFJ-VFUOTHLCSA-N	1.0	RGHNJXZEOKUKBD-QTBDOELSSA-N	direct	637270822	5136.0	102.987162775	0.01	135.48945499	0.165682548338	2.01	0.204896522874
7018984	637270822	11691.0	67.7447274949	0.331365096675	KWMLJOLKUYYJFJ-VFUOTHLCSA-N	1.0	RGHNJXZEOKUKBD-QTBDOELSSA-N	direct	637270822	1179.0	97.1524273409	0.01	135.48945499	0.165682548338	2.01	0.204896522874
7018985	637270822	11691.0	67.7447274949	0.331365096675	KWMLJOLKUYYJFJ-VFUOTHLCSA-N	1.0	RGHNJXZEOKUKBD-QTBDOELSSA-N	direct	637270822	1656.0	97.1524273409	0.01	135.48945499	0.165682548338	2.01	0.204896522874
7018988	637270822	11691.0	67.7447274949	0.331365096675	KWMLJOLKUYYJFJ-VFUOTHLCSA-N	1.0	RGHNJXZEOKUKBD-QTBDOELSSA-N	direct	637270822	1011.0	94.3904055908	0.01	135.48945499	0.165682548338	2.01	0.204896522874
7018989	637270822	11691.0	67.7447274949	0.331365096675	KWMLJOLKUYYJFJ-VFUOTHLCSA-N	1.0	RGHNJXZEOKUKBD-QTBDOELSSA-N	direct	637270822	1203.0	94.3904055908	0.01	135.48945499	0.165682548338	2.01	0.204896522874
7018991	637270822	11691.0	67.7447274949	0.331365096675	KWMLJOLKUYYJFJ-VFUOTHLCSA-N	1.0	RGHNJXZEOKUKBD-QTBDOELSSA-N	direct	637270822	2127.0	94.3904055908	0.01	135.48945499	0.165682548338	2.01	0.204896522874
7018992	637270822	11691.0	67.7447274949	0.331365096675	KWMLJOLKUYYJFJ-VFUOTHLCSA-N	1.0	RGHNJXZEOKUKBD-QTBDOELSSA-N	direct	637270822	7236.0	94.3904055908	0.01	135.48945499	0.165682548338	2.01	0.204896522874
7018993	637270822	11691.0	67.7447274949	0.331365096675	KWMLJOLKUYYJFJ-VFUOTHLCSA-N	1.0	RGHNJXZEOKUKBD-QTBDOELSSA-N	direct	637270822	11520.0	94.3904055908	0.01	135.48945499	0.165682548338	2.01	0.204896522874
7018996	637270822	11691.0	67.7447274949	0.331365096675	KWMLJOLKUYYJFJ-VFUOTHLCSA-N	1.0	RGHNJXZEOKUKBD-QTBDOELSSA-N	direct	637270822	3785.0	90.7375489103	0.01	135.48945499	0.165682548338	2.01	0.204896522874
7018997	637270822	11691.0	67.7447274949	0.331365096675	KWMLJOLKUYYJFJ-VFUOTHLCSA-N	1.0	RGHNJXZEOKUKBD-QTBDOELSSA-N	direct	637270822	4146.0	90.7375489103	0.01	135.48945499	0.165682548338	2.01	0.204896522874
9002023	637265913	971.0	57.3979400087	0.386090786203	KWMLJOLKUYYJFJ-VFUOTHLCSA-N	1.0	RGHNJXZEOKUKBD-SQOUGZDYSA-N	direct	637265913	6325.0	101.410050399	0.01	114.795880017	0.193045393102	2.01	0.204237487372
9002030	637265913	13940.0	57.3979400087	0.386090786203	KWMLJOLKUYYJFJ-VFUOTHLCSA-N	1.0	RGHNJXZEOKUKBD-QMKXCQHVSA-N	flat tautomer	637265913	971.0	101.410050399	0.01	114.795880017	0.193045393102	2.01	0.204237487372
9002031	637265913	13940.0	57.3979400087	0.386090786203	KWMLJOLKUYYJFJ-VFUOTHLCSA-N	1.0	RGHNJXZEOKUKBD-QMKXCQHVSA-N	flat tautomer	637265913	6325.0	101.410050399	0.01	114.795880017	0.193045393102	2.01	0.204237487372
7018788	637270822	2626.0	63.1095789812	0.35011543794	KWMLJOLKUYYJFJ-VFUOTHLCSA-N	1.0	RGHNJXZEOKUKBD-RSJOWCBRSA-N	direct	637270822	1248.0	102.987162775	0.01	126.219157962	0.17505771897	2.01	0.204087149067
7018789	637270822	2626.0	63.1095789812	0.35011543794	KWMLJOLKUYYJFJ-VFUOTHLCSA-N	1.0	RGHNJXZEOKUKBD-RSJOWCBRSA-N	direct	637270822	5136.0	102.987162775	0.01	126.219157962	0.17505771897	2.01	0.204087149067
7018792	637270822	2626.0	63.1095789812	0.35011543794	KWMLJOLKUYYJFJ-VFUOTHLCSA-N	1.0	RGHNJXZEOKUKBD-RSJOWCBRSA-N	direct	637270822	1179.0	97.1524273409	0.01	126.219157962	0.17505771897	2.01	0.204087149067
7018793	637270822	2626.0	63.1095789812	0.35011543794	KWMLJOLKUYYJFJ-VFUOTHLCSA-N	1.0	RGHNJXZEOKUKBD-RSJOWCBRSA-N	direct	637270822	1656.0	97.1524273409	0.01	126.219157962	0.17505771897	2.01	0.204087149067
7018796	637270822	2626.0	63.1095789812	0.35011543794	KWMLJOLKUYYJFJ-VFUOTHLCSA-N	1.0	RGHNJXZEOKUKBD-RSJOWCBRSA-N	direct	637270822	1011.0	94.3904055908	0.01	126.219157962	0.17505771897	2.01	0.204087149067
7018797	637270822	2626.0	63.1095789812	0.35011543794	KWMLJOLKUYYJFJ-VFUOTHLCSA-N	1.0	RGHNJXZEOKUKBD-RSJOWCBRSA-N	direct	637270822	1203.0	94.3904055908	0.01	126.219157962	0.17505771897	2.01	0.204087149067
7018799	637270822	2626.0	63.1095789812	0.35011543794	KWMLJOLKUYYJFJ-VFUOTHLCSA-N	1.0	RGHNJXZEOKUKBD-RSJOWCBRSA-N	direct	637270822	2127.0	94.3904055908	0.01	126.219157962	0.17505771897	2.01	0.204087149067
7018800	637270822	2626.0	63.1095789812	0.35011543794	KWMLJOLKUYYJFJ-VFUOTHLCSA-N	1.0	RGHNJXZEOKUKBD-RSJOWCBRSA-N	direct	637270822	7236.0	94.3904055908	0.01	126.219157962	0.17505771897	2.01	0.204087149067
7018801	637270822	2626.0	63.1095789812	0.35011543794	KWMLJOLKUYYJFJ-VFUOTHLCSA-N	1.0	RGHNJXZEOKUKBD-RSJOWCBRSA-N	direct	637270822	11520.0	94.3904055908	0.01	126.219157962	0.17505771897	2.01	0.204087149067
7018804	637270822	2626.0	63.1095789812	0.35011543794	KWMLJOLKUYYJFJ-VFUOTHLCSA-N	1.0	RGHNJXZEOKUKBD-RSJOWCBRSA-N	direct	637270822	3785.0	90.7375489103	0.01	126.219157962	0.17505771897	2.01	0.204087149067
7018805	637270822	2626.0	63.1095789812	0.35011543794	KWMLJOLKUYYJFJ-VFUOTHLCSA-N	1.0	RGHNJXZEOKUKBD-RSJOWCBRSA-N	direct	637270822	4146.0	90.7375489103	0.01	126.219157962	0.17505771897	2.01	0.204087149067
7018806	637270822	2626.0	63.1095789812	0.35011543794	KWMLJOLKUYYJFJ-VFUOTHLCSA-N	1.0	RGHNJXZEOKUKBD-RSJOWCBRSA-N	direct	637270822	658.0	87.6736641391	0.01	126.219157962	0.17505771897	2.01	0.204087149067
7018807	637270822	2626.0	63.1095789812	0.35011543794	KWMLJOLKUYYJFJ-VFUOTHLCSA-N	1.0	RGHNJXZEOKUKBD-RSJOWCBRSA-N	direct	637270822	2754.0	87.6736641391	0.01	126.219157962	0.17505771897	2.01	0.204087149067
7018808	637270822	2626.0	63.1095789812	0.35011543794	KWMLJOLKUYYJFJ-VFUOTHLCSA-N	1.0	RGHNJXZEOKUKBD-RSJOWCBRSA-N	direct	637270822	4575.0	87.6736641391	0.01	126.219157962	0.17505771897	2.01	0.204087149067
7018809	637270822	2626.0	63.1095789812	0.35011543794	KWMLJOLKUYYJFJ-VFUOTHLCSA-N	1.0	RGHNJXZEOKUKBD-RSJOWCBRSA-N	direct	637270822	5746.0	87.6736641391	0.01	126.219157962	0.17505771897	2.01	0.204087149067
7018810	637270822	2626.0	63.1095789812	0.35011543794	KWMLJOLKUYYJFJ-VFUOTHLCSA-N	1.0	RGHNJXZEOKUKBD-RSJOWCBRSA-N	direct	637270822	5904.0	87.6736641391	0.01	126.219157962	0.17505771897	2.01	0.204087149067
7018811	637270822	2626.0	63.1095789812	0.35011543794	KWMLJOLKUYYJFJ-VFUOTHLCSA-N	1.0	RGHNJXZEOKUKBD-RSJOWCBRSA-N	direct	637270822	6396.0	87.6736641391	0.01	126.219157962	0.17505771897	2.01	0.204087149067
21324172	637270279	14366.0	45.6073030467	0.479994403185	KWMLJOLKUYYJFJ-VFUOTHLCSA-N	1.0	RGHNJXZEOKUKBD-QMKXCQHVSA-N	flat tautomer	637270279	35.0	200.0	0.01	91.2146060935	0.239997201592	2.01	0.203613544527
21324173	637270279	14366.0	45.6073030467	0.479994403185	KWMLJOLKUYYJFJ-VFUOTHLCSA-N	1.0	RGHNJXZEOKUKBD-QMKXCQHVSA-N	flat tautomer	637270279	1004.0	200.0	0.01	91.2146060935	0.239997201592	2.01	0.203613544527
21324174	637270279	14366.0	45.6073030467	0.479994403185	KWMLJOLKUYYJFJ-VFUOTHLCSA-N	1.0	RGHNJXZEOKUKBD-QMKXCQHVSA-N	flat tautomer	637270279	2350.0	200.0	0.01	91.2146060935	0.239997201592	2.01	0.203613544527
21324175	637270279	14366.0	45.6073030467	0.479994403185	KWMLJOLKUYYJFJ-VFUOTHLCSA-N	1.0	RGHNJXZEOKUKBD-QMKXCQHVSA-N	flat tautomer	637270279	3974.0	200.0	0.01	91.2146060935	0.239997201592	2.01	0.203613544527
31404192	637264732	6060.0	0.45593195565	0.479994403185	KWMLJOLKUYYJFJ-VFUOTHLCSA-N	1.0	RGHNJXZEOKUKBD-MBMOQRBOSA-N	direct	637264732	13355.0	0.49485002168	1.0	0.911863911299	0.239997201592	2.01	0.203597797007
31404193	637264732	6060.0	0.45593195565	0.479994403185	KWMLJOLKUYYJFJ-VFUOTHLCSA-N	1.0	RGHNJXZEOKUKBD-MBMOQRBOSA-N	direct	637264732	15605.0	0.49485002168	1.0	0.911863911299	0.239997201592	2.01	0.203597797007
27147592	637266931	102.0	55.8239087409	0.386090786203	KWMLJOLKUYYJFJ-VFUOTHLCSA-N	1.0	RGHNJXZEOKUKBD-QTBDOELSSA-N	direct	637266931	3890.0	75.0861861476	0.01	111.647817482	0.193045393102	2.01	0.202822645435
27147593	637266931	102.0	55.8239087409	0.386090786203	KWMLJOLKUYYJFJ-VFUOTHLCSA-N	1.0	RGHNJXZEOKUKBD-QTBDOELSSA-N	direct	637266931	4057.0	75.0861861476	0.01	111.647817482	0.193045393102	2.01	0.202822645435
57457538	637266196	2690.0	114.779891912	0.364352021546	KWMLJOLKUYYJFJ-VFUOTHLCSA-N	2.0	WVMWZWGZRAXUBK-SYTVJDICSA-N	direct	637266196	2690.0	113.503070352	2.0	227.006140704	0.121450673849	2.01	0.202789709997
11170736	637267729	6325.0	58.920818754	0.364352021546	KWMLJOLKUYYJFJ-VFUOTHLCSA-N	1.0	RGHNJXZEOKUKBD-SQOUGZDYSA-N	direct	637267729	2427.0	84.1372724717	0.01	117.841637508	0.182176010773	2.01	0.202621960056
11170737	637267729	6325.0	58.920818754	0.364352021546	KWMLJOLKUYYJFJ-VFUOTHLCSA-N	1.0	RGHNJXZEOKUKBD-SQOUGZDYSA-N	direct	637267729	3309.0	84.1372724717	0.01	117.841637508	0.182176010773	2.01	0.202621960056
7017924	637270822	2626.0	63.1095789812	0.336864695299	KWMLJOLKUYYJFJ-VFUOTHLCSA-N	1.0	RGHNJXZEOKUKBD-RSJOWCBRSA-N	direct	637270822	1248.0	102.987162775	0.01	126.219157962	0.168432347649	2.01	0.202128111407
7017925	637270822	2626.0	63.1095789812	0.336864695299	KWMLJOLKUYYJFJ-VFUOTHLCSA-N	1.0	RGHNJXZEOKUKBD-RSJOWCBRSA-N	direct	637270822	5136.0	102.987162775	0.01	126.219157962	0.168432347649	2.01	0.202128111407
7017928	637270822	2626.0	63.1095789812	0.336864695299	KWMLJOLKUYYJFJ-VFUOTHLCSA-N	1.0	RGHNJXZEOKUKBD-RSJOWCBRSA-N	direct	637270822	1179.0	97.1524273409	0.01	126.219157962	0.168432347649	2.01	0.202128111407
7017929	637270822	2626.0	63.1095789812	0.336864695299	KWMLJOLKUYYJFJ-VFUOTHLCSA-N	1.0	RGHNJXZEOKUKBD-RSJOWCBRSA-N	direct	637270822	1656.0	97.1524273409	0.01	126.219157962	0.168432347649	2.01	0.202128111407
7017932	637270822	2626.0	63.1095789812	0.336864695299	KWMLJOLKUYYJFJ-VFUOTHLCSA-N	1.0	RGHNJXZEOKUKBD-RSJOWCBRSA-N	direct	637270822	1011.0	94.3904055908	0.01	126.219157962	0.168432347649	2.01	0.202128111407
7017933	637270822	2626.0	63.1095789812	0.336864695299	KWMLJOLKUYYJFJ-VFUOTHLCSA-N	1.0	RGHNJXZEOKUKBD-RSJOWCBRSA-N	direct	637270822	1203.0	94.3904055908	0.01	126.219157962	0.168432347649	2.01	0.202128111407
7017935	637270822	2626.0	63.1095789812	0.336864695299	KWMLJOLKUYYJFJ-VFUOTHLCSA-N	1.0	RGHNJXZEOKUKBD-RSJOWCBRSA-N	direct	637270822	2127.0	94.3904055908	0.01	126.219157962	0.168432347649	2.01	0.202128111407
7017936	637270822	2626.0	63.1095789812	0.336864695299	KWMLJOLKUYYJFJ-VFUOTHLCSA-N	1.0	RGHNJXZEOKUKBD-RSJOWCBRSA-N	direct	637270822	7236.0	94.3904055908	0.01	126.219157962	0.168432347649	2.01	0.202128111407
7017937	637270822	2626.0	63.1095789812	0.336864695299	KWMLJOLKUYYJFJ-VFUOTHLCSA-N	1.0	RGHNJXZEOKUKBD-RSJOWCBRSA-N	direct	637270822	11520.0	94.3904055908	0.01	126.219157962	0.168432347649	2.01	0.202128111407
7017940	637270822	2626.0	63.1095789812	0.336864695299	KWMLJOLKUYYJFJ-VFUOTHLCSA-N	1.0	RGHNJXZEOKUKBD-RSJOWCBRSA-N	direct	637270822	3785.0	90.7375489103	0.01	126.219157962	0.168432347649	2.01	0.202128111407
7017941	637270822	2626.0	63.1095789812	0.336864695299	KWMLJOLKUYYJFJ-VFUOTHLCSA-N	1.0	RGHNJXZEOKUKBD-RSJOWCBRSA-N	direct	637270822	4146.0	90.7375489103	0.01	126.219157962	0.168432347649	2.01	0.202128111407
7017942	637270822	2626.0	63.1095789812	0.336864695299	KWMLJOLKUYYJFJ-VFUOTHLCSA-N	1.0	RGHNJXZEOKUKBD-RSJOWCBRSA-N	direct	637270822	658.0	87.6736641391	0.01	126.219157962	0.168432347649	2.01	0.202128111407
7017943	637270822	2626.0	63.1095789812	0.336864695299	KWMLJOLKUYYJFJ-VFUOTHLCSA-N	1.0	RGHNJXZEOKUKBD-RSJOWCBRSA-N	direct	637270822	2754.0	87.6736641391	0.01	126.219157962	0.168432347649	2.01	0.202128111407
7017944	637270822	2626.0	63.1095789812	0.336864695299	KWMLJOLKUYYJFJ-VFUOTHLCSA-N	1.0	RGHNJXZEOKUKBD-RSJOWCBRSA-N	direct	637270822	4575.0	87.6736641391	0.01	126.219157962	0.168432347649	2.01	0.202128111407
7017945	637270822	2626.0	63.1095789812	0.336864695299	KWMLJOLKUYYJFJ-VFUOTHLCSA-N	1.0	RGHNJXZEOKUKBD-RSJOWCBRSA-N	direct	637270822	5746.0	87.6736641391	0.01	126.219157962	0.168432347649	2.01	0.202128111407
7017946	637270822	2626.0	63.1095789812	0.336864695299	KWMLJOLKUYYJFJ-VFUOTHLCSA-N	1.0	RGHNJXZEOKUKBD-RSJOWCBRSA-N	direct	637270822	5904.0	87.6736641391	0.01	126.219157962	0.168432347649	2.01	0.202128111407
7017947	637270822	2626.0	63.1095789812	0.336864695299	KWMLJOLKUYYJFJ-VFUOTHLCSA-N	1.0	RGHNJXZEOKUKBD-RSJOWCBRSA-N	direct	637270822	6396.0	87.6736641391	0.01	126.219157962	0.168432347649	2.01	0.202128111407
28882343	637267728	252.0	54.54515514	0.386090786203	KWMLJOLKUYYJFJ-VFUOTHLCSA-N	1.0	RGHNJXZEOKUKBD-SQOUGZDYSA-N	direct	637267728	3178.0	111.838631998	0.01	109.09031028	0.193045393102	2.01	0.201651022156
9002065	637265913	971.0	57.3979400087	0.364352021546	KWMLJOLKUYYJFJ-VFUOTHLCSA-N	1.0	RGHNJXZEOKUKBD-SQOUGZDYSA-N	direct	637265913	6325.0	101.410050399	0.01	114.795880017	0.182176010773	2.01	0.201299824102
9002072	637265913	13940.0	57.3979400087	0.364352021546	KWMLJOLKUYYJFJ-VFUOTHLCSA-N	1.0	RGHNJXZEOKUKBD-QMKXCQHVSA-N	flat tautomer	637265913	971.0	101.410050399	0.01	114.795880017	0.182176010773	2.01	0.201299824102
9002073	637265913	13940.0	57.3979400087	0.364352021546	KWMLJOLKUYYJFJ-VFUOTHLCSA-N	1.0	RGHNJXZEOKUKBD-QMKXCQHVSA-N	flat tautomer	637265913	6325.0	101.410050399	0.01	114.795880017	0.182176010773	2.01	0.201299824102
7019004	637270822	2626.0	63.1095789812	0.331365096675	KWMLJOLKUYYJFJ-VFUOTHLCSA-N	1.0	RGHNJXZEOKUKBD-RSJOWCBRSA-N	direct	637270822	1248.0	102.987162775	0.01	126.219157962	0.165682548338	2.01	0.201298034363
7019005	637270822	2626.0	63.1095789812	0.331365096675	KWMLJOLKUYYJFJ-VFUOTHLCSA-N	1.0	RGHNJXZEOKUKBD-RSJOWCBRSA-N	direct	637270822	5136.0	102.987162775	0.01	126.219157962	0.165682548338	2.01	0.201298034363
7019008	637270822	2626.0	63.1095789812	0.331365096675	KWMLJOLKUYYJFJ-VFUOTHLCSA-N	1.0	RGHNJXZEOKUKBD-RSJOWCBRSA-N	direct	637270822	1179.0	97.1524273409	0.01	126.219157962	0.165682548338	2.01	0.201298034363
7019009	637270822	2626.0	63.1095789812	0.331365096675	KWMLJOLKUYYJFJ-VFUOTHLCSA-N	1.0	RGHNJXZEOKUKBD-RSJOWCBRSA-N	direct	637270822	1656.0	97.1524273409	0.01	126.219157962	0.165682548338	2.01	0.201298034363
7019012	637270822	2626.0	63.1095789812	0.331365096675	KWMLJOLKUYYJFJ-VFUOTHLCSA-N	1.0	RGHNJXZEOKUKBD-RSJOWCBRSA-N	direct	637270822	1011.0	94.3904055908	0.01	126.219157962	0.165682548338	2.01	0.201298034363
7019013	637270822	2626.0	63.1095789812	0.331365096675	KWMLJOLKUYYJFJ-VFUOTHLCSA-N	1.0	RGHNJXZEOKUKBD-RSJOWCBRSA-N	direct	637270822	1203.0	94.3904055908	0.01	126.219157962	0.165682548338	2.01	0.201298034363
7019015	637270822	2626.0	63.1095789812	0.331365096675	KWMLJOLKUYYJFJ-VFUOTHLCSA-N	1.0	RGHNJXZEOKUKBD-RSJOWCBRSA-N	direct	637270822	2127.0	94.3904055908	0.01	126.219157962	0.165682548338	2.01	0.201298034363
7019016	637270822	2626.0	63.1095789812	0.331365096675	KWMLJOLKUYYJFJ-VFUOTHLCSA-N	1.0	RGHNJXZEOKUKBD-RSJOWCBRSA-N	direct	637270822	7236.0	94.3904055908	0.01	126.219157962	0.165682548338	2.01	0.201298034363
7019017	637270822	2626.0	63.1095789812	0.331365096675	KWMLJOLKUYYJFJ-VFUOTHLCSA-N	1.0	RGHNJXZEOKUKBD-RSJOWCBRSA-N	direct	637270822	11520.0	94.3904055908	0.01	126.219157962	0.165682548338	2.01	0.201298034363
7019020	637270822	2626.0	63.1095789812	0.331365096675	KWMLJOLKUYYJFJ-VFUOTHLCSA-N	1.0	RGHNJXZEOKUKBD-RSJOWCBRSA-N	direct	637270822	3785.0	90.7375489103	0.01	126.219157962	0.165682548338	2.01	0.201298034363
7019021	637270822	2626.0	63.1095789812	0.331365096675	KWMLJOLKUYYJFJ-VFUOTHLCSA-N	1.0	RGHNJXZEOKUKBD-RSJOWCBRSA-N	direct	637270822	4146.0	90.7375489103	0.01	126.219157962	0.165682548338	2.01	0.201298034363
7019022	637270822	2626.0	63.1095789812	0.331365096675	KWMLJOLKUYYJFJ-VFUOTHLCSA-N	1.0	RGHNJXZEOKUKBD-RSJOWCBRSA-N	direct	637270822	658.0	87.6736641391	0.01	126.219157962	0.165682548338	2.01	0.201298034363
7019023	637270822	2626.0	63.1095789812	0.331365096675	KWMLJOLKUYYJFJ-VFUOTHLCSA-N	1.0	RGHNJXZEOKUKBD-RSJOWCBRSA-N	direct	637270822	2754.0	87.6736641391	0.01	126.219157962	0.165682548338	2.01	0.201298034363
7019024	637270822	2626.0	63.1095789812	0.331365096675	KWMLJOLKUYYJFJ-VFUOTHLCSA-N	1.0	RGHNJXZEOKUKBD-RSJOWCBRSA-N	direct	637270822	4575.0	87.6736641391	0.01	126.219157962	0.165682548338	2.01	0.201298034363
7019025	637270822	2626.0	63.1095789812	0.331365096675	KWMLJOLKUYYJFJ-VFUOTHLCSA-N	1.0	RGHNJXZEOKUKBD-RSJOWCBRSA-N	direct	637270822	5746.0	87.6736641391	0.01	126.219157962	0.165682548338	2.01	0.201298034363
7019026	637270822	2626.0	63.1095789812	0.331365096675	KWMLJOLKUYYJFJ-VFUOTHLCSA-N	1.0	RGHNJXZEOKUKBD-RSJOWCBRSA-N	direct	637270822	5904.0	87.6736641391	0.01	126.219157962	0.165682548338	2.01	0.201298034363
7019027	637270822	2626.0	63.1095789812	0.331365096675	KWMLJOLKUYYJFJ-VFUOTHLCSA-N	1.0	RGHNJXZEOKUKBD-RSJOWCBRSA-N	direct	637270822	6396.0	87.6736641391	0.01	126.219157962	0.165682548338	2.01	0.201298034363
57456952	637266196	2690.0	114.779891912	0.35011543794	KWMLJOLKUYYJFJ-VFUOTHLCSA-N	2.0	WVMWZWGZRAXUBK-SYTVJDICSA-N	direct	637266196	2690.0	113.503070352	2.0	227.006140704	0.11670514598	2.01	0.200779067799
11170718	637267729	6325.0	58.920818754	0.35011543794	KWMLJOLKUYYJFJ-VFUOTHLCSA-N	1.0	RGHNJXZEOKUKBD-SQOUGZDYSA-N	direct	637267729	2427.0	84.1372724717	0.01	117.841637508	0.17505771897	2.01	0.200612981083
11170719	637267729	6325.0	58.920818754	0.35011543794	KWMLJOLKUYYJFJ-VFUOTHLCSA-N	1.0	RGHNJXZEOKUKBD-SQOUGZDYSA-N	direct	637267729	3309.0	84.1372724717	0.01	117.841637508	0.17505771897	2.01	0.200612981083
7018332	637270822	11691.0	67.7447274949	0.304220445139	KWMLJOLKUYYJFJ-VFUOTHLCSA-N	1.0	RGHNJXZEOKUKBD-QTBDOELSSA-N	direct	637270822	1248.0	102.987162775	0.01	135.48945499	0.152110222569	2.01	0.200564930529
7018333	637270822	11691.0	67.7447274949	0.304220445139	KWMLJOLKUYYJFJ-VFUOTHLCSA-N	1.0	RGHNJXZEOKUKBD-QTBDOELSSA-N	direct	637270822	5136.0	102.987162775	0.01	135.48945499	0.152110222569	2.01	0.200564930529
7018336	637270822	11691.0	67.7447274949	0.304220445139	KWMLJOLKUYYJFJ-VFUOTHLCSA-N	1.0	RGHNJXZEOKUKBD-QTBDOELSSA-N	direct	637270822	1179.0	97.1524273409	0.01	135.48945499	0.152110222569	2.01	0.200564930529
7018337	637270822	11691.0	67.7447274949	0.304220445139	KWMLJOLKUYYJFJ-VFUOTHLCSA-N	1.0	RGHNJXZEOKUKBD-QTBDOELSSA-N	direct	637270822	1656.0	97.1524273409	0.01	135.48945499	0.152110222569	2.01	0.200564930529
7018340	637270822	11691.0	67.7447274949	0.304220445139	KWMLJOLKUYYJFJ-VFUOTHLCSA-N	1.0	RGHNJXZEOKUKBD-QTBDOELSSA-N	direct	637270822	1011.0	94.3904055908	0.01	135.48945499	0.152110222569	2.01	0.200564930529
7018341	637270822	11691.0	67.7447274949	0.304220445139	KWMLJOLKUYYJFJ-VFUOTHLCSA-N	1.0	RGHNJXZEOKUKBD-QTBDOELSSA-N	direct	637270822	1203.0	94.3904055908	0.01	135.48945499	0.152110222569	2.01	0.200564930529
7018343	637270822	11691.0	67.7447274949	0.304220445139	KWMLJOLKUYYJFJ-VFUOTHLCSA-N	1.0	RGHNJXZEOKUKBD-QTBDOELSSA-N	direct	637270822	2127.0	94.3904055908	0.01	135.48945499	0.152110222569	2.01	0.200564930529
7018344	637270822	11691.0	67.7447274949	0.304220445139	KWMLJOLKUYYJFJ-VFUOTHLCSA-N	1.0	RGHNJXZEOKUKBD-QTBDOELSSA-N	direct	637270822	7236.0	94.3904055908	0.01	135.48945499	0.152110222569	2.01	0.200564930529
7018345	637270822	11691.0	67.7447274949	0.304220445139	KWMLJOLKUYYJFJ-VFUOTHLCSA-N	1.0	RGHNJXZEOKUKBD-QTBDOELSSA-N	direct	637270822	11520.0	94.3904055908	0.01	135.48945499	0.152110222569	2.01	0.200564930529
7018348	637270822	11691.0	67.7447274949	0.304220445139	KWMLJOLKUYYJFJ-VFUOTHLCSA-N	1.0	RGHNJXZEOKUKBD-QTBDOELSSA-N	direct	637270822	3785.0	90.7375489103	0.01	135.48945499	0.152110222569	2.01	0.200564930529
7018349	637270822	11691.0	67.7447274949	0.304220445139	KWMLJOLKUYYJFJ-VFUOTHLCSA-N	1.0	RGHNJXZEOKUKBD-QTBDOELSSA-N	direct	637270822	4146.0	90.7375489103	0.01	135.48945499	0.152110222569	2.01	0.200564930529
27148357	637266931	102.0	55.8239087409	0.364352021546	KWMLJOLKUYYJFJ-VFUOTHLCSA-N	1.0	RGHNJXZEOKUKBD-QTBDOELSSA-N	direct	637266931	3890.0	75.0861861476	0.01	111.647817482	0.182176010773	2.01	0.199905332637
27148358	637266931	102.0	55.8239087409	0.364352021546	KWMLJOLKUYYJFJ-VFUOTHLCSA-N	1.0	RGHNJXZEOKUKBD-QTBDOELSSA-N	direct	637266931	4057.0	75.0861861476	0.01	111.647817482	0.182176010773	2.01	0.199905332637
9002037	637265913	971.0	57.3979400087	0.35011543794	KWMLJOLKUYYJFJ-VFUOTHLCSA-N	1.0	RGHNJXZEOKUKBD-SQOUGZDYSA-N	direct	637265913	6325.0	101.410050399	0.01	114.795880017	0.17505771897	2.01	0.199303953992
9002044	637265913	13940.0	57.3979400087	0.35011543794	KWMLJOLKUYYJFJ-VFUOTHLCSA-N	1.0	RGHNJXZEOKUKBD-QMKXCQHVSA-N	flat tautomer	637265913	971.0	101.410050399	0.01	114.795880017	0.17505771897	2.01	0.199303953992
9002045	637265913	13940.0	57.3979400087	0.35011543794	KWMLJOLKUYYJFJ-VFUOTHLCSA-N	1.0	RGHNJXZEOKUKBD-QMKXCQHVSA-N	flat tautomer	637265913	6325.0	101.410050399	0.01	114.795880017	0.17505771897	2.01	0.199303953992
7018692	637270822	3813.0	51.9430951487	0.386090786203	KWMLJOLKUYYJFJ-VFUOTHLCSA-N	1.0	AAWZDTNXLSGCEK-WYWMIBKRSA-N	direct	637270822	1248.0	102.987162775	0.01	103.886190297	0.193045393102	2.01	0.199201836756
7018693	637270822	3813.0	51.9430951487	0.386090786203	KWMLJOLKUYYJFJ-VFUOTHLCSA-N	1.0	AAWZDTNXLSGCEK-WYWMIBKRSA-N	direct	637270822	5136.0	102.987162775	0.01	103.886190297	0.193045393102	2.01	0.199201836756
7018710	637270822	3813.0	51.9430951487	0.386090786203	KWMLJOLKUYYJFJ-VFUOTHLCSA-N	1.0	AAWZDTNXLSGCEK-WYWMIBKRSA-N	direct	637270822	658.0	87.6736641391	0.01	103.886190297	0.193045393102	2.01	0.199201836756
7018711	637270822	3813.0	51.9430951487	0.386090786203	KWMLJOLKUYYJFJ-VFUOTHLCSA-N	1.0	AAWZDTNXLSGCEK-WYWMIBKRSA-N	direct	637270822	2754.0	87.6736641391	0.01	103.886190297	0.193045393102	2.01	0.199201836756
7018712	637270822	3813.0	51.9430951487	0.386090786203	KWMLJOLKUYYJFJ-VFUOTHLCSA-N	1.0	AAWZDTNXLSGCEK-WYWMIBKRSA-N	direct	637270822	4575.0	87.6736641391	0.01	103.886190297	0.193045393102	2.01	0.199201836756
7018713	637270822	3813.0	51.9430951487	0.386090786203	KWMLJOLKUYYJFJ-VFUOTHLCSA-N	1.0	AAWZDTNXLSGCEK-WYWMIBKRSA-N	direct	637270822	5746.0	87.6736641391	0.01	103.886190297	0.193045393102	2.01	0.199201836756
7018714	637270822	3813.0	51.9430951487	0.386090786203	KWMLJOLKUYYJFJ-VFUOTHLCSA-N	1.0	AAWZDTNXLSGCEK-WYWMIBKRSA-N	direct	637270822	5904.0	87.6736641391	0.01	103.886190297	0.193045393102	2.01	0.199201836756
7018715	637270822	3813.0	51.9430951487	0.386090786203	KWMLJOLKUYYJFJ-VFUOTHLCSA-N	1.0	AAWZDTNXLSGCEK-WYWMIBKRSA-N	direct	637270822	6396.0	87.6736641391	0.01	103.886190297	0.193045393102	2.01	0.199201836756
7018696	637270822	3813.0	51.9430951487	0.386090786203	KWMLJOLKUYYJFJ-VFUOTHLCSA-N	1.0	AAWZDTNXLSGCEK-WYWMIBKRSA-N	direct	637270822	1179.0	97.1524273409	0.01	103.886190297	0.193045393102	2.01	0.199201836756
7018697	637270822	3813.0	51.9430951487	0.386090786203	KWMLJOLKUYYJFJ-VFUOTHLCSA-N	1.0	AAWZDTNXLSGCEK-WYWMIBKRSA-N	direct	637270822	1656.0	97.1524273409	0.01	103.886190297	0.193045393102	2.01	0.199201836756
7018700	637270822	3813.0	51.9430951487	0.386090786203	KWMLJOLKUYYJFJ-VFUOTHLCSA-N	1.0	AAWZDTNXLSGCEK-WYWMIBKRSA-N	direct	637270822	1011.0	94.3904055908	0.01	103.886190297	0.193045393102	2.01	0.199201836756
7018701	637270822	3813.0	51.9430951487	0.386090786203	KWMLJOLKUYYJFJ-VFUOTHLCSA-N	1.0	AAWZDTNXLSGCEK-WYWMIBKRSA-N	direct	637270822	1203.0	94.3904055908	0.01	103.886190297	0.193045393102	2.01	0.199201836756
7018703	637270822	3813.0	51.9430951487	0.386090786203	KWMLJOLKUYYJFJ-VFUOTHLCSA-N	1.0	AAWZDTNXLSGCEK-WYWMIBKRSA-N	direct	637270822	2127.0	94.3904055908	0.01	103.886190297	0.193045393102	2.01	0.199201836756
7018704	637270822	3813.0	51.9430951487	0.386090786203	KWMLJOLKUYYJFJ-VFUOTHLCSA-N	1.0	AAWZDTNXLSGCEK-WYWMIBKRSA-N	direct	637270822	7236.0	94.3904055908	0.01	103.886190297	0.193045393102	2.01	0.199201836756
7018705	637270822	3813.0	51.9430951487	0.386090786203	KWMLJOLKUYYJFJ-VFUOTHLCSA-N	1.0	AAWZDTNXLSGCEK-WYWMIBKRSA-N	direct	637270822	11520.0	94.3904055908	0.01	103.886190297	0.193045393102	2.01	0.199201836756
7018708	637270822	3813.0	51.9430951487	0.386090786203	KWMLJOLKUYYJFJ-VFUOTHLCSA-N	1.0	AAWZDTNXLSGCEK-WYWMIBKRSA-N	direct	637270822	3785.0	90.7375489103	0.01	103.886190297	0.193045393102	2.01	0.199201836756
7018709	637270822	3813.0	51.9430951487	0.386090786203	KWMLJOLKUYYJFJ-VFUOTHLCSA-N	1.0	AAWZDTNXLSGCEK-WYWMIBKRSA-N	direct	637270822	4146.0	90.7375489103	0.01	103.886190297	0.193045393102	2.01	0.199201836756
31403113	637268343	6060.0	0.823908740944	0.386090786203	KWMLJOLKUYYJFJ-VFUOTHLCSA-N	1.0	RGHNJXZEOKUKBD-MBMOQRBOSA-N	direct	637268343	6060.0	0.259637310506	2.0	0.519274621012	0.193045393102	2.01	0.199186846875
57455780	637266196	2690.0	114.779891912	0.336864695299	KWMLJOLKUYYJFJ-VFUOTHLCSA-N	2.0	WVMWZWGZRAXUBK-SYTVJDICSA-N	direct	637266196	2690.0	113.503070352	2.0	227.006140704	0.112288231766	2.01	0.198851784493
28882973	637267728	252.0	54.54515514	0.364352021546	KWMLJOLKUYYJFJ-VFUOTHLCSA-N	1.0	RGHNJXZEOKUKBD-SQOUGZDYSA-N	direct	637267728	3178.0	111.838631998	0.01	109.09031028	0.182176010773	2.01	0.198750561478
11170682	637267729	6325.0	58.920818754	0.336864695299	KWMLJOLKUYYJFJ-VFUOTHLCSA-N	1.0	RGHNJXZEOKUKBD-SQOUGZDYSA-N	direct	637267729	2427.0	84.1372724717	0.01	117.841637508	0.168432347649	2.01	0.198687292048
11170683	637267729	6325.0	58.920818754	0.336864695299	KWMLJOLKUYYJFJ-VFUOTHLCSA-N	1.0	RGHNJXZEOKUKBD-SQOUGZDYSA-N	direct	637267729	3309.0	84.1372724717	0.01	117.841637508	0.168432347649	2.01	0.198687292048
11170706	637267729	971.0	50.7986028757	0.386090786203	KWMLJOLKUYYJFJ-VFUOTHLCSA-N	1.0	RGHNJXZEOKUKBD-SQOUGZDYSA-N	direct	637267729	2427.0	84.1372724717	0.01	101.597205751	0.193045393102	2.01	0.1980953697
11170707	637267729	971.0	50.7986028757	0.386090786203	KWMLJOLKUYYJFJ-VFUOTHLCSA-N	1.0	RGHNJXZEOKUKBD-SQOUGZDYSA-N	direct	637267729	3309.0	84.1372724717	0.01	101.597205751	0.193045393102	2.01	0.1980953697
11170712	637267729	13940.0	50.7986028757	0.386090786203	KWMLJOLKUYYJFJ-VFUOTHLCSA-N	1.0	RGHNJXZEOKUKBD-QMKXCQHVSA-N	flat tautomer	637267729	2427.0	84.1372724717	0.01	101.597205751	0.193045393102	2.01	0.1980953697
11170713	637267729	13940.0	50.7986028757	0.386090786203	KWMLJOLKUYYJFJ-VFUOTHLCSA-N	1.0	RGHNJXZEOKUKBD-QMKXCQHVSA-N	flat tautomer	637267729	3309.0	84.1372724717	0.01	101.597205751	0.193045393102	2.01	0.1980953697
57457245	637266196	2690.0	114.779891912	0.331365096675	KWMLJOLKUYYJFJ-VFUOTHLCSA-N	2.0	WVMWZWGZRAXUBK-SYTVJDICSA-N	direct	637266196	2690.0	113.503070352	2.0	227.006140704	0.110455032225	2.01	0.198035162301
27147847	637266931	102.0	55.8239087409	0.35011543794	KWMLJOLKUYYJFJ-VFUOTHLCSA-N	1.0	RGHNJXZEOKUKBD-QTBDOELSSA-N	direct	637266931	3890.0	75.0861861476	0.01	111.647817482	0.17505771897	2.01	0.197923288787
27147848	637266931	102.0	55.8239087409	0.35011543794	KWMLJOLKUYYJFJ-VFUOTHLCSA-N	1.0	RGHNJXZEOKUKBD-QTBDOELSSA-N	direct	637266931	4057.0	75.0861861476	0.01	111.647817482	0.17505771897	2.01	0.197923288787
11170727	637267729	6325.0	58.920818754	0.331365096675	KWMLJOLKUYYJFJ-VFUOTHLCSA-N	1.0	RGHNJXZEOKUKBD-SQOUGZDYSA-N	direct	637267729	2427.0	84.1372724717	0.01	117.841637508	0.165682548338	2.01	0.197871345376
11170728	637267729	6325.0	58.920818754	0.331365096675	KWMLJOLKUYYJFJ-VFUOTHLCSA-N	1.0	RGHNJXZEOKUKBD-SQOUGZDYSA-N	direct	637267729	3309.0	84.1372724717	0.01	117.841637508	0.165682548338	2.01	0.197871345376
26665851	637269791	850.0	50.271646218	0.386090786203	KWMLJOLKUYYJFJ-VFUOTHLCSA-N	1.0	RGHNJXZEOKUKBD-SQOUGZDYSA-N	direct	637269791	1195.0	200.0	0.01	100.543292436	0.193045393102	2.01	0.19757962608
26665852	637269791	850.0	50.271646218	0.386090786203	KWMLJOLKUYYJFJ-VFUOTHLCSA-N	1.0	RGHNJXZEOKUKBD-SQOUGZDYSA-N	direct	637269791	4810.0	200.0	0.01	100.543292436	0.193045393102	2.01	0.19757962608
30046466	637267731	850.0	40.3979400087	0.479994403185	KWMLJOLKUYYJFJ-VFUOTHLCSA-N	1.0	RGHNJXZEOKUKBD-SQOUGZDYSA-N	direct	637267731	6122.0	63.5406075122	0.01	80.7958800173	0.239997201592	2.01	0.197532186668
30046468	637267731	850.0	40.3979400087	0.479994403185	KWMLJOLKUYYJFJ-VFUOTHLCSA-N	1.0	RGHNJXZEOKUKBD-SQOUGZDYSA-N	direct	637267731	1195.0	57.3410351573	0.01	80.7958800173	0.239997201592	2.01	0.197532186668
30046469	637267731	850.0	40.3979400087	0.479994403185	KWMLJOLKUYYJFJ-VFUOTHLCSA-N	1.0	RGHNJXZEOKUKBD-SQOUGZDYSA-N	direct	637267731	4810.0	57.3410351573	0.01	80.7958800173	0.239997201592	2.01	0.197532186668
9001981	637265913	971.0	57.3979400087	0.336864695299	KWMLJOLKUYYJFJ-VFUOTHLCSA-N	1.0	RGHNJXZEOKUKBD-SQOUGZDYSA-N	direct	637265913	6325.0	101.410050399	0.01	114.795880017	0.168432347649	2.01	0.197390830341
9001988	637265913	13940.0	57.3979400087	0.336864695299	KWMLJOLKUYYJFJ-VFUOTHLCSA-N	1.0	RGHNJXZEOKUKBD-QMKXCQHVSA-N	flat tautomer	637265913	971.0	101.410050399	0.01	114.795880017	0.168432347649	2.01	0.197390830341
9001989	637265913	13940.0	57.3979400087	0.336864695299	KWMLJOLKUYYJFJ-VFUOTHLCSA-N	1.0	RGHNJXZEOKUKBD-QMKXCQHVSA-N	flat tautomer	637265913	6325.0	101.410050399	0.01	114.795880017	0.168432347649	2.01	0.197390830341
57142539	637266101	2690.0	97.0172766123	0.386090786203	KWMLJOLKUYYJFJ-VFUOTHLCSA-N	2.0	WVMWZWGZRAXUBK-SYTVJDICSA-N	direct	637266101	2690.0	95.7423214251	2.0	191.48464285	0.128696928734	2.01	0.197179637386
7018356	637270822	2626.0	63.1095789812	0.304220445139	KWMLJOLKUYYJFJ-VFUOTHLCSA-N	1.0	RGHNJXZEOKUKBD-RSJOWCBRSA-N	direct	637270822	1248.0	102.987162775	0.01	126.219157962	0.152110222569	2.01	0.197042515467
7018357	637270822	2626.0	63.1095789812	0.304220445139	KWMLJOLKUYYJFJ-VFUOTHLCSA-N	1.0	RGHNJXZEOKUKBD-RSJOWCBRSA-N	direct	637270822	5136.0	102.987162775	0.01	126.219157962	0.152110222569	2.01	0.197042515467
7018360	637270822	2626.0	63.1095789812	0.304220445139	KWMLJOLKUYYJFJ-VFUOTHLCSA-N	1.0	RGHNJXZEOKUKBD-RSJOWCBRSA-N	direct	637270822	1179.0	97.1524273409	0.01	126.219157962	0.152110222569	2.01	0.197042515467
7018361	637270822	2626.0	63.1095789812	0.304220445139	KWMLJOLKUYYJFJ-VFUOTHLCSA-N	1.0	RGHNJXZEOKUKBD-RSJOWCBRSA-N	direct	637270822	1656.0	97.1524273409	0.01	126.219157962	0.152110222569	2.01	0.197042515467
7018364	637270822	2626.0	63.1095789812	0.304220445139	KWMLJOLKUYYJFJ-VFUOTHLCSA-N	1.0	RGHNJXZEOKUKBD-RSJOWCBRSA-N	direct	637270822	1011.0	94.3904055908	0.01	126.219157962	0.152110222569	2.01	0.197042515467
7018365	637270822	2626.0	63.1095789812	0.304220445139	KWMLJOLKUYYJFJ-VFUOTHLCSA-N	1.0	RGHNJXZEOKUKBD-RSJOWCBRSA-N	direct	637270822	1203.0	94.3904055908	0.01	126.219157962	0.152110222569	2.01	0.197042515467
7018367	637270822	2626.0	63.1095789812	0.304220445139	KWMLJOLKUYYJFJ-VFUOTHLCSA-N	1.0	RGHNJXZEOKUKBD-RSJOWCBRSA-N	direct	637270822	2127.0	94.3904055908	0.01	126.219157962	0.152110222569	2.01	0.197042515467
7018368	637270822	2626.0	63.1095789812	0.304220445139	KWMLJOLKUYYJFJ-VFUOTHLCSA-N	1.0	RGHNJXZEOKUKBD-RSJOWCBRSA-N	direct	637270822	7236.0	94.3904055908	0.01	126.219157962	0.152110222569	2.01	0.197042515467
7018369	637270822	2626.0	63.1095789812	0.304220445139	KWMLJOLKUYYJFJ-VFUOTHLCSA-N	1.0	RGHNJXZEOKUKBD-RSJOWCBRSA-N	direct	637270822	11520.0	94.3904055908	0.01	126.219157962	0.152110222569	2.01	0.197042515467
7018372	637270822	2626.0	63.1095789812	0.304220445139	KWMLJOLKUYYJFJ-VFUOTHLCSA-N	1.0	RGHNJXZEOKUKBD-RSJOWCBRSA-N	direct	637270822	3785.0	90.7375489103	0.01	126.219157962	0.152110222569	2.01	0.197042515467
7018373	637270822	2626.0	63.1095789812	0.304220445139	KWMLJOLKUYYJFJ-VFUOTHLCSA-N	1.0	RGHNJXZEOKUKBD-RSJOWCBRSA-N	direct	637270822	4146.0	90.7375489103	0.01	126.219157962	0.152110222569	2.01	0.197042515467
7018374	637270822	2626.0	63.1095789812	0.304220445139	KWMLJOLKUYYJFJ-VFUOTHLCSA-N	1.0	RGHNJXZEOKUKBD-RSJOWCBRSA-N	direct	637270822	658.0	87.6736641391	0.01	126.219157962	0.152110222569	2.01	0.197042515467
7018375	637270822	2626.0	63.1095789812	0.304220445139	KWMLJOLKUYYJFJ-VFUOTHLCSA-N	1.0	RGHNJXZEOKUKBD-RSJOWCBRSA-N	direct	637270822	2754.0	87.6736641391	0.01	126.219157962	0.152110222569	2.01	0.197042515467
7018376	637270822	2626.0	63.1095789812	0.304220445139	KWMLJOLKUYYJFJ-VFUOTHLCSA-N	1.0	RGHNJXZEOKUKBD-RSJOWCBRSA-N	direct	637270822	4575.0	87.6736641391	0.01	126.219157962	0.152110222569	2.01	0.197042515467
7018377	637270822	2626.0	63.1095789812	0.304220445139	KWMLJOLKUYYJFJ-VFUOTHLCSA-N	1.0	RGHNJXZEOKUKBD-RSJOWCBRSA-N	direct	637270822	5746.0	87.6736641391	0.01	126.219157962	0.152110222569	2.01	0.197042515467
7018378	637270822	2626.0	63.1095789812	0.304220445139	KWMLJOLKUYYJFJ-VFUOTHLCSA-N	1.0	RGHNJXZEOKUKBD-RSJOWCBRSA-N	direct	637270822	5904.0	87.6736641391	0.01	126.219157962	0.152110222569	2.01	0.197042515467
7018379	637270822	2626.0	63.1095789812	0.304220445139	KWMLJOLKUYYJFJ-VFUOTHLCSA-N	1.0	RGHNJXZEOKUKBD-RSJOWCBRSA-N	direct	637270822	6396.0	87.6736641391	0.01	126.219157962	0.152110222569	2.01	0.197042515467
28882553	637267728	252.0	54.54515514	0.35011543794	KWMLJOLKUYYJFJ-VFUOTHLCSA-N	1.0	RGHNJXZEOKUKBD-SQOUGZDYSA-N	direct	637267728	3178.0	111.838631998	0.01	109.09031028	0.17505771897	2.01	0.196779967083
9002051	637265913	971.0	57.3979400087	0.331365096675	KWMLJOLKUYYJFJ-VFUOTHLCSA-N	1.0	RGHNJXZEOKUKBD-SQOUGZDYSA-N	direct	637265913	6325.0	101.410050399	0.01	114.795880017	0.165682548338	2.01	0.196580207831
9002058	637265913	13940.0	57.3979400087	0.331365096675	KWMLJOLKUYYJFJ-VFUOTHLCSA-N	1.0	RGHNJXZEOKUKBD-QMKXCQHVSA-N	flat tautomer	637265913	971.0	101.410050399	0.01	114.795880017	0.165682548338	2.01	0.196580207831
9002059	637265913	13940.0	57.3979400087	0.331365096675	KWMLJOLKUYYJFJ-VFUOTHLCSA-N	1.0	RGHNJXZEOKUKBD-QMKXCQHVSA-N	flat tautomer	637265913	6325.0	101.410050399	0.01	114.795880017	0.165682548338	2.01	0.196580207831
7019340	637270822	3813.0	51.9430951487	0.364352021546	KWMLJOLKUYYJFJ-VFUOTHLCSA-N	1.0	AAWZDTNXLSGCEK-WYWMIBKRSA-N	direct	637270822	1248.0	102.987162775	0.01	103.886190297	0.182176010773	2.01	0.196336604097
7019341	637270822	3813.0	51.9430951487	0.364352021546	KWMLJOLKUYYJFJ-VFUOTHLCSA-N	1.0	AAWZDTNXLSGCEK-WYWMIBKRSA-N	direct	637270822	5136.0	102.987162775	0.01	103.886190297	0.182176010773	2.01	0.196336604097
7019358	637270822	3813.0	51.9430951487	0.364352021546	KWMLJOLKUYYJFJ-VFUOTHLCSA-N	1.0	AAWZDTNXLSGCEK-WYWMIBKRSA-N	direct	637270822	658.0	87.6736641391	0.01	103.886190297	0.182176010773	2.01	0.196336604097
7019359	637270822	3813.0	51.9430951487	0.364352021546	KWMLJOLKUYYJFJ-VFUOTHLCSA-N	1.0	AAWZDTNXLSGCEK-WYWMIBKRSA-N	direct	637270822	2754.0	87.6736641391	0.01	103.886190297	0.182176010773	2.01	0.196336604097
7019360	637270822	3813.0	51.9430951487	0.364352021546	KWMLJOLKUYYJFJ-VFUOTHLCSA-N	1.0	AAWZDTNXLSGCEK-WYWMIBKRSA-N	direct	637270822	4575.0	87.6736641391	0.01	103.886190297	0.182176010773	2.01	0.196336604097
7019361	637270822	3813.0	51.9430951487	0.364352021546	KWMLJOLKUYYJFJ-VFUOTHLCSA-N	1.0	AAWZDTNXLSGCEK-WYWMIBKRSA-N	direct	637270822	5746.0	87.6736641391	0.01	103.886190297	0.182176010773	2.01	0.196336604097
7019362	637270822	3813.0	51.9430951487	0.364352021546	KWMLJOLKUYYJFJ-VFUOTHLCSA-N	1.0	AAWZDTNXLSGCEK-WYWMIBKRSA-N	direct	637270822	5904.0	87.6736641391	0.01	103.886190297	0.182176010773	2.01	0.196336604097
7019363	637270822	3813.0	51.9430951487	0.364352021546	KWMLJOLKUYYJFJ-VFUOTHLCSA-N	1.0	AAWZDTNXLSGCEK-WYWMIBKRSA-N	direct	637270822	6396.0	87.6736641391	0.01	103.886190297	0.182176010773	2.01	0.196336604097
7019344	637270822	3813.0	51.9430951487	0.364352021546	KWMLJOLKUYYJFJ-VFUOTHLCSA-N	1.0	AAWZDTNXLSGCEK-WYWMIBKRSA-N	direct	637270822	1179.0	97.1524273409	0.01	103.886190297	0.182176010773	2.01	0.196336604097
7019345	637270822	3813.0	51.9430951487	0.364352021546	KWMLJOLKUYYJFJ-VFUOTHLCSA-N	1.0	AAWZDTNXLSGCEK-WYWMIBKRSA-N	direct	637270822	1656.0	97.1524273409	0.01	103.886190297	0.182176010773	2.01	0.196336604097
7019348	637270822	3813.0	51.9430951487	0.364352021546	KWMLJOLKUYYJFJ-VFUOTHLCSA-N	1.0	AAWZDTNXLSGCEK-WYWMIBKRSA-N	direct	637270822	1011.0	94.3904055908	0.01	103.886190297	0.182176010773	2.01	0.196336604097
7019349	637270822	3813.0	51.9430951487	0.364352021546	KWMLJOLKUYYJFJ-VFUOTHLCSA-N	1.0	AAWZDTNXLSGCEK-WYWMIBKRSA-N	direct	637270822	1203.0	94.3904055908	0.01	103.886190297	0.182176010773	2.01	0.196336604097
7019351	637270822	3813.0	51.9430951487	0.364352021546	KWMLJOLKUYYJFJ-VFUOTHLCSA-N	1.0	AAWZDTNXLSGCEK-WYWMIBKRSA-N	direct	637270822	2127.0	94.3904055908	0.01	103.886190297	0.182176010773	2.01	0.196336604097
7019352	637270822	3813.0	51.9430951487	0.364352021546	KWMLJOLKUYYJFJ-VFUOTHLCSA-N	1.0	AAWZDTNXLSGCEK-WYWMIBKRSA-N	direct	637270822	7236.0	94.3904055908	0.01	103.886190297	0.182176010773	2.01	0.196336604097
7019353	637270822	3813.0	51.9430951487	0.364352021546	KWMLJOLKUYYJFJ-VFUOTHLCSA-N	1.0	AAWZDTNXLSGCEK-WYWMIBKRSA-N	direct	637270822	11520.0	94.3904055908	0.01	103.886190297	0.182176010773	2.01	0.196336604097
7019356	637270822	3813.0	51.9430951487	0.364352021546	KWMLJOLKUYYJFJ-VFUOTHLCSA-N	1.0	AAWZDTNXLSGCEK-WYWMIBKRSA-N	direct	637270822	3785.0	90.7375489103	0.01	103.886190297	0.182176010773	2.01	0.196336604097
7019357	637270822	3813.0	51.9430951487	0.364352021546	KWMLJOLKUYYJFJ-VFUOTHLCSA-N	1.0	AAWZDTNXLSGCEK-WYWMIBKRSA-N	direct	637270822	4146.0	90.7375489103	0.01	103.886190297	0.182176010773	2.01	0.196336604097
31403119	637268343	6060.0	0.823908740944	0.364352021546	KWMLJOLKUYYJFJ-VFUOTHLCSA-N	1.0	RGHNJXZEOKUKBD-MBMOQRBOSA-N	direct	637268343	6060.0	0.259637310506	2.0	0.519274621012	0.182176010773	2.01	0.196321829823
27146827	637266931	102.0	55.8239087409	0.336864695299	KWMLJOLKUYYJFJ-VFUOTHLCSA-N	1.0	RGHNJXZEOKUKBD-QTBDOELSSA-N	direct	637266931	3890.0	75.0861861476	0.01	111.647817482	0.168432347649	2.01	0.196023418176
27146828	637266931	102.0	55.8239087409	0.336864695299	KWMLJOLKUYYJFJ-VFUOTHLCSA-N	1.0	RGHNJXZEOKUKBD-QTBDOELSSA-N	direct	637266931	4057.0	75.0861861476	0.01	111.647817482	0.168432347649	2.01	0.196023418176
11170733	637267729	971.0	50.7986028757	0.364352021546	KWMLJOLKUYYJFJ-VFUOTHLCSA-N	1.0	RGHNJXZEOKUKBD-SQOUGZDYSA-N	direct	637267729	2427.0	84.1372724717	0.01	101.597205751	0.182176010773	2.01	0.195246051982
11170734	637267729	971.0	50.7986028757	0.364352021546	KWMLJOLKUYYJFJ-VFUOTHLCSA-N	1.0	RGHNJXZEOKUKBD-SQOUGZDYSA-N	direct	637267729	3309.0	84.1372724717	0.01	101.597205751	0.182176010773	2.01	0.195246051982
11170739	637267729	13940.0	50.7986028757	0.364352021546	KWMLJOLKUYYJFJ-VFUOTHLCSA-N	1.0	RGHNJXZEOKUKBD-QMKXCQHVSA-N	flat tautomer	637267729	2427.0	84.1372724717	0.01	101.597205751	0.182176010773	2.01	0.195246051982
11170740	637267729	13940.0	50.7986028757	0.364352021546	KWMLJOLKUYYJFJ-VFUOTHLCSA-N	1.0	RGHNJXZEOKUKBD-QMKXCQHVSA-N	flat tautomer	637267729	3309.0	84.1372724717	0.01	101.597205751	0.182176010773	2.01	0.195246051982
27148102	637266931	102.0	55.8239087409	0.331365096675	KWMLJOLKUYYJFJ-VFUOTHLCSA-N	1.0	RGHNJXZEOKUKBD-QTBDOELSSA-N	direct	637266931	3890.0	75.0861861476	0.01	111.647817482	0.165682548338	2.01	0.195218411201
27148103	637266931	102.0	55.8239087409	0.331365096675	KWMLJOLKUYYJFJ-VFUOTHLCSA-N	1.0	RGHNJXZEOKUKBD-QTBDOELSSA-N	direct	637266931	4057.0	75.0861861476	0.01	111.647817482	0.165682548338	2.01	0.195218411201
28881713	637267728	252.0	54.54515514	0.336864695299	KWMLJOLKUYYJFJ-VFUOTHLCSA-N	1.0	RGHNJXZEOKUKBD-SQOUGZDYSA-N	direct	637267728	3178.0	111.838631998	0.01	109.09031028	0.168432347649	2.01	0.194891071246
2174385	637266136	6533.0	38.1611509093	0.479994403185	KWMLJOLKUYYJFJ-VFUOTHLCSA-N	1.0	RGHNJXZEOKUKBD-RSJOWCBRSA-N	direct	637266136	2160.0	63.714442691	0.01	76.3223018185	0.239997201592	2.01	0.194739222812
2174386	637266136	6533.0	38.1611509093	0.479994403185	KWMLJOLKUYYJFJ-VFUOTHLCSA-N	1.0	RGHNJXZEOKUKBD-RSJOWCBRSA-N	direct	637266136	4146.0	63.714442691	0.01	76.3223018185	0.239997201592	2.01	0.194739222812
2174387	637266136	6533.0	38.1611509093	0.479994403185	KWMLJOLKUYYJFJ-VFUOTHLCSA-N	1.0	RGHNJXZEOKUKBD-RSJOWCBRSA-N	direct	637266136	4720.0	63.714442691	0.01	76.3223018185	0.239997201592	2.01	0.194739222812
26665875	637269791	850.0	50.271646218	0.364352021546	KWMLJOLKUYYJFJ-VFUOTHLCSA-N	1.0	RGHNJXZEOKUKBD-SQOUGZDYSA-N	direct	637269791	1195.0	200.0	0.01	100.543292436	0.182176010773	2.01	0.194737726594
26665876	637269791	850.0	50.271646218	0.364352021546	KWMLJOLKUYYJFJ-VFUOTHLCSA-N	1.0	RGHNJXZEOKUKBD-SQOUGZDYSA-N	direct	637269791	4810.0	200.0	0.01	100.543292436	0.182176010773	2.01	0.194737726594
7018908	637270822	3813.0	51.9430951487	0.35011543794	KWMLJOLKUYYJFJ-VFUOTHLCSA-N	1.0	AAWZDTNXLSGCEK-WYWMIBKRSA-N	direct	637270822	1248.0	102.987162775	0.01	103.886190297	0.17505771897	2.01	0.194389943877
7018909	637270822	3813.0	51.9430951487	0.35011543794	KWMLJOLKUYYJFJ-VFUOTHLCSA-N	1.0	AAWZDTNXLSGCEK-WYWMIBKRSA-N	direct	637270822	5136.0	102.987162775	0.01	103.886190297	0.17505771897	2.01	0.194389943877
7018926	637270822	3813.0	51.9430951487	0.35011543794	KWMLJOLKUYYJFJ-VFUOTHLCSA-N	1.0	AAWZDTNXLSGCEK-WYWMIBKRSA-N	direct	637270822	658.0	87.6736641391	0.01	103.886190297	0.17505771897	2.01	0.194389943877
7018927	637270822	3813.0	51.9430951487	0.35011543794	KWMLJOLKUYYJFJ-VFUOTHLCSA-N	1.0	AAWZDTNXLSGCEK-WYWMIBKRSA-N	direct	637270822	2754.0	87.6736641391	0.01	103.886190297	0.17505771897	2.01	0.194389943877
7018928	637270822	3813.0	51.9430951487	0.35011543794	KWMLJOLKUYYJFJ-VFUOTHLCSA-N	1.0	AAWZDTNXLSGCEK-WYWMIBKRSA-N	direct	637270822	4575.0	87.6736641391	0.01	103.886190297	0.17505771897	2.01	0.194389943877
7018929	637270822	3813.0	51.9430951487	0.35011543794	KWMLJOLKUYYJFJ-VFUOTHLCSA-N	1.0	AAWZDTNXLSGCEK-WYWMIBKRSA-N	direct	637270822	5746.0	87.6736641391	0.01	103.886190297	0.17505771897	2.01	0.194389943877
7018930	637270822	3813.0	51.9430951487	0.35011543794	KWMLJOLKUYYJFJ-VFUOTHLCSA-N	1.0	AAWZDTNXLSGCEK-WYWMIBKRSA-N	direct	637270822	5904.0	87.6736641391	0.01	103.886190297	0.17505771897	2.01	0.194389943877
7018931	637270822	3813.0	51.9430951487	0.35011543794	KWMLJOLKUYYJFJ-VFUOTHLCSA-N	1.0	AAWZDTNXLSGCEK-WYWMIBKRSA-N	direct	637270822	6396.0	87.6736641391	0.01	103.886190297	0.17505771897	2.01	0.194389943877
7018912	637270822	3813.0	51.9430951487	0.35011543794	KWMLJOLKUYYJFJ-VFUOTHLCSA-N	1.0	AAWZDTNXLSGCEK-WYWMIBKRSA-N	direct	637270822	1179.0	97.1524273409	0.01	103.886190297	0.17505771897	2.01	0.194389943877
7018913	637270822	3813.0	51.9430951487	0.35011543794	KWMLJOLKUYYJFJ-VFUOTHLCSA-N	1.0	AAWZDTNXLSGCEK-WYWMIBKRSA-N	direct	637270822	1656.0	97.1524273409	0.01	103.886190297	0.17505771897	2.01	0.194389943877
7018916	637270822	3813.0	51.9430951487	0.35011543794	KWMLJOLKUYYJFJ-VFUOTHLCSA-N	1.0	AAWZDTNXLSGCEK-WYWMIBKRSA-N	direct	637270822	1011.0	94.3904055908	0.01	103.886190297	0.17505771897	2.01	0.194389943877
7018917	637270822	3813.0	51.9430951487	0.35011543794	KWMLJOLKUYYJFJ-VFUOTHLCSA-N	1.0	AAWZDTNXLSGCEK-WYWMIBKRSA-N	direct	637270822	1203.0	94.3904055908	0.01	103.886190297	0.17505771897	2.01	0.194389943877
7018919	637270822	3813.0	51.9430951487	0.35011543794	KWMLJOLKUYYJFJ-VFUOTHLCSA-N	1.0	AAWZDTNXLSGCEK-WYWMIBKRSA-N	direct	637270822	2127.0	94.3904055908	0.01	103.886190297	0.17505771897	2.01	0.194389943877
7018920	637270822	3813.0	51.9430951487	0.35011543794	KWMLJOLKUYYJFJ-VFUOTHLCSA-N	1.0	AAWZDTNXLSGCEK-WYWMIBKRSA-N	direct	637270822	7236.0	94.3904055908	0.01	103.886190297	0.17505771897	2.01	0.194389943877
7018921	637270822	3813.0	51.9430951487	0.35011543794	KWMLJOLKUYYJFJ-VFUOTHLCSA-N	1.0	AAWZDTNXLSGCEK-WYWMIBKRSA-N	direct	637270822	11520.0	94.3904055908	0.01	103.886190297	0.17505771897	2.01	0.194389943877
7018924	637270822	3813.0	51.9430951487	0.35011543794	KWMLJOLKUYYJFJ-VFUOTHLCSA-N	1.0	AAWZDTNXLSGCEK-WYWMIBKRSA-N	direct	637270822	3785.0	90.7375489103	0.01	103.886190297	0.17505771897	2.01	0.194389943877
7018925	637270822	3813.0	51.9430951487	0.35011543794	KWMLJOLKUYYJFJ-VFUOTHLCSA-N	1.0	AAWZDTNXLSGCEK-WYWMIBKRSA-N	direct	637270822	4146.0	90.7375489103	0.01	103.886190297	0.17505771897	2.01	0.194389943877
31403115	637268343	6060.0	0.823908740944	0.35011543794	KWMLJOLKUYYJFJ-VFUOTHLCSA-N	1.0	RGHNJXZEOKUKBD-MBMOQRBOSA-N	direct	637268343	6060.0	0.259637310506	2.0	0.519274621012	0.17505771897	2.01	0.19437531609
57142803	637266101	2690.0	97.0172766123	0.364352021546	KWMLJOLKUYYJFJ-VFUOTHLCSA-N	2.0	WVMWZWGZRAXUBK-SYTVJDICSA-N	direct	637266101	2690.0	95.7423214251	2.0	191.48464285	0.121450673849	2.01	0.194343491164
29849812	637269347	297.0	46.8386319978	0.386090786203	KWMLJOLKUYYJFJ-VFUOTHLCSA-N	1.0	RGHNJXZEOKUKBD-QTBDOELSSA-N	direct	637269347	9764.0	200.0	0.01	93.6772639955	0.193045393102	2.01	0.194116491414
28882763	637267728	252.0	54.54515514	0.331365096675	KWMLJOLKUYYJFJ-VFUOTHLCSA-N	1.0	RGHNJXZEOKUKBD-SQOUGZDYSA-N	direct	637267728	3178.0	111.838631998	0.01	109.09031028	0.165682548338	2.01	0.194090714467
57456366	637266196	2690.0	114.779891912	0.304220445139	KWMLJOLKUYYJFJ-VFUOTHLCSA-N	2.0	WVMWZWGZRAXUBK-SYTVJDICSA-N	direct	637266196	2690.0	113.503070352	2.0	227.006140704	0.101406815046	2.01	0.193848621792
11170700	637267729	6325.0	58.920818754	0.304220445139	KWMLJOLKUYYJFJ-VFUOTHLCSA-N	1.0	RGHNJXZEOKUKBD-SQOUGZDYSA-N	direct	637267729	2427.0	84.1372724717	0.01	117.841637508	0.152110222569	2.01	0.19368826802
11170701	637267729	6325.0	58.920818754	0.304220445139	KWMLJOLKUYYJFJ-VFUOTHLCSA-N	1.0	RGHNJXZEOKUKBD-SQOUGZDYSA-N	direct	637267729	3309.0	84.1372724717	0.01	117.841637508	0.152110222569	2.01	0.19368826802
23619130	637264963	6533.0	37.096910013	0.479994403185	KWMLJOLKUYYJFJ-VFUOTHLCSA-N	1.0	RGHNJXZEOKUKBD-RSJOWCBRSA-N	direct	637264963	5154.0	200.0	0.01	74.193820026	0.239997201592	2.01	0.193367062838
23619131	637264963	6533.0	37.096910013	0.479994403185	KWMLJOLKUYYJFJ-VFUOTHLCSA-N	1.0	RGHNJXZEOKUKBD-RSJOWCBRSA-N	direct	637264963	6393.0	200.0	0.01	74.193820026	0.239997201592	2.01	0.193367062838
11170715	637267729	971.0	50.7986028757	0.35011543794	KWMLJOLKUYYJFJ-VFUOTHLCSA-N	1.0	RGHNJXZEOKUKBD-SQOUGZDYSA-N	direct	637267729	2427.0	84.1372724717	0.01	101.597205751	0.17505771897	2.01	0.193310204491
11170716	637267729	971.0	50.7986028757	0.35011543794	KWMLJOLKUYYJFJ-VFUOTHLCSA-N	1.0	RGHNJXZEOKUKBD-SQOUGZDYSA-N	direct	637267729	3309.0	84.1372724717	0.01	101.597205751	0.17505771897	2.01	0.193310204491
11170721	637267729	13940.0	50.7986028757	0.35011543794	KWMLJOLKUYYJFJ-VFUOTHLCSA-N	1.0	RGHNJXZEOKUKBD-QMKXCQHVSA-N	flat tautomer	637267729	2427.0	84.1372724717	0.01	101.597205751	0.17505771897	2.01	0.193310204491
11170722	637267729	13940.0	50.7986028757	0.35011543794	KWMLJOLKUYYJFJ-VFUOTHLCSA-N	1.0	RGHNJXZEOKUKBD-QMKXCQHVSA-N	flat tautomer	637267729	3309.0	84.1372724717	0.01	101.597205751	0.17505771897	2.01	0.193310204491
27512314	637267730	5870.0	36.9706162223	0.479994403185	KWMLJOLKUYYJFJ-VFUOTHLCSA-N	1.0	RGHNJXZEOKUKBD-SKNVOMKLSA-N	direct	637267730	4489.0	50.3585258895	0.01	73.9412324446	0.239997201592	2.01	0.19320227621
30415551	637265914	5870.0	36.9546770212	0.479994403185	KWMLJOLKUYYJFJ-VFUOTHLCSA-N	1.0	RGHNJXZEOKUKBD-SKNVOMKLSA-N	direct	637265914	3081.0	84.0172766123	0.01	73.9093540424	0.239997201592	2.01	0.19318144894
30415553	637265914	5870.0	36.9546770212	0.479994403185	KWMLJOLKUYYJFJ-VFUOTHLCSA-N	1.0	RGHNJXZEOKUKBD-SKNVOMKLSA-N	direct	637265914	6122.0	84.0172766123	0.01	73.9093540424	0.239997201592	2.01	0.19318144894
30415554	637265914	5870.0	36.9546770212	0.479994403185	KWMLJOLKUYYJFJ-VFUOTHLCSA-N	1.0	RGHNJXZEOKUKBD-SKNVOMKLSA-N	direct	637265914	13169.0	84.0172766123	0.01	73.9093540424	0.239997201592	2.01	0.19318144894
21324180	637270279	14366.0	45.6073030467	0.386090786203	KWMLJOLKUYYJFJ-VFUOTHLCSA-N	1.0	RGHNJXZEOKUKBD-QMKXCQHVSA-N	flat tautomer	637270279	35.0	200.0	0.01	91.2146060935	0.193045393102	2.01	0.192827948255
21324181	637270279	14366.0	45.6073030467	0.386090786203	KWMLJOLKUYYJFJ-VFUOTHLCSA-N	1.0	RGHNJXZEOKUKBD-QMKXCQHVSA-N	flat tautomer	637270279	1004.0	200.0	0.01	91.2146060935	0.193045393102	2.01	0.192827948255
21324182	637270279	14366.0	45.6073030467	0.386090786203	KWMLJOLKUYYJFJ-VFUOTHLCSA-N	1.0	RGHNJXZEOKUKBD-QMKXCQHVSA-N	flat tautomer	637270279	2350.0	200.0	0.01	91.2146060935	0.193045393102	2.01	0.192827948255
21324183	637270279	14366.0	45.6073030467	0.386090786203	KWMLJOLKUYYJFJ-VFUOTHLCSA-N	1.0	RGHNJXZEOKUKBD-QMKXCQHVSA-N	flat tautomer	637270279	3974.0	200.0	0.01	91.2146060935	0.193045393102	2.01	0.192827948255
31404196	637264732	6060.0	0.45593195565	0.386090786203	KWMLJOLKUYYJFJ-VFUOTHLCSA-N	1.0	RGHNJXZEOKUKBD-MBMOQRBOSA-N	direct	637264732	13355.0	0.49485002168	1.0	0.911863911299	0.193045393102	2.01	0.192813034896
31404197	637264732	6060.0	0.45593195565	0.386090786203	KWMLJOLKUYYJFJ-VFUOTHLCSA-N	1.0	RGHNJXZEOKUKBD-MBMOQRBOSA-N	direct	637264732	15605.0	0.49485002168	1.0	0.911863911299	0.193045393102	2.01	0.192813034896
26665859	637269791	850.0	50.271646218	0.35011543794	KWMLJOLKUYYJFJ-VFUOTHLCSA-N	1.0	RGHNJXZEOKUKBD-SQOUGZDYSA-N	direct	637269791	1195.0	200.0	0.01	100.543292436	0.17505771897	2.01	0.192806919105
26665860	637269791	850.0	50.271646218	0.35011543794	KWMLJOLKUYYJFJ-VFUOTHLCSA-N	1.0	RGHNJXZEOKUKBD-SQOUGZDYSA-N	direct	637269791	4810.0	200.0	0.01	100.543292436	0.17505771897	2.01	0.192806919105
2174382	637266136	5870.0	36.6401645177	0.479994403185	KWMLJOLKUYYJFJ-VFUOTHLCSA-N	1.0	RGHNJXZEOKUKBD-SKNVOMKLSA-N	direct	637266136	2160.0	63.714442691	0.01	73.2803290353	0.239997201592	2.01	0.192769100182
2174383	637266136	5870.0	36.6401645177	0.479994403185	KWMLJOLKUYYJFJ-VFUOTHLCSA-N	1.0	RGHNJXZEOKUKBD-SKNVOMKLSA-N	direct	637266136	4146.0	63.714442691	0.01	73.2803290353	0.239997201592	2.01	0.192769100182
2174384	637266136	5870.0	36.6401645177	0.479994403185	KWMLJOLKUYYJFJ-VFUOTHLCSA-N	1.0	RGHNJXZEOKUKBD-SKNVOMKLSA-N	direct	637266136	4720.0	63.714442691	0.01	73.2803290353	0.239997201592	2.01	0.192769100182
27512319	637267730	6533.0	36.5670307091	0.479994403185	KWMLJOLKUYYJFJ-VFUOTHLCSA-N	1.0	RGHNJXZEOKUKBD-RSJOWCBRSA-N	direct	637267730	4489.0	50.3585258895	0.01	73.1340614183	0.239997201592	2.01	0.192672836264
7018044	637270822	3813.0	51.9430951487	0.336864695299	KWMLJOLKUYYJFJ-VFUOTHLCSA-N	1.0	AAWZDTNXLSGCEK-WYWMIBKRSA-N	direct	637270822	1248.0	102.987162775	0.01	103.886190297	0.168432347649	2.01	0.192523989933
7018045	637270822	3813.0	51.9430951487	0.336864695299	KWMLJOLKUYYJFJ-VFUOTHLCSA-N	1.0	AAWZDTNXLSGCEK-WYWMIBKRSA-N	direct	637270822	5136.0	102.987162775	0.01	103.886190297	0.168432347649	2.01	0.192523989933
7018062	637270822	3813.0	51.9430951487	0.336864695299	KWMLJOLKUYYJFJ-VFUOTHLCSA-N	1.0	AAWZDTNXLSGCEK-WYWMIBKRSA-N	direct	637270822	658.0	87.6736641391	0.01	103.886190297	0.168432347649	2.01	0.192523989933
7018063	637270822	3813.0	51.9430951487	0.336864695299	KWMLJOLKUYYJFJ-VFUOTHLCSA-N	1.0	AAWZDTNXLSGCEK-WYWMIBKRSA-N	direct	637270822	2754.0	87.6736641391	0.01	103.886190297	0.168432347649	2.01	0.192523989933
7018064	637270822	3813.0	51.9430951487	0.336864695299	KWMLJOLKUYYJFJ-VFUOTHLCSA-N	1.0	AAWZDTNXLSGCEK-WYWMIBKRSA-N	direct	637270822	4575.0	87.6736641391	0.01	103.886190297	0.168432347649	2.01	0.192523989933
7018065	637270822	3813.0	51.9430951487	0.336864695299	KWMLJOLKUYYJFJ-VFUOTHLCSA-N	1.0	AAWZDTNXLSGCEK-WYWMIBKRSA-N	direct	637270822	5746.0	87.6736641391	0.01	103.886190297	0.168432347649	2.01	0.192523989933
7018066	637270822	3813.0	51.9430951487	0.336864695299	KWMLJOLKUYYJFJ-VFUOTHLCSA-N	1.0	AAWZDTNXLSGCEK-WYWMIBKRSA-N	direct	637270822	5904.0	87.6736641391	0.01	103.886190297	0.168432347649	2.01	0.192523989933
7018067	637270822	3813.0	51.9430951487	0.336864695299	KWMLJOLKUYYJFJ-VFUOTHLCSA-N	1.0	AAWZDTNXLSGCEK-WYWMIBKRSA-N	direct	637270822	6396.0	87.6736641391	0.01	103.886190297	0.168432347649	2.01	0.192523989933
7018048	637270822	3813.0	51.9430951487	0.336864695299	KWMLJOLKUYYJFJ-VFUOTHLCSA-N	1.0	AAWZDTNXLSGCEK-WYWMIBKRSA-N	direct	637270822	1179.0	97.1524273409	0.01	103.886190297	0.168432347649	2.01	0.192523989933
7018049	637270822	3813.0	51.9430951487	0.336864695299	KWMLJOLKUYYJFJ-VFUOTHLCSA-N	1.0	AAWZDTNXLSGCEK-WYWMIBKRSA-N	direct	637270822	1656.0	97.1524273409	0.01	103.886190297	0.168432347649	2.01	0.192523989933
7018052	637270822	3813.0	51.9430951487	0.336864695299	KWMLJOLKUYYJFJ-VFUOTHLCSA-N	1.0	AAWZDTNXLSGCEK-WYWMIBKRSA-N	direct	637270822	1011.0	94.3904055908	0.01	103.886190297	0.168432347649	2.01	0.192523989933
7018053	637270822	3813.0	51.9430951487	0.336864695299	KWMLJOLKUYYJFJ-VFUOTHLCSA-N	1.0	AAWZDTNXLSGCEK-WYWMIBKRSA-N	direct	637270822	1203.0	94.3904055908	0.01	103.886190297	0.168432347649	2.01	0.192523989933
7018055	637270822	3813.0	51.9430951487	0.336864695299	KWMLJOLKUYYJFJ-VFUOTHLCSA-N	1.0	AAWZDTNXLSGCEK-WYWMIBKRSA-N	direct	637270822	2127.0	94.3904055908	0.01	103.886190297	0.168432347649	2.01	0.192523989933
7018056	637270822	3813.0	51.9430951487	0.336864695299	KWMLJOLKUYYJFJ-VFUOTHLCSA-N	1.0	AAWZDTNXLSGCEK-WYWMIBKRSA-N	direct	637270822	7236.0	94.3904055908	0.01	103.886190297	0.168432347649	2.01	0.192523989933
7018057	637270822	3813.0	51.9430951487	0.336864695299	KWMLJOLKUYYJFJ-VFUOTHLCSA-N	1.0	AAWZDTNXLSGCEK-WYWMIBKRSA-N	direct	637270822	11520.0	94.3904055908	0.01	103.886190297	0.168432347649	2.01	0.192523989933
7018060	637270822	3813.0	51.9430951487	0.336864695299	KWMLJOLKUYYJFJ-VFUOTHLCSA-N	1.0	AAWZDTNXLSGCEK-WYWMIBKRSA-N	direct	637270822	3785.0	90.7375489103	0.01	103.886190297	0.168432347649	2.01	0.192523989933
7018061	637270822	3813.0	51.9430951487	0.336864695299	KWMLJOLKUYYJFJ-VFUOTHLCSA-N	1.0	AAWZDTNXLSGCEK-WYWMIBKRSA-N	direct	637270822	4146.0	90.7375489103	0.01	103.886190297	0.168432347649	2.01	0.192523989933
7018092	637270822	102.0	36.4522252946	0.479994403185	KWMLJOLKUYYJFJ-VFUOTHLCSA-N	1.0	RGHNJXZEOKUKBD-QTBDOELSSA-N	direct	637270822	1248.0	102.987162775	0.01	72.9044505892	0.239997201592	2.01	0.192521429553
7018093	637270822	102.0	36.4522252946	0.479994403185	KWMLJOLKUYYJFJ-VFUOTHLCSA-N	1.0	RGHNJXZEOKUKBD-QTBDOELSSA-N	direct	637270822	5136.0	102.987162775	0.01	72.9044505892	0.239997201592	2.01	0.192521429553
7018096	637270822	102.0	36.4522252946	0.479994403185	KWMLJOLKUYYJFJ-VFUOTHLCSA-N	1.0	RGHNJXZEOKUKBD-QTBDOELSSA-N	direct	637270822	1179.0	97.1524273409	0.01	72.9044505892	0.239997201592	2.01	0.192521429553
7018097	637270822	102.0	36.4522252946	0.479994403185	KWMLJOLKUYYJFJ-VFUOTHLCSA-N	1.0	RGHNJXZEOKUKBD-QTBDOELSSA-N	direct	637270822	1656.0	97.1524273409	0.01	72.9044505892	0.239997201592	2.01	0.192521429553
7018100	637270822	102.0	36.4522252946	0.479994403185	KWMLJOLKUYYJFJ-VFUOTHLCSA-N	1.0	RGHNJXZEOKUKBD-QTBDOELSSA-N	direct	637270822	1011.0	94.3904055908	0.01	72.9044505892	0.239997201592	2.01	0.192521429553
7018101	637270822	102.0	36.4522252946	0.479994403185	KWMLJOLKUYYJFJ-VFUOTHLCSA-N	1.0	RGHNJXZEOKUKBD-QTBDOELSSA-N	direct	637270822	1203.0	94.3904055908	0.01	72.9044505892	0.239997201592	2.01	0.192521429553
7018103	637270822	102.0	36.4522252946	0.479994403185	KWMLJOLKUYYJFJ-VFUOTHLCSA-N	1.0	RGHNJXZEOKUKBD-QTBDOELSSA-N	direct	637270822	2127.0	94.3904055908	0.01	72.9044505892	0.239997201592	2.01	0.192521429553
7018104	637270822	102.0	36.4522252946	0.479994403185	KWMLJOLKUYYJFJ-VFUOTHLCSA-N	1.0	RGHNJXZEOKUKBD-QTBDOELSSA-N	direct	637270822	7236.0	94.3904055908	0.01	72.9044505892	0.239997201592	2.01	0.192521429553
7018105	637270822	102.0	36.4522252946	0.479994403185	KWMLJOLKUYYJFJ-VFUOTHLCSA-N	1.0	RGHNJXZEOKUKBD-QTBDOELSSA-N	direct	637270822	11520.0	94.3904055908	0.01	72.9044505892	0.239997201592	2.01	0.192521429553
7018108	637270822	102.0	36.4522252946	0.479994403185	KWMLJOLKUYYJFJ-VFUOTHLCSA-N	1.0	RGHNJXZEOKUKBD-QTBDOELSSA-N	direct	637270822	3785.0	90.7375489103	0.01	72.9044505892	0.239997201592	2.01	0.192521429553
7018109	637270822	102.0	36.4522252946	0.479994403185	KWMLJOLKUYYJFJ-VFUOTHLCSA-N	1.0	RGHNJXZEOKUKBD-QTBDOELSSA-N	direct	637270822	4146.0	90.7375489103	0.01	72.9044505892	0.239997201592	2.01	0.192521429553
7018110	637270822	102.0	36.4522252946	0.479994403185	KWMLJOLKUYYJFJ-VFUOTHLCSA-N	1.0	RGHNJXZEOKUKBD-QTBDOELSSA-N	direct	637270822	658.0	87.6736641391	0.01	72.9044505892	0.239997201592	2.01	0.192521429553
7018111	637270822	102.0	36.4522252946	0.479994403185	KWMLJOLKUYYJFJ-VFUOTHLCSA-N	1.0	RGHNJXZEOKUKBD-QTBDOELSSA-N	direct	637270822	2754.0	87.6736641391	0.01	72.9044505892	0.239997201592	2.01	0.192521429553
7018112	637270822	102.0	36.4522252946	0.479994403185	KWMLJOLKUYYJFJ-VFUOTHLCSA-N	1.0	RGHNJXZEOKUKBD-QTBDOELSSA-N	direct	637270822	4575.0	87.6736641391	0.01	72.9044505892	0.239997201592	2.01	0.192521429553
7018113	637270822	102.0	36.4522252946	0.479994403185	KWMLJOLKUYYJFJ-VFUOTHLCSA-N	1.0	RGHNJXZEOKUKBD-QTBDOELSSA-N	direct	637270822	5746.0	87.6736641391	0.01	72.9044505892	0.239997201592	2.01	0.192521429553
7018114	637270822	102.0	36.4522252946	0.479994403185	KWMLJOLKUYYJFJ-VFUOTHLCSA-N	1.0	RGHNJXZEOKUKBD-QTBDOELSSA-N	direct	637270822	5904.0	87.6736641391	0.01	72.9044505892	0.239997201592	2.01	0.192521429553
7018115	637270822	102.0	36.4522252946	0.479994403185	KWMLJOLKUYYJFJ-VFUOTHLCSA-N	1.0	RGHNJXZEOKUKBD-QTBDOELSSA-N	direct	637270822	6396.0	87.6736641391	0.01	72.9044505892	0.239997201592	2.01	0.192521429553
31403107	637268343	6060.0	0.823908740944	0.336864695299	KWMLJOLKUYYJFJ-VFUOTHLCSA-N	1.0	RGHNJXZEOKUKBD-MBMOQRBOSA-N	direct	637268343	6060.0	0.259637310506	2.0	0.519274621012	0.168432347649	2.01	0.192509502557
9002009	637265913	971.0	57.3979400087	0.304220445139	KWMLJOLKUYYJFJ-VFUOTHLCSA-N	1.0	RGHNJXZEOKUKBD-SQOUGZDYSA-N	direct	637265913	6325.0	101.410050399	0.01	114.795880017	0.152110222569	2.01	0.192424425626
9002016	637265913	13940.0	57.3979400087	0.304220445139	KWMLJOLKUYYJFJ-VFUOTHLCSA-N	1.0	RGHNJXZEOKUKBD-QMKXCQHVSA-N	flat tautomer	637265913	971.0	101.410050399	0.01	114.795880017	0.152110222569	2.01	0.192424425626
9002017	637265913	13940.0	57.3979400087	0.304220445139	KWMLJOLKUYYJFJ-VFUOTHLCSA-N	1.0	RGHNJXZEOKUKBD-QMKXCQHVSA-N	flat tautomer	637265913	6325.0	101.410050399	0.01	114.795880017	0.152110222569	2.01	0.192424425626
57142627	637266101	2690.0	97.0172766123	0.35011543794	KWMLJOLKUYYJFJ-VFUOTHLCSA-N	2.0	WVMWZWGZRAXUBK-SYTVJDICSA-N	direct	637266101	2690.0	95.7423214251	2.0	191.48464285	0.11670514598	2.01	0.192416592485
31284267	637271070	5870.0	36.1573907604	0.479994403185	KWMLJOLKUYYJFJ-VFUOTHLCSA-N	1.0	RGHNJXZEOKUKBD-SKNVOMKLSA-N	direct	637271070	44.0	200.0	0.01	72.3147815208	0.239997201592	2.01	0.192130953069
31284268	637271070	5870.0	36.1573907604	0.479994403185	KWMLJOLKUYYJFJ-VFUOTHLCSA-N	1.0	RGHNJXZEOKUKBD-SKNVOMKLSA-N	direct	637271070	1847.0	200.0	0.01	72.3147815208	0.239997201592	2.01	0.192130953069
31284269	637271070	5870.0	36.1573907604	0.479994403185	KWMLJOLKUYYJFJ-VFUOTHLCSA-N	1.0	RGHNJXZEOKUKBD-SKNVOMKLSA-N	direct	637271070	4116.0	200.0	0.01	72.3147815208	0.239997201592	2.01	0.192130953069
31284270	637271070	5870.0	36.1573907604	0.479994403185	KWMLJOLKUYYJFJ-VFUOTHLCSA-N	1.0	RGHNJXZEOKUKBD-SKNVOMKLSA-N	direct	637271070	5039.0	200.0	0.01	72.3147815208	0.239997201592	2.01	0.192130953069
7019124	637270822	3813.0	51.9430951487	0.331365096675	KWMLJOLKUYYJFJ-VFUOTHLCSA-N	1.0	AAWZDTNXLSGCEK-WYWMIBKRSA-N	direct	637270822	1248.0	102.987162775	0.01	103.886190297	0.165682548338	2.01	0.191733354017
7019125	637270822	3813.0	51.9430951487	0.331365096675	KWMLJOLKUYYJFJ-VFUOTHLCSA-N	1.0	AAWZDTNXLSGCEK-WYWMIBKRSA-N	direct	637270822	5136.0	102.987162775	0.01	103.886190297	0.165682548338	2.01	0.191733354017
7019142	637270822	3813.0	51.9430951487	0.331365096675	KWMLJOLKUYYJFJ-VFUOTHLCSA-N	1.0	AAWZDTNXLSGCEK-WYWMIBKRSA-N	direct	637270822	658.0	87.6736641391	0.01	103.886190297	0.165682548338	2.01	0.191733354017
7019143	637270822	3813.0	51.9430951487	0.331365096675	KWMLJOLKUYYJFJ-VFUOTHLCSA-N	1.0	AAWZDTNXLSGCEK-WYWMIBKRSA-N	direct	637270822	2754.0	87.6736641391	0.01	103.886190297	0.165682548338	2.01	0.191733354017
7019144	637270822	3813.0	51.9430951487	0.331365096675	KWMLJOLKUYYJFJ-VFUOTHLCSA-N	1.0	AAWZDTNXLSGCEK-WYWMIBKRSA-N	direct	637270822	4575.0	87.6736641391	0.01	103.886190297	0.165682548338	2.01	0.191733354017
7019145	637270822	3813.0	51.9430951487	0.331365096675	KWMLJOLKUYYJFJ-VFUOTHLCSA-N	1.0	AAWZDTNXLSGCEK-WYWMIBKRSA-N	direct	637270822	5746.0	87.6736641391	0.01	103.886190297	0.165682548338	2.01	0.191733354017
7019146	637270822	3813.0	51.9430951487	0.331365096675	KWMLJOLKUYYJFJ-VFUOTHLCSA-N	1.0	AAWZDTNXLSGCEK-WYWMIBKRSA-N	direct	637270822	5904.0	87.6736641391	0.01	103.886190297	0.165682548338	2.01	0.191733354017
7019147	637270822	3813.0	51.9430951487	0.331365096675	KWMLJOLKUYYJFJ-VFUOTHLCSA-N	1.0	AAWZDTNXLSGCEK-WYWMIBKRSA-N	direct	637270822	6396.0	87.6736641391	0.01	103.886190297	0.165682548338	2.01	0.191733354017
7019128	637270822	3813.0	51.9430951487	0.331365096675	KWMLJOLKUYYJFJ-VFUOTHLCSA-N	1.0	AAWZDTNXLSGCEK-WYWMIBKRSA-N	direct	637270822	1179.0	97.1524273409	0.01	103.886190297	0.165682548338	2.01	0.191733354017
7019129	637270822	3813.0	51.9430951487	0.331365096675	KWMLJOLKUYYJFJ-VFUOTHLCSA-N	1.0	AAWZDTNXLSGCEK-WYWMIBKRSA-N	direct	637270822	1656.0	97.1524273409	0.01	103.886190297	0.165682548338	2.01	0.191733354017
7019132	637270822	3813.0	51.9430951487	0.331365096675	KWMLJOLKUYYJFJ-VFUOTHLCSA-N	1.0	AAWZDTNXLSGCEK-WYWMIBKRSA-N	direct	637270822	1011.0	94.3904055908	0.01	103.886190297	0.165682548338	2.01	0.191733354017
7019133	637270822	3813.0	51.9430951487	0.331365096675	KWMLJOLKUYYJFJ-VFUOTHLCSA-N	1.0	AAWZDTNXLSGCEK-WYWMIBKRSA-N	direct	637270822	1203.0	94.3904055908	0.01	103.886190297	0.165682548338	2.01	0.191733354017
7019135	637270822	3813.0	51.9430951487	0.331365096675	KWMLJOLKUYYJFJ-VFUOTHLCSA-N	1.0	AAWZDTNXLSGCEK-WYWMIBKRSA-N	direct	637270822	2127.0	94.3904055908	0.01	103.886190297	0.165682548338	2.01	0.191733354017
7019136	637270822	3813.0	51.9430951487	0.331365096675	KWMLJOLKUYYJFJ-VFUOTHLCSA-N	1.0	AAWZDTNXLSGCEK-WYWMIBKRSA-N	direct	637270822	7236.0	94.3904055908	0.01	103.886190297	0.165682548338	2.01	0.191733354017
7019137	637270822	3813.0	51.9430951487	0.331365096675	KWMLJOLKUYYJFJ-VFUOTHLCSA-N	1.0	AAWZDTNXLSGCEK-WYWMIBKRSA-N	direct	637270822	11520.0	94.3904055908	0.01	103.886190297	0.165682548338	2.01	0.191733354017
7019140	637270822	3813.0	51.9430951487	0.331365096675	KWMLJOLKUYYJFJ-VFUOTHLCSA-N	1.0	AAWZDTNXLSGCEK-WYWMIBKRSA-N	direct	637270822	3785.0	90.7375489103	0.01	103.886190297	0.165682548338	2.01	0.191733354017
7019141	637270822	3813.0	51.9430951487	0.331365096675	KWMLJOLKUYYJFJ-VFUOTHLCSA-N	1.0	AAWZDTNXLSGCEK-WYWMIBKRSA-N	direct	637270822	4146.0	90.7375489103	0.01	103.886190297	0.165682548338	2.01	0.191733354017
31403117	637268343	6060.0	0.823908740944	0.331365096675	KWMLJOLKUYYJFJ-VFUOTHLCSA-N	1.0	RGHNJXZEOKUKBD-MBMOQRBOSA-N	direct	637268343	6060.0	0.259637310506	2.0	0.519274621012	0.165682548338	2.01	0.191718926137
11382402	637271627	102.0	35.7447274949	0.479994403185	KWMLJOLKUYYJFJ-VFUOTHLCSA-N	1.0	RGHNJXZEOKUKBD-QTBDOELSSA-N	direct	637271627	1011.0	98.154281982	0.01	71.4894549898	0.239997201592	2.01	0.191580394853
11382403	637271627	102.0	35.7447274949	0.479994403185	KWMLJOLKUYYJFJ-VFUOTHLCSA-N	1.0	RGHNJXZEOKUKBD-QTBDOELSSA-N	direct	637271627	2127.0	98.154281982	0.01	71.4894549898	0.239997201592	2.01	0.191580394853
11382404	637271627	102.0	35.7447274949	0.479994403185	KWMLJOLKUYYJFJ-VFUOTHLCSA-N	1.0	RGHNJXZEOKUKBD-QTBDOELSSA-N	direct	637271627	1248.0	86.0680338853	0.01	71.4894549898	0.239997201592	2.01	0.191580394853
11382405	637271627	102.0	35.7447274949	0.479994403185	KWMLJOLKUYYJFJ-VFUOTHLCSA-N	1.0	RGHNJXZEOKUKBD-QTBDOELSSA-N	direct	637271627	5136.0	86.0680338853	0.01	71.4894549898	0.239997201592	2.01	0.191580394853
11170679	637267729	971.0	50.7986028757	0.336864695299	KWMLJOLKUYYJFJ-VFUOTHLCSA-N	1.0	RGHNJXZEOKUKBD-SQOUGZDYSA-N	direct	637267729	2427.0	84.1372724717	0.01	101.597205751	0.168432347649	2.01	0.191454614992
11170680	637267729	971.0	50.7986028757	0.336864695299	KWMLJOLKUYYJFJ-VFUOTHLCSA-N	1.0	RGHNJXZEOKUKBD-SQOUGZDYSA-N	direct	637267729	3309.0	84.1372724717	0.01	101.597205751	0.168432347649	2.01	0.191454614992
11170685	637267729	13940.0	50.7986028757	0.336864695299	KWMLJOLKUYYJFJ-VFUOTHLCSA-N	1.0	RGHNJXZEOKUKBD-QMKXCQHVSA-N	flat tautomer	637267729	2427.0	84.1372724717	0.01	101.597205751	0.168432347649	2.01	0.191454614992
11170686	637267729	13940.0	50.7986028757	0.336864695299	KWMLJOLKUYYJFJ-VFUOTHLCSA-N	1.0	RGHNJXZEOKUKBD-QMKXCQHVSA-N	flat tautomer	637267729	3309.0	84.1372724717	0.01	101.597205751	0.168432347649	2.01	0.191454614992
29849833	637269347	297.0	46.8386319978	0.364352021546	KWMLJOLKUYYJFJ-VFUOTHLCSA-N	1.0	RGHNJXZEOKUKBD-QTBDOELSSA-N	direct	637269347	9764.0	200.0	0.01	93.6772639955	0.182176010773	2.01	0.191324404152
27147337	637266931	102.0	55.8239087409	0.304220445139	KWMLJOLKUYYJFJ-VFUOTHLCSA-N	1.0	RGHNJXZEOKUKBD-QTBDOELSSA-N	direct	637266931	3890.0	75.0861861476	0.01	111.647817482	0.152110222569	2.01	0.191091417908
27147338	637266931	102.0	55.8239087409	0.304220445139	KWMLJOLKUYYJFJ-VFUOTHLCSA-N	1.0	RGHNJXZEOKUKBD-QTBDOELSSA-N	direct	637266931	4057.0	75.0861861476	0.01	111.647817482	0.152110222569	2.01	0.191091417908
31284275	637271070	6533.0	35.2898826349	0.479994403185	KWMLJOLKUYYJFJ-VFUOTHLCSA-N	1.0	RGHNJXZEOKUKBD-RSJOWCBRSA-N	direct	637271070	44.0	200.0	0.01	70.5797652698	0.239997201592	2.01	0.190968008848
31284276	637271070	6533.0	35.2898826349	0.479994403185	KWMLJOLKUYYJFJ-VFUOTHLCSA-N	1.0	RGHNJXZEOKUKBD-RSJOWCBRSA-N	direct	637271070	1847.0	200.0	0.01	70.5797652698	0.239997201592	2.01	0.190968008848
31284277	637271070	6533.0	35.2898826349	0.479994403185	KWMLJOLKUYYJFJ-VFUOTHLCSA-N	1.0	RGHNJXZEOKUKBD-RSJOWCBRSA-N	direct	637271070	4116.0	200.0	0.01	70.5797652698	0.239997201592	2.01	0.190968008848
31284278	637271070	6533.0	35.2898826349	0.479994403185	KWMLJOLKUYYJFJ-VFUOTHLCSA-N	1.0	RGHNJXZEOKUKBD-RSJOWCBRSA-N	direct	637271070	5039.0	200.0	0.01	70.5797652698	0.239997201592	2.01	0.190968008848
26665827	637269791	850.0	50.271646218	0.336864695299	KWMLJOLKUYYJFJ-VFUOTHLCSA-N	1.0	RGHNJXZEOKUKBD-SQOUGZDYSA-N	direct	637269791	1195.0	200.0	0.01	100.543292436	0.168432347649	2.01	0.190956160655
26665828	637269791	850.0	50.271646218	0.336864695299	KWMLJOLKUYYJFJ-VFUOTHLCSA-N	1.0	RGHNJXZEOKUKBD-SQOUGZDYSA-N	direct	637269791	4810.0	200.0	0.01	100.543292436	0.168432347649	2.01	0.190956160655
11170724	637267729	971.0	50.7986028757	0.331365096675	KWMLJOLKUYYJFJ-VFUOTHLCSA-N	1.0	RGHNJXZEOKUKBD-SQOUGZDYSA-N	direct	637267729	2427.0	84.1372724717	0.01	101.597205751	0.165682548338	2.01	0.190668370666
11170725	637267729	971.0	50.7986028757	0.331365096675	KWMLJOLKUYYJFJ-VFUOTHLCSA-N	1.0	RGHNJXZEOKUKBD-SQOUGZDYSA-N	direct	637267729	3309.0	84.1372724717	0.01	101.597205751	0.165682548338	2.01	0.190668370666
11170730	637267729	13940.0	50.7986028757	0.331365096675	KWMLJOLKUYYJFJ-VFUOTHLCSA-N	1.0	RGHNJXZEOKUKBD-QMKXCQHVSA-N	flat tautomer	637267729	2427.0	84.1372724717	0.01	101.597205751	0.165682548338	2.01	0.190668370666
11170731	637267729	13940.0	50.7986028757	0.331365096675	KWMLJOLKUYYJFJ-VFUOTHLCSA-N	1.0	RGHNJXZEOKUKBD-QMKXCQHVSA-N	flat tautomer	637267729	3309.0	84.1372724717	0.01	101.597205751	0.165682548338	2.01	0.190668370666
57142275	637266101	2690.0	97.0172766123	0.336864695299	KWMLJOLKUYYJFJ-VFUOTHLCSA-N	2.0	WVMWZWGZRAXUBK-SYTVJDICSA-N	direct	637266101	2690.0	95.7423214251	2.0	191.48464285	0.112288231766	2.01	0.190569580789
25875848	637264413	5870.0	34.7423214251	0.479994403185	KWMLJOLKUYYJFJ-VFUOTHLCSA-N	1.0	RGHNJXZEOKUKBD-SKNVOMKLSA-N	direct	637264413	638.0	63.3904055908	0.01	69.4846428503	0.239997201592	2.01	0.190222889728
25875849	637264413	5870.0	34.7423214251	0.479994403185	KWMLJOLKUYYJFJ-VFUOTHLCSA-N	1.0	RGHNJXZEOKUKBD-SKNVOMKLSA-N	direct	637264413	4592.0	63.3904055908	0.01	69.4846428503	0.239997201592	2.01	0.190222889728
25875850	637264413	5870.0	34.7423214251	0.479994403185	KWMLJOLKUYYJFJ-VFUOTHLCSA-N	1.0	RGHNJXZEOKUKBD-SKNVOMKLSA-N	direct	637264413	12512.0	63.3904055908	0.01	69.4846428503	0.239997201592	2.01	0.190222889728
26665867	637269791	850.0	50.271646218	0.331365096675	KWMLJOLKUYYJFJ-VFUOTHLCSA-N	1.0	RGHNJXZEOKUKBD-SQOUGZDYSA-N	direct	637269791	1195.0	200.0	0.01	100.543292436	0.165682548338	2.01	0.190171963325
26665868	637269791	850.0	50.271646218	0.331365096675	KWMLJOLKUYYJFJ-VFUOTHLCSA-N	1.0	RGHNJXZEOKUKBD-SQOUGZDYSA-N	direct	637269791	4810.0	200.0	0.01	100.543292436	0.165682548338	2.01	0.190171963325
21324192	637270279	14366.0	45.6073030467	0.364352021546	KWMLJOLKUYYJFJ-VFUOTHLCSA-N	1.0	RGHNJXZEOKUKBD-QMKXCQHVSA-N	flat tautomer	637270279	35.0	200.0	0.01	91.2146060935	0.182176010773	2.01	0.190054394838
21324193	637270279	14366.0	45.6073030467	0.364352021546	KWMLJOLKUYYJFJ-VFUOTHLCSA-N	1.0	RGHNJXZEOKUKBD-QMKXCQHVSA-N	flat tautomer	637270279	1004.0	200.0	0.01	91.2146060935	0.182176010773	2.01	0.190054394838
21324194	637270279	14366.0	45.6073030467	0.364352021546	KWMLJOLKUYYJFJ-VFUOTHLCSA-N	1.0	RGHNJXZEOKUKBD-QMKXCQHVSA-N	flat tautomer	637270279	2350.0	200.0	0.01	91.2146060935	0.182176010773	2.01	0.190054394838
21324195	637270279	14366.0	45.6073030467	0.364352021546	KWMLJOLKUYYJFJ-VFUOTHLCSA-N	1.0	RGHNJXZEOKUKBD-QMKXCQHVSA-N	flat tautomer	637270279	3974.0	200.0	0.01	91.2146060935	0.182176010773	2.01	0.190054394838
31404202	637264732	6060.0	0.45593195565	0.364352021546	KWMLJOLKUYYJFJ-VFUOTHLCSA-N	1.0	RGHNJXZEOKUKBD-MBMOQRBOSA-N	direct	637264732	13355.0	0.49485002168	1.0	0.911863911299	0.182176010773	2.01	0.190039695987
31404203	637264732	6060.0	0.45593195565	0.364352021546	KWMLJOLKUYYJFJ-VFUOTHLCSA-N	1.0	RGHNJXZEOKUKBD-MBMOQRBOSA-N	direct	637264732	15605.0	0.49485002168	1.0	0.911863911299	0.182176010773	2.01	0.190039695987
28882133	637267728	252.0	54.54515514	0.304220445139	KWMLJOLKUYYJFJ-VFUOTHLCSA-N	1.0	RGHNJXZEOKUKBD-SQOUGZDYSA-N	direct	637267728	3178.0	111.838631998	0.01	109.09031028	0.152110222569	2.01	0.189987561122
57142715	637266101	2690.0	97.0172766123	0.331365096675	KWMLJOLKUYYJFJ-VFUOTHLCSA-N	2.0	WVMWZWGZRAXUBK-SYTVJDICSA-N	direct	637266101	2690.0	95.7423214251	2.0	191.48464285	0.110455032225	2.01	0.189786971022
29849819	637269347	297.0	46.8386319978	0.35011543794	KWMLJOLKUYYJFJ-VFUOTHLCSA-N	1.0	RGHNJXZEOKUKBD-QTBDOELSSA-N	direct	637269347	9764.0	200.0	0.01	93.6772639955	0.17505771897	2.01	0.189427439455
9982858	637265842	3813.0	33.896196279	0.479994403185	KWMLJOLKUYYJFJ-VFUOTHLCSA-N	1.0	AAWZDTNXLSGCEK-WYWMIBKRSA-N	direct	637265842	189.0	49.321481621	0.01	67.7923925581	0.239997201592	2.01	0.189053972688
9982859	637265842	3813.0	33.896196279	0.479994403185	KWMLJOLKUYYJFJ-VFUOTHLCSA-N	1.0	AAWZDTNXLSGCEK-WYWMIBKRSA-N	direct	637265842	1846.0	49.321481621	0.01	67.7923925581	0.239997201592	2.01	0.189053972688
9982860	637265842	3813.0	33.896196279	0.479994403185	KWMLJOLKUYYJFJ-VFUOTHLCSA-N	1.0	AAWZDTNXLSGCEK-WYWMIBKRSA-N	direct	637265842	2046.0	49.321481621	0.01	67.7923925581	0.239997201592	2.01	0.189053972688
9982861	637265842	3813.0	33.896196279	0.479994403185	KWMLJOLKUYYJFJ-VFUOTHLCSA-N	1.0	AAWZDTNXLSGCEK-WYWMIBKRSA-N	direct	637265842	4116.0	48.4190750243	0.01	67.7923925581	0.239997201592	2.01	0.189053972688
30415559	637265914	6533.0	33.747146969	0.479994403185	KWMLJOLKUYYJFJ-VFUOTHLCSA-N	1.0	RGHNJXZEOKUKBD-RSJOWCBRSA-N	direct	637265914	3081.0	84.0172766123	0.01	67.494293938	0.239997201592	2.01	0.188845800741
30415560	637265914	6533.0	33.747146969	0.479994403185	KWMLJOLKUYYJFJ-VFUOTHLCSA-N	1.0	RGHNJXZEOKUKBD-RSJOWCBRSA-N	direct	637265914	5870.0	84.0172766123	0.01	67.494293938	0.239997201592	2.01	0.188845800741
30415561	637265914	6533.0	33.747146969	0.479994403185	KWMLJOLKUYYJFJ-VFUOTHLCSA-N	1.0	RGHNJXZEOKUKBD-RSJOWCBRSA-N	direct	637265914	6122.0	84.0172766123	0.01	67.494293938	0.239997201592	2.01	0.188845800741
30415562	637265914	6533.0	33.747146969	0.479994403185	KWMLJOLKUYYJFJ-VFUOTHLCSA-N	1.0	RGHNJXZEOKUKBD-RSJOWCBRSA-N	direct	637265914	13169.0	84.0172766123	0.01	67.494293938	0.239997201592	2.01	0.188845800741
29865556	637270575	297.0	33.4762535332	0.479994403185	KWMLJOLKUYYJFJ-VFUOTHLCSA-N	1.0	RGHNJXZEOKUKBD-QTBDOELSSA-N	direct	637270575	4116.0	200.0	0.01	66.9525070664	0.239997201592	2.01	0.188465681163
29865557	637270575	297.0	33.4762535332	0.479994403185	KWMLJOLKUYYJFJ-VFUOTHLCSA-N	1.0	RGHNJXZEOKUKBD-QTBDOELSSA-N	direct	637270575	6131.0	200.0	0.01	66.9525070664	0.239997201592	2.01	0.188465681163
21324184	637270279	14366.0	45.6073030467	0.35011543794	KWMLJOLKUYYJFJ-VFUOTHLCSA-N	1.0	RGHNJXZEOKUKBD-QMKXCQHVSA-N	flat tautomer	637270279	35.0	200.0	0.01	91.2146060935	0.17505771897	2.01	0.188170022173
21324185	637270279	14366.0	45.6073030467	0.35011543794	KWMLJOLKUYYJFJ-VFUOTHLCSA-N	1.0	RGHNJXZEOKUKBD-QMKXCQHVSA-N	flat tautomer	637270279	1004.0	200.0	0.01	91.2146060935	0.17505771897	2.01	0.188170022173
21324186	637270279	14366.0	45.6073030467	0.35011543794	KWMLJOLKUYYJFJ-VFUOTHLCSA-N	1.0	RGHNJXZEOKUKBD-QMKXCQHVSA-N	flat tautomer	637270279	2350.0	200.0	0.01	91.2146060935	0.17505771897	2.01	0.188170022173
21324187	637270279	14366.0	45.6073030467	0.35011543794	KWMLJOLKUYYJFJ-VFUOTHLCSA-N	1.0	RGHNJXZEOKUKBD-QMKXCQHVSA-N	flat tautomer	637270279	3974.0	200.0	0.01	91.2146060935	0.17505771897	2.01	0.188170022173
31404198	637264732	6060.0	0.45593195565	0.35011543794	KWMLJOLKUYYJFJ-VFUOTHLCSA-N	1.0	RGHNJXZEOKUKBD-MBMOQRBOSA-N	direct	637264732	13355.0	0.49485002168	1.0	0.911863911299	0.17505771897	2.01	0.188155469059
31404199	637264732	6060.0	0.45593195565	0.35011543794	KWMLJOLKUYYJFJ-VFUOTHLCSA-N	1.0	RGHNJXZEOKUKBD-MBMOQRBOSA-N	direct	637264732	15605.0	0.49485002168	1.0	0.911863911299	0.17505771897	2.01	0.188155469059
25875854	637264413	6533.0	33.0762380392	0.479994403185	KWMLJOLKUYYJFJ-VFUOTHLCSA-N	1.0	RGHNJXZEOKUKBD-RSJOWCBRSA-N	direct	637264413	638.0	63.3904055908	0.01	66.1524760783	0.239997201592	2.01	0.187900135628
25875855	637264413	6533.0	33.0762380392	0.479994403185	KWMLJOLKUYYJFJ-VFUOTHLCSA-N	1.0	RGHNJXZEOKUKBD-RSJOWCBRSA-N	direct	637264413	4592.0	63.3904055908	0.01	66.1524760783	0.239997201592	2.01	0.187900135628
25875856	637264413	6533.0	33.0762380392	0.479994403185	KWMLJOLKUYYJFJ-VFUOTHLCSA-N	1.0	RGHNJXZEOKUKBD-RSJOWCBRSA-N	direct	637264413	12512.0	63.3904055908	0.01	66.1524760783	0.239997201592	2.01	0.187900135628
7018476	637270822	3813.0	51.9430951487	0.304220445139	KWMLJOLKUYYJFJ-VFUOTHLCSA-N	1.0	AAWZDTNXLSGCEK-WYWMIBKRSA-N	direct	637270822	1248.0	102.987162775	0.01	103.886190297	0.152110222569	2.01	0.187680036191
7018477	637270822	3813.0	51.9430951487	0.304220445139	KWMLJOLKUYYJFJ-VFUOTHLCSA-N	1.0	AAWZDTNXLSGCEK-WYWMIBKRSA-N	direct	637270822	5136.0	102.987162775	0.01	103.886190297	0.152110222569	2.01	0.187680036191
7018494	637270822	3813.0	51.9430951487	0.304220445139	KWMLJOLKUYYJFJ-VFUOTHLCSA-N	1.0	AAWZDTNXLSGCEK-WYWMIBKRSA-N	direct	637270822	658.0	87.6736641391	0.01	103.886190297	0.152110222569	2.01	0.187680036191
7018495	637270822	3813.0	51.9430951487	0.304220445139	KWMLJOLKUYYJFJ-VFUOTHLCSA-N	1.0	AAWZDTNXLSGCEK-WYWMIBKRSA-N	direct	637270822	2754.0	87.6736641391	0.01	103.886190297	0.152110222569	2.01	0.187680036191
7018496	637270822	3813.0	51.9430951487	0.304220445139	KWMLJOLKUYYJFJ-VFUOTHLCSA-N	1.0	AAWZDTNXLSGCEK-WYWMIBKRSA-N	direct	637270822	4575.0	87.6736641391	0.01	103.886190297	0.152110222569	2.01	0.187680036191
7018497	637270822	3813.0	51.9430951487	0.304220445139	KWMLJOLKUYYJFJ-VFUOTHLCSA-N	1.0	AAWZDTNXLSGCEK-WYWMIBKRSA-N	direct	637270822	5746.0	87.6736641391	0.01	103.886190297	0.152110222569	2.01	0.187680036191
7018498	637270822	3813.0	51.9430951487	0.304220445139	KWMLJOLKUYYJFJ-VFUOTHLCSA-N	1.0	AAWZDTNXLSGCEK-WYWMIBKRSA-N	direct	637270822	5904.0	87.6736641391	0.01	103.886190297	0.152110222569	2.01	0.187680036191
7018499	637270822	3813.0	51.9430951487	0.304220445139	KWMLJOLKUYYJFJ-VFUOTHLCSA-N	1.0	AAWZDTNXLSGCEK-WYWMIBKRSA-N	direct	637270822	6396.0	87.6736641391	0.01	103.886190297	0.152110222569	2.01	0.187680036191
7018480	637270822	3813.0	51.9430951487	0.304220445139	KWMLJOLKUYYJFJ-VFUOTHLCSA-N	1.0	AAWZDTNXLSGCEK-WYWMIBKRSA-N	direct	637270822	1179.0	97.1524273409	0.01	103.886190297	0.152110222569	2.01	0.187680036191
7018481	637270822	3813.0	51.9430951487	0.304220445139	KWMLJOLKUYYJFJ-VFUOTHLCSA-N	1.0	AAWZDTNXLSGCEK-WYWMIBKRSA-N	direct	637270822	1656.0	97.1524273409	0.01	103.886190297	0.152110222569	2.01	0.187680036191
7018484	637270822	3813.0	51.9430951487	0.304220445139	KWMLJOLKUYYJFJ-VFUOTHLCSA-N	1.0	AAWZDTNXLSGCEK-WYWMIBKRSA-N	direct	637270822	1011.0	94.3904055908	0.01	103.886190297	0.152110222569	2.01	0.187680036191
7018485	637270822	3813.0	51.9430951487	0.304220445139	KWMLJOLKUYYJFJ-VFUOTHLCSA-N	1.0	AAWZDTNXLSGCEK-WYWMIBKRSA-N	direct	637270822	1203.0	94.3904055908	0.01	103.886190297	0.152110222569	2.01	0.187680036191
7018487	637270822	3813.0	51.9430951487	0.304220445139	KWMLJOLKUYYJFJ-VFUOTHLCSA-N	1.0	AAWZDTNXLSGCEK-WYWMIBKRSA-N	direct	637270822	2127.0	94.3904055908	0.01	103.886190297	0.152110222569	2.01	0.187680036191
7018488	637270822	3813.0	51.9430951487	0.304220445139	KWMLJOLKUYYJFJ-VFUOTHLCSA-N	1.0	AAWZDTNXLSGCEK-WYWMIBKRSA-N	direct	637270822	7236.0	94.3904055908	0.01	103.886190297	0.152110222569	2.01	0.187680036191
7018489	637270822	3813.0	51.9430951487	0.304220445139	KWMLJOLKUYYJFJ-VFUOTHLCSA-N	1.0	AAWZDTNXLSGCEK-WYWMIBKRSA-N	direct	637270822	11520.0	94.3904055908	0.01	103.886190297	0.152110222569	2.01	0.187680036191
7018492	637270822	3813.0	51.9430951487	0.304220445139	KWMLJOLKUYYJFJ-VFUOTHLCSA-N	1.0	AAWZDTNXLSGCEK-WYWMIBKRSA-N	direct	637270822	3785.0	90.7375489103	0.01	103.886190297	0.152110222569	2.01	0.187680036191
7018493	637270822	3813.0	51.9430951487	0.304220445139	KWMLJOLKUYYJFJ-VFUOTHLCSA-N	1.0	AAWZDTNXLSGCEK-WYWMIBKRSA-N	direct	637270822	4146.0	90.7375489103	0.01	103.886190297	0.152110222569	2.01	0.187680036191
31403111	637268343	6060.0	0.823908740944	0.304220445139	KWMLJOLKUYYJFJ-VFUOTHLCSA-N	1.0	RGHNJXZEOKUKBD-MBMOQRBOSA-N	direct	637268343	6060.0	0.259637310506	2.0	0.519274621012	0.152110222569	2.01	0.187665913322
29849791	637269347	297.0	46.8386319978	0.336864695299	KWMLJOLKUYYJFJ-VFUOTHLCSA-N	1.0	RGHNJXZEOKUKBD-QTBDOELSSA-N	direct	637269347	9764.0	200.0	0.01	93.6772639955	0.168432347649	2.01	0.187609120715
30046520	637267731	850.0	40.3979400087	0.386090786203	KWMLJOLKUYYJFJ-VFUOTHLCSA-N	1.0	RGHNJXZEOKUKBD-SQOUGZDYSA-N	direct	637267731	6122.0	63.5406075122	0.01	80.7958800173	0.193045393102	2.01	0.187068725502
30046522	637267731	850.0	40.3979400087	0.386090786203	KWMLJOLKUYYJFJ-VFUOTHLCSA-N	1.0	RGHNJXZEOKUKBD-SQOUGZDYSA-N	direct	637267731	1195.0	57.3410351573	0.01	80.7958800173	0.193045393102	2.01	0.187068725502
30046523	637267731	850.0	40.3979400087	0.386090786203	KWMLJOLKUYYJFJ-VFUOTHLCSA-N	1.0	RGHNJXZEOKUKBD-SQOUGZDYSA-N	direct	637267731	4810.0	57.3410351573	0.01	80.7958800173	0.193045393102	2.01	0.187068725502
29849826	637269347	297.0	46.8386319978	0.331365096675	KWMLJOLKUYYJFJ-VFUOTHLCSA-N	1.0	RGHNJXZEOKUKBD-QTBDOELSSA-N	direct	637269347	9764.0	200.0	0.01	93.6772639955	0.165682548338	2.01	0.186838668633
30191320	637271276	3150.0	32.2700257143	0.479994403185	KWMLJOLKUYYJFJ-VFUOTHLCSA-N	1.0	RGHNJXZEOKUKBD-SQOUGZDYSA-N	direct	637271276	4341.0	103.174573882	0.01	64.5400514286	0.239997201592	2.01	0.186744532003
11170697	637267729	971.0	50.7986028757	0.304220445139	KWMLJOLKUYYJFJ-VFUOTHLCSA-N	1.0	RGHNJXZEOKUKBD-SQOUGZDYSA-N	direct	637267729	2427.0	84.1372724717	0.01	101.597205751	0.152110222569	2.01	0.186637567003
11170698	637267729	971.0	50.7986028757	0.304220445139	KWMLJOLKUYYJFJ-VFUOTHLCSA-N	1.0	RGHNJXZEOKUKBD-SQOUGZDYSA-N	direct	637267729	3309.0	84.1372724717	0.01	101.597205751	0.152110222569	2.01	0.186637567003
11170703	637267729	13940.0	50.7986028757	0.304220445139	KWMLJOLKUYYJFJ-VFUOTHLCSA-N	1.0	RGHNJXZEOKUKBD-QMKXCQHVSA-N	flat tautomer	637267729	2427.0	84.1372724717	0.01	101.597205751	0.152110222569	2.01	0.186637567003
11170704	637267729	13940.0	50.7986028757	0.304220445139	KWMLJOLKUYYJFJ-VFUOTHLCSA-N	1.0	RGHNJXZEOKUKBD-QMKXCQHVSA-N	flat tautomer	637267729	3309.0	84.1372724717	0.01	101.597205751	0.152110222569	2.01	0.186637567003
21324168	637270279	14366.0	45.6073030467	0.336864695299	KWMLJOLKUYYJFJ-VFUOTHLCSA-N	1.0	RGHNJXZEOKUKBD-QMKXCQHVSA-N	flat tautomer	637270279	35.0	200.0	0.01	91.2146060935	0.168432347649	2.01	0.186363773413
21324169	637270279	14366.0	45.6073030467	0.336864695299	KWMLJOLKUYYJFJ-VFUOTHLCSA-N	1.0	RGHNJXZEOKUKBD-QMKXCQHVSA-N	flat tautomer	637270279	1004.0	200.0	0.01	91.2146060935	0.168432347649	2.01	0.186363773413
21324170	637270279	14366.0	45.6073030467	0.336864695299	KWMLJOLKUYYJFJ-VFUOTHLCSA-N	1.0	RGHNJXZEOKUKBD-QMKXCQHVSA-N	flat tautomer	637270279	2350.0	200.0	0.01	91.2146060935	0.168432347649	2.01	0.186363773413
21324171	637270279	14366.0	45.6073030467	0.336864695299	KWMLJOLKUYYJFJ-VFUOTHLCSA-N	1.0	RGHNJXZEOKUKBD-QMKXCQHVSA-N	flat tautomer	637270279	3974.0	200.0	0.01	91.2146060935	0.168432347649	2.01	0.186363773413
31404190	637264732	6060.0	0.45593195565	0.336864695299	KWMLJOLKUYYJFJ-VFUOTHLCSA-N	1.0	RGHNJXZEOKUKBD-MBMOQRBOSA-N	direct	637264732	13355.0	0.49485002168	1.0	0.911863911299	0.168432347649	2.01	0.186349359995
31404191	637264732	6060.0	0.45593195565	0.336864695299	KWMLJOLKUYYJFJ-VFUOTHLCSA-N	1.0	RGHNJXZEOKUKBD-MBMOQRBOSA-N	direct	637264732	15605.0	0.49485002168	1.0	0.911863911299	0.168432347649	2.01	0.186349359995
27512325	637267730	6533.0	31.9788107009	0.479994403185	KWMLJOLKUYYJFJ-VFUOTHLCSA-N	1.0	RGHNJXZEOKUKBD-RSJOWCBRSA-N	direct	637267730	44.0	42.8356471442	0.01	63.9576214019	0.239997201592	2.01	0.186321788118
27512326	637267730	6533.0	31.9788107009	0.479994403185	KWMLJOLKUYYJFJ-VFUOTHLCSA-N	1.0	RGHNJXZEOKUKBD-RSJOWCBRSA-N	direct	637267730	1847.0	42.8356471442	0.01	63.9576214019	0.239997201592	2.01	0.186321788118
27512327	637267730	6533.0	31.9788107009	0.479994403185	KWMLJOLKUYYJFJ-VFUOTHLCSA-N	1.0	RGHNJXZEOKUKBD-RSJOWCBRSA-N	direct	637267730	4116.0	42.8356471442	0.01	63.9576214019	0.239997201592	2.01	0.186321788118
27512328	637267730	6533.0	31.9788107009	0.479994403185	KWMLJOLKUYYJFJ-VFUOTHLCSA-N	1.0	RGHNJXZEOKUKBD-RSJOWCBRSA-N	direct	637267730	5039.0	42.8356471442	0.01	63.9576214019	0.239997201592	2.01	0.186321788118
26665843	637269791	850.0	50.271646218	0.304220445139	KWMLJOLKUYYJFJ-VFUOTHLCSA-N	1.0	RGHNJXZEOKUKBD-SQOUGZDYSA-N	direct	637269791	1195.0	200.0	0.01	100.543292436	0.152110222569	2.01	0.186151653906
26665844	637269791	850.0	50.271646218	0.304220445139	KWMLJOLKUYYJFJ-VFUOTHLCSA-N	1.0	RGHNJXZEOKUKBD-SQOUGZDYSA-N	direct	637269791	4810.0	200.0	0.01	100.543292436	0.152110222569	2.01	0.186151653906
20723006	637264487	3813.0	31.7281583935	0.479994403185	KWMLJOLKUYYJFJ-VFUOTHLCSA-N	1.0	AAWZDTNXLSGCEK-WYWMIBKRSA-N	direct	637264487	4385.0	78.19859629	0.01	63.4563167869	0.239997201592	2.01	0.185955609028
20723007	637264487	3813.0	31.7281583935	0.479994403185	KWMLJOLKUYYJFJ-VFUOTHLCSA-N	1.0	AAWZDTNXLSGCEK-WYWMIBKRSA-N	direct	637264487	5154.0	78.19859629	0.01	63.4563167869	0.239997201592	2.01	0.185955609028
20723010	637264487	3813.0	31.7281583935	0.479994403185	KWMLJOLKUYYJFJ-VFUOTHLCSA-N	1.0	AAWZDTNXLSGCEK-WYWMIBKRSA-N	direct	637264487	2331.0	73.467245621	0.01	63.4563167869	0.239997201592	2.01	0.185955609028
57142451	637266101	2690.0	97.0172766123	0.304220445139	KWMLJOLKUYYJFJ-VFUOTHLCSA-N	2.0	WVMWZWGZRAXUBK-SYTVJDICSA-N	direct	637266101	2690.0	95.7423214251	2.0	191.48464285	0.101406815046	2.01	0.185774800491
21324188	637270279	14366.0	45.6073030467	0.331365096675	KWMLJOLKUYYJFJ-VFUOTHLCSA-N	1.0	RGHNJXZEOKUKBD-QMKXCQHVSA-N	flat tautomer	637270279	35.0	200.0	0.01	91.2146060935	0.165682548338	2.01	0.185598435583
21324189	637270279	14366.0	45.6073030467	0.331365096675	KWMLJOLKUYYJFJ-VFUOTHLCSA-N	1.0	RGHNJXZEOKUKBD-QMKXCQHVSA-N	flat tautomer	637270279	1004.0	200.0	0.01	91.2146060935	0.165682548338	2.01	0.185598435583
21324190	637270279	14366.0	45.6073030467	0.331365096675	KWMLJOLKUYYJFJ-VFUOTHLCSA-N	1.0	RGHNJXZEOKUKBD-QMKXCQHVSA-N	flat tautomer	637270279	2350.0	200.0	0.01	91.2146060935	0.165682548338	2.01	0.185598435583
21324191	637270279	14366.0	45.6073030467	0.331365096675	KWMLJOLKUYYJFJ-VFUOTHLCSA-N	1.0	RGHNJXZEOKUKBD-QMKXCQHVSA-N	flat tautomer	637270279	3974.0	200.0	0.01	91.2146060935	0.165682548338	2.01	0.185598435583
31404200	637264732	6060.0	0.45593195565	0.331365096675	KWMLJOLKUYYJFJ-VFUOTHLCSA-N	1.0	RGHNJXZEOKUKBD-MBMOQRBOSA-N	direct	637264732	13355.0	0.49485002168	1.0	0.911863911299	0.165682548338	2.01	0.185584081356
31404201	637264732	6060.0	0.45593195565	0.331365096675	KWMLJOLKUYYJFJ-VFUOTHLCSA-N	1.0	RGHNJXZEOKUKBD-MBMOQRBOSA-N	direct	637264732	15605.0	0.49485002168	1.0	0.911863911299	0.165682548338	2.01	0.185584081356
1432069	637264584	3813.0	31.2433638918	0.479994403185	KWMLJOLKUYYJFJ-VFUOTHLCSA-N	1.0	AAWZDTNXLSGCEK-WYWMIBKRSA-N	direct	637264584	5154.0	46.779891912	0.01	62.4867277835	0.239997201592	2.01	0.185241169057
1432072	637264584	3813.0	31.2433638918	0.479994403185	KWMLJOLKUYYJFJ-VFUOTHLCSA-N	1.0	AAWZDTNXLSGCEK-WYWMIBKRSA-N	direct	637264584	189.0	42.9430951487	0.01	62.4867277835	0.239997201592	2.01	0.185241169057
1432073	637264584	3813.0	31.2433638918	0.479994403185	KWMLJOLKUYYJFJ-VFUOTHLCSA-N	1.0	AAWZDTNXLSGCEK-WYWMIBKRSA-N	direct	637264584	1846.0	42.9430951487	0.01	62.4867277835	0.239997201592	2.01	0.185241169057
1432074	637264584	3813.0	31.2433638918	0.479994403185	KWMLJOLKUYYJFJ-VFUOTHLCSA-N	1.0	AAWZDTNXLSGCEK-WYWMIBKRSA-N	direct	637264584	2046.0	42.9430951487	0.01	62.4867277835	0.239997201592	2.01	0.185241169057
2174403	637266136	6533.0	38.1611509093	0.386090786203	KWMLJOLKUYYJFJ-VFUOTHLCSA-N	1.0	RGHNJXZEOKUKBD-RSJOWCBRSA-N	direct	637266136	2160.0	63.714442691	0.01	76.3223018185	0.193045393102	2.01	0.184423707504
2174404	637266136	6533.0	38.1611509093	0.386090786203	KWMLJOLKUYYJFJ-VFUOTHLCSA-N	1.0	RGHNJXZEOKUKBD-RSJOWCBRSA-N	direct	637266136	4146.0	63.714442691	0.01	76.3223018185	0.193045393102	2.01	0.184423707504
2174405	637266136	6533.0	38.1611509093	0.386090786203	KWMLJOLKUYYJFJ-VFUOTHLCSA-N	1.0	RGHNJXZEOKUKBD-RSJOWCBRSA-N	direct	637266136	4720.0	63.714442691	0.01	76.3223018185	0.193045393102	2.01	0.184423707504
30046601	637267731	850.0	40.3979400087	0.364352021546	KWMLJOLKUYYJFJ-VFUOTHLCSA-N	1.0	RGHNJXZEOKUKBD-SQOUGZDYSA-N	direct	637267731	6122.0	63.5406075122	0.01	80.7958800173	0.182176010773	2.01	0.184378010242
30046603	637267731	850.0	40.3979400087	0.364352021546	KWMLJOLKUYYJFJ-VFUOTHLCSA-N	1.0	RGHNJXZEOKUKBD-SQOUGZDYSA-N	direct	637267731	1195.0	57.3410351573	0.01	80.7958800173	0.182176010773	2.01	0.184378010242
30046604	637267731	850.0	40.3979400087	0.364352021546	KWMLJOLKUYYJFJ-VFUOTHLCSA-N	1.0	RGHNJXZEOKUKBD-SQOUGZDYSA-N	direct	637267731	4810.0	57.3410351573	0.01	80.7958800173	0.182176010773	2.01	0.184378010242
10819893	637271634	3813.0	29.9586073148	0.479994403185	KWMLJOLKUYYJFJ-VFUOTHLCSA-N	1.0	AAWZDTNXLSGCEK-WYWMIBKRSA-N	direct	637271634	1785.0	81.8927900304	0.01	59.9172146297	0.239997201592	2.01	0.183306755908
23619138	637264963	6533.0	37.096910013	0.386090786203	KWMLJOLKUYYJFJ-VFUOTHLCSA-N	1.0	RGHNJXZEOKUKBD-RSJOWCBRSA-N	direct	637264963	5154.0	200.0	0.01	74.193820026	0.193045393102	2.01	0.183124232103
23619139	637264963	6533.0	37.096910013	0.386090786203	KWMLJOLKUYYJFJ-VFUOTHLCSA-N	1.0	RGHNJXZEOKUKBD-RSJOWCBRSA-N	direct	637264963	6393.0	200.0	0.01	74.193820026	0.193045393102	2.01	0.183124232103
27512344	637267730	5870.0	36.9706162223	0.386090786203	KWMLJOLKUYYJFJ-VFUOTHLCSA-N	1.0	RGHNJXZEOKUKBD-SKNVOMKLSA-N	direct	637267730	4489.0	50.3585258895	0.01	73.9412324446	0.193045393102	2.01	0.182968174373
30415591	637265914	5870.0	36.9546770212	0.386090786203	KWMLJOLKUYYJFJ-VFUOTHLCSA-N	1.0	RGHNJXZEOKUKBD-SKNVOMKLSA-N	direct	637265914	3081.0	84.0172766123	0.01	73.9093540424	0.193045393102	2.01	0.182948450344
30415593	637265914	5870.0	36.9546770212	0.386090786203	KWMLJOLKUYYJFJ-VFUOTHLCSA-N	1.0	RGHNJXZEOKUKBD-SKNVOMKLSA-N	direct	637265914	6122.0	84.0172766123	0.01	73.9093540424	0.193045393102	2.01	0.182948450344
30415594	637265914	5870.0	36.9546770212	0.386090786203	KWMLJOLKUYYJFJ-VFUOTHLCSA-N	1.0	RGHNJXZEOKUKBD-SKNVOMKLSA-N	direct	637265914	13169.0	84.0172766123	0.01	73.9093540424	0.193045393102	2.01	0.182948450344
29849805	637269347	297.0	46.8386319978	0.304220445139	KWMLJOLKUYYJFJ-VFUOTHLCSA-N	1.0	RGHNJXZEOKUKBD-QTBDOELSSA-N	direct	637269347	9764.0	200.0	0.01	93.6772639955	0.152110222569	2.01	0.182888826363
2174400	637266136	5870.0	36.6401645177	0.386090786203	KWMLJOLKUYYJFJ-VFUOTHLCSA-N	1.0	RGHNJXZEOKUKBD-SKNVOMKLSA-N	direct	637266136	2160.0	63.714442691	0.01	73.2803290353	0.193045393102	2.01	0.182557944077
2174401	637266136	5870.0	36.6401645177	0.386090786203	KWMLJOLKUYYJFJ-VFUOTHLCSA-N	1.0	RGHNJXZEOKUKBD-SKNVOMKLSA-N	direct	637266136	4146.0	63.714442691	0.01	73.2803290353	0.193045393102	2.01	0.182557944077
2174402	637266136	5870.0	36.6401645177	0.386090786203	KWMLJOLKUYYJFJ-VFUOTHLCSA-N	1.0	RGHNJXZEOKUKBD-SKNVOMKLSA-N	direct	637266136	4720.0	63.714442691	0.01	73.2803290353	0.193045393102	2.01	0.182557944077
30046547	637267731	850.0	40.3979400087	0.35011543794	KWMLJOLKUYYJFJ-VFUOTHLCSA-N	1.0	RGHNJXZEOKUKBD-SQOUGZDYSA-N	direct	637267731	6122.0	63.5406075122	0.01	80.7958800173	0.17505771897	2.01	0.182549918433
30046549	637267731	850.0	40.3979400087	0.35011543794	KWMLJOLKUYYJFJ-VFUOTHLCSA-N	1.0	RGHNJXZEOKUKBD-SQOUGZDYSA-N	direct	637267731	1195.0	57.3410351573	0.01	80.7958800173	0.17505771897	2.01	0.182549918433
30046550	637267731	850.0	40.3979400087	0.35011543794	KWMLJOLKUYYJFJ-VFUOTHLCSA-N	1.0	RGHNJXZEOKUKBD-SQOUGZDYSA-N	direct	637267731	4810.0	57.3410351573	0.01	80.7958800173	0.17505771897	2.01	0.182549918433
27512349	637267730	6533.0	36.5670307091	0.386090786203	KWMLJOLKUYYJFJ-VFUOTHLCSA-N	1.0	RGHNJXZEOKUKBD-RSJOWCBRSA-N	direct	637267730	4489.0	50.3585258895	0.01	73.1340614183	0.193045393102	2.01	0.182466779348
7018524	637270822	102.0	36.4522252946	0.386090786203	KWMLJOLKUYYJFJ-VFUOTHLCSA-N	1.0	RGHNJXZEOKUKBD-QTBDOELSSA-N	direct	637270822	1248.0	102.987162775	0.01	72.9044505892	0.193045393102	2.01	0.182323392789
7018525	637270822	102.0	36.4522252946	0.386090786203	KWMLJOLKUYYJFJ-VFUOTHLCSA-N	1.0	RGHNJXZEOKUKBD-QTBDOELSSA-N	direct	637270822	5136.0	102.987162775	0.01	72.9044505892	0.193045393102	2.01	0.182323392789
7018528	637270822	102.0	36.4522252946	0.386090786203	KWMLJOLKUYYJFJ-VFUOTHLCSA-N	1.0	RGHNJXZEOKUKBD-QTBDOELSSA-N	direct	637270822	1179.0	97.1524273409	0.01	72.9044505892	0.193045393102	2.01	0.182323392789
7018529	637270822	102.0	36.4522252946	0.386090786203	KWMLJOLKUYYJFJ-VFUOTHLCSA-N	1.0	RGHNJXZEOKUKBD-QTBDOELSSA-N	direct	637270822	1656.0	97.1524273409	0.01	72.9044505892	0.193045393102	2.01	0.182323392789
7018532	637270822	102.0	36.4522252946	0.386090786203	KWMLJOLKUYYJFJ-VFUOTHLCSA-N	1.0	RGHNJXZEOKUKBD-QTBDOELSSA-N	direct	637270822	1011.0	94.3904055908	0.01	72.9044505892	0.193045393102	2.01	0.182323392789
7018533	637270822	102.0	36.4522252946	0.386090786203	KWMLJOLKUYYJFJ-VFUOTHLCSA-N	1.0	RGHNJXZEOKUKBD-QTBDOELSSA-N	direct	637270822	1203.0	94.3904055908	0.01	72.9044505892	0.193045393102	2.01	0.182323392789
7018535	637270822	102.0	36.4522252946	0.386090786203	KWMLJOLKUYYJFJ-VFUOTHLCSA-N	1.0	RGHNJXZEOKUKBD-QTBDOELSSA-N	direct	637270822	2127.0	94.3904055908	0.01	72.9044505892	0.193045393102	2.01	0.182323392789
7018536	637270822	102.0	36.4522252946	0.386090786203	KWMLJOLKUYYJFJ-VFUOTHLCSA-N	1.0	RGHNJXZEOKUKBD-QTBDOELSSA-N	direct	637270822	7236.0	94.3904055908	0.01	72.9044505892	0.193045393102	2.01	0.182323392789
7018537	637270822	102.0	36.4522252946	0.386090786203	KWMLJOLKUYYJFJ-VFUOTHLCSA-N	1.0	RGHNJXZEOKUKBD-QTBDOELSSA-N	direct	637270822	11520.0	94.3904055908	0.01	72.9044505892	0.193045393102	2.01	0.182323392789
7018540	637270822	102.0	36.4522252946	0.386090786203	KWMLJOLKUYYJFJ-VFUOTHLCSA-N	1.0	RGHNJXZEOKUKBD-QTBDOELSSA-N	direct	637270822	3785.0	90.7375489103	0.01	72.9044505892	0.193045393102	2.01	0.182323392789
7018541	637270822	102.0	36.4522252946	0.386090786203	KWMLJOLKUYYJFJ-VFUOTHLCSA-N	1.0	RGHNJXZEOKUKBD-QTBDOELSSA-N	direct	637270822	4146.0	90.7375489103	0.01	72.9044505892	0.193045393102	2.01	0.182323392789
7018542	637270822	102.0	36.4522252946	0.386090786203	KWMLJOLKUYYJFJ-VFUOTHLCSA-N	1.0	RGHNJXZEOKUKBD-QTBDOELSSA-N	direct	637270822	658.0	87.6736641391	0.01	72.9044505892	0.193045393102	2.01	0.182323392789
7018543	637270822	102.0	36.4522252946	0.386090786203	KWMLJOLKUYYJFJ-VFUOTHLCSA-N	1.0	RGHNJXZEOKUKBD-QTBDOELSSA-N	direct	637270822	2754.0	87.6736641391	0.01	72.9044505892	0.193045393102	2.01	0.182323392789
7018544	637270822	102.0	36.4522252946	0.386090786203	KWMLJOLKUYYJFJ-VFUOTHLCSA-N	1.0	RGHNJXZEOKUKBD-QTBDOELSSA-N	direct	637270822	4575.0	87.6736641391	0.01	72.9044505892	0.193045393102	2.01	0.182323392789
7018545	637270822	102.0	36.4522252946	0.386090786203	KWMLJOLKUYYJFJ-VFUOTHLCSA-N	1.0	RGHNJXZEOKUKBD-QTBDOELSSA-N	direct	637270822	5746.0	87.6736641391	0.01	72.9044505892	0.193045393102	2.01	0.182323392789
7018546	637270822	102.0	36.4522252946	0.386090786203	KWMLJOLKUYYJFJ-VFUOTHLCSA-N	1.0	RGHNJXZEOKUKBD-QTBDOELSSA-N	direct	637270822	5904.0	87.6736641391	0.01	72.9044505892	0.193045393102	2.01	0.182323392789
7018547	637270822	102.0	36.4522252946	0.386090786203	KWMLJOLKUYYJFJ-VFUOTHLCSA-N	1.0	RGHNJXZEOKUKBD-QTBDOELSSA-N	direct	637270822	6396.0	87.6736641391	0.01	72.9044505892	0.193045393102	2.01	0.182323392789
31284299	637271070	5870.0	36.1573907604	0.386090786203	KWMLJOLKUYYJFJ-VFUOTHLCSA-N	1.0	RGHNJXZEOKUKBD-SKNVOMKLSA-N	direct	637271070	44.0	200.0	0.01	72.3147815208	0.193045393102	2.01	0.181953600202
31284300	637271070	5870.0	36.1573907604	0.386090786203	KWMLJOLKUYYJFJ-VFUOTHLCSA-N	1.0	RGHNJXZEOKUKBD-SKNVOMKLSA-N	direct	637271070	1847.0	200.0	0.01	72.3147815208	0.193045393102	2.01	0.181953600202
31284301	637271070	5870.0	36.1573907604	0.386090786203	KWMLJOLKUYYJFJ-VFUOTHLCSA-N	1.0	RGHNJXZEOKUKBD-SKNVOMKLSA-N	direct	637271070	4116.0	200.0	0.01	72.3147815208	0.193045393102	2.01	0.181953600202
31284302	637271070	5870.0	36.1573907604	0.386090786203	KWMLJOLKUYYJFJ-VFUOTHLCSA-N	1.0	RGHNJXZEOKUKBD-SKNVOMKLSA-N	direct	637271070	5039.0	200.0	0.01	72.3147815208	0.193045393102	2.01	0.181953600202
2174430	637266136	6533.0	38.1611509093	0.364352021546	KWMLJOLKUYYJFJ-VFUOTHLCSA-N	1.0	RGHNJXZEOKUKBD-RSJOWCBRSA-N	direct	637266136	2160.0	63.714442691	0.01	76.3223018185	0.182176010773	2.01	0.181771037034
2174431	637266136	6533.0	38.1611509093	0.364352021546	KWMLJOLKUYYJFJ-VFUOTHLCSA-N	1.0	RGHNJXZEOKUKBD-RSJOWCBRSA-N	direct	637266136	4146.0	63.714442691	0.01	76.3223018185	0.182176010773	2.01	0.181771037034
2174432	637266136	6533.0	38.1611509093	0.364352021546	KWMLJOLKUYYJFJ-VFUOTHLCSA-N	1.0	RGHNJXZEOKUKBD-RSJOWCBRSA-N	direct	637266136	4720.0	63.714442691	0.01	76.3223018185	0.182176010773	2.01	0.181771037034
21324176	637270279	14366.0	45.6073030467	0.304220445139	KWMLJOLKUYYJFJ-VFUOTHLCSA-N	1.0	RGHNJXZEOKUKBD-QMKXCQHVSA-N	flat tautomer	637270279	35.0	200.0	0.01	91.2146060935	0.152110222569	2.01	0.181674812324
21324177	637270279	14366.0	45.6073030467	0.304220445139	KWMLJOLKUYYJFJ-VFUOTHLCSA-N	1.0	RGHNJXZEOKUKBD-QMKXCQHVSA-N	flat tautomer	637270279	1004.0	200.0	0.01	91.2146060935	0.152110222569	2.01	0.181674812324
21324178	637270279	14366.0	45.6073030467	0.304220445139	KWMLJOLKUYYJFJ-VFUOTHLCSA-N	1.0	RGHNJXZEOKUKBD-QMKXCQHVSA-N	flat tautomer	637270279	2350.0	200.0	0.01	91.2146060935	0.152110222569	2.01	0.181674812324
21324179	637270279	14366.0	45.6073030467	0.304220445139	KWMLJOLKUYYJFJ-VFUOTHLCSA-N	1.0	RGHNJXZEOKUKBD-QMKXCQHVSA-N	flat tautomer	637270279	3974.0	200.0	0.01	91.2146060935	0.152110222569	2.01	0.181674812324
31404194	637264732	6060.0	0.45593195565	0.304220445139	KWMLJOLKUYYJFJ-VFUOTHLCSA-N	1.0	RGHNJXZEOKUKBD-MBMOQRBOSA-N	direct	637264732	13355.0	0.49485002168	1.0	0.911863911299	0.152110222569	2.01	0.181660761551
31404195	637264732	6060.0	0.45593195565	0.304220445139	KWMLJOLKUYYJFJ-VFUOTHLCSA-N	1.0	RGHNJXZEOKUKBD-MBMOQRBOSA-N	direct	637264732	15605.0	0.49485002168	1.0	0.911863911299	0.152110222569	2.01	0.181660761551
11382410	637271627	102.0	35.7447274949	0.386090786203	KWMLJOLKUYYJFJ-VFUOTHLCSA-N	1.0	RGHNJXZEOKUKBD-QTBDOELSSA-N	direct	637271627	1011.0	98.154281982	0.01	71.4894549898	0.193045393102	2.01	0.18143220556
11382411	637271627	102.0	35.7447274949	0.386090786203	KWMLJOLKUYYJFJ-VFUOTHLCSA-N	1.0	RGHNJXZEOKUKBD-QTBDOELSSA-N	direct	637271627	2127.0	98.154281982	0.01	71.4894549898	0.193045393102	2.01	0.18143220556
11382412	637271627	102.0	35.7447274949	0.386090786203	KWMLJOLKUYYJFJ-VFUOTHLCSA-N	1.0	RGHNJXZEOKUKBD-QTBDOELSSA-N	direct	637271627	1248.0	86.0680338853	0.01	71.4894549898	0.193045393102	2.01	0.18143220556
11382413	637271627	102.0	35.7447274949	0.386090786203	KWMLJOLKUYYJFJ-VFUOTHLCSA-N	1.0	RGHNJXZEOKUKBD-QTBDOELSSA-N	direct	637271627	5136.0	86.0680338853	0.01	71.4894549898	0.193045393102	2.01	0.18143220556
31284307	637271070	6533.0	35.2898826349	0.386090786203	KWMLJOLKUYYJFJ-VFUOTHLCSA-N	1.0	RGHNJXZEOKUKBD-RSJOWCBRSA-N	direct	637271070	44.0	200.0	0.01	70.5797652698	0.193045393102	2.01	0.180852258204
31284308	637271070	6533.0	35.2898826349	0.386090786203	KWMLJOLKUYYJFJ-VFUOTHLCSA-N	1.0	RGHNJXZEOKUKBD-RSJOWCBRSA-N	direct	637271070	1847.0	200.0	0.01	70.5797652698	0.193045393102	2.01	0.180852258204
31284309	637271070	6533.0	35.2898826349	0.386090786203	KWMLJOLKUYYJFJ-VFUOTHLCSA-N	1.0	RGHNJXZEOKUKBD-RSJOWCBRSA-N	direct	637271070	4116.0	200.0	0.01	70.5797652698	0.193045393102	2.01	0.180852258204
31284310	637271070	6533.0	35.2898826349	0.386090786203	KWMLJOLKUYYJFJ-VFUOTHLCSA-N	1.0	RGHNJXZEOKUKBD-RSJOWCBRSA-N	direct	637271070	5039.0	200.0	0.01	70.5797652698	0.193045393102	2.01	0.180852258204
30046439	637267731	850.0	40.3979400087	0.336864695299	KWMLJOLKUYYJFJ-VFUOTHLCSA-N	1.0	RGHNJXZEOKUKBD-SQOUGZDYSA-N	direct	637267731	6122.0	63.5406075122	0.01	80.7958800173	0.168432347649	2.01	0.180797617189
30046441	637267731	850.0	40.3979400087	0.336864695299	KWMLJOLKUYYJFJ-VFUOTHLCSA-N	1.0	RGHNJXZEOKUKBD-SQOUGZDYSA-N	direct	637267731	1195.0	57.3410351573	0.01	80.7958800173	0.168432347649	2.01	0.180797617189
30046442	637267731	850.0	40.3979400087	0.336864695299	KWMLJOLKUYYJFJ-VFUOTHLCSA-N	1.0	RGHNJXZEOKUKBD-SQOUGZDYSA-N	direct	637267731	4810.0	57.3410351573	0.01	80.7958800173	0.168432347649	2.01	0.180797617189
23619150	637264963	6533.0	37.096910013	0.364352021546	KWMLJOLKUYYJFJ-VFUOTHLCSA-N	1.0	RGHNJXZEOKUKBD-RSJOWCBRSA-N	direct	637264963	5154.0	200.0	0.01	74.193820026	0.182176010773	2.01	0.180490252722
23619151	637264963	6533.0	37.096910013	0.364352021546	KWMLJOLKUYYJFJ-VFUOTHLCSA-N	1.0	RGHNJXZEOKUKBD-RSJOWCBRSA-N	direct	637264963	6393.0	200.0	0.01	74.193820026	0.182176010773	2.01	0.180490252722
27512389	637267730	5870.0	36.9706162223	0.364352021546	KWMLJOLKUYYJFJ-VFUOTHLCSA-N	1.0	RGHNJXZEOKUKBD-SKNVOMKLSA-N	direct	637267730	4489.0	50.3585258895	0.01	73.9412324446	0.182176010773	2.01	0.18033643966
30415651	637265914	5870.0	36.9546770212	0.364352021546	KWMLJOLKUYYJFJ-VFUOTHLCSA-N	1.0	RGHNJXZEOKUKBD-SKNVOMKLSA-N	direct	637265914	3081.0	84.0172766123	0.01	73.9093540424	0.182176010773	2.01	0.180316999332
30415653	637265914	5870.0	36.9546770212	0.364352021546	KWMLJOLKUYYJFJ-VFUOTHLCSA-N	1.0	RGHNJXZEOKUKBD-SKNVOMKLSA-N	direct	637265914	6122.0	84.0172766123	0.01	73.9093540424	0.182176010773	2.01	0.180316999332
30415654	637265914	5870.0	36.9546770212	0.364352021546	KWMLJOLKUYYJFJ-VFUOTHLCSA-N	1.0	RGHNJXZEOKUKBD-SKNVOMKLSA-N	direct	637265914	13169.0	84.0172766123	0.01	73.9093540424	0.182176010773	2.01	0.180316999332
25875872	637264413	5870.0	34.7423214251	0.386090786203	KWMLJOLKUYYJFJ-VFUOTHLCSA-N	1.0	RGHNJXZEOKUKBD-SKNVOMKLSA-N	direct	637264413	638.0	63.3904055908	0.01	69.4846428503	0.193045393102	2.01	0.180146608727
25875873	637264413	5870.0	34.7423214251	0.386090786203	KWMLJOLKUYYJFJ-VFUOTHLCSA-N	1.0	RGHNJXZEOKUKBD-SKNVOMKLSA-N	direct	637264413	4592.0	63.3904055908	0.01	69.4846428503	0.193045393102	2.01	0.180146608727
25875874	637264413	5870.0	34.7423214251	0.386090786203	KWMLJOLKUYYJFJ-VFUOTHLCSA-N	1.0	RGHNJXZEOKUKBD-SKNVOMKLSA-N	direct	637264413	12512.0	63.3904055908	0.01	69.4846428503	0.193045393102	2.01	0.180146608727
30046574	637267731	850.0	40.3979400087	0.331365096675	KWMLJOLKUYYJFJ-VFUOTHLCSA-N	1.0	RGHNJXZEOKUKBD-SQOUGZDYSA-N	direct	637267731	6122.0	63.5406075122	0.01	80.7958800173	0.165682548338	2.01	0.180055137825
30046576	637267731	850.0	40.3979400087	0.331365096675	KWMLJOLKUYYJFJ-VFUOTHLCSA-N	1.0	RGHNJXZEOKUKBD-SQOUGZDYSA-N	direct	637267731	1195.0	57.3410351573	0.01	80.7958800173	0.165682548338	2.01	0.180055137825
30046577	637267731	850.0	40.3979400087	0.331365096675	KWMLJOLKUYYJFJ-VFUOTHLCSA-N	1.0	RGHNJXZEOKUKBD-SQOUGZDYSA-N	direct	637267731	4810.0	57.3410351573	0.01	80.7958800173	0.165682548338	2.01	0.180055137825
2174412	637266136	6533.0	38.1611509093	0.35011543794	KWMLJOLKUYYJFJ-VFUOTHLCSA-N	1.0	RGHNJXZEOKUKBD-RSJOWCBRSA-N	direct	637266136	2160.0	63.714442691	0.01	76.3223018185	0.17505771897	2.01	0.179968793135
2174413	637266136	6533.0	38.1611509093	0.35011543794	KWMLJOLKUYYJFJ-VFUOTHLCSA-N	1.0	RGHNJXZEOKUKBD-RSJOWCBRSA-N	direct	637266136	4146.0	63.714442691	0.01	76.3223018185	0.17505771897	2.01	0.179968793135
2174414	637266136	6533.0	38.1611509093	0.35011543794	KWMLJOLKUYYJFJ-VFUOTHLCSA-N	1.0	RGHNJXZEOKUKBD-RSJOWCBRSA-N	direct	637266136	4720.0	63.714442691	0.01	76.3223018185	0.17505771897	2.01	0.179968793135
2174427	637266136	5870.0	36.6401645177	0.364352021546	KWMLJOLKUYYJFJ-VFUOTHLCSA-N	1.0	RGHNJXZEOKUKBD-SKNVOMKLSA-N	direct	637266136	2160.0	63.714442691	0.01	73.2803290353	0.182176010773	2.01	0.179932109937
2174428	637266136	5870.0	36.6401645177	0.364352021546	KWMLJOLKUYYJFJ-VFUOTHLCSA-N	1.0	RGHNJXZEOKUKBD-SKNVOMKLSA-N	direct	637266136	4146.0	63.714442691	0.01	73.2803290353	0.182176010773	2.01	0.179932109937
2174429	637266136	5870.0	36.6401645177	0.364352021546	KWMLJOLKUYYJFJ-VFUOTHLCSA-N	1.0	RGHNJXZEOKUKBD-SKNVOMKLSA-N	direct	637266136	4720.0	63.714442691	0.01	73.2803290353	0.182176010773	2.01	0.179932109937
27512394	637267730	6533.0	36.5670307091	0.364352021546	KWMLJOLKUYYJFJ-VFUOTHLCSA-N	1.0	RGHNJXZEOKUKBD-RSJOWCBRSA-N	direct	637267730	4489.0	50.3585258895	0.01	73.1340614183	0.182176010773	2.01	0.179842256482
7019172	637270822	102.0	36.4522252946	0.364352021546	KWMLJOLKUYYJFJ-VFUOTHLCSA-N	1.0	RGHNJXZEOKUKBD-QTBDOELSSA-N	direct	637270822	1248.0	102.987162775	0.01	72.9044505892	0.182176010773	2.01	0.179700932333
7019173	637270822	102.0	36.4522252946	0.364352021546	KWMLJOLKUYYJFJ-VFUOTHLCSA-N	1.0	RGHNJXZEOKUKBD-QTBDOELSSA-N	direct	637270822	5136.0	102.987162775	0.01	72.9044505892	0.182176010773	2.01	0.179700932333
7019176	637270822	102.0	36.4522252946	0.364352021546	KWMLJOLKUYYJFJ-VFUOTHLCSA-N	1.0	RGHNJXZEOKUKBD-QTBDOELSSA-N	direct	637270822	1179.0	97.1524273409	0.01	72.9044505892	0.182176010773	2.01	0.179700932333
7019177	637270822	102.0	36.4522252946	0.364352021546	KWMLJOLKUYYJFJ-VFUOTHLCSA-N	1.0	RGHNJXZEOKUKBD-QTBDOELSSA-N	direct	637270822	1656.0	97.1524273409	0.01	72.9044505892	0.182176010773	2.01	0.179700932333
7019180	637270822	102.0	36.4522252946	0.364352021546	KWMLJOLKUYYJFJ-VFUOTHLCSA-N	1.0	RGHNJXZEOKUKBD-QTBDOELSSA-N	direct	637270822	1011.0	94.3904055908	0.01	72.9044505892	0.182176010773	2.01	0.179700932333
7019181	637270822	102.0	36.4522252946	0.364352021546	KWMLJOLKUYYJFJ-VFUOTHLCSA-N	1.0	RGHNJXZEOKUKBD-QTBDOELSSA-N	direct	637270822	1203.0	94.3904055908	0.01	72.9044505892	0.182176010773	2.01	0.179700932333
7019183	637270822	102.0	36.4522252946	0.364352021546	KWMLJOLKUYYJFJ-VFUOTHLCSA-N	1.0	RGHNJXZEOKUKBD-QTBDOELSSA-N	direct	637270822	2127.0	94.3904055908	0.01	72.9044505892	0.182176010773	2.01	0.179700932333
7019184	637270822	102.0	36.4522252946	0.364352021546	KWMLJOLKUYYJFJ-VFUOTHLCSA-N	1.0	RGHNJXZEOKUKBD-QTBDOELSSA-N	direct	637270822	7236.0	94.3904055908	0.01	72.9044505892	0.182176010773	2.01	0.179700932333
7019185	637270822	102.0	36.4522252946	0.364352021546	KWMLJOLKUYYJFJ-VFUOTHLCSA-N	1.0	RGHNJXZEOKUKBD-QTBDOELSSA-N	direct	637270822	11520.0	94.3904055908	0.01	72.9044505892	0.182176010773	2.01	0.179700932333
7019188	637270822	102.0	36.4522252946	0.364352021546	KWMLJOLKUYYJFJ-VFUOTHLCSA-N	1.0	RGHNJXZEOKUKBD-QTBDOELSSA-N	direct	637270822	3785.0	90.7375489103	0.01	72.9044505892	0.182176010773	2.01	0.179700932333
7019189	637270822	102.0	36.4522252946	0.364352021546	KWMLJOLKUYYJFJ-VFUOTHLCSA-N	1.0	RGHNJXZEOKUKBD-QTBDOELSSA-N	direct	637270822	4146.0	90.7375489103	0.01	72.9044505892	0.182176010773	2.01	0.179700932333
7019190	637270822	102.0	36.4522252946	0.364352021546	KWMLJOLKUYYJFJ-VFUOTHLCSA-N	1.0	RGHNJXZEOKUKBD-QTBDOELSSA-N	direct	637270822	658.0	87.6736641391	0.01	72.9044505892	0.182176010773	2.01	0.179700932333
7019191	637270822	102.0	36.4522252946	0.364352021546	KWMLJOLKUYYJFJ-VFUOTHLCSA-N	1.0	RGHNJXZEOKUKBD-QTBDOELSSA-N	direct	637270822	2754.0	87.6736641391	0.01	72.9044505892	0.182176010773	2.01	0.179700932333
7019192	637270822	102.0	36.4522252946	0.364352021546	KWMLJOLKUYYJFJ-VFUOTHLCSA-N	1.0	RGHNJXZEOKUKBD-QTBDOELSSA-N	direct	637270822	4575.0	87.6736641391	0.01	72.9044505892	0.182176010773	2.01	0.179700932333
7019193	637270822	102.0	36.4522252946	0.364352021546	KWMLJOLKUYYJFJ-VFUOTHLCSA-N	1.0	RGHNJXZEOKUKBD-QTBDOELSSA-N	direct	637270822	5746.0	87.6736641391	0.01	72.9044505892	0.182176010773	2.01	0.179700932333
7019194	637270822	102.0	36.4522252946	0.364352021546	KWMLJOLKUYYJFJ-VFUOTHLCSA-N	1.0	RGHNJXZEOKUKBD-QTBDOELSSA-N	direct	637270822	5904.0	87.6736641391	0.01	72.9044505892	0.182176010773	2.01	0.179700932333
7019195	637270822	102.0	36.4522252946	0.364352021546	KWMLJOLKUYYJFJ-VFUOTHLCSA-N	1.0	RGHNJXZEOKUKBD-QTBDOELSSA-N	direct	637270822	6396.0	87.6736641391	0.01	72.9044505892	0.182176010773	2.01	0.179700932333
31284347	637271070	5870.0	36.1573907604	0.364352021546	KWMLJOLKUYYJFJ-VFUOTHLCSA-N	1.0	RGHNJXZEOKUKBD-SKNVOMKLSA-N	direct	637271070	44.0	200.0	0.01	72.3147815208	0.182176010773	2.01	0.179336458683
31284348	637271070	5870.0	36.1573907604	0.364352021546	KWMLJOLKUYYJFJ-VFUOTHLCSA-N	1.0	RGHNJXZEOKUKBD-SKNVOMKLSA-N	direct	637271070	1847.0	200.0	0.01	72.3147815208	0.182176010773	2.01	0.179336458683
31284349	637271070	5870.0	36.1573907604	0.364352021546	KWMLJOLKUYYJFJ-VFUOTHLCSA-N	1.0	RGHNJXZEOKUKBD-SKNVOMKLSA-N	direct	637271070	4116.0	200.0	0.01	72.3147815208	0.182176010773	2.01	0.179336458683
31284350	637271070	5870.0	36.1573907604	0.364352021546	KWMLJOLKUYYJFJ-VFUOTHLCSA-N	1.0	RGHNJXZEOKUKBD-SKNVOMKLSA-N	direct	637271070	5039.0	200.0	0.01	72.3147815208	0.182176010773	2.01	0.179336458683
9982996	637265842	3813.0	33.896196279	0.386090786203	KWMLJOLKUYYJFJ-VFUOTHLCSA-N	1.0	AAWZDTNXLSGCEK-WYWMIBKRSA-N	direct	637265842	189.0	49.321481621	0.01	67.7923925581	0.193045393102	2.01	0.179039610296
9982997	637265842	3813.0	33.896196279	0.386090786203	KWMLJOLKUYYJFJ-VFUOTHLCSA-N	1.0	AAWZDTNXLSGCEK-WYWMIBKRSA-N	direct	637265842	1846.0	49.321481621	0.01	67.7923925581	0.193045393102	2.01	0.179039610296
9982998	637265842	3813.0	33.896196279	0.386090786203	KWMLJOLKUYYJFJ-VFUOTHLCSA-N	1.0	AAWZDTNXLSGCEK-WYWMIBKRSA-N	direct	637265842	2046.0	49.321481621	0.01	67.7923925581	0.193045393102	2.01	0.179039610296
9982999	637265842	3813.0	33.896196279	0.386090786203	KWMLJOLKUYYJFJ-VFUOTHLCSA-N	1.0	AAWZDTNXLSGCEK-WYWMIBKRSA-N	direct	637265842	4116.0	48.4190750243	0.01	67.7923925581	0.193045393102	2.01	0.179039610296
30415599	637265914	6533.0	33.747146969	0.386090786203	KWMLJOLKUYYJFJ-VFUOTHLCSA-N	1.0	RGHNJXZEOKUKBD-RSJOWCBRSA-N	direct	637265914	3081.0	84.0172766123	0.01	67.494293938	0.193045393102	2.01	0.178842465407
30415600	637265914	6533.0	33.747146969	0.386090786203	KWMLJOLKUYYJFJ-VFUOTHLCSA-N	1.0	RGHNJXZEOKUKBD-RSJOWCBRSA-N	direct	637265914	5870.0	84.0172766123	0.01	67.494293938	0.193045393102	2.01	0.178842465407
30415601	637265914	6533.0	33.747146969	0.386090786203	KWMLJOLKUYYJFJ-VFUOTHLCSA-N	1.0	RGHNJXZEOKUKBD-RSJOWCBRSA-N	direct	637265914	6122.0	84.0172766123	0.01	67.494293938	0.193045393102	2.01	0.178842465407
30415602	637265914	6533.0	33.747146969	0.386090786203	KWMLJOLKUYYJFJ-VFUOTHLCSA-N	1.0	RGHNJXZEOKUKBD-RSJOWCBRSA-N	direct	637265914	13169.0	84.0172766123	0.01	67.494293938	0.193045393102	2.01	0.178842465407
11382422	637271627	102.0	35.7447274949	0.364352021546	KWMLJOLKUYYJFJ-VFUOTHLCSA-N	1.0	RGHNJXZEOKUKBD-QTBDOELSSA-N	direct	637271627	1011.0	98.154281982	0.01	71.4894549898	0.182176010773	2.01	0.178822563555
11382423	637271627	102.0	35.7447274949	0.364352021546	KWMLJOLKUYYJFJ-VFUOTHLCSA-N	1.0	RGHNJXZEOKUKBD-QTBDOELSSA-N	direct	637271627	2127.0	98.154281982	0.01	71.4894549898	0.182176010773	2.01	0.178822563555
11382424	637271627	102.0	35.7447274949	0.364352021546	KWMLJOLKUYYJFJ-VFUOTHLCSA-N	1.0	RGHNJXZEOKUKBD-QTBDOELSSA-N	direct	637271627	1248.0	86.0680338853	0.01	71.4894549898	0.182176010773	2.01	0.178822563555
11382425	637271627	102.0	35.7447274949	0.364352021546	KWMLJOLKUYYJFJ-VFUOTHLCSA-N	1.0	RGHNJXZEOKUKBD-QTBDOELSSA-N	direct	637271627	5136.0	86.0680338853	0.01	71.4894549898	0.182176010773	2.01	0.178822563555
23619142	637264963	6533.0	37.096910013	0.35011543794	KWMLJOLKUYYJFJ-VFUOTHLCSA-N	1.0	RGHNJXZEOKUKBD-RSJOWCBRSA-N	direct	637264963	5154.0	200.0	0.01	74.193820026	0.17505771897	2.01	0.178700707688
23619143	637264963	6533.0	37.096910013	0.35011543794	KWMLJOLKUYYJFJ-VFUOTHLCSA-N	1.0	RGHNJXZEOKUKBD-RSJOWCBRSA-N	direct	637264963	6393.0	200.0	0.01	74.193820026	0.17505771897	2.01	0.178700707688
27512359	637267730	5870.0	36.9706162223	0.35011543794	KWMLJOLKUYYJFJ-VFUOTHLCSA-N	1.0	RGHNJXZEOKUKBD-SKNVOMKLSA-N	direct	637267730	4489.0	50.3585258895	0.01	73.9412324446	0.17505771897	2.01	0.178548419668
30415611	637265914	5870.0	36.9546770212	0.35011543794	KWMLJOLKUYYJFJ-VFUOTHLCSA-N	1.0	RGHNJXZEOKUKBD-SKNVOMKLSA-N	direct	637265914	3081.0	84.0172766123	0.01	73.9093540424	0.17505771897	2.01	0.178529172089
30415613	637265914	5870.0	36.9546770212	0.35011543794	KWMLJOLKUYYJFJ-VFUOTHLCSA-N	1.0	RGHNJXZEOKUKBD-SKNVOMKLSA-N	direct	637265914	6122.0	84.0172766123	0.01	73.9093540424	0.17505771897	2.01	0.178529172089
30415614	637265914	5870.0	36.9546770212	0.35011543794	KWMLJOLKUYYJFJ-VFUOTHLCSA-N	1.0	RGHNJXZEOKUKBD-SKNVOMKLSA-N	direct	637265914	13169.0	84.0172766123	0.01	73.9093540424	0.17505771897	2.01	0.178529172089
29865560	637270575	297.0	33.4762535332	0.386090786203	KWMLJOLKUYYJFJ-VFUOTHLCSA-N	1.0	RGHNJXZEOKUKBD-QTBDOELSSA-N	direct	637270575	4116.0	200.0	0.01	66.9525070664	0.193045393102	2.01	0.178482481112
29865561	637270575	297.0	33.4762535332	0.386090786203	KWMLJOLKUYYJFJ-VFUOTHLCSA-N	1.0	RGHNJXZEOKUKBD-QTBDOELSSA-N	direct	637270575	6131.0	200.0	0.01	66.9525070664	0.193045393102	2.01	0.178482481112
31284355	637271070	6533.0	35.2898826349	0.364352021546	KWMLJOLKUYYJFJ-VFUOTHLCSA-N	1.0	RGHNJXZEOKUKBD-RSJOWCBRSA-N	direct	637271070	44.0	200.0	0.01	70.5797652698	0.182176010773	2.01	0.178250957908
31284356	637271070	6533.0	35.2898826349	0.364352021546	KWMLJOLKUYYJFJ-VFUOTHLCSA-N	1.0	RGHNJXZEOKUKBD-RSJOWCBRSA-N	direct	637271070	1847.0	200.0	0.01	70.5797652698	0.182176010773	2.01	0.178250957908
31284357	637271070	6533.0	35.2898826349	0.364352021546	KWMLJOLKUYYJFJ-VFUOTHLCSA-N	1.0	RGHNJXZEOKUKBD-RSJOWCBRSA-N	direct	637271070	4116.0	200.0	0.01	70.5797652698	0.182176010773	2.01	0.178250957908
31284358	637271070	6533.0	35.2898826349	0.364352021546	KWMLJOLKUYYJFJ-VFUOTHLCSA-N	1.0	RGHNJXZEOKUKBD-RSJOWCBRSA-N	direct	637271070	5039.0	200.0	0.01	70.5797652698	0.182176010773	2.01	0.178250957908
2174376	637266136	6533.0	38.1611509093	0.336864695299	KWMLJOLKUYYJFJ-VFUOTHLCSA-N	1.0	RGHNJXZEOKUKBD-RSJOWCBRSA-N	direct	637266136	2160.0	63.714442691	0.01	76.3223018185	0.168432347649	2.01	0.178241268178
2174377	637266136	6533.0	38.1611509093	0.336864695299	KWMLJOLKUYYJFJ-VFUOTHLCSA-N	1.0	RGHNJXZEOKUKBD-RSJOWCBRSA-N	direct	637266136	4146.0	63.714442691	0.01	76.3223018185	0.168432347649	2.01	0.178241268178
2174378	637266136	6533.0	38.1611509093	0.336864695299	KWMLJOLKUYYJFJ-VFUOTHLCSA-N	1.0	RGHNJXZEOKUKBD-RSJOWCBRSA-N	direct	637266136	4720.0	63.714442691	0.01	76.3223018185	0.168432347649	2.01	0.178241268178
2174409	637266136	5870.0	36.6401645177	0.35011543794	KWMLJOLKUYYJFJ-VFUOTHLCSA-N	1.0	RGHNJXZEOKUKBD-SKNVOMKLSA-N	direct	637266136	2160.0	63.714442691	0.01	73.2803290353	0.17505771897	2.01	0.17814809884
2174410	637266136	5870.0	36.6401645177	0.35011543794	KWMLJOLKUYYJFJ-VFUOTHLCSA-N	1.0	RGHNJXZEOKUKBD-SKNVOMKLSA-N	direct	637266136	4146.0	63.714442691	0.01	73.2803290353	0.17505771897	2.01	0.17814809884
2174411	637266136	5870.0	36.6401645177	0.35011543794	KWMLJOLKUYYJFJ-VFUOTHLCSA-N	1.0	RGHNJXZEOKUKBD-SKNVOMKLSA-N	direct	637266136	4720.0	63.714442691	0.01	73.2803290353	0.17505771897	2.01	0.17814809884
27512364	637267730	6533.0	36.5670307091	0.35011543794	KWMLJOLKUYYJFJ-VFUOTHLCSA-N	1.0	RGHNJXZEOKUKBD-RSJOWCBRSA-N	direct	637267730	4489.0	50.3585258895	0.01	73.1340614183	0.17505771897	2.01	0.178059136273
25875878	637264413	6533.0	33.0762380392	0.386090786203	KWMLJOLKUYYJFJ-VFUOTHLCSA-N	1.0	RGHNJXZEOKUKBD-RSJOWCBRSA-N	direct	637264413	638.0	63.3904055908	0.01	66.1524760783	0.193045393102	2.01	0.177946893043
25875879	637264413	6533.0	33.0762380392	0.386090786203	KWMLJOLKUYYJFJ-VFUOTHLCSA-N	1.0	RGHNJXZEOKUKBD-RSJOWCBRSA-N	direct	637264413	4592.0	63.3904055908	0.01	66.1524760783	0.193045393102	2.01	0.177946893043
25875880	637264413	6533.0	33.0762380392	0.386090786203	KWMLJOLKUYYJFJ-VFUOTHLCSA-N	1.0	RGHNJXZEOKUKBD-RSJOWCBRSA-N	direct	637264413	12512.0	63.3904055908	0.01	66.1524760783	0.193045393102	2.01	0.177946893043
7018740	637270822	102.0	36.4522252946	0.35011543794	KWMLJOLKUYYJFJ-VFUOTHLCSA-N	1.0	RGHNJXZEOKUKBD-QTBDOELSSA-N	direct	637270822	1248.0	102.987162775	0.01	72.9044505892	0.17505771897	2.01	0.177919213341
7018741	637270822	102.0	36.4522252946	0.35011543794	KWMLJOLKUYYJFJ-VFUOTHLCSA-N	1.0	RGHNJXZEOKUKBD-QTBDOELSSA-N	direct	637270822	5136.0	102.987162775	0.01	72.9044505892	0.17505771897	2.01	0.177919213341
7018744	637270822	102.0	36.4522252946	0.35011543794	KWMLJOLKUYYJFJ-VFUOTHLCSA-N	1.0	RGHNJXZEOKUKBD-QTBDOELSSA-N	direct	637270822	1179.0	97.1524273409	0.01	72.9044505892	0.17505771897	2.01	0.177919213341
7018745	637270822	102.0	36.4522252946	0.35011543794	KWMLJOLKUYYJFJ-VFUOTHLCSA-N	1.0	RGHNJXZEOKUKBD-QTBDOELSSA-N	direct	637270822	1656.0	97.1524273409	0.01	72.9044505892	0.17505771897	2.01	0.177919213341
7018748	637270822	102.0	36.4522252946	0.35011543794	KWMLJOLKUYYJFJ-VFUOTHLCSA-N	1.0	RGHNJXZEOKUKBD-QTBDOELSSA-N	direct	637270822	1011.0	94.3904055908	0.01	72.9044505892	0.17505771897	2.01	0.177919213341
7018749	637270822	102.0	36.4522252946	0.35011543794	KWMLJOLKUYYJFJ-VFUOTHLCSA-N	1.0	RGHNJXZEOKUKBD-QTBDOELSSA-N	direct	637270822	1203.0	94.3904055908	0.01	72.9044505892	0.17505771897	2.01	0.177919213341
7018751	637270822	102.0	36.4522252946	0.35011543794	KWMLJOLKUYYJFJ-VFUOTHLCSA-N	1.0	RGHNJXZEOKUKBD-QTBDOELSSA-N	direct	637270822	2127.0	94.3904055908	0.01	72.9044505892	0.17505771897	2.01	0.177919213341
7018752	637270822	102.0	36.4522252946	0.35011543794	KWMLJOLKUYYJFJ-VFUOTHLCSA-N	1.0	RGHNJXZEOKUKBD-QTBDOELSSA-N	direct	637270822	7236.0	94.3904055908	0.01	72.9044505892	0.17505771897	2.01	0.177919213341
7018753	637270822	102.0	36.4522252946	0.35011543794	KWMLJOLKUYYJFJ-VFUOTHLCSA-N	1.0	RGHNJXZEOKUKBD-QTBDOELSSA-N	direct	637270822	11520.0	94.3904055908	0.01	72.9044505892	0.17505771897	2.01	0.177919213341
7018756	637270822	102.0	36.4522252946	0.35011543794	KWMLJOLKUYYJFJ-VFUOTHLCSA-N	1.0	RGHNJXZEOKUKBD-QTBDOELSSA-N	direct	637270822	3785.0	90.7375489103	0.01	72.9044505892	0.17505771897	2.01	0.177919213341
7018757	637270822	102.0	36.4522252946	0.35011543794	KWMLJOLKUYYJFJ-VFUOTHLCSA-N	1.0	RGHNJXZEOKUKBD-QTBDOELSSA-N	direct	637270822	4146.0	90.7375489103	0.01	72.9044505892	0.17505771897	2.01	0.177919213341
7018758	637270822	102.0	36.4522252946	0.35011543794	KWMLJOLKUYYJFJ-VFUOTHLCSA-N	1.0	RGHNJXZEOKUKBD-QTBDOELSSA-N	direct	637270822	658.0	87.6736641391	0.01	72.9044505892	0.17505771897	2.01	0.177919213341
7018759	637270822	102.0	36.4522252946	0.35011543794	KWMLJOLKUYYJFJ-VFUOTHLCSA-N	1.0	RGHNJXZEOKUKBD-QTBDOELSSA-N	direct	637270822	2754.0	87.6736641391	0.01	72.9044505892	0.17505771897	2.01	0.177919213341
7018760	637270822	102.0	36.4522252946	0.35011543794	KWMLJOLKUYYJFJ-VFUOTHLCSA-N	1.0	RGHNJXZEOKUKBD-QTBDOELSSA-N	direct	637270822	4575.0	87.6736641391	0.01	72.9044505892	0.17505771897	2.01	0.177919213341
7018761	637270822	102.0	36.4522252946	0.35011543794	KWMLJOLKUYYJFJ-VFUOTHLCSA-N	1.0	RGHNJXZEOKUKBD-QTBDOELSSA-N	direct	637270822	5746.0	87.6736641391	0.01	72.9044505892	0.17505771897	2.01	0.177919213341
7018762	637270822	102.0	36.4522252946	0.35011543794	KWMLJOLKUYYJFJ-VFUOTHLCSA-N	1.0	RGHNJXZEOKUKBD-QTBDOELSSA-N	direct	637270822	5904.0	87.6736641391	0.01	72.9044505892	0.17505771897	2.01	0.177919213341
7018763	637270822	102.0	36.4522252946	0.35011543794	KWMLJOLKUYYJFJ-VFUOTHLCSA-N	1.0	RGHNJXZEOKUKBD-QTBDOELSSA-N	direct	637270822	6396.0	87.6736641391	0.01	72.9044505892	0.17505771897	2.01	0.177919213341
31284315	637271070	5870.0	36.1573907604	0.35011543794	KWMLJOLKUYYJFJ-VFUOTHLCSA-N	1.0	RGHNJXZEOKUKBD-SKNVOMKLSA-N	direct	637271070	44.0	200.0	0.01	72.3147815208	0.17505771897	2.01	0.177558353415
31284316	637271070	5870.0	36.1573907604	0.35011543794	KWMLJOLKUYYJFJ-VFUOTHLCSA-N	1.0	RGHNJXZEOKUKBD-SKNVOMKLSA-N	direct	637271070	1847.0	200.0	0.01	72.3147815208	0.17505771897	2.01	0.177558353415
31284317	637271070	5870.0	36.1573907604	0.35011543794	KWMLJOLKUYYJFJ-VFUOTHLCSA-N	1.0	RGHNJXZEOKUKBD-SKNVOMKLSA-N	direct	637271070	4116.0	200.0	0.01	72.3147815208	0.17505771897	2.01	0.177558353415
31284318	637271070	5870.0	36.1573907604	0.35011543794	KWMLJOLKUYYJFJ-VFUOTHLCSA-N	1.0	RGHNJXZEOKUKBD-SKNVOMKLSA-N	direct	637271070	5039.0	200.0	0.01	72.3147815208	0.17505771897	2.01	0.177558353415
25875908	637264413	5870.0	34.7423214251	0.364352021546	KWMLJOLKUYYJFJ-VFUOTHLCSA-N	1.0	RGHNJXZEOKUKBD-SKNVOMKLSA-N	direct	637264413	638.0	63.3904055908	0.01	69.4846428503	0.182176010773	2.01	0.177555458187
25875909	637264413	5870.0	34.7423214251	0.364352021546	KWMLJOLKUYYJFJ-VFUOTHLCSA-N	1.0	RGHNJXZEOKUKBD-SKNVOMKLSA-N	direct	637264413	4592.0	63.3904055908	0.01	69.4846428503	0.182176010773	2.01	0.177555458187
25875910	637264413	5870.0	34.7423214251	0.364352021546	KWMLJOLKUYYJFJ-VFUOTHLCSA-N	1.0	RGHNJXZEOKUKBD-SKNVOMKLSA-N	direct	637264413	12512.0	63.3904055908	0.01	69.4846428503	0.182176010773	2.01	0.177555458187
2174421	637266136	6533.0	38.1611509093	0.331365096675	KWMLJOLKUYYJFJ-VFUOTHLCSA-N	1.0	RGHNJXZEOKUKBD-RSJOWCBRSA-N	direct	637266136	2160.0	63.714442691	0.01	76.3223018185	0.165682548338	2.01	0.177509286942
2174422	637266136	6533.0	38.1611509093	0.331365096675	KWMLJOLKUYYJFJ-VFUOTHLCSA-N	1.0	RGHNJXZEOKUKBD-RSJOWCBRSA-N	direct	637266136	4146.0	63.714442691	0.01	76.3223018185	0.165682548338	2.01	0.177509286942
2174423	637266136	6533.0	38.1611509093	0.331365096675	KWMLJOLKUYYJFJ-VFUOTHLCSA-N	1.0	RGHNJXZEOKUKBD-RSJOWCBRSA-N	direct	637266136	4720.0	63.714442691	0.01	76.3223018185	0.165682548338	2.01	0.177509286942
11382414	637271627	102.0	35.7447274949	0.35011543794	KWMLJOLKUYYJFJ-VFUOTHLCSA-N	1.0	RGHNJXZEOKUKBD-QTBDOELSSA-N	direct	637271627	1011.0	98.154281982	0.01	71.4894549898	0.17505771897	2.01	0.177049553512
11382415	637271627	102.0	35.7447274949	0.35011543794	KWMLJOLKUYYJFJ-VFUOTHLCSA-N	1.0	RGHNJXZEOKUKBD-QTBDOELSSA-N	direct	637271627	2127.0	98.154281982	0.01	71.4894549898	0.17505771897	2.01	0.177049553512
11382416	637271627	102.0	35.7447274949	0.35011543794	KWMLJOLKUYYJFJ-VFUOTHLCSA-N	1.0	RGHNJXZEOKUKBD-QTBDOELSSA-N	direct	637271627	1248.0	86.0680338853	0.01	71.4894549898	0.17505771897	2.01	0.177049553512
11382417	637271627	102.0	35.7447274949	0.35011543794	KWMLJOLKUYYJFJ-VFUOTHLCSA-N	1.0	RGHNJXZEOKUKBD-QTBDOELSSA-N	direct	637271627	5136.0	86.0680338853	0.01	71.4894549898	0.17505771897	2.01	0.177049553512
23619126	637264963	6533.0	37.096910013	0.336864695299	KWMLJOLKUYYJFJ-VFUOTHLCSA-N	1.0	RGHNJXZEOKUKBD-RSJOWCBRSA-N	direct	637264963	5154.0	200.0	0.01	74.193820026	0.168432347649	2.01	0.176985355114
23619127	637264963	6533.0	37.096910013	0.336864695299	KWMLJOLKUYYJFJ-VFUOTHLCSA-N	1.0	RGHNJXZEOKUKBD-RSJOWCBRSA-N	direct	637264963	6393.0	200.0	0.01	74.193820026	0.168432347649	2.01	0.176985355114
30191360	637271276	3150.0	32.2700257143	0.386090786203	KWMLJOLKUYYJFJ-VFUOTHLCSA-N	1.0	RGHNJXZEOKUKBD-SQOUGZDYSA-N	direct	637271276	4341.0	103.174573882	0.01	64.5400514286	0.193045393102	2.01	0.176852502803
27512299	637267730	5870.0	36.9706162223	0.336864695299	KWMLJOLKUYYJFJ-VFUOTHLCSA-N	1.0	RGHNJXZEOKUKBD-SKNVOMKLSA-N	direct	637267730	4489.0	50.3585258895	0.01	73.9412324446	0.168432347649	2.01	0.176834528911
30415531	637265914	5870.0	36.9546770212	0.336864695299	KWMLJOLKUYYJFJ-VFUOTHLCSA-N	1.0	RGHNJXZEOKUKBD-SKNVOMKLSA-N	direct	637265914	3081.0	84.0172766123	0.01	73.9093540424	0.168432347649	2.01	0.176815466091
30415533	637265914	5870.0	36.9546770212	0.336864695299	KWMLJOLKUYYJFJ-VFUOTHLCSA-N	1.0	RGHNJXZEOKUKBD-SKNVOMKLSA-N	direct	637265914	6122.0	84.0172766123	0.01	73.9093540424	0.168432347649	2.01	0.176815466091
30415534	637265914	5870.0	36.9546770212	0.336864695299	KWMLJOLKUYYJFJ-VFUOTHLCSA-N	1.0	RGHNJXZEOKUKBD-SKNVOMKLSA-N	direct	637265914	13169.0	84.0172766123	0.01	73.9093540424	0.168432347649	2.01	0.176815466091
31284323	637271070	6533.0	35.2898826349	0.35011543794	KWMLJOLKUYYJFJ-VFUOTHLCSA-N	1.0	RGHNJXZEOKUKBD-RSJOWCBRSA-N	direct	637271070	44.0	200.0	0.01	70.5797652698	0.17505771897	2.01	0.176483615286
31284324	637271070	6533.0	35.2898826349	0.35011543794	KWMLJOLKUYYJFJ-VFUOTHLCSA-N	1.0	RGHNJXZEOKUKBD-RSJOWCBRSA-N	direct	637271070	1847.0	200.0	0.01	70.5797652698	0.17505771897	2.01	0.176483615286
31284325	637271070	6533.0	35.2898826349	0.35011543794	KWMLJOLKUYYJFJ-VFUOTHLCSA-N	1.0	RGHNJXZEOKUKBD-RSJOWCBRSA-N	direct	637271070	4116.0	200.0	0.01	70.5797652698	0.17505771897	2.01	0.176483615286
31284326	637271070	6533.0	35.2898826349	0.35011543794	KWMLJOLKUYYJFJ-VFUOTHLCSA-N	1.0	RGHNJXZEOKUKBD-RSJOWCBRSA-N	direct	637271070	5039.0	200.0	0.01	70.5797652698	0.17505771897	2.01	0.176483615286
9983203	637265842	3813.0	33.896196279	0.364352021546	KWMLJOLKUYYJFJ-VFUOTHLCSA-N	1.0	AAWZDTNXLSGCEK-WYWMIBKRSA-N	direct	637265842	189.0	49.321481621	0.01	67.7923925581	0.182176010773	2.01	0.17646438234
9983204	637265842	3813.0	33.896196279	0.364352021546	KWMLJOLKUYYJFJ-VFUOTHLCSA-N	1.0	AAWZDTNXLSGCEK-WYWMIBKRSA-N	direct	637265842	1846.0	49.321481621	0.01	67.7923925581	0.182176010773	2.01	0.17646438234
9983205	637265842	3813.0	33.896196279	0.364352021546	KWMLJOLKUYYJFJ-VFUOTHLCSA-N	1.0	AAWZDTNXLSGCEK-WYWMIBKRSA-N	direct	637265842	2046.0	49.321481621	0.01	67.7923925581	0.182176010773	2.01	0.17646438234
9983206	637265842	3813.0	33.896196279	0.364352021546	KWMLJOLKUYYJFJ-VFUOTHLCSA-N	1.0	AAWZDTNXLSGCEK-WYWMIBKRSA-N	direct	637265842	4116.0	48.4190750243	0.01	67.7923925581	0.182176010773	2.01	0.17646438234
27512355	637267730	6533.0	31.9788107009	0.386090786203	KWMLJOLKUYYJFJ-VFUOTHLCSA-N	1.0	RGHNJXZEOKUKBD-RSJOWCBRSA-N	direct	637267730	44.0	42.8356471442	0.01	63.9576214019	0.193045393102	2.01	0.176452152049
27512356	637267730	6533.0	31.9788107009	0.386090786203	KWMLJOLKUYYJFJ-VFUOTHLCSA-N	1.0	RGHNJXZEOKUKBD-RSJOWCBRSA-N	direct	637267730	1847.0	42.8356471442	0.01	63.9576214019	0.193045393102	2.01	0.176452152049
27512357	637267730	6533.0	31.9788107009	0.386090786203	KWMLJOLKUYYJFJ-VFUOTHLCSA-N	1.0	RGHNJXZEOKUKBD-RSJOWCBRSA-N	direct	637267730	4116.0	42.8356471442	0.01	63.9576214019	0.193045393102	2.01	0.176452152049
27512358	637267730	6533.0	31.9788107009	0.386090786203	KWMLJOLKUYYJFJ-VFUOTHLCSA-N	1.0	RGHNJXZEOKUKBD-RSJOWCBRSA-N	direct	637267730	5039.0	42.8356471442	0.01	63.9576214019	0.193045393102	2.01	0.176452152049
2174373	637266136	5870.0	36.6401645177	0.336864695299	KWMLJOLKUYYJFJ-VFUOTHLCSA-N	1.0	RGHNJXZEOKUKBD-SKNVOMKLSA-N	direct	637266136	2160.0	63.714442691	0.01	73.2803290353	0.168432347649	2.01	0.176438050773
2174374	637266136	5870.0	36.6401645177	0.336864695299	KWMLJOLKUYYJFJ-VFUOTHLCSA-N	1.0	RGHNJXZEOKUKBD-SKNVOMKLSA-N	direct	637266136	4146.0	63.714442691	0.01	73.2803290353	0.168432347649	2.01	0.176438050773
2174375	637266136	5870.0	36.6401645177	0.336864695299	KWMLJOLKUYYJFJ-VFUOTHLCSA-N	1.0	RGHNJXZEOKUKBD-SKNVOMKLSA-N	direct	637266136	4720.0	63.714442691	0.01	73.2803290353	0.168432347649	2.01	0.176438050773
27512304	637267730	6533.0	36.5670307091	0.336864695299	KWMLJOLKUYYJFJ-VFUOTHLCSA-N	1.0	RGHNJXZEOKUKBD-RSJOWCBRSA-N	direct	637267730	4489.0	50.3585258895	0.01	73.1340614183	0.168432347649	2.01	0.17634994216
30415659	637265914	6533.0	33.747146969	0.364352021546	KWMLJOLKUYYJFJ-VFUOTHLCSA-N	1.0	RGHNJXZEOKUKBD-RSJOWCBRSA-N	direct	637265914	3081.0	84.0172766123	0.01	67.494293938	0.182176010773	2.01	0.176270073098
30415660	637265914	6533.0	33.747146969	0.364352021546	KWMLJOLKUYYJFJ-VFUOTHLCSA-N	1.0	RGHNJXZEOKUKBD-RSJOWCBRSA-N	direct	637265914	5870.0	84.0172766123	0.01	67.494293938	0.182176010773	2.01	0.176270073098
30415661	637265914	6533.0	33.747146969	0.364352021546	KWMLJOLKUYYJFJ-VFUOTHLCSA-N	1.0	RGHNJXZEOKUKBD-RSJOWCBRSA-N	direct	637265914	6122.0	84.0172766123	0.01	67.494293938	0.182176010773	2.01	0.176270073098
30415662	637265914	6533.0	33.747146969	0.364352021546	KWMLJOLKUYYJFJ-VFUOTHLCSA-N	1.0	RGHNJXZEOKUKBD-RSJOWCBRSA-N	direct	637265914	13169.0	84.0172766123	0.01	67.494293938	0.182176010773	2.01	0.176270073098
23619146	637264963	6533.0	37.096910013	0.331365096675	KWMLJOLKUYYJFJ-VFUOTHLCSA-N	1.0	RGHNJXZEOKUKBD-RSJOWCBRSA-N	direct	637264963	5154.0	200.0	0.01	74.193820026	0.165682548338	2.01	0.176258531521
23619147	637264963	6533.0	37.096910013	0.331365096675	KWMLJOLKUYYJFJ-VFUOTHLCSA-N	1.0	RGHNJXZEOKUKBD-RSJOWCBRSA-N	direct	637264963	6393.0	200.0	0.01	74.193820026	0.165682548338	2.01	0.176258531521
30046493	637267731	850.0	40.3979400087	0.304220445139	KWMLJOLKUYYJFJ-VFUOTHLCSA-N	1.0	RGHNJXZEOKUKBD-SQOUGZDYSA-N	direct	637267731	6122.0	63.5406075122	0.01	80.7958800173	0.152110222569	2.01	0.176248702041
30046495	637267731	850.0	40.3979400087	0.304220445139	KWMLJOLKUYYJFJ-VFUOTHLCSA-N	1.0	RGHNJXZEOKUKBD-SQOUGZDYSA-N	direct	637267731	1195.0	57.3410351573	0.01	80.7958800173	0.152110222569	2.01	0.176248702041
30046496	637267731	850.0	40.3979400087	0.304220445139	KWMLJOLKUYYJFJ-VFUOTHLCSA-N	1.0	RGHNJXZEOKUKBD-SQOUGZDYSA-N	direct	637267731	4810.0	57.3410351573	0.01	80.7958800173	0.152110222569	2.01	0.176248702041
7017876	637270822	102.0	36.4522252946	0.336864695299	KWMLJOLKUYYJFJ-VFUOTHLCSA-N	1.0	RGHNJXZEOKUKBD-QTBDOELSSA-N	direct	637270822	1248.0	102.987162775	0.01	72.9044505892	0.168432347649	2.01	0.176211362352
7017877	637270822	102.0	36.4522252946	0.336864695299	KWMLJOLKUYYJFJ-VFUOTHLCSA-N	1.0	RGHNJXZEOKUKBD-QTBDOELSSA-N	direct	637270822	5136.0	102.987162775	0.01	72.9044505892	0.168432347649	2.01	0.176211362352
7017880	637270822	102.0	36.4522252946	0.336864695299	KWMLJOLKUYYJFJ-VFUOTHLCSA-N	1.0	RGHNJXZEOKUKBD-QTBDOELSSA-N	direct	637270822	1179.0	97.1524273409	0.01	72.9044505892	0.168432347649	2.01	0.176211362352
7017881	637270822	102.0	36.4522252946	0.336864695299	KWMLJOLKUYYJFJ-VFUOTHLCSA-N	1.0	RGHNJXZEOKUKBD-QTBDOELSSA-N	direct	637270822	1656.0	97.1524273409	0.01	72.9044505892	0.168432347649	2.01	0.176211362352
7017884	637270822	102.0	36.4522252946	0.336864695299	KWMLJOLKUYYJFJ-VFUOTHLCSA-N	1.0	RGHNJXZEOKUKBD-QTBDOELSSA-N	direct	637270822	1011.0	94.3904055908	0.01	72.9044505892	0.168432347649	2.01	0.176211362352
7017885	637270822	102.0	36.4522252946	0.336864695299	KWMLJOLKUYYJFJ-VFUOTHLCSA-N	1.0	RGHNJXZEOKUKBD-QTBDOELSSA-N	direct	637270822	1203.0	94.3904055908	0.01	72.9044505892	0.168432347649	2.01	0.176211362352
7017887	637270822	102.0	36.4522252946	0.336864695299	KWMLJOLKUYYJFJ-VFUOTHLCSA-N	1.0	RGHNJXZEOKUKBD-QTBDOELSSA-N	direct	637270822	2127.0	94.3904055908	0.01	72.9044505892	0.168432347649	2.01	0.176211362352
7017888	637270822	102.0	36.4522252946	0.336864695299	KWMLJOLKUYYJFJ-VFUOTHLCSA-N	1.0	RGHNJXZEOKUKBD-QTBDOELSSA-N	direct	637270822	7236.0	94.3904055908	0.01	72.9044505892	0.168432347649	2.01	0.176211362352
7017889	637270822	102.0	36.4522252946	0.336864695299	KWMLJOLKUYYJFJ-VFUOTHLCSA-N	1.0	RGHNJXZEOKUKBD-QTBDOELSSA-N	direct	637270822	11520.0	94.3904055908	0.01	72.9044505892	0.168432347649	2.01	0.176211362352
7017892	637270822	102.0	36.4522252946	0.336864695299	KWMLJOLKUYYJFJ-VFUOTHLCSA-N	1.0	RGHNJXZEOKUKBD-QTBDOELSSA-N	direct	637270822	3785.0	90.7375489103	0.01	72.9044505892	0.168432347649	2.01	0.176211362352
7017893	637270822	102.0	36.4522252946	0.336864695299	KWMLJOLKUYYJFJ-VFUOTHLCSA-N	1.0	RGHNJXZEOKUKBD-QTBDOELSSA-N	direct	637270822	4146.0	90.7375489103	0.01	72.9044505892	0.168432347649	2.01	0.176211362352
7017894	637270822	102.0	36.4522252946	0.336864695299	KWMLJOLKUYYJFJ-VFUOTHLCSA-N	1.0	RGHNJXZEOKUKBD-QTBDOELSSA-N	direct	637270822	658.0	87.6736641391	0.01	72.9044505892	0.168432347649	2.01	0.176211362352
7017895	637270822	102.0	36.4522252946	0.336864695299	KWMLJOLKUYYJFJ-VFUOTHLCSA-N	1.0	RGHNJXZEOKUKBD-QTBDOELSSA-N	direct	637270822	2754.0	87.6736641391	0.01	72.9044505892	0.168432347649	2.01	0.176211362352
7017896	637270822	102.0	36.4522252946	0.336864695299	KWMLJOLKUYYJFJ-VFUOTHLCSA-N	1.0	RGHNJXZEOKUKBD-QTBDOELSSA-N	direct	637270822	4575.0	87.6736641391	0.01	72.9044505892	0.168432347649	2.01	0.176211362352
7017897	637270822	102.0	36.4522252946	0.336864695299	KWMLJOLKUYYJFJ-VFUOTHLCSA-N	1.0	RGHNJXZEOKUKBD-QTBDOELSSA-N	direct	637270822	5746.0	87.6736641391	0.01	72.9044505892	0.168432347649	2.01	0.176211362352
7017898	637270822	102.0	36.4522252946	0.336864695299	KWMLJOLKUYYJFJ-VFUOTHLCSA-N	1.0	RGHNJXZEOKUKBD-QTBDOELSSA-N	direct	637270822	5904.0	87.6736641391	0.01	72.9044505892	0.168432347649	2.01	0.176211362352
7017899	637270822	102.0	36.4522252946	0.336864695299	KWMLJOLKUYYJFJ-VFUOTHLCSA-N	1.0	RGHNJXZEOKUKBD-QTBDOELSSA-N	direct	637270822	6396.0	87.6736641391	0.01	72.9044505892	0.168432347649	2.01	0.176211362352
27512374	637267730	5870.0	36.9706162223	0.331365096675	KWMLJOLKUYYJFJ-VFUOTHLCSA-N	1.0	RGHNJXZEOKUKBD-SKNVOMKLSA-N	direct	637267730	4489.0	50.3585258895	0.01	73.9412324446	0.165682548338	2.01	0.176108324714
20723024	637264487	3813.0	31.7281583935	0.386090786203	KWMLJOLKUYYJFJ-VFUOTHLCSA-N	1.0	AAWZDTNXLSGCEK-WYWMIBKRSA-N	direct	637264487	4385.0	78.19859629	0.01	63.4563167869	0.193045393102	2.01	0.176105369801
20723025	637264487	3813.0	31.7281583935	0.386090786203	KWMLJOLKUYYJFJ-VFUOTHLCSA-N	1.0	AAWZDTNXLSGCEK-WYWMIBKRSA-N	direct	637264487	5154.0	78.19859629	0.01	63.4563167869	0.193045393102	2.01	0.176105369801
20723028	637264487	3813.0	31.7281583935	0.386090786203	KWMLJOLKUYYJFJ-VFUOTHLCSA-N	1.0	AAWZDTNXLSGCEK-WYWMIBKRSA-N	direct	637264487	2331.0	73.467245621	0.01	63.4563167869	0.193045393102	2.01	0.176105369801
30415631	637265914	5870.0	36.9546770212	0.331365096675	KWMLJOLKUYYJFJ-VFUOTHLCSA-N	1.0	RGHNJXZEOKUKBD-SKNVOMKLSA-N	direct	637265914	3081.0	84.0172766123	0.01	73.9093540424	0.165682548338	2.01	0.176089340178
30415633	637265914	5870.0	36.9546770212	0.331365096675	KWMLJOLKUYYJFJ-VFUOTHLCSA-N	1.0	RGHNJXZEOKUKBD-SKNVOMKLSA-N	direct	637265914	6122.0	84.0172766123	0.01	73.9093540424	0.165682548338	2.01	0.176089340178
30415634	637265914	5870.0	36.9546770212	0.331365096675	KWMLJOLKUYYJFJ-VFUOTHLCSA-N	1.0	RGHNJXZEOKUKBD-SKNVOMKLSA-N	direct	637265914	13169.0	84.0172766123	0.01	73.9093540424	0.165682548338	2.01	0.176089340178
29865566	637270575	297.0	33.4762535332	0.364352021546	KWMLJOLKUYYJFJ-VFUOTHLCSA-N	1.0	RGHNJXZEOKUKBD-QTBDOELSSA-N	direct	637270575	4116.0	200.0	0.01	66.9525070664	0.182176010773	2.01	0.175915266661
29865567	637270575	297.0	33.4762535332	0.364352021546	KWMLJOLKUYYJFJ-VFUOTHLCSA-N	1.0	RGHNJXZEOKUKBD-QTBDOELSSA-N	direct	637270575	6131.0	200.0	0.01	66.9525070664	0.182176010773	2.01	0.175915266661
31284251	637271070	5870.0	36.1573907604	0.336864695299	KWMLJOLKUYYJFJ-VFUOTHLCSA-N	1.0	RGHNJXZEOKUKBD-SKNVOMKLSA-N	direct	637271070	44.0	200.0	0.01	72.3147815208	0.168432347649	2.01	0.175853966329
31284252	637271070	5870.0	36.1573907604	0.336864695299	KWMLJOLKUYYJFJ-VFUOTHLCSA-N	1.0	RGHNJXZEOKUKBD-SKNVOMKLSA-N	direct	637271070	1847.0	200.0	0.01	72.3147815208	0.168432347649	2.01	0.175853966329
31284253	637271070	5870.0	36.1573907604	0.336864695299	KWMLJOLKUYYJFJ-VFUOTHLCSA-N	1.0	RGHNJXZEOKUKBD-SKNVOMKLSA-N	direct	637271070	4116.0	200.0	0.01	72.3147815208	0.168432347649	2.01	0.175853966329
31284254	637271070	5870.0	36.1573907604	0.336864695299	KWMLJOLKUYYJFJ-VFUOTHLCSA-N	1.0	RGHNJXZEOKUKBD-SKNVOMKLSA-N	direct	637271070	5039.0	200.0	0.01	72.3147815208	0.168432347649	2.01	0.175853966329
25875884	637264413	5870.0	34.7423214251	0.35011543794	KWMLJOLKUYYJFJ-VFUOTHLCSA-N	1.0	RGHNJXZEOKUKBD-SKNVOMKLSA-N	direct	637264413	638.0	63.3904055908	0.01	69.4846428503	0.17505771897	2.01	0.175795011383
25875885	637264413	5870.0	34.7423214251	0.35011543794	KWMLJOLKUYYJFJ-VFUOTHLCSA-N	1.0	RGHNJXZEOKUKBD-SKNVOMKLSA-N	direct	637264413	4592.0	63.3904055908	0.01	69.4846428503	0.17505771897	2.01	0.175795011383
25875886	637264413	5870.0	34.7423214251	0.35011543794	KWMLJOLKUYYJFJ-VFUOTHLCSA-N	1.0	RGHNJXZEOKUKBD-SKNVOMKLSA-N	direct	637264413	12512.0	63.3904055908	0.01	69.4846428503	0.17505771897	2.01	0.175795011383
2174418	637266136	5870.0	36.6401645177	0.331365096675	KWMLJOLKUYYJFJ-VFUOTHLCSA-N	1.0	RGHNJXZEOKUKBD-SKNVOMKLSA-N	direct	637266136	2160.0	63.714442691	0.01	73.2803290353	0.165682548338	2.01	0.175713474787
2174419	637266136	5870.0	36.6401645177	0.331365096675	KWMLJOLKUYYJFJ-VFUOTHLCSA-N	1.0	RGHNJXZEOKUKBD-SKNVOMKLSA-N	direct	637266136	4146.0	63.714442691	0.01	73.2803290353	0.165682548338	2.01	0.175713474787
2174420	637266136	5870.0	36.6401645177	0.331365096675	KWMLJOLKUYYJFJ-VFUOTHLCSA-N	1.0	RGHNJXZEOKUKBD-SKNVOMKLSA-N	direct	637266136	4720.0	63.714442691	0.01	73.2803290353	0.165682548338	2.01	0.175713474787
27512379	637267730	6533.0	36.5670307091	0.331365096675	KWMLJOLKUYYJFJ-VFUOTHLCSA-N	1.0	RGHNJXZEOKUKBD-RSJOWCBRSA-N	direct	637267730	4489.0	50.3585258895	0.01	73.1340614183	0.165682548338	2.01	0.175625728009
20482187	637268570	10165.0	25.2426039712	0.479994403185	KWMLJOLKUYYJFJ-VFUOTHLCSA-N	1.0	AAWZDTNXLSGCEK-WYWMIBKRSA-N	direct	637268570	4870.0	60.6458915609	0.01	50.4852079424	0.239997201592	2.01	0.175623086259
20482188	637268570	10165.0	25.2426039712	0.479994403185	KWMLJOLKUYYJFJ-VFUOTHLCSA-N	1.0	AAWZDTNXLSGCEK-WYWMIBKRSA-N	direct	637268570	15453.0	58.1079053973	0.01	50.4852079424	0.239997201592	2.01	0.175623086259
20482189	637268570	10165.0	25.2426039712	0.479994403185	KWMLJOLKUYYJFJ-VFUOTHLCSA-N	1.0	AAWZDTNXLSGCEK-WYWMIBKRSA-N	direct	637268570	15513.0	58.1079053973	0.01	50.4852079424	0.239997201592	2.01	0.175623086259
20482191	637268570	10165.0	25.2426039712	0.479994403185	KWMLJOLKUYYJFJ-VFUOTHLCSA-N	1.0	AAWZDTNXLSGCEK-WYWMIBKRSA-N	direct	637268570	5447.0	57.1771783547	0.01	50.4852079424	0.239997201592	2.01	0.175623086259
7018956	637270822	102.0	36.4522252946	0.331365096675	KWMLJOLKUYYJFJ-VFUOTHLCSA-N	1.0	RGHNJXZEOKUKBD-QTBDOELSSA-N	direct	637270822	1248.0	102.987162775	0.01	72.9044505892	0.165682548338	2.01	0.175487717305
7018957	637270822	102.0	36.4522252946	0.331365096675	KWMLJOLKUYYJFJ-VFUOTHLCSA-N	1.0	RGHNJXZEOKUKBD-QTBDOELSSA-N	direct	637270822	5136.0	102.987162775	0.01	72.9044505892	0.165682548338	2.01	0.175487717305
7018960	637270822	102.0	36.4522252946	0.331365096675	KWMLJOLKUYYJFJ-VFUOTHLCSA-N	1.0	RGHNJXZEOKUKBD-QTBDOELSSA-N	direct	637270822	1179.0	97.1524273409	0.01	72.9044505892	0.165682548338	2.01	0.175487717305
7018961	637270822	102.0	36.4522252946	0.331365096675	KWMLJOLKUYYJFJ-VFUOTHLCSA-N	1.0	RGHNJXZEOKUKBD-QTBDOELSSA-N	direct	637270822	1656.0	97.1524273409	0.01	72.9044505892	0.165682548338	2.01	0.175487717305
7018964	637270822	102.0	36.4522252946	0.331365096675	KWMLJOLKUYYJFJ-VFUOTHLCSA-N	1.0	RGHNJXZEOKUKBD-QTBDOELSSA-N	direct	637270822	1011.0	94.3904055908	0.01	72.9044505892	0.165682548338	2.01	0.175487717305
7018965	637270822	102.0	36.4522252946	0.331365096675	KWMLJOLKUYYJFJ-VFUOTHLCSA-N	1.0	RGHNJXZEOKUKBD-QTBDOELSSA-N	direct	637270822	1203.0	94.3904055908	0.01	72.9044505892	0.165682548338	2.01	0.175487717305
7018967	637270822	102.0	36.4522252946	0.331365096675	KWMLJOLKUYYJFJ-VFUOTHLCSA-N	1.0	RGHNJXZEOKUKBD-QTBDOELSSA-N	direct	637270822	2127.0	94.3904055908	0.01	72.9044505892	0.165682548338	2.01	0.175487717305
7018968	637270822	102.0	36.4522252946	0.331365096675	KWMLJOLKUYYJFJ-VFUOTHLCSA-N	1.0	RGHNJXZEOKUKBD-QTBDOELSSA-N	direct	637270822	7236.0	94.3904055908	0.01	72.9044505892	0.165682548338	2.01	0.175487717305
7018969	637270822	102.0	36.4522252946	0.331365096675	KWMLJOLKUYYJFJ-VFUOTHLCSA-N	1.0	RGHNJXZEOKUKBD-QTBDOELSSA-N	direct	637270822	11520.0	94.3904055908	0.01	72.9044505892	0.165682548338	2.01	0.175487717305
7018972	637270822	102.0	36.4522252946	0.331365096675	KWMLJOLKUYYJFJ-VFUOTHLCSA-N	1.0	RGHNJXZEOKUKBD-QTBDOELSSA-N	direct	637270822	3785.0	90.7375489103	0.01	72.9044505892	0.165682548338	2.01	0.175487717305
7018973	637270822	102.0	36.4522252946	0.331365096675	KWMLJOLKUYYJFJ-VFUOTHLCSA-N	1.0	RGHNJXZEOKUKBD-QTBDOELSSA-N	direct	637270822	4146.0	90.7375489103	0.01	72.9044505892	0.165682548338	2.01	0.175487717305
7018974	637270822	102.0	36.4522252946	0.331365096675	KWMLJOLKUYYJFJ-VFUOTHLCSA-N	1.0	RGHNJXZEOKUKBD-QTBDOELSSA-N	direct	637270822	658.0	87.6736641391	0.01	72.9044505892	0.165682548338	2.01	0.175487717305
7018975	637270822	102.0	36.4522252946	0.331365096675	KWMLJOLKUYYJFJ-VFUOTHLCSA-N	1.0	RGHNJXZEOKUKBD-QTBDOELSSA-N	direct	637270822	2754.0	87.6736641391	0.01	72.9044505892	0.165682548338	2.01	0.175487717305
7018976	637270822	102.0	36.4522252946	0.331365096675	KWMLJOLKUYYJFJ-VFUOTHLCSA-N	1.0	RGHNJXZEOKUKBD-QTBDOELSSA-N	direct	637270822	4575.0	87.6736641391	0.01	72.9044505892	0.165682548338	2.01	0.175487717305
7018977	637270822	102.0	36.4522252946	0.331365096675	KWMLJOLKUYYJFJ-VFUOTHLCSA-N	1.0	RGHNJXZEOKUKBD-QTBDOELSSA-N	direct	637270822	5746.0	87.6736641391	0.01	72.9044505892	0.165682548338	2.01	0.175487717305
7018978	637270822	102.0	36.4522252946	0.331365096675	KWMLJOLKUYYJFJ-VFUOTHLCSA-N	1.0	RGHNJXZEOKUKBD-QTBDOELSSA-N	direct	637270822	5904.0	87.6736641391	0.01	72.9044505892	0.165682548338	2.01	0.175487717305
7018979	637270822	102.0	36.4522252946	0.331365096675	KWMLJOLKUYYJFJ-VFUOTHLCSA-N	1.0	RGHNJXZEOKUKBD-QTBDOELSSA-N	direct	637270822	6396.0	87.6736641391	0.01	72.9044505892	0.165682548338	2.01	0.175487717305
1432129	637264584	3813.0	31.2433638918	0.386090786203	KWMLJOLKUYYJFJ-VFUOTHLCSA-N	1.0	AAWZDTNXLSGCEK-WYWMIBKRSA-N	direct	637264584	5154.0	46.779891912	0.01	62.4867277835	0.193045393102	2.01	0.175428774371
1432132	637264584	3813.0	31.2433638918	0.386090786203	KWMLJOLKUYYJFJ-VFUOTHLCSA-N	1.0	AAWZDTNXLSGCEK-WYWMIBKRSA-N	direct	637264584	189.0	42.9430951487	0.01	62.4867277835	0.193045393102	2.01	0.175428774371
1432133	637264584	3813.0	31.2433638918	0.386090786203	KWMLJOLKUYYJFJ-VFUOTHLCSA-N	1.0	AAWZDTNXLSGCEK-WYWMIBKRSA-N	direct	637264584	1846.0	42.9430951487	0.01	62.4867277835	0.193045393102	2.01	0.175428774371
1432134	637264584	3813.0	31.2433638918	0.386090786203	KWMLJOLKUYYJFJ-VFUOTHLCSA-N	1.0	AAWZDTNXLSGCEK-WYWMIBKRSA-N	direct	637264584	2046.0	42.9430951487	0.01	62.4867277835	0.193045393102	2.01	0.175428774371
25875914	637264413	6533.0	33.0762380392	0.364352021546	KWMLJOLKUYYJFJ-VFUOTHLCSA-N	1.0	RGHNJXZEOKUKBD-RSJOWCBRSA-N	direct	637264413	638.0	63.3904055908	0.01	66.1524760783	0.182176010773	2.01	0.175387382258
25875915	637264413	6533.0	33.0762380392	0.364352021546	KWMLJOLKUYYJFJ-VFUOTHLCSA-N	1.0	RGHNJXZEOKUKBD-RSJOWCBRSA-N	direct	637264413	4592.0	63.3904055908	0.01	66.1524760783	0.182176010773	2.01	0.175387382258
25875916	637264413	6533.0	33.0762380392	0.364352021546	KWMLJOLKUYYJFJ-VFUOTHLCSA-N	1.0	RGHNJXZEOKUKBD-RSJOWCBRSA-N	direct	637264413	12512.0	63.3904055908	0.01	66.1524760783	0.182176010773	2.01	0.175387382258
11382398	637271627	102.0	35.7447274949	0.336864695299	KWMLJOLKUYYJFJ-VFUOTHLCSA-N	1.0	RGHNJXZEOKUKBD-QTBDOELSSA-N	direct	637271627	1011.0	98.154281982	0.01	71.4894549898	0.168432347649	2.01	0.175350050409
11382399	637271627	102.0	35.7447274949	0.336864695299	KWMLJOLKUYYJFJ-VFUOTHLCSA-N	1.0	RGHNJXZEOKUKBD-QTBDOELSSA-N	direct	637271627	2127.0	98.154281982	0.01	71.4894549898	0.168432347649	2.01	0.175350050409
11382400	637271627	102.0	35.7447274949	0.336864695299	KWMLJOLKUYYJFJ-VFUOTHLCSA-N	1.0	RGHNJXZEOKUKBD-QTBDOELSSA-N	direct	637271627	1248.0	86.0680338853	0.01	71.4894549898	0.168432347649	2.01	0.175350050409
11382401	637271627	102.0	35.7447274949	0.336864695299	KWMLJOLKUYYJFJ-VFUOTHLCSA-N	1.0	RGHNJXZEOKUKBD-QTBDOELSSA-N	direct	637271627	5136.0	86.0680338853	0.01	71.4894549898	0.168432347649	2.01	0.175350050409
30075124	637265391	3150.0	24.9788107009	0.479994403185	KWMLJOLKUYYJFJ-VFUOTHLCSA-N	1.0	RGHNJXZEOKUKBD-SQOUGZDYSA-N	direct	637265391	4391.0	200.0	0.01	49.9576214019	0.239997201592	2.01	0.175162447796
31284331	637271070	5870.0	36.1573907604	0.331365096675	KWMLJOLKUYYJFJ-VFUOTHLCSA-N	1.0	RGHNJXZEOKUKBD-SKNVOMKLSA-N	direct	637271070	44.0	200.0	0.01	72.3147815208	0.165682548338	2.01	0.175131788996
31284332	637271070	5870.0	36.1573907604	0.331365096675	KWMLJOLKUYYJFJ-VFUOTHLCSA-N	1.0	RGHNJXZEOKUKBD-SKNVOMKLSA-N	direct	637271070	1847.0	200.0	0.01	72.3147815208	0.165682548338	2.01	0.175131788996
31284333	637271070	5870.0	36.1573907604	0.331365096675	KWMLJOLKUYYJFJ-VFUOTHLCSA-N	1.0	RGHNJXZEOKUKBD-SKNVOMKLSA-N	direct	637271070	4116.0	200.0	0.01	72.3147815208	0.165682548338	2.01	0.175131788996
31284334	637271070	5870.0	36.1573907604	0.331365096675	KWMLJOLKUYYJFJ-VFUOTHLCSA-N	1.0	RGHNJXZEOKUKBD-SKNVOMKLSA-N	direct	637271070	5039.0	200.0	0.01	72.3147815208	0.165682548338	2.01	0.175131788996
57142364	637266101	2690.0	97.0172766123	0.479994403185	KWMLJOLKUYYJFJ-VFUOTHLCSA-N	2.0	WVMWZWGZRAXUBK-SYTVJDICSA-N	direct	637266101	4001.0	95.7423214251	1.0	191.48464285	0.159998134395	2.01	0.175081899073
29022044	637266674	7139.0	24.920818754	0.479994403185	KWMLJOLKUYYJFJ-VFUOTHLCSA-N	1.0	RGHNJXZEOKUKBD-RSJOWCBRSA-N	direct	637266674	4932.0	48.1001794976	0.01	49.8416375079	0.239997201592	2.01	0.175060692881
29022046	637266674	7139.0	24.920818754	0.479994403185	KWMLJOLKUYYJFJ-VFUOTHLCSA-N	1.0	RGHNJXZEOKUKBD-RSJOWCBRSA-N	direct	637266674	3965.0	42.0660068362	0.01	49.8416375079	0.239997201592	2.01	0.175060692881
31284259	637271070	6533.0	35.2898826349	0.336864695299	KWMLJOLKUYYJFJ-VFUOTHLCSA-N	1.0	RGHNJXZEOKUKBD-RSJOWCBRSA-N	direct	637271070	44.0	200.0	0.01	70.5797652698	0.168432347649	2.01	0.174789544638
31284260	637271070	6533.0	35.2898826349	0.336864695299	KWMLJOLKUYYJFJ-VFUOTHLCSA-N	1.0	RGHNJXZEOKUKBD-RSJOWCBRSA-N	direct	637271070	1847.0	200.0	0.01	70.5797652698	0.168432347649	2.01	0.174789544638
31284261	637271070	6533.0	35.2898826349	0.336864695299	KWMLJOLKUYYJFJ-VFUOTHLCSA-N	1.0	RGHNJXZEOKUKBD-RSJOWCBRSA-N	direct	637271070	4116.0	200.0	0.01	70.5797652698	0.168432347649	2.01	0.174789544638
31284262	637271070	6533.0	35.2898826349	0.336864695299	KWMLJOLKUYYJFJ-VFUOTHLCSA-N	1.0	RGHNJXZEOKUKBD-RSJOWCBRSA-N	direct	637271070	5039.0	200.0	0.01	70.5797652698	0.168432347649	2.01	0.174789544638
9983065	637265842	3813.0	33.896196279	0.35011543794	KWMLJOLKUYYJFJ-VFUOTHLCSA-N	1.0	AAWZDTNXLSGCEK-WYWMIBKRSA-N	direct	637265842	189.0	49.321481621	0.01	67.7923925581	0.17505771897	2.01	0.174714753458
9983066	637265842	3813.0	33.896196279	0.35011543794	KWMLJOLKUYYJFJ-VFUOTHLCSA-N	1.0	AAWZDTNXLSGCEK-WYWMIBKRSA-N	direct	637265842	1846.0	49.321481621	0.01	67.7923925581	0.17505771897	2.01	0.174714753458
9983067	637265842	3813.0	33.896196279	0.35011543794	KWMLJOLKUYYJFJ-VFUOTHLCSA-N	1.0	AAWZDTNXLSGCEK-WYWMIBKRSA-N	direct	637265842	2046.0	49.321481621	0.01	67.7923925581	0.17505771897	2.01	0.174714753458
9983068	637265842	3813.0	33.896196279	0.35011543794	KWMLJOLKUYYJFJ-VFUOTHLCSA-N	1.0	AAWZDTNXLSGCEK-WYWMIBKRSA-N	direct	637265842	4116.0	48.4190750243	0.01	67.7923925581	0.17505771897	2.01	0.174714753458
11382418	637271627	102.0	35.7447274949	0.331365096675	KWMLJOLKUYYJFJ-VFUOTHLCSA-N	1.0	RGHNJXZEOKUKBD-QTBDOELSSA-N	direct	637271627	1011.0	98.154281982	0.01	71.4894549898	0.165682548338	2.01	0.174629942501
11382419	637271627	102.0	35.7447274949	0.331365096675	KWMLJOLKUYYJFJ-VFUOTHLCSA-N	1.0	RGHNJXZEOKUKBD-QTBDOELSSA-N	direct	637271627	2127.0	98.154281982	0.01	71.4894549898	0.165682548338	2.01	0.174629942501
11382420	637271627	102.0	35.7447274949	0.331365096675	KWMLJOLKUYYJFJ-VFUOTHLCSA-N	1.0	RGHNJXZEOKUKBD-QTBDOELSSA-N	direct	637271627	1248.0	86.0680338853	0.01	71.4894549898	0.165682548338	2.01	0.174629942501
11382421	637271627	102.0	35.7447274949	0.331365096675	KWMLJOLKUYYJFJ-VFUOTHLCSA-N	1.0	RGHNJXZEOKUKBD-QTBDOELSSA-N	direct	637271627	5136.0	86.0680338853	0.01	71.4894549898	0.165682548338	2.01	0.174629942501
30415619	637265914	6533.0	33.747146969	0.35011543794	KWMLJOLKUYYJFJ-VFUOTHLCSA-N	1.0	RGHNJXZEOKUKBD-RSJOWCBRSA-N	direct	637265914	3081.0	84.0172766123	0.01	67.494293938	0.17505771897	2.01	0.174522370775
30415620	637265914	6533.0	33.747146969	0.35011543794	KWMLJOLKUYYJFJ-VFUOTHLCSA-N	1.0	RGHNJXZEOKUKBD-RSJOWCBRSA-N	direct	637265914	5870.0	84.0172766123	0.01	67.494293938	0.17505771897	2.01	0.174522370775
30415621	637265914	6533.0	33.747146969	0.35011543794	KWMLJOLKUYYJFJ-VFUOTHLCSA-N	1.0	RGHNJXZEOKUKBD-RSJOWCBRSA-N	direct	637265914	6122.0	84.0172766123	0.01	67.494293938	0.17505771897	2.01	0.174522370775
30415622	637265914	6533.0	33.747146969	0.35011543794	KWMLJOLKUYYJFJ-VFUOTHLCSA-N	1.0	RGHNJXZEOKUKBD-RSJOWCBRSA-N	direct	637265914	13169.0	84.0172766123	0.01	67.494293938	0.17505771897	2.01	0.174522370775
30191420	637271276	3150.0	32.2700257143	0.364352021546	KWMLJOLKUYYJFJ-VFUOTHLCSA-N	1.0	RGHNJXZEOKUKBD-SQOUGZDYSA-N	direct	637271276	4341.0	103.174573882	0.01	64.5400514286	0.182176010773	2.01	0.174308733251
29865562	637270575	297.0	33.4762535332	0.35011543794	KWMLJOLKUYYJFJ-VFUOTHLCSA-N	1.0	RGHNJXZEOKUKBD-QTBDOELSSA-N	direct	637270575	4116.0	200.0	0.01	66.9525070664	0.17505771897	2.01	0.174171082212
29865563	637270575	297.0	33.4762535332	0.35011543794	KWMLJOLKUYYJFJ-VFUOTHLCSA-N	1.0	RGHNJXZEOKUKBD-QTBDOELSSA-N	direct	637270575	6131.0	200.0	0.01	66.9525070664	0.17505771897	2.01	0.174171082212
25875836	637264413	5870.0	34.7423214251	0.336864695299	KWMLJOLKUYYJFJ-VFUOTHLCSA-N	1.0	RGHNJXZEOKUKBD-SKNVOMKLSA-N	direct	637264413	638.0	63.3904055908	0.01	69.4846428503	0.168432347649	2.01	0.174107550662
25875837	637264413	5870.0	34.7423214251	0.336864695299	KWMLJOLKUYYJFJ-VFUOTHLCSA-N	1.0	RGHNJXZEOKUKBD-SKNVOMKLSA-N	direct	637264413	4592.0	63.3904055908	0.01	69.4846428503	0.168432347649	2.01	0.174107550662
25875838	637264413	5870.0	34.7423214251	0.336864695299	KWMLJOLKUYYJFJ-VFUOTHLCSA-N	1.0	RGHNJXZEOKUKBD-SKNVOMKLSA-N	direct	637264413	12512.0	63.3904055908	0.01	69.4846428503	0.168432347649	2.01	0.174107550662
31284339	637271070	6533.0	35.2898826349	0.331365096675	KWMLJOLKUYYJFJ-VFUOTHLCSA-N	1.0	RGHNJXZEOKUKBD-RSJOWCBRSA-N	direct	637271070	44.0	200.0	0.01	70.5797652698	0.165682548338	2.01	0.174071738552
31284340	637271070	6533.0	35.2898826349	0.331365096675	KWMLJOLKUYYJFJ-VFUOTHLCSA-N	1.0	RGHNJXZEOKUKBD-RSJOWCBRSA-N	direct	637271070	1847.0	200.0	0.01	70.5797652698	0.165682548338	2.01	0.174071738552
31284341	637271070	6533.0	35.2898826349	0.331365096675	KWMLJOLKUYYJFJ-VFUOTHLCSA-N	1.0	RGHNJXZEOKUKBD-RSJOWCBRSA-N	direct	637271070	4116.0	200.0	0.01	70.5797652698	0.165682548338	2.01	0.174071738552
31284342	637271070	6533.0	35.2898826349	0.331365096675	KWMLJOLKUYYJFJ-VFUOTHLCSA-N	1.0	RGHNJXZEOKUKBD-RSJOWCBRSA-N	direct	637271070	5039.0	200.0	0.01	70.5797652698	0.165682548338	2.01	0.174071738552
27512400	637267730	6533.0	31.9788107009	0.364352021546	KWMLJOLKUYYJFJ-VFUOTHLCSA-N	1.0	RGHNJXZEOKUKBD-RSJOWCBRSA-N	direct	637267730	44.0	42.8356471442	0.01	63.9576214019	0.182176010773	2.01	0.173914140969
27512401	637267730	6533.0	31.9788107009	0.364352021546	KWMLJOLKUYYJFJ-VFUOTHLCSA-N	1.0	RGHNJXZEOKUKBD-RSJOWCBRSA-N	direct	637267730	1847.0	42.8356471442	0.01	63.9576214019	0.182176010773	2.01	0.173914140969
27512402	637267730	6533.0	31.9788107009	0.364352021546	KWMLJOLKUYYJFJ-VFUOTHLCSA-N	1.0	RGHNJXZEOKUKBD-RSJOWCBRSA-N	direct	637267730	4116.0	42.8356471442	0.01	63.9576214019	0.182176010773	2.01	0.173914140969
27512403	637267730	6533.0	31.9788107009	0.364352021546	KWMLJOLKUYYJFJ-VFUOTHLCSA-N	1.0	RGHNJXZEOKUKBD-RSJOWCBRSA-N	direct	637267730	5039.0	42.8356471442	0.01	63.9576214019	0.182176010773	2.01	0.173914140969
2174394	637266136	6533.0	38.1611509093	0.304220445139	KWMLJOLKUYYJFJ-VFUOTHLCSA-N	1.0	RGHNJXZEOKUKBD-RSJOWCBRSA-N	direct	637266136	2160.0	63.714442691	0.01	76.3223018185	0.152110222569	2.01	0.173756671437
2174395	637266136	6533.0	38.1611509093	0.304220445139	KWMLJOLKUYYJFJ-VFUOTHLCSA-N	1.0	RGHNJXZEOKUKBD-RSJOWCBRSA-N	direct	637266136	4146.0	63.714442691	0.01	76.3223018185	0.152110222569	2.01	0.173756671437
2174396	637266136	6533.0	38.1611509093	0.304220445139	KWMLJOLKUYYJFJ-VFUOTHLCSA-N	1.0	RGHNJXZEOKUKBD-RSJOWCBRSA-N	direct	637266136	4720.0	63.714442691	0.01	76.3223018185	0.152110222569	2.01	0.173756671437
25875890	637264413	6533.0	33.0762380392	0.35011543794	KWMLJOLKUYYJFJ-VFUOTHLCSA-N	1.0	RGHNJXZEOKUKBD-RSJOWCBRSA-N	direct	637264413	638.0	63.3904055908	0.01	66.1524760783	0.17505771897	2.01	0.173648431737
25875891	637264413	6533.0	33.0762380392	0.35011543794	KWMLJOLKUYYJFJ-VFUOTHLCSA-N	1.0	RGHNJXZEOKUKBD-RSJOWCBRSA-N	direct	637264413	4592.0	63.3904055908	0.01	66.1524760783	0.17505771897	2.01	0.173648431737
25875892	637264413	6533.0	33.0762380392	0.35011543794	KWMLJOLKUYYJFJ-VFUOTHLCSA-N	1.0	RGHNJXZEOKUKBD-RSJOWCBRSA-N	direct	637264413	12512.0	63.3904055908	0.01	66.1524760783	0.17505771897	2.01	0.173648431737
10819897	637271634	3813.0	29.9586073148	0.386090786203	KWMLJOLKUYYJFJ-VFUOTHLCSA-N	1.0	AAWZDTNXLSGCEK-WYWMIBKRSA-N	direct	637271634	1785.0	81.8927900304	0.01	59.9172146297	0.193045393102	2.01	0.173596828861
20723051	637264487	3813.0	31.7281583935	0.364352021546	KWMLJOLKUYYJFJ-VFUOTHLCSA-N	1.0	AAWZDTNXLSGCEK-WYWMIBKRSA-N	direct	637264487	4385.0	78.19859629	0.01	63.4563167869	0.182176010773	2.01	0.173572346686
20723052	637264487	3813.0	31.7281583935	0.364352021546	KWMLJOLKUYYJFJ-VFUOTHLCSA-N	1.0	AAWZDTNXLSGCEK-WYWMIBKRSA-N	direct	637264487	5154.0	78.19859629	0.01	63.4563167869	0.182176010773	2.01	0.173572346686
20723055	637264487	3813.0	31.7281583935	0.364352021546	KWMLJOLKUYYJFJ-VFUOTHLCSA-N	1.0	AAWZDTNXLSGCEK-WYWMIBKRSA-N	direct	637264487	2331.0	73.467245621	0.01	63.4563167869	0.182176010773	2.01	0.173572346686
25875896	637264413	5870.0	34.7423214251	0.331365096675	KWMLJOLKUYYJFJ-VFUOTHLCSA-N	1.0	RGHNJXZEOKUKBD-SKNVOMKLSA-N	direct	637264413	638.0	63.3904055908	0.01	69.4846428503	0.165682548338	2.01	0.173392545312
25875897	637264413	5870.0	34.7423214251	0.331365096675	KWMLJOLKUYYJFJ-VFUOTHLCSA-N	1.0	RGHNJXZEOKUKBD-SKNVOMKLSA-N	direct	637264413	4592.0	63.3904055908	0.01	69.4846428503	0.165682548338	2.01	0.173392545312
25875898	637264413	5870.0	34.7423214251	0.331365096675	KWMLJOLKUYYJFJ-VFUOTHLCSA-N	1.0	RGHNJXZEOKUKBD-SKNVOMKLSA-N	direct	637264413	12512.0	63.3904055908	0.01	69.4846428503	0.165682548338	2.01	0.173392545312
9982789	637265842	3813.0	33.896196279	0.336864695299	KWMLJOLKUYYJFJ-VFUOTHLCSA-N	1.0	AAWZDTNXLSGCEK-WYWMIBKRSA-N	direct	637265842	189.0	49.321481621	0.01	67.7923925581	0.168432347649	2.01	0.173037662159
9982790	637265842	3813.0	33.896196279	0.336864695299	KWMLJOLKUYYJFJ-VFUOTHLCSA-N	1.0	AAWZDTNXLSGCEK-WYWMIBKRSA-N	direct	637265842	1846.0	49.321481621	0.01	67.7923925581	0.168432347649	2.01	0.173037662159
9982791	637265842	3813.0	33.896196279	0.336864695299	KWMLJOLKUYYJFJ-VFUOTHLCSA-N	1.0	AAWZDTNXLSGCEK-WYWMIBKRSA-N	direct	637265842	2046.0	49.321481621	0.01	67.7923925581	0.168432347649	2.01	0.173037662159
9982792	637265842	3813.0	33.896196279	0.336864695299	KWMLJOLKUYYJFJ-VFUOTHLCSA-N	1.0	AAWZDTNXLSGCEK-WYWMIBKRSA-N	direct	637265842	4116.0	48.4190750243	0.01	67.7923925581	0.168432347649	2.01	0.173037662159
1432219	637264584	3813.0	31.2433638918	0.364352021546	KWMLJOLKUYYJFJ-VFUOTHLCSA-N	1.0	AAWZDTNXLSGCEK-WYWMIBKRSA-N	direct	637264584	5154.0	46.779891912	0.01	62.4867277835	0.182176010773	2.01	0.17290548311
1432222	637264584	3813.0	31.2433638918	0.364352021546	KWMLJOLKUYYJFJ-VFUOTHLCSA-N	1.0	AAWZDTNXLSGCEK-WYWMIBKRSA-N	direct	637264584	189.0	42.9430951487	0.01	62.4867277835	0.182176010773	2.01	0.17290548311
1432223	637264584	3813.0	31.2433638918	0.364352021546	KWMLJOLKUYYJFJ-VFUOTHLCSA-N	1.0	AAWZDTNXLSGCEK-WYWMIBKRSA-N	direct	637264584	1846.0	42.9430951487	0.01	62.4867277835	0.182176010773	2.01	0.17290548311
1432224	637264584	3813.0	31.2433638918	0.364352021546	KWMLJOLKUYYJFJ-VFUOTHLCSA-N	1.0	AAWZDTNXLSGCEK-WYWMIBKRSA-N	direct	637264584	2046.0	42.9430951487	0.01	62.4867277835	0.182176010773	2.01	0.17290548311
30415539	637265914	6533.0	33.747146969	0.336864695299	KWMLJOLKUYYJFJ-VFUOTHLCSA-N	1.0	RGHNJXZEOKUKBD-RSJOWCBRSA-N	direct	637265914	3081.0	84.0172766123	0.01	67.494293938	0.168432347649	2.01	0.172847126163
30415540	637265914	6533.0	33.747146969	0.336864695299	KWMLJOLKUYYJFJ-VFUOTHLCSA-N	1.0	RGHNJXZEOKUKBD-RSJOWCBRSA-N	direct	637265914	5870.0	84.0172766123	0.01	67.494293938	0.168432347649	2.01	0.172847126163
30415541	637265914	6533.0	33.747146969	0.336864695299	KWMLJOLKUYYJFJ-VFUOTHLCSA-N	1.0	RGHNJXZEOKUKBD-RSJOWCBRSA-N	direct	637265914	6122.0	84.0172766123	0.01	67.494293938	0.168432347649	2.01	0.172847126163
30415542	637265914	6533.0	33.747146969	0.336864695299	KWMLJOLKUYYJFJ-VFUOTHLCSA-N	1.0	RGHNJXZEOKUKBD-RSJOWCBRSA-N	direct	637265914	13169.0	84.0172766123	0.01	67.494293938	0.168432347649	2.01	0.172847126163
30191380	637271276	3150.0	32.2700257143	0.35011543794	KWMLJOLKUYYJFJ-VFUOTHLCSA-N	1.0	RGHNJXZEOKUKBD-SQOUGZDYSA-N	direct	637271276	4341.0	103.174573882	0.01	64.5400514286	0.17505771897	2.01	0.17258047744
23619134	637264963	6533.0	37.096910013	0.304220445139	KWMLJOLKUYYJFJ-VFUOTHLCSA-N	1.0	RGHNJXZEOKUKBD-RSJOWCBRSA-N	direct	637264963	5154.0	200.0	0.01	74.193820026	0.152110222569	2.01	0.172532357473
23619135	637264963	6533.0	37.096910013	0.304220445139	KWMLJOLKUYYJFJ-VFUOTHLCSA-N	1.0	RGHNJXZEOKUKBD-RSJOWCBRSA-N	direct	637264963	6393.0	200.0	0.01	74.193820026	0.152110222569	2.01	0.172532357473
29865554	637270575	297.0	33.4762535332	0.336864695299	KWMLJOLKUYYJFJ-VFUOTHLCSA-N	1.0	RGHNJXZEOKUKBD-QTBDOELSSA-N	direct	637270575	4116.0	200.0	0.01	66.9525070664	0.168432347649	2.01	0.172499209628
29865555	637270575	297.0	33.4762535332	0.336864695299	KWMLJOLKUYYJFJ-VFUOTHLCSA-N	1.0	RGHNJXZEOKUKBD-QTBDOELSSA-N	direct	637270575	6131.0	200.0	0.01	66.9525070664	0.168432347649	2.01	0.172499209628
27512329	637267730	5870.0	36.9706162223	0.304220445139	KWMLJOLKUYYJFJ-VFUOTHLCSA-N	1.0	RGHNJXZEOKUKBD-SKNVOMKLSA-N	direct	637267730	4489.0	50.3585258895	0.01	73.9412324446	0.152110222569	2.01	0.172385326096
30415571	637265914	5870.0	36.9546770212	0.304220445139	KWMLJOLKUYYJFJ-VFUOTHLCSA-N	1.0	RGHNJXZEOKUKBD-SKNVOMKLSA-N	direct	637265914	3081.0	84.0172766123	0.01	73.9093540424	0.152110222569	2.01	0.172366742901
30415573	637265914	5870.0	36.9546770212	0.304220445139	KWMLJOLKUYYJFJ-VFUOTHLCSA-N	1.0	RGHNJXZEOKUKBD-SKNVOMKLSA-N	direct	637265914	6122.0	84.0172766123	0.01	73.9093540424	0.152110222569	2.01	0.172366742901
30415574	637265914	5870.0	36.9546770212	0.304220445139	KWMLJOLKUYYJFJ-VFUOTHLCSA-N	1.0	RGHNJXZEOKUKBD-SKNVOMKLSA-N	direct	637265914	13169.0	84.0172766123	0.01	73.9093540424	0.152110222569	2.01	0.172366742901
9983134	637265842	3813.0	33.896196279	0.331365096675	KWMLJOLKUYYJFJ-VFUOTHLCSA-N	1.0	AAWZDTNXLSGCEK-WYWMIBKRSA-N	direct	637265842	189.0	49.321481621	0.01	67.7923925581	0.165682548338	2.01	0.172327050508
9983135	637265842	3813.0	33.896196279	0.331365096675	KWMLJOLKUYYJFJ-VFUOTHLCSA-N	1.0	AAWZDTNXLSGCEK-WYWMIBKRSA-N	direct	637265842	1846.0	49.321481621	0.01	67.7923925581	0.165682548338	2.01	0.172327050508
9983136	637265842	3813.0	33.896196279	0.331365096675	KWMLJOLKUYYJFJ-VFUOTHLCSA-N	1.0	AAWZDTNXLSGCEK-WYWMIBKRSA-N	direct	637265842	2046.0	49.321481621	0.01	67.7923925581	0.165682548338	2.01	0.172327050508
9983137	637265842	3813.0	33.896196279	0.331365096675	KWMLJOLKUYYJFJ-VFUOTHLCSA-N	1.0	AAWZDTNXLSGCEK-WYWMIBKRSA-N	direct	637265842	4116.0	48.4190750243	0.01	67.7923925581	0.165682548338	2.01	0.172327050508
27512370	637267730	6533.0	31.9788107009	0.35011543794	KWMLJOLKUYYJFJ-VFUOTHLCSA-N	1.0	RGHNJXZEOKUKBD-RSJOWCBRSA-N	direct	637267730	44.0	42.8356471442	0.01	63.9576214019	0.17505771897	2.01	0.172189797506
27512371	637267730	6533.0	31.9788107009	0.35011543794	KWMLJOLKUYYJFJ-VFUOTHLCSA-N	1.0	RGHNJXZEOKUKBD-RSJOWCBRSA-N	direct	637267730	1847.0	42.8356471442	0.01	63.9576214019	0.17505771897	2.01	0.172189797506
27512372	637267730	6533.0	31.9788107009	0.35011543794	KWMLJOLKUYYJFJ-VFUOTHLCSA-N	1.0	RGHNJXZEOKUKBD-RSJOWCBRSA-N	direct	637267730	4116.0	42.8356471442	0.01	63.9576214019	0.17505771897	2.01	0.172189797506
27512373	637267730	6533.0	31.9788107009	0.35011543794	KWMLJOLKUYYJFJ-VFUOTHLCSA-N	1.0	RGHNJXZEOKUKBD-RSJOWCBRSA-N	direct	637267730	5039.0	42.8356471442	0.01	63.9576214019	0.17505771897	2.01	0.172189797506
30415639	637265914	6533.0	33.747146969	0.331365096675	KWMLJOLKUYYJFJ-VFUOTHLCSA-N	1.0	RGHNJXZEOKUKBD-RSJOWCBRSA-N	direct	637265914	3081.0	84.0172766123	0.01	67.494293938	0.165682548338	2.01	0.172137296983
30415640	637265914	6533.0	33.747146969	0.331365096675	KWMLJOLKUYYJFJ-VFUOTHLCSA-N	1.0	RGHNJXZEOKUKBD-RSJOWCBRSA-N	direct	637265914	5870.0	84.0172766123	0.01	67.494293938	0.165682548338	2.01	0.172137296983
30415641	637265914	6533.0	33.747146969	0.331365096675	KWMLJOLKUYYJFJ-VFUOTHLCSA-N	1.0	RGHNJXZEOKUKBD-RSJOWCBRSA-N	direct	637265914	6122.0	84.0172766123	0.01	67.494293938	0.165682548338	2.01	0.172137296983
30415642	637265914	6533.0	33.747146969	0.331365096675	KWMLJOLKUYYJFJ-VFUOTHLCSA-N	1.0	RGHNJXZEOKUKBD-RSJOWCBRSA-N	direct	637265914	13169.0	84.0172766123	0.01	67.494293938	0.165682548338	2.01	0.172137296983
2174391	637266136	5870.0	36.6401645177	0.304220445139	KWMLJOLKUYYJFJ-VFUOTHLCSA-N	1.0	RGHNJXZEOKUKBD-SKNVOMKLSA-N	direct	637266136	2160.0	63.714442691	0.01	73.2803290353	0.152110222569	2.01	0.171998823451
2174392	637266136	5870.0	36.6401645177	0.304220445139	KWMLJOLKUYYJFJ-VFUOTHLCSA-N	1.0	RGHNJXZEOKUKBD-SKNVOMKLSA-N	direct	637266136	4146.0	63.714442691	0.01	73.2803290353	0.152110222569	2.01	0.171998823451
2174393	637266136	5870.0	36.6401645177	0.304220445139	KWMLJOLKUYYJFJ-VFUOTHLCSA-N	1.0	RGHNJXZEOKUKBD-SKNVOMKLSA-N	direct	637266136	4720.0	63.714442691	0.01	73.2803290353	0.152110222569	2.01	0.171998823451
25875842	637264413	6533.0	33.0762380392	0.336864695299	KWMLJOLKUYYJFJ-VFUOTHLCSA-N	1.0	RGHNJXZEOKUKBD-RSJOWCBRSA-N	direct	637264413	638.0	63.3904055908	0.01	66.1524760783	0.168432347649	2.01	0.171981576087
25875843	637264413	6533.0	33.0762380392	0.336864695299	KWMLJOLKUYYJFJ-VFUOTHLCSA-N	1.0	RGHNJXZEOKUKBD-RSJOWCBRSA-N	direct	637264413	4592.0	63.3904055908	0.01	66.1524760783	0.168432347649	2.01	0.171981576087
25875844	637264413	6533.0	33.0762380392	0.336864695299	KWMLJOLKUYYJFJ-VFUOTHLCSA-N	1.0	RGHNJXZEOKUKBD-RSJOWCBRSA-N	direct	637264413	12512.0	63.3904055908	0.01	66.1524760783	0.168432347649	2.01	0.171981576087
27512334	637267730	6533.0	36.5670307091	0.304220445139	KWMLJOLKUYYJFJ-VFUOTHLCSA-N	1.0	RGHNJXZEOKUKBD-RSJOWCBRSA-N	direct	637267730	4489.0	50.3585258895	0.01	73.1340614183	0.152110222569	2.01	0.171912931674
20723033	637264487	3813.0	31.7281583935	0.35011543794	KWMLJOLKUYYJFJ-VFUOTHLCSA-N	1.0	AAWZDTNXLSGCEK-WYWMIBKRSA-N	direct	637264487	4385.0	78.19859629	0.01	63.4563167869	0.17505771897	2.01	0.171851392083
20723034	637264487	3813.0	31.7281583935	0.35011543794	KWMLJOLKUYYJFJ-VFUOTHLCSA-N	1.0	AAWZDTNXLSGCEK-WYWMIBKRSA-N	direct	637264487	5154.0	78.19859629	0.01	63.4563167869	0.17505771897	2.01	0.171851392083
20723037	637264487	3813.0	31.7281583935	0.35011543794	KWMLJOLKUYYJFJ-VFUOTHLCSA-N	1.0	AAWZDTNXLSGCEK-WYWMIBKRSA-N	direct	637264487	2331.0	73.467245621	0.01	63.4563167869	0.17505771897	2.01	0.171851392083
29865564	637270575	297.0	33.4762535332	0.331365096675	KWMLJOLKUYYJFJ-VFUOTHLCSA-N	1.0	RGHNJXZEOKUKBD-QTBDOELSSA-N	direct	637270575	4116.0	200.0	0.01	66.9525070664	0.165682548338	2.01	0.171790809233
29865565	637270575	297.0	33.4762535332	0.331365096675	KWMLJOLKUYYJFJ-VFUOTHLCSA-N	1.0	RGHNJXZEOKUKBD-QTBDOELSSA-N	direct	637270575	6131.0	200.0	0.01	66.9525070664	0.165682548338	2.01	0.171790809233
7018308	637270822	102.0	36.4522252946	0.304220445139	KWMLJOLKUYYJFJ-VFUOTHLCSA-N	1.0	RGHNJXZEOKUKBD-QTBDOELSSA-N	direct	637270822	1248.0	102.987162775	0.01	72.9044505892	0.152110222569	2.01	0.17177783857
7018309	637270822	102.0	36.4522252946	0.304220445139	KWMLJOLKUYYJFJ-VFUOTHLCSA-N	1.0	RGHNJXZEOKUKBD-QTBDOELSSA-N	direct	637270822	5136.0	102.987162775	0.01	72.9044505892	0.152110222569	2.01	0.17177783857
7018312	637270822	102.0	36.4522252946	0.304220445139	KWMLJOLKUYYJFJ-VFUOTHLCSA-N	1.0	RGHNJXZEOKUKBD-QTBDOELSSA-N	direct	637270822	1179.0	97.1524273409	0.01	72.9044505892	0.152110222569	2.01	0.17177783857
7018313	637270822	102.0	36.4522252946	0.304220445139	KWMLJOLKUYYJFJ-VFUOTHLCSA-N	1.0	RGHNJXZEOKUKBD-QTBDOELSSA-N	direct	637270822	1656.0	97.1524273409	0.01	72.9044505892	0.152110222569	2.01	0.17177783857
7018316	637270822	102.0	36.4522252946	0.304220445139	KWMLJOLKUYYJFJ-VFUOTHLCSA-N	1.0	RGHNJXZEOKUKBD-QTBDOELSSA-N	direct	637270822	1011.0	94.3904055908	0.01	72.9044505892	0.152110222569	2.01	0.17177783857
7018317	637270822	102.0	36.4522252946	0.304220445139	KWMLJOLKUYYJFJ-VFUOTHLCSA-N	1.0	RGHNJXZEOKUKBD-QTBDOELSSA-N	direct	637270822	1203.0	94.3904055908	0.01	72.9044505892	0.152110222569	2.01	0.17177783857
7018319	637270822	102.0	36.4522252946	0.304220445139	KWMLJOLKUYYJFJ-VFUOTHLCSA-N	1.0	RGHNJXZEOKUKBD-QTBDOELSSA-N	direct	637270822	2127.0	94.3904055908	0.01	72.9044505892	0.152110222569	2.01	0.17177783857
7018320	637270822	102.0	36.4522252946	0.304220445139	KWMLJOLKUYYJFJ-VFUOTHLCSA-N	1.0	RGHNJXZEOKUKBD-QTBDOELSSA-N	direct	637270822	7236.0	94.3904055908	0.01	72.9044505892	0.152110222569	2.01	0.17177783857
7018321	637270822	102.0	36.4522252946	0.304220445139	KWMLJOLKUYYJFJ-VFUOTHLCSA-N	1.0	RGHNJXZEOKUKBD-QTBDOELSSA-N	direct	637270822	11520.0	94.3904055908	0.01	72.9044505892	0.152110222569	2.01	0.17177783857
7018324	637270822	102.0	36.4522252946	0.304220445139	KWMLJOLKUYYJFJ-VFUOTHLCSA-N	1.0	RGHNJXZEOKUKBD-QTBDOELSSA-N	direct	637270822	3785.0	90.7375489103	0.01	72.9044505892	0.152110222569	2.01	0.17177783857
7018325	637270822	102.0	36.4522252946	0.304220445139	KWMLJOLKUYYJFJ-VFUOTHLCSA-N	1.0	RGHNJXZEOKUKBD-QTBDOELSSA-N	direct	637270822	4146.0	90.7375489103	0.01	72.9044505892	0.152110222569	2.01	0.17177783857
7018326	637270822	102.0	36.4522252946	0.304220445139	KWMLJOLKUYYJFJ-VFUOTHLCSA-N	1.0	RGHNJXZEOKUKBD-QTBDOELSSA-N	direct	637270822	658.0	87.6736641391	0.01	72.9044505892	0.152110222569	2.01	0.17177783857
7018327	637270822	102.0	36.4522252946	0.304220445139	KWMLJOLKUYYJFJ-VFUOTHLCSA-N	1.0	RGHNJXZEOKUKBD-QTBDOELSSA-N	direct	637270822	2754.0	87.6736641391	0.01	72.9044505892	0.152110222569	2.01	0.17177783857
7018328	637270822	102.0	36.4522252946	0.304220445139	KWMLJOLKUYYJFJ-VFUOTHLCSA-N	1.0	RGHNJXZEOKUKBD-QTBDOELSSA-N	direct	637270822	4575.0	87.6736641391	0.01	72.9044505892	0.152110222569	2.01	0.17177783857
7018329	637270822	102.0	36.4522252946	0.304220445139	KWMLJOLKUYYJFJ-VFUOTHLCSA-N	1.0	RGHNJXZEOKUKBD-QTBDOELSSA-N	direct	637270822	5746.0	87.6736641391	0.01	72.9044505892	0.152110222569	2.01	0.17177783857
7018330	637270822	102.0	36.4522252946	0.304220445139	KWMLJOLKUYYJFJ-VFUOTHLCSA-N	1.0	RGHNJXZEOKUKBD-QTBDOELSSA-N	direct	637270822	5904.0	87.6736641391	0.01	72.9044505892	0.152110222569	2.01	0.17177783857
7018331	637270822	102.0	36.4522252946	0.304220445139	KWMLJOLKUYYJFJ-VFUOTHLCSA-N	1.0	RGHNJXZEOKUKBD-QTBDOELSSA-N	direct	637270822	6396.0	87.6736641391	0.01	72.9044505892	0.152110222569	2.01	0.17177783857
57167431	637267341	5502.0	45.0604807474	0.479994403185	KWMLJOLKUYYJFJ-VFUOTHLCSA-N	2.0	WVMWZWGZRAXUBK-SYTVJDICSA-N	direct	637267341	5502.0	44.1112590393	2.0	88.2225180786	0.159998134395	2.01	0.171537913269
31284283	637271070	5870.0	36.1573907604	0.304220445139	KWMLJOLKUYYJFJ-VFUOTHLCSA-N	1.0	RGHNJXZEOKUKBD-SKNVOMKLSA-N	direct	637271070	44.0	200.0	0.01	72.3147815208	0.152110222569	2.01	0.171429434724
31284284	637271070	5870.0	36.1573907604	0.304220445139	KWMLJOLKUYYJFJ-VFUOTHLCSA-N	1.0	RGHNJXZEOKUKBD-SKNVOMKLSA-N	direct	637271070	1847.0	200.0	0.01	72.3147815208	0.152110222569	2.01	0.171429434724
31284285	637271070	5870.0	36.1573907604	0.304220445139	KWMLJOLKUYYJFJ-VFUOTHLCSA-N	1.0	RGHNJXZEOKUKBD-SKNVOMKLSA-N	direct	637271070	4116.0	200.0	0.01	72.3147815208	0.152110222569	2.01	0.171429434724
31284286	637271070	5870.0	36.1573907604	0.304220445139	KWMLJOLKUYYJFJ-VFUOTHLCSA-N	1.0	RGHNJXZEOKUKBD-SKNVOMKLSA-N	direct	637271070	5039.0	200.0	0.01	72.3147815208	0.152110222569	2.01	0.171429434724
25875902	637264413	6533.0	33.0762380392	0.331365096675	KWMLJOLKUYYJFJ-VFUOTHLCSA-N	1.0	RGHNJXZEOKUKBD-RSJOWCBRSA-N	direct	637264413	638.0	63.3904055908	0.01	66.1524760783	0.165682548338	2.01	0.171275301452
25875903	637264413	6533.0	33.0762380392	0.331365096675	KWMLJOLKUYYJFJ-VFUOTHLCSA-N	1.0	RGHNJXZEOKUKBD-RSJOWCBRSA-N	direct	637264413	4592.0	63.3904055908	0.01	66.1524760783	0.165682548338	2.01	0.171275301452
25875904	637264413	6533.0	33.0762380392	0.331365096675	KWMLJOLKUYYJFJ-VFUOTHLCSA-N	1.0	RGHNJXZEOKUKBD-RSJOWCBRSA-N	direct	637264413	12512.0	63.3904055908	0.01	66.1524760783	0.165682548338	2.01	0.171275301452
1432159	637264584	3813.0	31.2433638918	0.35011543794	KWMLJOLKUYYJFJ-VFUOTHLCSA-N	1.0	AAWZDTNXLSGCEK-WYWMIBKRSA-N	direct	637264584	5154.0	46.779891912	0.01	62.4867277835	0.17505771897	2.01	0.171191140401
1432162	637264584	3813.0	31.2433638918	0.35011543794	KWMLJOLKUYYJFJ-VFUOTHLCSA-N	1.0	AAWZDTNXLSGCEK-WYWMIBKRSA-N	direct	637264584	189.0	42.9430951487	0.01	62.4867277835	0.17505771897	2.01	0.171191140401
1432163	637264584	3813.0	31.2433638918	0.35011543794	KWMLJOLKUYYJFJ-VFUOTHLCSA-N	1.0	AAWZDTNXLSGCEK-WYWMIBKRSA-N	direct	637264584	1846.0	42.9430951487	0.01	62.4867277835	0.17505771897	2.01	0.171191140401
1432164	637264584	3813.0	31.2433638918	0.35011543794	KWMLJOLKUYYJFJ-VFUOTHLCSA-N	1.0	AAWZDTNXLSGCEK-WYWMIBKRSA-N	direct	637264584	2046.0	42.9430951487	0.01	62.4867277835	0.17505771897	2.01	0.171191140401
10819903	637271634	3813.0	29.9586073148	0.364352021546	KWMLJOLKUYYJFJ-VFUOTHLCSA-N	1.0	AAWZDTNXLSGCEK-WYWMIBKRSA-N	direct	637271634	1785.0	81.8927900304	0.01	59.9172146297	0.182176010773	2.01	0.171099887509
11382406	637271627	102.0	35.7447274949	0.304220445139	KWMLJOLKUYYJFJ-VFUOTHLCSA-N	1.0	RGHNJXZEOKUKBD-QTBDOELSSA-N	direct	637271627	1011.0	98.154281982	0.01	71.4894549898	0.152110222569	2.01	0.17093819746
11382407	637271627	102.0	35.7447274949	0.304220445139	KWMLJOLKUYYJFJ-VFUOTHLCSA-N	1.0	RGHNJXZEOKUKBD-QTBDOELSSA-N	direct	637271627	2127.0	98.154281982	0.01	71.4894549898	0.152110222569	2.01	0.17093819746
11382408	637271627	102.0	35.7447274949	0.304220445139	KWMLJOLKUYYJFJ-VFUOTHLCSA-N	1.0	RGHNJXZEOKUKBD-QTBDOELSSA-N	direct	637271627	1248.0	86.0680338853	0.01	71.4894549898	0.152110222569	2.01	0.17093819746
11382409	637271627	102.0	35.7447274949	0.304220445139	KWMLJOLKUYYJFJ-VFUOTHLCSA-N	1.0	RGHNJXZEOKUKBD-QTBDOELSSA-N	direct	637271627	5136.0	86.0680338853	0.01	71.4894549898	0.152110222569	2.01	0.17093819746
30191300	637271276	3150.0	32.2700257143	0.336864695299	KWMLJOLKUYYJFJ-VFUOTHLCSA-N	1.0	RGHNJXZEOKUKBD-SQOUGZDYSA-N	direct	637271276	4341.0	103.174573882	0.01	64.5400514286	0.168432347649	2.01	0.170923873111
27512310	637267730	6533.0	31.9788107009	0.336864695299	KWMLJOLKUYYJFJ-VFUOTHLCSA-N	1.0	RGHNJXZEOKUKBD-RSJOWCBRSA-N	direct	637267730	44.0	42.8356471442	0.01	63.9576214019	0.168432347649	2.01	0.170536943323
27512311	637267730	6533.0	31.9788107009	0.336864695299	KWMLJOLKUYYJFJ-VFUOTHLCSA-N	1.0	RGHNJXZEOKUKBD-RSJOWCBRSA-N	direct	637267730	1847.0	42.8356471442	0.01	63.9576214019	0.168432347649	2.01	0.170536943323
27512312	637267730	6533.0	31.9788107009	0.336864695299	KWMLJOLKUYYJFJ-VFUOTHLCSA-N	1.0	RGHNJXZEOKUKBD-RSJOWCBRSA-N	direct	637267730	4116.0	42.8356471442	0.01	63.9576214019	0.168432347649	2.01	0.170536943323
27512313	637267730	6533.0	31.9788107009	0.336864695299	KWMLJOLKUYYJFJ-VFUOTHLCSA-N	1.0	RGHNJXZEOKUKBD-RSJOWCBRSA-N	direct	637267730	5039.0	42.8356471442	0.01	63.9576214019	0.168432347649	2.01	0.170536943323
31284291	637271070	6533.0	35.2898826349	0.304220445139	KWMLJOLKUYYJFJ-VFUOTHLCSA-N	1.0	RGHNJXZEOKUKBD-RSJOWCBRSA-N	direct	637271070	44.0	200.0	0.01	70.5797652698	0.152110222569	2.01	0.17039179416
31284292	637271070	6533.0	35.2898826349	0.304220445139	KWMLJOLKUYYJFJ-VFUOTHLCSA-N	1.0	RGHNJXZEOKUKBD-RSJOWCBRSA-N	direct	637271070	1847.0	200.0	0.01	70.5797652698	0.152110222569	2.01	0.17039179416
31284293	637271070	6533.0	35.2898826349	0.304220445139	KWMLJOLKUYYJFJ-VFUOTHLCSA-N	1.0	RGHNJXZEOKUKBD-RSJOWCBRSA-N	direct	637271070	4116.0	200.0	0.01	70.5797652698	0.152110222569	2.01	0.17039179416
31284294	637271070	6533.0	35.2898826349	0.304220445139	KWMLJOLKUYYJFJ-VFUOTHLCSA-N	1.0	RGHNJXZEOKUKBD-RSJOWCBRSA-N	direct	637271070	5039.0	200.0	0.01	70.5797652698	0.152110222569	2.01	0.17039179416
30191400	637271276	3150.0	32.2700257143	0.331365096675	KWMLJOLKUYYJFJ-VFUOTHLCSA-N	1.0	RGHNJXZEOKUKBD-SQOUGZDYSA-N	direct	637271276	4341.0	103.174573882	0.01	64.5400514286	0.165682548338	2.01	0.170221942131
20722997	637264487	3813.0	31.7281583935	0.336864695299	KWMLJOLKUYYJFJ-VFUOTHLCSA-N	1.0	AAWZDTNXLSGCEK-WYWMIBKRSA-N	direct	637264487	4385.0	78.19859629	0.01	63.4563167869	0.168432347649	2.01	0.170201786262
20722998	637264487	3813.0	31.7281583935	0.336864695299	KWMLJOLKUYYJFJ-VFUOTHLCSA-N	1.0	AAWZDTNXLSGCEK-WYWMIBKRSA-N	direct	637264487	5154.0	78.19859629	0.01	63.4563167869	0.168432347649	2.01	0.170201786262
20723001	637264487	3813.0	31.7281583935	0.336864695299	KWMLJOLKUYYJFJ-VFUOTHLCSA-N	1.0	AAWZDTNXLSGCEK-WYWMIBKRSA-N	direct	637264487	2331.0	73.467245621	0.01	63.4563167869	0.168432347649	2.01	0.170201786262
27512385	637267730	6533.0	31.9788107009	0.331365096675	KWMLJOLKUYYJFJ-VFUOTHLCSA-N	1.0	RGHNJXZEOKUKBD-RSJOWCBRSA-N	direct	637267730	44.0	42.8356471442	0.01	63.9576214019	0.165682548338	2.01	0.169836601343
27512386	637267730	6533.0	31.9788107009	0.331365096675	KWMLJOLKUYYJFJ-VFUOTHLCSA-N	1.0	RGHNJXZEOKUKBD-RSJOWCBRSA-N	direct	637267730	1847.0	42.8356471442	0.01	63.9576214019	0.165682548338	2.01	0.169836601343
27512387	637267730	6533.0	31.9788107009	0.331365096675	KWMLJOLKUYYJFJ-VFUOTHLCSA-N	1.0	RGHNJXZEOKUKBD-RSJOWCBRSA-N	direct	637267730	4116.0	42.8356471442	0.01	63.9576214019	0.165682548338	2.01	0.169836601343
27512388	637267730	6533.0	31.9788107009	0.331365096675	KWMLJOLKUYYJFJ-VFUOTHLCSA-N	1.0	RGHNJXZEOKUKBD-RSJOWCBRSA-N	direct	637267730	5039.0	42.8356471442	0.01	63.9576214019	0.165682548338	2.01	0.169836601343
25875860	637264413	5870.0	34.7423214251	0.304220445139	KWMLJOLKUYYJFJ-VFUOTHLCSA-N	1.0	RGHNJXZEOKUKBD-SKNVOMKLSA-N	direct	637264413	638.0	63.3904055908	0.01	69.4846428503	0.152110222569	2.01	0.16972695933
25875861	637264413	5870.0	34.7423214251	0.304220445139	KWMLJOLKUYYJFJ-VFUOTHLCSA-N	1.0	RGHNJXZEOKUKBD-SKNVOMKLSA-N	direct	637264413	4592.0	63.3904055908	0.01	69.4846428503	0.152110222569	2.01	0.16972695933
25875862	637264413	5870.0	34.7423214251	0.304220445139	KWMLJOLKUYYJFJ-VFUOTHLCSA-N	1.0	RGHNJXZEOKUKBD-SKNVOMKLSA-N	direct	637264413	12512.0	63.3904055908	0.01	69.4846428503	0.152110222569	2.01	0.16972695933
1432039	637264584	3813.0	31.2433638918	0.336864695299	KWMLJOLKUYYJFJ-VFUOTHLCSA-N	1.0	AAWZDTNXLSGCEK-WYWMIBKRSA-N	direct	637264584	5154.0	46.779891912	0.01	62.4867277835	0.168432347649	2.01	0.169547872353
1432042	637264584	3813.0	31.2433638918	0.336864695299	KWMLJOLKUYYJFJ-VFUOTHLCSA-N	1.0	AAWZDTNXLSGCEK-WYWMIBKRSA-N	direct	637264584	189.0	42.9430951487	0.01	62.4867277835	0.168432347649	2.01	0.169547872353
1432043	637264584	3813.0	31.2433638918	0.336864695299	KWMLJOLKUYYJFJ-VFUOTHLCSA-N	1.0	AAWZDTNXLSGCEK-WYWMIBKRSA-N	direct	637264584	1846.0	42.9430951487	0.01	62.4867277835	0.168432347649	2.01	0.169547872353
1432044	637264584	3813.0	31.2433638918	0.336864695299	KWMLJOLKUYYJFJ-VFUOTHLCSA-N	1.0	AAWZDTNXLSGCEK-WYWMIBKRSA-N	direct	637264584	2046.0	42.9430951487	0.01	62.4867277835	0.168432347649	2.01	0.169547872353
20723042	637264487	3813.0	31.7281583935	0.331365096675	KWMLJOLKUYYJFJ-VFUOTHLCSA-N	1.0	AAWZDTNXLSGCEK-WYWMIBKRSA-N	direct	637264487	4385.0	78.19859629	0.01	63.4563167869	0.165682548338	2.01	0.169502820668
20723043	637264487	3813.0	31.7281583935	0.331365096675	KWMLJOLKUYYJFJ-VFUOTHLCSA-N	1.0	AAWZDTNXLSGCEK-WYWMIBKRSA-N	direct	637264487	5154.0	78.19859629	0.01	63.4563167869	0.165682548338	2.01	0.169502820668
20723046	637264487	3813.0	31.7281583935	0.331365096675	KWMLJOLKUYYJFJ-VFUOTHLCSA-N	1.0	AAWZDTNXLSGCEK-WYWMIBKRSA-N	direct	637264487	2331.0	73.467245621	0.01	63.4563167869	0.165682548338	2.01	0.169502820668
21319783	637266538	2690.0	41.9625735021	0.479994403185	KWMLJOLKUYYJFJ-VFUOTHLCSA-N	2.0	WVMWZWGZRAXUBK-SYTVJDICSA-N	direct	637266538	2690.0	51.9788107009	2.0	83.9251470041	0.159998134395	2.01	0.169409705685
10819899	637271634	3813.0	29.9586073148	0.35011543794	KWMLJOLKUYYJFJ-VFUOTHLCSA-N	1.0	AAWZDTNXLSGCEK-WYWMIBKRSA-N	direct	637271634	1785.0	81.8927900304	0.01	59.9172146297	0.17505771897	2.01	0.169403447123
1432189	637264584	3813.0	31.2433638918	0.331365096675	KWMLJOLKUYYJFJ-VFUOTHLCSA-N	1.0	AAWZDTNXLSGCEK-WYWMIBKRSA-N	direct	637264584	5154.0	46.779891912	0.01	62.4867277835	0.165682548338	2.01	0.168851592179
1432192	637264584	3813.0	31.2433638918	0.331365096675	KWMLJOLKUYYJFJ-VFUOTHLCSA-N	1.0	AAWZDTNXLSGCEK-WYWMIBKRSA-N	direct	637264584	189.0	42.9430951487	0.01	62.4867277835	0.165682548338	2.01	0.168851592179
1432193	637264584	3813.0	31.2433638918	0.331365096675	KWMLJOLKUYYJFJ-VFUOTHLCSA-N	1.0	AAWZDTNXLSGCEK-WYWMIBKRSA-N	direct	637264584	1846.0	42.9430951487	0.01	62.4867277835	0.165682548338	2.01	0.168851592179
1432194	637264584	3813.0	31.2433638918	0.331365096675	KWMLJOLKUYYJFJ-VFUOTHLCSA-N	1.0	AAWZDTNXLSGCEK-WYWMIBKRSA-N	direct	637264584	2046.0	42.9430951487	0.01	62.4867277835	0.165682548338	2.01	0.168851592179
9982927	637265842	3813.0	33.896196279	0.304220445139	KWMLJOLKUYYJFJ-VFUOTHLCSA-N	1.0	AAWZDTNXLSGCEK-WYWMIBKRSA-N	direct	637265842	189.0	49.321481621	0.01	67.7923925581	0.152110222569	2.01	0.168683989501
9982928	637265842	3813.0	33.896196279	0.304220445139	KWMLJOLKUYYJFJ-VFUOTHLCSA-N	1.0	AAWZDTNXLSGCEK-WYWMIBKRSA-N	direct	637265842	1846.0	49.321481621	0.01	67.7923925581	0.152110222569	2.01	0.168683989501
9982929	637265842	3813.0	33.896196279	0.304220445139	KWMLJOLKUYYJFJ-VFUOTHLCSA-N	1.0	AAWZDTNXLSGCEK-WYWMIBKRSA-N	direct	637265842	2046.0	49.321481621	0.01	67.7923925581	0.152110222569	2.01	0.168683989501
9982930	637265842	3813.0	33.896196279	0.304220445139	KWMLJOLKUYYJFJ-VFUOTHLCSA-N	1.0	AAWZDTNXLSGCEK-WYWMIBKRSA-N	direct	637265842	4116.0	48.4190750243	0.01	67.7923925581	0.152110222569	2.01	0.168683989501
30235404	637265891	3150.0	21.4424927981	0.479994403185	KWMLJOLKUYYJFJ-VFUOTHLCSA-N	1.0	RGHNJXZEOKUKBD-SQOUGZDYSA-N	direct	637265891	4341.0	200.0	0.01	42.8849855962	0.239997201592	2.01	0.168603616007
25204462	637265111	102.0	21.3979400087	0.479994403185	KWMLJOLKUYYJFJ-VFUOTHLCSA-N	1.0	RGHNJXZEOKUKBD-QTBDOELSSA-N	direct	637265111	848.0	37.3080348972	0.01	42.7958800173	0.239997201592	2.01	0.168515967366
25204463	637265111	102.0	21.3979400087	0.479994403185	KWMLJOLKUYYJFJ-VFUOTHLCSA-N	1.0	RGHNJXZEOKUKBD-QTBDOELSSA-N	direct	637265111	3901.0	37.3080348972	0.01	42.7958800173	0.239997201592	2.01	0.168515967366
25204464	637265111	102.0	21.3979400087	0.479994403185	KWMLJOLKUYYJFJ-VFUOTHLCSA-N	1.0	RGHNJXZEOKUKBD-QTBDOELSSA-N	direct	637265111	7786.0	34.6655462488	0.01	42.7958800173	0.239997201592	2.01	0.168515967366
25204465	637265111	102.0	21.3979400087	0.479994403185	KWMLJOLKUYYJFJ-VFUOTHLCSA-N	1.0	RGHNJXZEOKUKBD-QTBDOELSSA-N	direct	637265111	11748.0	34.6655462488	0.01	42.7958800173	0.239997201592	2.01	0.168515967366
25204466	637265111	102.0	21.3979400087	0.479994403185	KWMLJOLKUYYJFJ-VFUOTHLCSA-N	1.0	RGHNJXZEOKUKBD-QTBDOELSSA-N	direct	637265111	15253.0	34.6655462488	0.01	42.7958800173	0.239997201592	2.01	0.168515967366
25204467	637265111	102.0	21.3979400087	0.479994403185	KWMLJOLKUYYJFJ-VFUOTHLCSA-N	1.0	RGHNJXZEOKUKBD-QTBDOELSSA-N	direct	637265111	15840.0	34.6655462488	0.01	42.7958800173	0.239997201592	2.01	0.168515967366
25204472	637265111	102.0	21.3979400087	0.479994403185	KWMLJOLKUYYJFJ-VFUOTHLCSA-N	1.0	RGHNJXZEOKUKBD-QTBDOELSSA-N	direct	637265111	1203.0	31.7375489103	0.01	42.7958800173	0.239997201592	2.01	0.168515967366
25204473	637265111	102.0	21.3979400087	0.479994403185	KWMLJOLKUYYJFJ-VFUOTHLCSA-N	1.0	RGHNJXZEOKUKBD-QTBDOELSSA-N	direct	637265111	7560.0	31.7375489103	0.01	42.7958800173	0.239997201592	2.01	0.168515967366
25204474	637265111	102.0	21.3979400087	0.479994403185	KWMLJOLKUYYJFJ-VFUOTHLCSA-N	1.0	RGHNJXZEOKUKBD-QTBDOELSSA-N	direct	637265111	7637.0	31.7375489103	0.01	42.7958800173	0.239997201592	2.01	0.168515967366
25204475	637265111	102.0	21.3979400087	0.479994403185	KWMLJOLKUYYJFJ-VFUOTHLCSA-N	1.0	RGHNJXZEOKUKBD-QTBDOELSSA-N	direct	637265111	11610.0	31.7375489103	0.01	42.7958800173	0.239997201592	2.01	0.168515967366
30415579	637265914	6533.0	33.747146969	0.304220445139	KWMLJOLKUYYJFJ-VFUOTHLCSA-N	1.0	RGHNJXZEOKUKBD-RSJOWCBRSA-N	direct	637265914	3081.0	84.0172766123	0.01	67.494293938	0.152110222569	2.01	0.168498247439
30415580	637265914	6533.0	33.747146969	0.304220445139	KWMLJOLKUYYJFJ-VFUOTHLCSA-N	1.0	RGHNJXZEOKUKBD-RSJOWCBRSA-N	direct	637265914	5870.0	84.0172766123	0.01	67.494293938	0.152110222569	2.01	0.168498247439
30415581	637265914	6533.0	33.747146969	0.304220445139	KWMLJOLKUYYJFJ-VFUOTHLCSA-N	1.0	RGHNJXZEOKUKBD-RSJOWCBRSA-N	direct	637265914	6122.0	84.0172766123	0.01	67.494293938	0.152110222569	2.01	0.168498247439
30415582	637265914	6533.0	33.747146969	0.304220445139	KWMLJOLKUYYJFJ-VFUOTHLCSA-N	1.0	RGHNJXZEOKUKBD-RSJOWCBRSA-N	direct	637265914	13169.0	84.0172766123	0.01	67.494293938	0.152110222569	2.01	0.168498247439
29865558	637270575	297.0	33.4762535332	0.304220445139	KWMLJOLKUYYJFJ-VFUOTHLCSA-N	1.0	RGHNJXZEOKUKBD-QTBDOELSSA-N	direct	637270575	4116.0	200.0	0.01	66.9525070664	0.152110222569	2.01	0.168159084575
29865559	637270575	297.0	33.4762535332	0.304220445139	KWMLJOLKUYYJFJ-VFUOTHLCSA-N	1.0	RGHNJXZEOKUKBD-QTBDOELSSA-N	direct	637270575	6131.0	200.0	0.01	66.9525070664	0.152110222569	2.01	0.168159084575
10819891	637271634	3813.0	29.9586073148	0.336864695299	KWMLJOLKUYYJFJ-VFUOTHLCSA-N	1.0	AAWZDTNXLSGCEK-WYWMIBKRSA-N	direct	637271634	1785.0	81.8927900304	0.01	59.9172146297	0.168432347649	2.01	0.167777339187
25875866	637264413	6533.0	33.0762380392	0.304220445139	KWMLJOLKUYYJFJ-VFUOTHLCSA-N	1.0	RGHNJXZEOKUKBD-RSJOWCBRSA-N	direct	637264413	638.0	63.3904055908	0.01	66.1524760783	0.152110222569	2.01	0.16765447483
25875867	637264413	6533.0	33.0762380392	0.304220445139	KWMLJOLKUYYJFJ-VFUOTHLCSA-N	1.0	RGHNJXZEOKUKBD-RSJOWCBRSA-N	direct	637264413	4592.0	63.3904055908	0.01	66.1524760783	0.152110222569	2.01	0.16765447483
25875868	637264413	6533.0	33.0762380392	0.304220445139	KWMLJOLKUYYJFJ-VFUOTHLCSA-N	1.0	RGHNJXZEOKUKBD-RSJOWCBRSA-N	direct	637264413	12512.0	63.3904055908	0.01	66.1524760783	0.152110222569	2.01	0.16765447483
10819901	637271634	3813.0	29.9586073148	0.331365096675	KWMLJOLKUYYJFJ-VFUOTHLCSA-N	1.0	AAWZDTNXLSGCEK-WYWMIBKRSA-N	direct	637271634	1785.0	81.8927900304	0.01	59.9172146297	0.165682548338	2.01	0.167088330039
30191340	637271276	3150.0	32.2700257143	0.304220445139	KWMLJOLKUYYJFJ-VFUOTHLCSA-N	1.0	RGHNJXZEOKUKBD-SQOUGZDYSA-N	direct	637271276	4341.0	103.174573882	0.01	64.5400514286	0.152110222569	2.01	0.166623383935
20482209	637268570	10165.0	25.2426039712	0.386090786203	KWMLJOLKUYYJFJ-VFUOTHLCSA-N	1.0	AAWZDTNXLSGCEK-WYWMIBKRSA-N	direct	637268570	4870.0	60.6458915609	0.01	50.4852079424	0.193045393102	2.01	0.166320170244
20482210	637268570	10165.0	25.2426039712	0.386090786203	KWMLJOLKUYYJFJ-VFUOTHLCSA-N	1.0	AAWZDTNXLSGCEK-WYWMIBKRSA-N	direct	637268570	15453.0	58.1079053973	0.01	50.4852079424	0.193045393102	2.01	0.166320170244
20482211	637268570	10165.0	25.2426039712	0.386090786203	KWMLJOLKUYYJFJ-VFUOTHLCSA-N	1.0	AAWZDTNXLSGCEK-WYWMIBKRSA-N	direct	637268570	15513.0	58.1079053973	0.01	50.4852079424	0.193045393102	2.01	0.166320170244
20482213	637268570	10165.0	25.2426039712	0.386090786203	KWMLJOLKUYYJFJ-VFUOTHLCSA-N	1.0	AAWZDTNXLSGCEK-WYWMIBKRSA-N	direct	637268570	5447.0	57.1771783547	0.01	50.4852079424	0.193045393102	2.01	0.166320170244
27512340	637267730	6533.0	31.9788107009	0.304220445139	KWMLJOLKUYYJFJ-VFUOTHLCSA-N	1.0	RGHNJXZEOKUKBD-RSJOWCBRSA-N	direct	637267730	44.0	42.8356471442	0.01	63.9576214019	0.152110222569	2.01	0.166246189402
27512341	637267730	6533.0	31.9788107009	0.304220445139	KWMLJOLKUYYJFJ-VFUOTHLCSA-N	1.0	RGHNJXZEOKUKBD-RSJOWCBRSA-N	direct	637267730	1847.0	42.8356471442	0.01	63.9576214019	0.152110222569	2.01	0.166246189402
27512342	637267730	6533.0	31.9788107009	0.304220445139	KWMLJOLKUYYJFJ-VFUOTHLCSA-N	1.0	RGHNJXZEOKUKBD-RSJOWCBRSA-N	direct	637267730	4116.0	42.8356471442	0.01	63.9576214019	0.152110222569	2.01	0.166246189402
27512343	637267730	6533.0	31.9788107009	0.304220445139	KWMLJOLKUYYJFJ-VFUOTHLCSA-N	1.0	RGHNJXZEOKUKBD-RSJOWCBRSA-N	direct	637267730	5039.0	42.8356471442	0.01	63.9576214019	0.152110222569	2.01	0.166246189402
20723015	637264487	3813.0	31.7281583935	0.304220445139	KWMLJOLKUYYJFJ-VFUOTHLCSA-N	1.0	AAWZDTNXLSGCEK-WYWMIBKRSA-N	direct	637264487	4385.0	78.19859629	0.01	63.4563167869	0.152110222569	2.01	0.16591946498
20723016	637264487	3813.0	31.7281583935	0.304220445139	KWMLJOLKUYYJFJ-VFUOTHLCSA-N	1.0	AAWZDTNXLSGCEK-WYWMIBKRSA-N	direct	637264487	5154.0	78.19859629	0.01	63.4563167869	0.152110222569	2.01	0.16591946498
20723019	637264487	3813.0	31.7281583935	0.304220445139	KWMLJOLKUYYJFJ-VFUOTHLCSA-N	1.0	AAWZDTNXLSGCEK-WYWMIBKRSA-N	direct	637264487	2331.0	73.467245621	0.01	63.4563167869	0.152110222569	2.01	0.16591946498
30075126	637265391	3150.0	24.9788107009	0.386090786203	KWMLJOLKUYYJFJ-VFUOTHLCSA-N	1.0	RGHNJXZEOKUKBD-SQOUGZDYSA-N	direct	637265391	4391.0	200.0	0.01	49.9576214019	0.193045393102	2.01	0.165883932223
57142540	637266101	2690.0	97.0172766123	0.386090786203	KWMLJOLKUYYJFJ-VFUOTHLCSA-N	2.0	WVMWZWGZRAXUBK-SYTVJDICSA-N	direct	637266101	4001.0	95.7423214251	1.0	191.48464285	0.128696928734	2.01	0.165807650239
29022314	637266674	7139.0	24.920818754	0.386090786203	KWMLJOLKUYYJFJ-VFUOTHLCSA-N	1.0	RGHNJXZEOKUKBD-RSJOWCBRSA-N	direct	637266674	4932.0	48.1001794976	0.01	49.8416375079	0.193045393102	2.01	0.165787567358
29022316	637266674	7139.0	24.920818754	0.386090786203	KWMLJOLKUYYJFJ-VFUOTHLCSA-N	1.0	RGHNJXZEOKUKBD-RSJOWCBRSA-N	direct	637266674	3965.0	42.0660068362	0.01	49.8416375079	0.193045393102	2.01	0.165787567358
1432099	637264584	3813.0	31.2433638918	0.304220445139	KWMLJOLKUYYJFJ-VFUOTHLCSA-N	1.0	AAWZDTNXLSGCEK-WYWMIBKRSA-N	direct	637264584	5154.0	46.779891912	0.01	62.4867277835	0.152110222569	2.01	0.165282003715
1432102	637264584	3813.0	31.2433638918	0.304220445139	KWMLJOLKUYYJFJ-VFUOTHLCSA-N	1.0	AAWZDTNXLSGCEK-WYWMIBKRSA-N	direct	637264584	189.0	42.9430951487	0.01	62.4867277835	0.152110222569	2.01	0.165282003715
1432103	637264584	3813.0	31.2433638918	0.304220445139	KWMLJOLKUYYJFJ-VFUOTHLCSA-N	1.0	AAWZDTNXLSGCEK-WYWMIBKRSA-N	direct	637264584	1846.0	42.9430951487	0.01	62.4867277835	0.152110222569	2.01	0.165282003715
1432104	637264584	3813.0	31.2433638918	0.304220445139	KWMLJOLKUYYJFJ-VFUOTHLCSA-N	1.0	AAWZDTNXLSGCEK-WYWMIBKRSA-N	direct	637264584	2046.0	42.9430951487	0.01	62.4867277835	0.152110222569	2.01	0.165282003715
20482242	637268570	10165.0	25.2426039712	0.364352021546	KWMLJOLKUYYJFJ-VFUOTHLCSA-N	1.0	AAWZDTNXLSGCEK-WYWMIBKRSA-N	direct	637268570	4870.0	60.6458915609	0.01	50.4852079424	0.182176010773	2.01	0.163927893187
20482243	637268570	10165.0	25.2426039712	0.364352021546	KWMLJOLKUYYJFJ-VFUOTHLCSA-N	1.0	AAWZDTNXLSGCEK-WYWMIBKRSA-N	direct	637268570	15453.0	58.1079053973	0.01	50.4852079424	0.182176010773	2.01	0.163927893187
20482244	637268570	10165.0	25.2426039712	0.364352021546	KWMLJOLKUYYJFJ-VFUOTHLCSA-N	1.0	AAWZDTNXLSGCEK-WYWMIBKRSA-N	direct	637268570	15513.0	58.1079053973	0.01	50.4852079424	0.182176010773	2.01	0.163927893187
20482246	637268570	10165.0	25.2426039712	0.364352021546	KWMLJOLKUYYJFJ-VFUOTHLCSA-N	1.0	AAWZDTNXLSGCEK-WYWMIBKRSA-N	direct	637268570	5447.0	57.1771783547	0.01	50.4852079424	0.182176010773	2.01	0.163927893187
10819895	637271634	3813.0	29.9586073148	0.304220445139	KWMLJOLKUYYJFJ-VFUOTHLCSA-N	1.0	AAWZDTNXLSGCEK-WYWMIBKRSA-N	direct	637271634	1785.0	81.8927900304	0.01	59.9172146297	0.152110222569	2.01	0.163556017625
30075129	637265391	3150.0	24.9788107009	0.364352021546	KWMLJOLKUYYJFJ-VFUOTHLCSA-N	1.0	RGHNJXZEOKUKBD-SQOUGZDYSA-N	direct	637265391	4391.0	200.0	0.01	49.9576214019	0.182176010773	2.01	0.163497929824
57142804	637266101	2690.0	97.0172766123	0.364352021546	KWMLJOLKUYYJFJ-VFUOTHLCSA-N	2.0	WVMWZWGZRAXUBK-SYTVJDICSA-N	direct	637266101	4001.0	95.7423214251	1.0	191.48464285	0.121450673849	2.01	0.163422745048
29022719	637266674	7139.0	24.920818754	0.364352021546	KWMLJOLKUYYJFJ-VFUOTHLCSA-N	1.0	RGHNJXZEOKUKBD-RSJOWCBRSA-N	direct	637266674	4932.0	48.1001794976	0.01	49.8416375079	0.182176010773	2.01	0.16340295103
29022721	637266674	7139.0	24.920818754	0.364352021546	KWMLJOLKUYYJFJ-VFUOTHLCSA-N	1.0	RGHNJXZEOKUKBD-RSJOWCBRSA-N	direct	637266674	3965.0	42.0660068362	0.01	49.8416375079	0.182176010773	2.01	0.16340295103
57458691	637271018	2690.0	35.6556077263	0.479994403185	KWMLJOLKUYYJFJ-VFUOTHLCSA-N	2.0	WVMWZWGZRAXUBK-SYTVJDICSA-N	direct	637271018	2690.0	52.7189666328	2.0	71.3112154526	0.159998134395	2.01	0.162650244325
57167433	637267341	5502.0	45.0604807474	0.386090786203	KWMLJOLKUYYJFJ-VFUOTHLCSA-N	2.0	WVMWZWGZRAXUBK-SYTVJDICSA-N	direct	637267341	5502.0	44.1112590393	2.0	88.2225180786	0.128696928734	2.01	0.162451392615
20482220	637268570	10165.0	25.2426039712	0.35011543794	KWMLJOLKUYYJFJ-VFUOTHLCSA-N	1.0	AAWZDTNXLSGCEK-WYWMIBKRSA-N	direct	637268570	4870.0	60.6458915609	0.01	50.4852079424	0.17505771897	2.01	0.162302562495
20482221	637268570	10165.0	25.2426039712	0.35011543794	KWMLJOLKUYYJFJ-VFUOTHLCSA-N	1.0	AAWZDTNXLSGCEK-WYWMIBKRSA-N	direct	637268570	15453.0	58.1079053973	0.01	50.4852079424	0.17505771897	2.01	0.162302562495
20482222	637268570	10165.0	25.2426039712	0.35011543794	KWMLJOLKUYYJFJ-VFUOTHLCSA-N	1.0	AAWZDTNXLSGCEK-WYWMIBKRSA-N	direct	637268570	15513.0	58.1079053973	0.01	50.4852079424	0.17505771897	2.01	0.162302562495
20482224	637268570	10165.0	25.2426039712	0.35011543794	KWMLJOLKUYYJFJ-VFUOTHLCSA-N	1.0	AAWZDTNXLSGCEK-WYWMIBKRSA-N	direct	637268570	5447.0	57.1771783547	0.01	50.4852079424	0.17505771897	2.01	0.162302562495
30075127	637265391	3150.0	24.9788107009	0.35011543794	KWMLJOLKUYYJFJ-VFUOTHLCSA-N	1.0	RGHNJXZEOKUKBD-SQOUGZDYSA-N	direct	637265391	4391.0	200.0	0.01	49.9576214019	0.17505771897	2.01	0.161876862182
57142628	637266101	2690.0	97.0172766123	0.35011543794	KWMLJOLKUYYJFJ-VFUOTHLCSA-N	2.0	WVMWZWGZRAXUBK-SYTVJDICSA-N	direct	637266101	4001.0	95.7423214251	1.0	191.48464285	0.11670514598	2.01	0.161802422856
29022449	637266674	7139.0	24.920818754	0.35011543794	KWMLJOLKUYYJFJ-VFUOTHLCSA-N	1.0	RGHNJXZEOKUKBD-RSJOWCBRSA-N	direct	637266674	4932.0	48.1001794976	0.01	49.8416375079	0.17505771897	2.01	0.161782825094
29022451	637266674	7139.0	24.920818754	0.35011543794	KWMLJOLKUYYJFJ-VFUOTHLCSA-N	1.0	RGHNJXZEOKUKBD-RSJOWCBRSA-N	direct	637266674	3965.0	42.0660068362	0.01	49.8416375079	0.17505771897	2.01	0.161782825094
20482176	637268570	10165.0	25.2426039712	0.336864695299	KWMLJOLKUYYJFJ-VFUOTHLCSA-N	1.0	AAWZDTNXLSGCEK-WYWMIBKRSA-N	direct	637268570	4870.0	60.6458915609	0.01	50.4852079424	0.168432347649	2.01	0.160744616129
20482177	637268570	10165.0	25.2426039712	0.336864695299	KWMLJOLKUYYJFJ-VFUOTHLCSA-N	1.0	AAWZDTNXLSGCEK-WYWMIBKRSA-N	direct	637268570	15453.0	58.1079053973	0.01	50.4852079424	0.168432347649	2.01	0.160744616129
20482178	637268570	10165.0	25.2426039712	0.336864695299	KWMLJOLKUYYJFJ-VFUOTHLCSA-N	1.0	AAWZDTNXLSGCEK-WYWMIBKRSA-N	direct	637268570	15513.0	58.1079053973	0.01	50.4852079424	0.168432347649	2.01	0.160744616129
20482180	637268570	10165.0	25.2426039712	0.336864695299	KWMLJOLKUYYJFJ-VFUOTHLCSA-N	1.0	AAWZDTNXLSGCEK-WYWMIBKRSA-N	direct	637268570	5447.0	57.1771783547	0.01	50.4852079424	0.168432347649	2.01	0.160744616129
21319849	637266538	2690.0	41.9625735021	0.386090786203	KWMLJOLKUYYJFJ-VFUOTHLCSA-N	2.0	WVMWZWGZRAXUBK-SYTVJDICSA-N	direct	637266538	2690.0	51.9788107009	2.0	83.9251470041	0.128696928734	2.01	0.160435918139
30075123	637265391	3150.0	24.9788107009	0.336864695299	KWMLJOLKUYYJFJ-VFUOTHLCSA-N	1.0	RGHNJXZEOKUKBD-SQOUGZDYSA-N	direct	637265391	4391.0	200.0	0.01	49.9576214019	0.168432347649	2.01	0.160323002123
57142276	637266101	2690.0	97.0172766123	0.336864695299	KWMLJOLKUYYJFJ-VFUOTHLCSA-N	2.0	WVMWZWGZRAXUBK-SYTVJDICSA-N	direct	637266101	4001.0	95.7423214251	1.0	191.48464285	0.112288231766	2.01	0.160249277342
29021909	637266674	7139.0	24.920818754	0.336864695299	KWMLJOLKUYYJFJ-VFUOTHLCSA-N	1.0	RGHNJXZEOKUKBD-RSJOWCBRSA-N	direct	637266674	4932.0	48.1001794976	0.01	49.8416375079	0.168432347649	2.01	0.1602298677
29021911	637266674	7139.0	24.920818754	0.336864695299	KWMLJOLKUYYJFJ-VFUOTHLCSA-N	1.0	RGHNJXZEOKUKBD-RSJOWCBRSA-N	direct	637266674	3965.0	42.0660068362	0.01	49.8416375079	0.168432347649	2.01	0.1602298677
57167436	637267341	5502.0	45.0604807474	0.364352021546	KWMLJOLKUYYJFJ-VFUOTHLCSA-N	2.0	WVMWZWGZRAXUBK-SYTVJDICSA-N	direct	637267341	5502.0	44.1112590393	2.0	88.2225180786	0.121450673849	2.01	0.160114762375
20482231	637268570	10165.0	25.2426039712	0.331365096675	KWMLJOLKUYYJFJ-VFUOTHLCSA-N	1.0	AAWZDTNXLSGCEK-WYWMIBKRSA-N	direct	637268570	4870.0	60.6458915609	0.01	50.4852079424	0.165682548338	2.01	0.160084488179
20482232	637268570	10165.0	25.2426039712	0.331365096675	KWMLJOLKUYYJFJ-VFUOTHLCSA-N	1.0	AAWZDTNXLSGCEK-WYWMIBKRSA-N	direct	637268570	15453.0	58.1079053973	0.01	50.4852079424	0.165682548338	2.01	0.160084488179
20482233	637268570	10165.0	25.2426039712	0.331365096675	KWMLJOLKUYYJFJ-VFUOTHLCSA-N	1.0	AAWZDTNXLSGCEK-WYWMIBKRSA-N	direct	637268570	15513.0	58.1079053973	0.01	50.4852079424	0.165682548338	2.01	0.160084488179
20482235	637268570	10165.0	25.2426039712	0.331365096675	KWMLJOLKUYYJFJ-VFUOTHLCSA-N	1.0	AAWZDTNXLSGCEK-WYWMIBKRSA-N	direct	637268570	5447.0	57.1771783547	0.01	50.4852079424	0.165682548338	2.01	0.160084488179
30235406	637265891	3150.0	21.4424927981	0.386090786203	KWMLJOLKUYYJFJ-VFUOTHLCSA-N	1.0	RGHNJXZEOKUKBD-SQOUGZDYSA-N	direct	637265891	4341.0	200.0	0.01	42.8849855962	0.193045393102	2.01	0.159672527771
30075128	637265391	3150.0	24.9788107009	0.331365096675	KWMLJOLKUYYJFJ-VFUOTHLCSA-N	1.0	RGHNJXZEOKUKBD-SQOUGZDYSA-N	direct	637265391	4391.0	200.0	0.01	49.9576214019	0.165682548338	2.01	0.159664605611
57142716	637266101	2690.0	97.0172766123	0.331365096675	KWMLJOLKUYYJFJ-VFUOTHLCSA-N	2.0	WVMWZWGZRAXUBK-SYTVJDICSA-N	direct	637266101	4001.0	95.7423214251	1.0	191.48464285	0.110455032225	2.01	0.159591183594
25204742	637265111	102.0	21.3979400087	0.386090786203	KWMLJOLKUYYJFJ-VFUOTHLCSA-N	1.0	RGHNJXZEOKUKBD-QTBDOELSSA-N	direct	637265111	848.0	37.3080348972	0.01	42.7958800173	0.193045393102	2.01	0.159589521959
25204743	637265111	102.0	21.3979400087	0.386090786203	KWMLJOLKUYYJFJ-VFUOTHLCSA-N	1.0	RGHNJXZEOKUKBD-QTBDOELSSA-N	direct	637265111	3901.0	37.3080348972	0.01	42.7958800173	0.193045393102	2.01	0.159589521959
25204744	637265111	102.0	21.3979400087	0.386090786203	KWMLJOLKUYYJFJ-VFUOTHLCSA-N	1.0	RGHNJXZEOKUKBD-QTBDOELSSA-N	direct	637265111	7786.0	34.6655462488	0.01	42.7958800173	0.193045393102	2.01	0.159589521959
25204745	637265111	102.0	21.3979400087	0.386090786203	KWMLJOLKUYYJFJ-VFUOTHLCSA-N	1.0	RGHNJXZEOKUKBD-QTBDOELSSA-N	direct	637265111	11748.0	34.6655462488	0.01	42.7958800173	0.193045393102	2.01	0.159589521959
25204746	637265111	102.0	21.3979400087	0.386090786203	KWMLJOLKUYYJFJ-VFUOTHLCSA-N	1.0	RGHNJXZEOKUKBD-QTBDOELSSA-N	direct	637265111	15253.0	34.6655462488	0.01	42.7958800173	0.193045393102	2.01	0.159589521959
25204747	637265111	102.0	21.3979400087	0.386090786203	KWMLJOLKUYYJFJ-VFUOTHLCSA-N	1.0	RGHNJXZEOKUKBD-QTBDOELSSA-N	direct	637265111	15840.0	34.6655462488	0.01	42.7958800173	0.193045393102	2.01	0.159589521959
25204752	637265111	102.0	21.3979400087	0.386090786203	KWMLJOLKUYYJFJ-VFUOTHLCSA-N	1.0	RGHNJXZEOKUKBD-QTBDOELSSA-N	direct	637265111	1203.0	31.7375489103	0.01	42.7958800173	0.193045393102	2.01	0.159589521959
25204753	637265111	102.0	21.3979400087	0.386090786203	KWMLJOLKUYYJFJ-VFUOTHLCSA-N	1.0	RGHNJXZEOKUKBD-QTBDOELSSA-N	direct	637265111	7560.0	31.7375489103	0.01	42.7958800173	0.193045393102	2.01	0.159589521959
25204754	637265111	102.0	21.3979400087	0.386090786203	KWMLJOLKUYYJFJ-VFUOTHLCSA-N	1.0	RGHNJXZEOKUKBD-QTBDOELSSA-N	direct	637265111	7637.0	31.7375489103	0.01	42.7958800173	0.193045393102	2.01	0.159589521959
25204755	637265111	102.0	21.3979400087	0.386090786203	KWMLJOLKUYYJFJ-VFUOTHLCSA-N	1.0	RGHNJXZEOKUKBD-QTBDOELSSA-N	direct	637265111	11610.0	31.7375489103	0.01	42.7958800173	0.193045393102	2.01	0.159589521959
29022584	637266674	7139.0	24.920818754	0.331365096675	KWMLJOLKUYYJFJ-VFUOTHLCSA-N	1.0	RGHNJXZEOKUKBD-RSJOWCBRSA-N	direct	637266674	4932.0	48.1001794976	0.01	49.8416375079	0.165682548338	2.01	0.159571853661
29022586	637266674	7139.0	24.920818754	0.331365096675	KWMLJOLKUYYJFJ-VFUOTHLCSA-N	1.0	RGHNJXZEOKUKBD-RSJOWCBRSA-N	direct	637266674	3965.0	42.0660068362	0.01	49.8416375079	0.165682548338	2.01	0.159571853661
21318910	637267733	5164.0	17.1904402854	0.479994403185	KWMLJOLKUYYJFJ-VFUOTHLCSA-N	1.0	RGHNJXZEOKUKBD-RSJOWCBRSA-N	direct	637267733	5308.0	91.3353580244	0.01	34.3808805707	0.239997201592	2.01	0.159540084012
21318950	637267733	14366.0	17.1904402854	0.479994403185	KWMLJOLKUYYJFJ-VFUOTHLCSA-N	1.0	RGHNJXZEOKUKBD-QMKXCQHVSA-N	flat tautomer	637267733	5308.0	91.3353580244	0.01	34.3808805707	0.239997201592	2.01	0.159540084012
57167434	637267341	5502.0	45.0604807474	0.35011543794	KWMLJOLKUYYJFJ-VFUOTHLCSA-N	2.0	WVMWZWGZRAXUBK-SYTVJDICSA-N	direct	637267341	5502.0	44.1112590393	2.0	88.2225180786	0.11670514598	2.01	0.158527238541
21319948	637266538	2690.0	41.9625735021	0.364352021546	KWMLJOLKUYYJFJ-VFUOTHLCSA-N	2.0	WVMWZWGZRAXUBK-SYTVJDICSA-N	direct	637266538	2690.0	51.9788107009	2.0	83.9251470041	0.121450673849	2.01	0.158128277608
30235409	637265891	3150.0	21.4424927981	0.364352021546	KWMLJOLKUYYJFJ-VFUOTHLCSA-N	1.0	RGHNJXZEOKUKBD-SQOUGZDYSA-N	direct	637265891	4341.0	200.0	0.01	42.8849855962	0.182176010773	2.01	0.157375867515
25205162	637265111	102.0	21.3979400087	0.364352021546	KWMLJOLKUYYJFJ-VFUOTHLCSA-N	1.0	RGHNJXZEOKUKBD-QTBDOELSSA-N	direct	637265111	848.0	37.3080348972	0.01	42.7958800173	0.182176010773	2.01	0.157294055622
25205163	637265111	102.0	21.3979400087	0.364352021546	KWMLJOLKUYYJFJ-VFUOTHLCSA-N	1.0	RGHNJXZEOKUKBD-QTBDOELSSA-N	direct	637265111	3901.0	37.3080348972	0.01	42.7958800173	0.182176010773	2.01	0.157294055622
25205164	637265111	102.0	21.3979400087	0.364352021546	KWMLJOLKUYYJFJ-VFUOTHLCSA-N	1.0	RGHNJXZEOKUKBD-QTBDOELSSA-N	direct	637265111	7786.0	34.6655462488	0.01	42.7958800173	0.182176010773	2.01	0.157294055622
25205165	637265111	102.0	21.3979400087	0.364352021546	KWMLJOLKUYYJFJ-VFUOTHLCSA-N	1.0	RGHNJXZEOKUKBD-QTBDOELSSA-N	direct	637265111	11748.0	34.6655462488	0.01	42.7958800173	0.182176010773	2.01	0.157294055622
25205166	637265111	102.0	21.3979400087	0.364352021546	KWMLJOLKUYYJFJ-VFUOTHLCSA-N	1.0	RGHNJXZEOKUKBD-QTBDOELSSA-N	direct	637265111	15253.0	34.6655462488	0.01	42.7958800173	0.182176010773	2.01	0.157294055622
25205167	637265111	102.0	21.3979400087	0.364352021546	KWMLJOLKUYYJFJ-VFUOTHLCSA-N	1.0	RGHNJXZEOKUKBD-QTBDOELSSA-N	direct	637265111	15840.0	34.6655462488	0.01	42.7958800173	0.182176010773	2.01	0.157294055622
25205172	637265111	102.0	21.3979400087	0.364352021546	KWMLJOLKUYYJFJ-VFUOTHLCSA-N	1.0	RGHNJXZEOKUKBD-QTBDOELSSA-N	direct	637265111	1203.0	31.7375489103	0.01	42.7958800173	0.182176010773	2.01	0.157294055622
25205173	637265111	102.0	21.3979400087	0.364352021546	KWMLJOLKUYYJFJ-VFUOTHLCSA-N	1.0	RGHNJXZEOKUKBD-QTBDOELSSA-N	direct	637265111	7560.0	31.7375489103	0.01	42.7958800173	0.182176010773	2.01	0.157294055622
25205174	637265111	102.0	21.3979400087	0.364352021546	KWMLJOLKUYYJFJ-VFUOTHLCSA-N	1.0	RGHNJXZEOKUKBD-QTBDOELSSA-N	direct	637265111	7637.0	31.7375489103	0.01	42.7958800173	0.182176010773	2.01	0.157294055622
25205175	637265111	102.0	21.3979400087	0.364352021546	KWMLJOLKUYYJFJ-VFUOTHLCSA-N	1.0	RGHNJXZEOKUKBD-QTBDOELSSA-N	direct	637265111	11610.0	31.7375489103	0.01	42.7958800173	0.182176010773	2.01	0.157294055622
57167430	637267341	5502.0	45.0604807474	0.336864695299	KWMLJOLKUYYJFJ-VFUOTHLCSA-N	2.0	WVMWZWGZRAXUBK-SYTVJDICSA-N	direct	637267341	5502.0	44.1112590393	2.0	88.2225180786	0.112288231766	2.01	0.157005531604
20482198	637268570	10165.0	25.2426039712	0.304220445139	KWMLJOLKUYYJFJ-VFUOTHLCSA-N	1.0	AAWZDTNXLSGCEK-WYWMIBKRSA-N	direct	637268570	4870.0	60.6458915609	0.01	50.4852079424	0.152110222569	2.01	0.156700239711
20482199	637268570	10165.0	25.2426039712	0.304220445139	KWMLJOLKUYYJFJ-VFUOTHLCSA-N	1.0	AAWZDTNXLSGCEK-WYWMIBKRSA-N	direct	637268570	15453.0	58.1079053973	0.01	50.4852079424	0.152110222569	2.01	0.156700239711
20482200	637268570	10165.0	25.2426039712	0.304220445139	KWMLJOLKUYYJFJ-VFUOTHLCSA-N	1.0	AAWZDTNXLSGCEK-WYWMIBKRSA-N	direct	637268570	15513.0	58.1079053973	0.01	50.4852079424	0.152110222569	2.01	0.156700239711
20482202	637268570	10165.0	25.2426039712	0.304220445139	KWMLJOLKUYYJFJ-VFUOTHLCSA-N	1.0	AAWZDTNXLSGCEK-WYWMIBKRSA-N	direct	637268570	5447.0	57.1771783547	0.01	50.4852079424	0.152110222569	2.01	0.156700239711
21319882	637266538	2690.0	41.9625735021	0.35011543794	KWMLJOLKUYYJFJ-VFUOTHLCSA-N	2.0	WVMWZWGZRAXUBK-SYTVJDICSA-N	direct	637266538	2690.0	51.9788107009	2.0	83.9251470041	0.11670514598	2.01	0.156560449597
57167435	637267341	5502.0	45.0604807474	0.331365096675	KWMLJOLKUYYJFJ-VFUOTHLCSA-N	2.0	WVMWZWGZRAXUBK-SYTVJDICSA-N	direct	637267341	5502.0	44.1112590393	2.0	88.2225180786	0.110455032225	2.01	0.156360758907
30075125	637265391	3150.0	24.9788107009	0.304220445139	KWMLJOLKUYYJFJ-VFUOTHLCSA-N	1.0	RGHNJXZEOKUKBD-SQOUGZDYSA-N	direct	637265391	4391.0	200.0	0.01	49.9576214019	0.152110222569	2.01	0.156289233624
57142452	637266101	2690.0	97.0172766123	0.304220445139	KWMLJOLKUYYJFJ-VFUOTHLCSA-N	2.0	WVMWZWGZRAXUBK-SYTVJDICSA-N	direct	637266101	4001.0	95.7423214251	1.0	191.48464285	0.101406815046	2.01	0.156217363777
29022179	637266674	7139.0	24.920818754	0.304220445139	KWMLJOLKUYYJFJ-VFUOTHLCSA-N	1.0	RGHNJXZEOKUKBD-RSJOWCBRSA-N	direct	637266674	4932.0	48.1001794976	0.01	49.8416375079	0.152110222569	2.01	0.156198442487
29022181	637266674	7139.0	24.920818754	0.304220445139	KWMLJOLKUYYJFJ-VFUOTHLCSA-N	1.0	RGHNJXZEOKUKBD-RSJOWCBRSA-N	direct	637266674	3965.0	42.0660068362	0.01	49.8416375079	0.152110222569	2.01	0.156198442487
30235407	637265891	3150.0	21.4424927981	0.35011543794	KWMLJOLKUYYJFJ-VFUOTHLCSA-N	1.0	RGHNJXZEOKUKBD-SQOUGZDYSA-N	direct	637265891	4341.0	200.0	0.01	42.8849855962	0.17505771897	2.01	0.155815499584
25204882	637265111	102.0	21.3979400087	0.35011543794	KWMLJOLKUYYJFJ-VFUOTHLCSA-N	1.0	RGHNJXZEOKUKBD-QTBDOELSSA-N	direct	637265111	848.0	37.3080348972	0.01	42.7958800173	0.17505771897	2.01	0.155734498849
25204883	637265111	102.0	21.3979400087	0.35011543794	KWMLJOLKUYYJFJ-VFUOTHLCSA-N	1.0	RGHNJXZEOKUKBD-QTBDOELSSA-N	direct	637265111	3901.0	37.3080348972	0.01	42.7958800173	0.17505771897	2.01	0.155734498849
25204884	637265111	102.0	21.3979400087	0.35011543794	KWMLJOLKUYYJFJ-VFUOTHLCSA-N	1.0	RGHNJXZEOKUKBD-QTBDOELSSA-N	direct	637265111	7786.0	34.6655462488	0.01	42.7958800173	0.17505771897	2.01	0.155734498849
25204885	637265111	102.0	21.3979400087	0.35011543794	KWMLJOLKUYYJFJ-VFUOTHLCSA-N	1.0	RGHNJXZEOKUKBD-QTBDOELSSA-N	direct	637265111	11748.0	34.6655462488	0.01	42.7958800173	0.17505771897	2.01	0.155734498849
25204886	637265111	102.0	21.3979400087	0.35011543794	KWMLJOLKUYYJFJ-VFUOTHLCSA-N	1.0	RGHNJXZEOKUKBD-QTBDOELSSA-N	direct	637265111	15253.0	34.6655462488	0.01	42.7958800173	0.17505771897	2.01	0.155734498849
25204887	637265111	102.0	21.3979400087	0.35011543794	KWMLJOLKUYYJFJ-VFUOTHLCSA-N	1.0	RGHNJXZEOKUKBD-QTBDOELSSA-N	direct	637265111	15840.0	34.6655462488	0.01	42.7958800173	0.17505771897	2.01	0.155734498849
25204892	637265111	102.0	21.3979400087	0.35011543794	KWMLJOLKUYYJFJ-VFUOTHLCSA-N	1.0	RGHNJXZEOKUKBD-QTBDOELSSA-N	direct	637265111	1203.0	31.7375489103	0.01	42.7958800173	0.17505771897	2.01	0.155734498849
25204893	637265111	102.0	21.3979400087	0.35011543794	KWMLJOLKUYYJFJ-VFUOTHLCSA-N	1.0	RGHNJXZEOKUKBD-QTBDOELSSA-N	direct	637265111	7560.0	31.7375489103	0.01	42.7958800173	0.17505771897	2.01	0.155734498849
25204894	637265111	102.0	21.3979400087	0.35011543794	KWMLJOLKUYYJFJ-VFUOTHLCSA-N	1.0	RGHNJXZEOKUKBD-QTBDOELSSA-N	direct	637265111	7637.0	31.7375489103	0.01	42.7958800173	0.17505771897	2.01	0.155734498849
25204895	637265111	102.0	21.3979400087	0.35011543794	KWMLJOLKUYYJFJ-VFUOTHLCSA-N	1.0	RGHNJXZEOKUKBD-QTBDOELSSA-N	direct	637265111	11610.0	31.7375489103	0.01	42.7958800173	0.17505771897	2.01	0.155734498849
21319750	637266538	2690.0	41.9625735021	0.336864695299	KWMLJOLKUYYJFJ-VFUOTHLCSA-N	2.0	WVMWZWGZRAXUBK-SYTVJDICSA-N	direct	637266538	2690.0	51.9788107009	2.0	83.9251470041	0.112288231766	2.01	0.155057621916
21319915	637266538	2690.0	41.9625735021	0.331365096675	KWMLJOLKUYYJFJ-VFUOTHLCSA-N	2.0	WVMWZWGZRAXUBK-SYTVJDICSA-N	direct	637266538	2690.0	51.9788107009	2.0	83.9251470041	0.110455032225	2.01	0.154420848676
30235403	637265891	3150.0	21.4424927981	0.336864695299	KWMLJOLKUYYJFJ-VFUOTHLCSA-N	1.0	RGHNJXZEOKUKBD-SQOUGZDYSA-N	direct	637265891	4341.0	200.0	0.01	42.8849855962	0.168432347649	2.01	0.154319822697
25204322	637265111	102.0	21.3979400087	0.336864695299	KWMLJOLKUYYJFJ-VFUOTHLCSA-N	1.0	RGHNJXZEOKUKBD-QTBDOELSSA-N	direct	637265111	848.0	37.3080348972	0.01	42.7958800173	0.168432347649	2.01	0.15423959949
25204323	637265111	102.0	21.3979400087	0.336864695299	KWMLJOLKUYYJFJ-VFUOTHLCSA-N	1.0	RGHNJXZEOKUKBD-QTBDOELSSA-N	direct	637265111	3901.0	37.3080348972	0.01	42.7958800173	0.168432347649	2.01	0.15423959949
25204324	637265111	102.0	21.3979400087	0.336864695299	KWMLJOLKUYYJFJ-VFUOTHLCSA-N	1.0	RGHNJXZEOKUKBD-QTBDOELSSA-N	direct	637265111	7786.0	34.6655462488	0.01	42.7958800173	0.168432347649	2.01	0.15423959949
25204325	637265111	102.0	21.3979400087	0.336864695299	KWMLJOLKUYYJFJ-VFUOTHLCSA-N	1.0	RGHNJXZEOKUKBD-QTBDOELSSA-N	direct	637265111	11748.0	34.6655462488	0.01	42.7958800173	0.168432347649	2.01	0.15423959949
25204326	637265111	102.0	21.3979400087	0.336864695299	KWMLJOLKUYYJFJ-VFUOTHLCSA-N	1.0	RGHNJXZEOKUKBD-QTBDOELSSA-N	direct	637265111	15253.0	34.6655462488	0.01	42.7958800173	0.168432347649	2.01	0.15423959949
25204327	637265111	102.0	21.3979400087	0.336864695299	KWMLJOLKUYYJFJ-VFUOTHLCSA-N	1.0	RGHNJXZEOKUKBD-QTBDOELSSA-N	direct	637265111	15840.0	34.6655462488	0.01	42.7958800173	0.168432347649	2.01	0.15423959949
25204332	637265111	102.0	21.3979400087	0.336864695299	KWMLJOLKUYYJFJ-VFUOTHLCSA-N	1.0	RGHNJXZEOKUKBD-QTBDOELSSA-N	direct	637265111	1203.0	31.7375489103	0.01	42.7958800173	0.168432347649	2.01	0.15423959949
25204333	637265111	102.0	21.3979400087	0.336864695299	KWMLJOLKUYYJFJ-VFUOTHLCSA-N	1.0	RGHNJXZEOKUKBD-QTBDOELSSA-N	direct	637265111	7560.0	31.7375489103	0.01	42.7958800173	0.168432347649	2.01	0.15423959949
25204334	637265111	102.0	21.3979400087	0.336864695299	KWMLJOLKUYYJFJ-VFUOTHLCSA-N	1.0	RGHNJXZEOKUKBD-QTBDOELSSA-N	direct	637265111	7637.0	31.7375489103	0.01	42.7958800173	0.168432347649	2.01	0.15423959949
25204335	637265111	102.0	21.3979400087	0.336864695299	KWMLJOLKUYYJFJ-VFUOTHLCSA-N	1.0	RGHNJXZEOKUKBD-QTBDOELSSA-N	direct	637265111	11610.0	31.7375489103	0.01	42.7958800173	0.168432347649	2.01	0.15423959949
57458697	637271018	2690.0	35.6556077263	0.386090786203	KWMLJOLKUYYJFJ-VFUOTHLCSA-N	2.0	WVMWZWGZRAXUBK-SYTVJDICSA-N	direct	637271018	2690.0	52.7189666328	2.0	71.3112154526	0.128696928734	2.01	0.154034511649
23643870	637265722	3813.0	14.8386319978	0.479994403185	KWMLJOLKUYYJFJ-VFUOTHLCSA-N	1.0	AAWZDTNXLSGCEK-WYWMIBKRSA-N	direct	637265722	416.0	24.3861581781	0.01	29.6772639955	0.239997201592	2.01	0.153778822972
23643876	637265722	3813.0	14.8386319978	0.479994403185	KWMLJOLKUYYJFJ-VFUOTHLCSA-N	1.0	AAWZDTNXLSGCEK-WYWMIBKRSA-N	direct	637265722	1948.0	21.2069083998	0.01	29.6772639955	0.239997201592	2.01	0.153778822972
23643877	637265722	3813.0	14.8386319978	0.479994403185	KWMLJOLKUYYJFJ-VFUOTHLCSA-N	1.0	AAWZDTNXLSGCEK-WYWMIBKRSA-N	direct	637265722	2690.0	21.2069083998	0.01	29.6772639955	0.239997201592	2.01	0.153778822972
23643878	637265722	3813.0	14.8386319978	0.479994403185	KWMLJOLKUYYJFJ-VFUOTHLCSA-N	1.0	AAWZDTNXLSGCEK-WYWMIBKRSA-N	direct	637265722	3749.0	21.2069083998	0.01	29.6772639955	0.239997201592	2.01	0.153778822972
23643879	637265722	3813.0	14.8386319978	0.479994403185	KWMLJOLKUYYJFJ-VFUOTHLCSA-N	1.0	AAWZDTNXLSGCEK-WYWMIBKRSA-N	direct	637265722	5502.0	21.2069083998	0.01	29.6772639955	0.239997201592	2.01	0.153778822972
30235408	637265891	3150.0	21.4424927981	0.331365096675	KWMLJOLKUYYJFJ-VFUOTHLCSA-N	1.0	RGHNJXZEOKUKBD-SQOUGZDYSA-N	direct	637265891	4341.0	200.0	0.01	42.8849855962	0.165682548338	2.01	0.153686079368
25205022	637265111	102.0	21.3979400087	0.331365096675	KWMLJOLKUYYJFJ-VFUOTHLCSA-N	1.0	RGHNJXZEOKUKBD-QTBDOELSSA-N	direct	637265111	848.0	37.3080348972	0.01	42.7958800173	0.165682548338	2.01	0.153606185613
25205023	637265111	102.0	21.3979400087	0.331365096675	KWMLJOLKUYYJFJ-VFUOTHLCSA-N	1.0	RGHNJXZEOKUKBD-QTBDOELSSA-N	direct	637265111	3901.0	37.3080348972	0.01	42.7958800173	0.165682548338	2.01	0.153606185613
25205024	637265111	102.0	21.3979400087	0.331365096675	KWMLJOLKUYYJFJ-VFUOTHLCSA-N	1.0	RGHNJXZEOKUKBD-QTBDOELSSA-N	direct	637265111	7786.0	34.6655462488	0.01	42.7958800173	0.165682548338	2.01	0.153606185613
25205025	637265111	102.0	21.3979400087	0.331365096675	KWMLJOLKUYYJFJ-VFUOTHLCSA-N	1.0	RGHNJXZEOKUKBD-QTBDOELSSA-N	direct	637265111	11748.0	34.6655462488	0.01	42.7958800173	0.165682548338	2.01	0.153606185613
25205026	637265111	102.0	21.3979400087	0.331365096675	KWMLJOLKUYYJFJ-VFUOTHLCSA-N	1.0	RGHNJXZEOKUKBD-QTBDOELSSA-N	direct	637265111	15253.0	34.6655462488	0.01	42.7958800173	0.165682548338	2.01	0.153606185613
25205027	637265111	102.0	21.3979400087	0.331365096675	KWMLJOLKUYYJFJ-VFUOTHLCSA-N	1.0	RGHNJXZEOKUKBD-QTBDOELSSA-N	direct	637265111	15840.0	34.6655462488	0.01	42.7958800173	0.165682548338	2.01	0.153606185613
25205032	637265111	102.0	21.3979400087	0.331365096675	KWMLJOLKUYYJFJ-VFUOTHLCSA-N	1.0	RGHNJXZEOKUKBD-QTBDOELSSA-N	direct	637265111	1203.0	31.7375489103	0.01	42.7958800173	0.165682548338	2.01	0.153606185613
25205033	637265111	102.0	21.3979400087	0.331365096675	KWMLJOLKUYYJFJ-VFUOTHLCSA-N	1.0	RGHNJXZEOKUKBD-QTBDOELSSA-N	direct	637265111	7560.0	31.7375489103	0.01	42.7958800173	0.165682548338	2.01	0.153606185613
25205034	637265111	102.0	21.3979400087	0.331365096675	KWMLJOLKUYYJFJ-VFUOTHLCSA-N	1.0	RGHNJXZEOKUKBD-QTBDOELSSA-N	direct	637265111	7637.0	31.7375489103	0.01	42.7958800173	0.165682548338	2.01	0.153606185613
25205035	637265111	102.0	21.3979400087	0.331365096675	KWMLJOLKUYYJFJ-VFUOTHLCSA-N	1.0	RGHNJXZEOKUKBD-QTBDOELSSA-N	direct	637265111	11610.0	31.7375489103	0.01	42.7958800173	0.165682548338	2.01	0.153606185613
57167432	637267341	5502.0	45.0604807474	0.304220445139	KWMLJOLKUYYJFJ-VFUOTHLCSA-N	2.0	WVMWZWGZRAXUBK-SYTVJDICSA-N	direct	637267341	5502.0	44.1112590393	2.0	88.2225180786	0.101406815046	2.01	0.153055231527
57458706	637271018	2690.0	35.6556077263	0.364352021546	KWMLJOLKUYYJFJ-VFUOTHLCSA-N	2.0	WVMWZWGZRAXUBK-SYTVJDICSA-N	direct	637271018	2690.0	52.7189666328	2.0	71.3112154526	0.121450673849	2.01	0.151818946167
21319816	637266538	2690.0	41.9625735021	0.304220445139	KWMLJOLKUYYJFJ-VFUOTHLCSA-N	2.0	WVMWZWGZRAXUBK-SYTVJDICSA-N	direct	637266538	2690.0	51.9788107009	2.0	83.9251470041	0.101406815046	2.01	0.151156331754
21318992	637267733	5164.0	17.1904402854	0.386090786203	KWMLJOLKUYYJFJ-VFUOTHLCSA-N	1.0	RGHNJXZEOKUKBD-RSJOWCBRSA-N	direct	637267733	5308.0	91.3353580244	0.01	34.3808805707	0.193045393102	2.01	0.151089099382
21319032	637267733	14366.0	17.1904402854	0.386090786203	KWMLJOLKUYYJFJ-VFUOTHLCSA-N	1.0	RGHNJXZEOKUKBD-QMKXCQHVSA-N	flat tautomer	637267733	5308.0	91.3353580244	0.01	34.3808805707	0.193045393102	2.01	0.151089099382
30235405	637265891	3150.0	21.4424927981	0.304220445139	KWMLJOLKUYYJFJ-VFUOTHLCSA-N	1.0	RGHNJXZEOKUKBD-SQOUGZDYSA-N	direct	637265891	4341.0	200.0	0.01	42.8849855962	0.152110222569	2.01	0.150437095756
25204602	637265111	102.0	21.3979400087	0.304220445139	KWMLJOLKUYYJFJ-VFUOTHLCSA-N	1.0	RGHNJXZEOKUKBD-QTBDOELSSA-N	direct	637265111	848.0	37.3080348972	0.01	42.7958800173	0.152110222569	2.01	0.150358890986
25204603	637265111	102.0	21.3979400087	0.304220445139	KWMLJOLKUYYJFJ-VFUOTHLCSA-N	1.0	RGHNJXZEOKUKBD-QTBDOELSSA-N	direct	637265111	3901.0	37.3080348972	0.01	42.7958800173	0.152110222569	2.01	0.150358890986
25204604	637265111	102.0	21.3979400087	0.304220445139	KWMLJOLKUYYJFJ-VFUOTHLCSA-N	1.0	RGHNJXZEOKUKBD-QTBDOELSSA-N	direct	637265111	7786.0	34.6655462488	0.01	42.7958800173	0.152110222569	2.01	0.150358890986
25204605	637265111	102.0	21.3979400087	0.304220445139	KWMLJOLKUYYJFJ-VFUOTHLCSA-N	1.0	RGHNJXZEOKUKBD-QTBDOELSSA-N	direct	637265111	11748.0	34.6655462488	0.01	42.7958800173	0.152110222569	2.01	0.150358890986
25204606	637265111	102.0	21.3979400087	0.304220445139	KWMLJOLKUYYJFJ-VFUOTHLCSA-N	1.0	RGHNJXZEOKUKBD-QTBDOELSSA-N	direct	637265111	15253.0	34.6655462488	0.01	42.7958800173	0.152110222569	2.01	0.150358890986
25204607	637265111	102.0	21.3979400087	0.304220445139	KWMLJOLKUYYJFJ-VFUOTHLCSA-N	1.0	RGHNJXZEOKUKBD-QTBDOELSSA-N	direct	637265111	15840.0	34.6655462488	0.01	42.7958800173	0.152110222569	2.01	0.150358890986
25204612	637265111	102.0	21.3979400087	0.304220445139	KWMLJOLKUYYJFJ-VFUOTHLCSA-N	1.0	RGHNJXZEOKUKBD-QTBDOELSSA-N	direct	637265111	1203.0	31.7375489103	0.01	42.7958800173	0.152110222569	2.01	0.150358890986
25204613	637265111	102.0	21.3979400087	0.304220445139	KWMLJOLKUYYJFJ-VFUOTHLCSA-N	1.0	RGHNJXZEOKUKBD-QTBDOELSSA-N	direct	637265111	7560.0	31.7375489103	0.01	42.7958800173	0.152110222569	2.01	0.150358890986
25204614	637265111	102.0	21.3979400087	0.304220445139	KWMLJOLKUYYJFJ-VFUOTHLCSA-N	1.0	RGHNJXZEOKUKBD-QTBDOELSSA-N	direct	637265111	7637.0	31.7375489103	0.01	42.7958800173	0.152110222569	2.01	0.150358890986
25204615	637265111	102.0	21.3979400087	0.304220445139	KWMLJOLKUYYJFJ-VFUOTHLCSA-N	1.0	RGHNJXZEOKUKBD-QTBDOELSSA-N	direct	637265111	11610.0	31.7375489103	0.01	42.7958800173	0.152110222569	2.01	0.150358890986
57458700	637271018	2690.0	35.6556077263	0.35011543794	KWMLJOLKUYYJFJ-VFUOTHLCSA-N	2.0	WVMWZWGZRAXUBK-SYTVJDICSA-N	direct	637271018	2690.0	52.7189666328	2.0	71.3112154526	0.11670514598	2.01	0.150313674624
29848966	637264373	102.0	13.2588484011	0.479994403185	KWMLJOLKUYYJFJ-VFUOTHLCSA-N	1.0	RGHNJXZEOKUKBD-QTBDOELSSA-N	direct	637264373	4116.0	32.4271283978	0.01	26.5176968023	0.239997201592	2.01	0.149511472115
9982835	637265842	102.0	13.1890957193	0.479994403185	KWMLJOLKUYYJFJ-VFUOTHLCSA-N	1.0	RGHNJXZEOKUKBD-QTBDOELSSA-N	direct	637265842	189.0	49.321481621	0.01	26.3781914387	0.239997201592	2.01	0.149314443999
9982836	637265842	102.0	13.1890957193	0.479994403185	KWMLJOLKUYYJFJ-VFUOTHLCSA-N	1.0	RGHNJXZEOKUKBD-QTBDOELSSA-N	direct	637265842	1846.0	49.321481621	0.01	26.3781914387	0.239997201592	2.01	0.149314443999
9982837	637265842	102.0	13.1890957193	0.479994403185	KWMLJOLKUYYJFJ-VFUOTHLCSA-N	1.0	RGHNJXZEOKUKBD-QTBDOELSSA-N	direct	637265842	2046.0	49.321481621	0.01	26.3781914387	0.239997201592	2.01	0.149314443999
9982838	637265842	102.0	13.1890957193	0.479994403185	KWMLJOLKUYYJFJ-VFUOTHLCSA-N	1.0	RGHNJXZEOKUKBD-QTBDOELSSA-N	direct	637265842	4116.0	48.4190750243	0.01	26.3781914387	0.239997201592	2.01	0.149314443999
9982842	637265842	102.0	13.1890957193	0.479994403185	KWMLJOLKUYYJFJ-VFUOTHLCSA-N	1.0	RGHNJXZEOKUKBD-QTBDOELSSA-N	direct	637265842	1785.0	44.8507808873	0.01	26.3781914387	0.239997201592	2.01	0.149314443999
9982844	637265842	102.0	13.1890957193	0.479994403185	KWMLJOLKUYYJFJ-VFUOTHLCSA-N	1.0	RGHNJXZEOKUKBD-QTBDOELSSA-N	direct	637265842	1548.0	44.2006594505	0.01	26.3781914387	0.239997201592	2.01	0.149314443999
9982845	637265842	102.0	13.1890957193	0.479994403185	KWMLJOLKUYYJFJ-VFUOTHLCSA-N	1.0	RGHNJXZEOKUKBD-QTBDOELSSA-N	direct	637265842	2379.0	44.2006594505	0.01	26.3781914387	0.239997201592	2.01	0.149314443999
9982846	637265842	102.0	13.1890957193	0.479994403185	KWMLJOLKUYYJFJ-VFUOTHLCSA-N	1.0	RGHNJXZEOKUKBD-QTBDOELSSA-N	direct	637265842	5848.0	44.2006594505	0.01	26.3781914387	0.239997201592	2.01	0.149314443999
9982847	637265842	102.0	13.1890957193	0.479994403185	KWMLJOLKUYYJFJ-VFUOTHLCSA-N	1.0	RGHNJXZEOKUKBD-QTBDOELSSA-N	direct	637265842	6557.0	44.2006594505	0.01	26.3781914387	0.239997201592	2.01	0.149314443999
9982848	637265842	102.0	13.1890957193	0.479994403185	KWMLJOLKUYYJFJ-VFUOTHLCSA-N	1.0	RGHNJXZEOKUKBD-QTBDOELSSA-N	direct	637265842	7537.0	44.1106982975	0.01	26.3781914387	0.239997201592	2.01	0.149314443999
9982849	637265842	102.0	13.1890957193	0.479994403185	KWMLJOLKUYYJFJ-VFUOTHLCSA-N	1.0	RGHNJXZEOKUKBD-QTBDOELSSA-N	direct	637265842	10453.0	44.1106982975	0.01	26.3781914387	0.239997201592	2.01	0.149314443999
9982850	637265842	102.0	13.1890957193	0.479994403185	KWMLJOLKUYYJFJ-VFUOTHLCSA-N	1.0	RGHNJXZEOKUKBD-QTBDOELSSA-N	direct	637265842	2331.0	43.571865206	0.01	26.3781914387	0.239997201592	2.01	0.149314443999
9982851	637265842	102.0	13.1890957193	0.479994403185	KWMLJOLKUYYJFJ-VFUOTHLCSA-N	1.0	RGHNJXZEOKUKBD-QTBDOELSSA-N	direct	637265842	4385.0	43.571865206	0.01	26.3781914387	0.239997201592	2.01	0.149314443999
9982852	637265842	102.0	13.1890957193	0.479994403185	KWMLJOLKUYYJFJ-VFUOTHLCSA-N	1.0	RGHNJXZEOKUKBD-QTBDOELSSA-N	direct	637265842	12108.0	43.571865206	0.01	26.3781914387	0.239997201592	2.01	0.149314443999
9982853	637265842	102.0	13.1890957193	0.479994403185	KWMLJOLKUYYJFJ-VFUOTHLCSA-N	1.0	RGHNJXZEOKUKBD-QTBDOELSSA-N	direct	637265842	13884.0	43.571865206	0.01	26.3781914387	0.239997201592	2.01	0.149314443999
10803334	637271101	102.0	13.1890957193	0.479994403185	KWMLJOLKUYYJFJ-VFUOTHLCSA-N	1.0	RGHNJXZEOKUKBD-QTBDOELSSA-N	direct	637271101	1011.0	47.3565473235	0.01	26.3781914387	0.239997201592	2.01	0.149314443999
10803335	637271101	102.0	13.1890957193	0.479994403185	KWMLJOLKUYYJFJ-VFUOTHLCSA-N	1.0	RGHNJXZEOKUKBD-QTBDOELSSA-N	direct	637271101	2823.0	47.3565473235	0.01	26.3781914387	0.239997201592	2.01	0.149314443999
10803336	637271101	102.0	13.1890957193	0.479994403185	KWMLJOLKUYYJFJ-VFUOTHLCSA-N	1.0	RGHNJXZEOKUKBD-QTBDOELSSA-N	direct	637271101	5197.0	47.3565473235	0.01	26.3781914387	0.239997201592	2.01	0.149314443999
10803337	637271101	102.0	13.1890957193	0.479994403185	KWMLJOLKUYYJFJ-VFUOTHLCSA-N	1.0	RGHNJXZEOKUKBD-QTBDOELSSA-N	direct	637271101	5501.0	47.3565473235	0.01	26.3781914387	0.239997201592	2.01	0.149314443999
10803342	637271101	102.0	13.1890957193	0.479994403185	KWMLJOLKUYYJFJ-VFUOTHLCSA-N	1.0	RGHNJXZEOKUKBD-QTBDOELSSA-N	direct	637271101	1846.0	44.8538719643	0.01	26.3781914387	0.239997201592	2.01	0.149314443999
10803343	637271101	102.0	13.1890957193	0.479994403185	KWMLJOLKUYYJFJ-VFUOTHLCSA-N	1.0	RGHNJXZEOKUKBD-QTBDOELSSA-N	direct	637271101	2046.0	44.8538719643	0.01	26.3781914387	0.239997201592	2.01	0.149314443999
10803344	637271101	102.0	13.1890957193	0.479994403185	KWMLJOLKUYYJFJ-VFUOTHLCSA-N	1.0	RGHNJXZEOKUKBD-QTBDOELSSA-N	direct	637271101	3536.0	44.8538719643	0.01	26.3781914387	0.239997201592	2.01	0.149314443999
10803345	637271101	102.0	13.1890957193	0.479994403185	KWMLJOLKUYYJFJ-VFUOTHLCSA-N	1.0	RGHNJXZEOKUKBD-QTBDOELSSA-N	direct	637271101	4708.0	44.8538719643	0.01	26.3781914387	0.239997201592	2.01	0.149314443999
10803346	637271101	102.0	13.1890957193	0.479994403185	KWMLJOLKUYYJFJ-VFUOTHLCSA-N	1.0	RGHNJXZEOKUKBD-QTBDOELSSA-N	direct	637271101	5039.0	44.8538719643	0.01	26.3781914387	0.239997201592	2.01	0.149314443999
10803349	637271101	102.0	13.1890957193	0.479994403185	KWMLJOLKUYYJFJ-VFUOTHLCSA-N	1.0	RGHNJXZEOKUKBD-QTBDOELSSA-N	direct	637271101	2950.0	42.9913998282	0.01	26.3781914387	0.239997201592	2.01	0.149314443999
10803351	637271101	102.0	13.1890957193	0.479994403185	KWMLJOLKUYYJFJ-VFUOTHLCSA-N	1.0	RGHNJXZEOKUKBD-QTBDOELSSA-N	direct	637271101	4197.0	42.9913998282	0.01	26.3781914387	0.239997201592	2.01	0.149314443999
22564308	637264548	102.0	13.1402614338	0.479994403185	KWMLJOLKUYYJFJ-VFUOTHLCSA-N	1.0	RGHNJXZEOKUKBD-QTBDOELSSA-N	direct	637264548	4009.0	25.8538719643	0.01	26.2805228676	0.239997201592	2.01	0.149176037799
22564309	637264548	102.0	13.1402614338	0.479994403185	KWMLJOLKUYYJFJ-VFUOTHLCSA-N	1.0	RGHNJXZEOKUKBD-QTBDOELSSA-N	direct	637264548	5154.0	25.8538719643	0.01	26.2805228676	0.239997201592	2.01	0.149176037799
22564310	637264548	102.0	13.1402614338	0.479994403185	KWMLJOLKUYYJFJ-VFUOTHLCSA-N	1.0	RGHNJXZEOKUKBD-QTBDOELSSA-N	direct	637264548	15792.0	25.8538719643	0.01	26.2805228676	0.239997201592	2.01	0.149176037799
22564312	637264548	102.0	13.1402614338	0.479994403185	KWMLJOLKUYYJFJ-VFUOTHLCSA-N	1.0	RGHNJXZEOKUKBD-QTBDOELSSA-N	direct	637264548	12015.0	25.7670038896	0.01	26.2805228676	0.239997201592	2.01	0.149176037799
21319115	637267733	5164.0	17.1904402854	0.364352021546	KWMLJOLKUYYJFJ-VFUOTHLCSA-N	1.0	RGHNJXZEOKUKBD-RSJOWCBRSA-N	direct	637267733	5308.0	91.3353580244	0.01	34.3808805707	0.182176010773	2.01	0.14891589943
21319155	637267733	14366.0	17.1904402854	0.364352021546	KWMLJOLKUYYJFJ-VFUOTHLCSA-N	1.0	RGHNJXZEOKUKBD-QMKXCQHVSA-N	flat tautomer	637267733	5308.0	91.3353580244	0.01	34.3808805707	0.182176010773	2.01	0.14891589943
57458688	637271018	2690.0	35.6556077263	0.336864695299	KWMLJOLKUYYJFJ-VFUOTHLCSA-N	2.0	WVMWZWGZRAXUBK-SYTVJDICSA-N	direct	637271018	2690.0	52.7189666328	2.0	71.3112154526	0.112288231766	2.01	0.148870809893
1432054	637264584	102.0	12.9281179927	0.479994403185	KWMLJOLKUYYJFJ-VFUOTHLCSA-N	1.0	RGHNJXZEOKUKBD-QTBDOELSSA-N	direct	637264584	5154.0	46.779891912	0.01	25.8562359854	0.239997201592	2.01	0.148570263356
1432057	637264584	102.0	12.9281179927	0.479994403185	KWMLJOLKUYYJFJ-VFUOTHLCSA-N	1.0	RGHNJXZEOKUKBD-QTBDOELSSA-N	direct	637264584	189.0	42.9430951487	0.01	25.8562359854	0.239997201592	2.01	0.148570263356
1432058	637264584	102.0	12.9281179927	0.479994403185	KWMLJOLKUYYJFJ-VFUOTHLCSA-N	1.0	RGHNJXZEOKUKBD-QTBDOELSSA-N	direct	637264584	1846.0	42.9430951487	0.01	25.8562359854	0.239997201592	2.01	0.148570263356
1432059	637264584	102.0	12.9281179927	0.479994403185	KWMLJOLKUYYJFJ-VFUOTHLCSA-N	1.0	RGHNJXZEOKUKBD-QTBDOELSSA-N	direct	637264584	2046.0	42.9430951487	0.01	25.8562359854	0.239997201592	2.01	0.148570263356
1432065	637264584	102.0	12.9281179927	0.479994403185	KWMLJOLKUYYJFJ-VFUOTHLCSA-N	1.0	RGHNJXZEOKUKBD-QTBDOELSSA-N	direct	637264584	12690.0	40.735182177	0.01	25.8562359854	0.239997201592	2.01	0.148570263356
1432067	637264584	102.0	12.9281179927	0.479994403185	KWMLJOLKUYYJFJ-VFUOTHLCSA-N	1.0	RGHNJXZEOKUKBD-QTBDOELSSA-N	direct	637264584	2728.0	39.8386319978	0.01	25.8562359854	0.239997201592	2.01	0.148570263356
1432068	637264584	102.0	12.9281179927	0.479994403185	KWMLJOLKUYYJFJ-VFUOTHLCSA-N	1.0	RGHNJXZEOKUKBD-QTBDOELSSA-N	direct	637264584	6122.0	39.8386319978	0.01	25.8562359854	0.239997201592	2.01	0.148570263356
31418846	637266816	1865.0	12.8664610916	0.479994403185	KWMLJOLKUYYJFJ-VFUOTHLCSA-N	1.0	XONDRGRALZTVKD-ZMIZWQJLSA-N	direct	637266816	407.0	29.8386319978	0.01	25.7329221833	0.239997201592	2.01	0.148392804992
57458703	637271018	2690.0	35.6556077263	0.331365096675	KWMLJOLKUYYJFJ-VFUOTHLCSA-N	2.0	WVMWZWGZRAXUBK-SYTVJDICSA-N	direct	637271018	2690.0	52.7189666328	2.0	71.3112154526	0.110455032225	2.01	0.148259443958
722272				0.479994403185	KWMLJOLKUYYJFJ-VFUOTHLCSA-N	0.0		direct				0.1	1.0	0.479994403185	0.01	0.148016129427
21319033	637267733	5164.0	17.1904402854	0.35011543794	KWMLJOLKUYYJFJ-VFUOTHLCSA-N	1.0	RGHNJXZEOKUKBD-RSJOWCBRSA-N	direct	637267733	5308.0	91.3353580244	0.01	34.3808805707	0.17505771897	2.01	0.147439411341
21319073	637267733	14366.0	17.1904402854	0.35011543794	KWMLJOLKUYYJFJ-VFUOTHLCSA-N	1.0	RGHNJXZEOKUKBD-QMKXCQHVSA-N	flat tautomer	637267733	5308.0	91.3353580244	0.01	34.3808805707	0.17505771897	2.01	0.147439411341
10819892	637271634	102.0	12.4202164034	0.479994403185	KWMLJOLKUYYJFJ-VFUOTHLCSA-N	1.0	RGHNJXZEOKUKBD-QTBDOELSSA-N	direct	637271634	1785.0	81.8927900304	0.01	24.8404328068	0.239997201592	2.01	0.147089054772
21318869	637267733	5164.0	17.1904402854	0.336864695299	KWMLJOLKUYYJFJ-VFUOTHLCSA-N	1.0	RGHNJXZEOKUKBD-RSJOWCBRSA-N	direct	637267733	5308.0	91.3353580244	0.01	34.3808805707	0.168432347649	2.01	0.146024136735
21318909	637267733	14366.0	17.1904402854	0.336864695299	KWMLJOLKUYYJFJ-VFUOTHLCSA-N	1.0	RGHNJXZEOKUKBD-QMKXCQHVSA-N	flat tautomer	637267733	5308.0	91.3353580244	0.01	34.3808805707	0.168432347649	2.01	0.146024136735
23645238	637265722	3813.0	14.8386319978	0.386090786203	KWMLJOLKUYYJFJ-VFUOTHLCSA-N	1.0	AAWZDTNXLSGCEK-WYWMIBKRSA-N	direct	637265722	416.0	24.3861581781	0.01	29.6772639955	0.193045393102	2.01	0.145633017625
23645244	637265722	3813.0	14.8386319978	0.386090786203	KWMLJOLKUYYJFJ-VFUOTHLCSA-N	1.0	AAWZDTNXLSGCEK-WYWMIBKRSA-N	direct	637265722	1948.0	21.2069083998	0.01	29.6772639955	0.193045393102	2.01	0.145633017625
23645245	637265722	3813.0	14.8386319978	0.386090786203	KWMLJOLKUYYJFJ-VFUOTHLCSA-N	1.0	AAWZDTNXLSGCEK-WYWMIBKRSA-N	direct	637265722	2690.0	21.2069083998	0.01	29.6772639955	0.193045393102	2.01	0.145633017625
23645246	637265722	3813.0	14.8386319978	0.386090786203	KWMLJOLKUYYJFJ-VFUOTHLCSA-N	1.0	AAWZDTNXLSGCEK-WYWMIBKRSA-N	direct	637265722	3749.0	21.2069083998	0.01	29.6772639955	0.193045393102	2.01	0.145633017625
23645247	637265722	3813.0	14.8386319978	0.386090786203	KWMLJOLKUYYJFJ-VFUOTHLCSA-N	1.0	AAWZDTNXLSGCEK-WYWMIBKRSA-N	direct	637265722	5502.0	21.2069083998	0.01	29.6772639955	0.193045393102	2.01	0.145633017625
21319074	637267733	5164.0	17.1904402854	0.331365096675	KWMLJOLKUYYJFJ-VFUOTHLCSA-N	1.0	RGHNJXZEOKUKBD-RSJOWCBRSA-N	direct	637267733	5308.0	91.3353580244	0.01	34.3808805707	0.165682548338	2.01	0.145424461198
21319114	637267733	14366.0	17.1904402854	0.331365096675	KWMLJOLKUYYJFJ-VFUOTHLCSA-N	1.0	RGHNJXZEOKUKBD-QMKXCQHVSA-N	flat tautomer	637267733	5308.0	91.3353580244	0.01	34.3808805707	0.165682548338	2.01	0.145424461198
57458694	637271018	2690.0	35.6556077263	0.304220445139	KWMLJOLKUYYJFJ-VFUOTHLCSA-N	2.0	WVMWZWGZRAXUBK-SYTVJDICSA-N	direct	637271018	2690.0	52.7189666328	2.0	71.3112154526	0.101406815046	2.01	0.145125181533
23647290	637265722	3813.0	14.8386319978	0.364352021546	KWMLJOLKUYYJFJ-VFUOTHLCSA-N	1.0	AAWZDTNXLSGCEK-WYWMIBKRSA-N	direct	637265722	416.0	24.3861581781	0.01	29.6772639955	0.182176010773	2.01	0.143538295582
23647296	637265722	3813.0	14.8386319978	0.364352021546	KWMLJOLKUYYJFJ-VFUOTHLCSA-N	1.0	AAWZDTNXLSGCEK-WYWMIBKRSA-N	direct	637265722	1948.0	21.2069083998	0.01	29.6772639955	0.182176010773	2.01	0.143538295582
23647297	637265722	3813.0	14.8386319978	0.364352021546	KWMLJOLKUYYJFJ-VFUOTHLCSA-N	1.0	AAWZDTNXLSGCEK-WYWMIBKRSA-N	direct	637265722	2690.0	21.2069083998	0.01	29.6772639955	0.182176010773	2.01	0.143538295582
23647298	637265722	3813.0	14.8386319978	0.364352021546	KWMLJOLKUYYJFJ-VFUOTHLCSA-N	1.0	AAWZDTNXLSGCEK-WYWMIBKRSA-N	direct	637265722	3749.0	21.2069083998	0.01	29.6772639955	0.182176010773	2.01	0.143538295582
23647299	637265722	3813.0	14.8386319978	0.364352021546	KWMLJOLKUYYJFJ-VFUOTHLCSA-N	1.0	AAWZDTNXLSGCEK-WYWMIBKRSA-N	direct	637265722	5502.0	21.2069083998	0.01	29.6772639955	0.182176010773	2.01	0.143538295582
21319784	637266538	2690.0	41.9625735021	0.479994403185	KWMLJOLKUYYJFJ-VFUOTHLCSA-N	2.0	WVMWZWGZRAXUBK-SYTVJDICSA-N	direct	637266538	2700.0	51.9788107009	1.0	83.9251470041	0.159998134395	2.01	0.14245601422
21319785	637266538	2690.0	41.9625735021	0.479994403185	KWMLJOLKUYYJFJ-VFUOTHLCSA-N	2.0	WVMWZWGZRAXUBK-SYTVJDICSA-N	direct	637266538	4237.0	51.9788107009	1.0	83.9251470041	0.159998134395	2.01	0.14245601422
21319786	637266538	2690.0	41.9625735021	0.479994403185	KWMLJOLKUYYJFJ-VFUOTHLCSA-N	2.0	WVMWZWGZRAXUBK-SYTVJDICSA-N	direct	637266538	14686.0	51.9788107009	1.0	83.9251470041	0.159998134395	2.01	0.14245601422
21319787	637266538	2690.0	41.9625735021	0.479994403185	KWMLJOLKUYYJFJ-VFUOTHLCSA-N	2.0	WVMWZWGZRAXUBK-SYTVJDICSA-N	direct	637266538	16035.0	51.9788107009	1.0	83.9251470041	0.159998134395	2.01	0.14245601422
21319788	637266538	2690.0	41.9625735021	0.479994403185	KWMLJOLKUYYJFJ-VFUOTHLCSA-N	2.0	WVMWZWGZRAXUBK-SYTVJDICSA-N	direct	637266538	16456.0	51.9788107009	1.0	83.9251470041	0.159998134395	2.01	0.14245601422
21318951	637267733	5164.0	17.1904402854	0.304220445139	KWMLJOLKUYYJFJ-VFUOTHLCSA-N	1.0	RGHNJXZEOKUKBD-RSJOWCBRSA-N	direct	637267733	5308.0	91.3353580244	0.01	34.3808805707	0.152110222569	2.01	0.142350131414
21318991	637267733	14366.0	17.1904402854	0.304220445139	KWMLJOLKUYYJFJ-VFUOTHLCSA-N	1.0	RGHNJXZEOKUKBD-QMKXCQHVSA-N	flat tautomer	637267733	5308.0	91.3353580244	0.01	34.3808805707	0.152110222569	2.01	0.142350131414
23645922	637265722	3813.0	14.8386319978	0.35011543794	KWMLJOLKUYYJFJ-VFUOTHLCSA-N	1.0	AAWZDTNXLSGCEK-WYWMIBKRSA-N	direct	637265722	416.0	24.3861581781	0.01	29.6772639955	0.17505771897	2.01	0.142115125964
23645928	637265722	3813.0	14.8386319978	0.35011543794	KWMLJOLKUYYJFJ-VFUOTHLCSA-N	1.0	AAWZDTNXLSGCEK-WYWMIBKRSA-N	direct	637265722	1948.0	21.2069083998	0.01	29.6772639955	0.17505771897	2.01	0.142115125964
23645929	637265722	3813.0	14.8386319978	0.35011543794	KWMLJOLKUYYJFJ-VFUOTHLCSA-N	1.0	AAWZDTNXLSGCEK-WYWMIBKRSA-N	direct	637265722	2690.0	21.2069083998	0.01	29.6772639955	0.17505771897	2.01	0.142115125964
23645930	637265722	3813.0	14.8386319978	0.35011543794	KWMLJOLKUYYJFJ-VFUOTHLCSA-N	1.0	AAWZDTNXLSGCEK-WYWMIBKRSA-N	direct	637265722	3749.0	21.2069083998	0.01	29.6772639955	0.17505771897	2.01	0.142115125964
23645931	637265722	3813.0	14.8386319978	0.35011543794	KWMLJOLKUYYJFJ-VFUOTHLCSA-N	1.0	AAWZDTNXLSGCEK-WYWMIBKRSA-N	direct	637265722	5502.0	21.2069083998	0.01	29.6772639955	0.17505771897	2.01	0.142115125964
29848973	637264373	102.0	13.2588484011	0.386090786203	KWMLJOLKUYYJFJ-VFUOTHLCSA-N	1.0	RGHNJXZEOKUKBD-QTBDOELSSA-N	direct	637264373	4116.0	29.5272435507	0.01	26.5176968023	0.193045393102	2.01	0.141591712258
9982973	637265842	102.0	13.1890957193	0.386090786203	KWMLJOLKUYYJFJ-VFUOTHLCSA-N	1.0	RGHNJXZEOKUKBD-QTBDOELSSA-N	direct	637265842	189.0	49.321481621	0.01	26.3781914387	0.193045393102	2.01	0.141405120903
9982974	637265842	102.0	13.1890957193	0.386090786203	KWMLJOLKUYYJFJ-VFUOTHLCSA-N	1.0	RGHNJXZEOKUKBD-QTBDOELSSA-N	direct	637265842	1846.0	49.321481621	0.01	26.3781914387	0.193045393102	2.01	0.141405120903
9982975	637265842	102.0	13.1890957193	0.386090786203	KWMLJOLKUYYJFJ-VFUOTHLCSA-N	1.0	RGHNJXZEOKUKBD-QTBDOELSSA-N	direct	637265842	2046.0	49.321481621	0.01	26.3781914387	0.193045393102	2.01	0.141405120903
9982976	637265842	102.0	13.1890957193	0.386090786203	KWMLJOLKUYYJFJ-VFUOTHLCSA-N	1.0	RGHNJXZEOKUKBD-QTBDOELSSA-N	direct	637265842	4116.0	48.4190750243	0.01	26.3781914387	0.193045393102	2.01	0.141405120903
9982980	637265842	102.0	13.1890957193	0.386090786203	KWMLJOLKUYYJFJ-VFUOTHLCSA-N	1.0	RGHNJXZEOKUKBD-QTBDOELSSA-N	direct	637265842	1785.0	44.8507808873	0.01	26.3781914387	0.193045393102	2.01	0.141405120903
9982982	637265842	102.0	13.1890957193	0.386090786203	KWMLJOLKUYYJFJ-VFUOTHLCSA-N	1.0	RGHNJXZEOKUKBD-QTBDOELSSA-N	direct	637265842	1548.0	44.2006594505	0.01	26.3781914387	0.193045393102	2.01	0.141405120903
9982983	637265842	102.0	13.1890957193	0.386090786203	KWMLJOLKUYYJFJ-VFUOTHLCSA-N	1.0	RGHNJXZEOKUKBD-QTBDOELSSA-N	direct	637265842	2379.0	44.2006594505	0.01	26.3781914387	0.193045393102	2.01	0.141405120903
9982984	637265842	102.0	13.1890957193	0.386090786203	KWMLJOLKUYYJFJ-VFUOTHLCSA-N	1.0	RGHNJXZEOKUKBD-QTBDOELSSA-N	direct	637265842	5848.0	44.2006594505	0.01	26.3781914387	0.193045393102	2.01	0.141405120903
9982985	637265842	102.0	13.1890957193	0.386090786203	KWMLJOLKUYYJFJ-VFUOTHLCSA-N	1.0	RGHNJXZEOKUKBD-QTBDOELSSA-N	direct	637265842	6557.0	44.2006594505	0.01	26.3781914387	0.193045393102	2.01	0.141405120903
9982986	637265842	102.0	13.1890957193	0.386090786203	KWMLJOLKUYYJFJ-VFUOTHLCSA-N	1.0	RGHNJXZEOKUKBD-QTBDOELSSA-N	direct	637265842	7537.0	44.1106982975	0.01	26.3781914387	0.193045393102	2.01	0.141405120903
9982987	637265842	102.0	13.1890957193	0.386090786203	KWMLJOLKUYYJFJ-VFUOTHLCSA-N	1.0	RGHNJXZEOKUKBD-QTBDOELSSA-N	direct	637265842	10453.0	44.1106982975	0.01	26.3781914387	0.193045393102	2.01	0.141405120903
9982988	637265842	102.0	13.1890957193	0.386090786203	KWMLJOLKUYYJFJ-VFUOTHLCSA-N	1.0	RGHNJXZEOKUKBD-QTBDOELSSA-N	direct	637265842	2331.0	43.571865206	0.01	26.3781914387	0.193045393102	2.01	0.141405120903
9982989	637265842	102.0	13.1890957193	0.386090786203	KWMLJOLKUYYJFJ-VFUOTHLCSA-N	1.0	RGHNJXZEOKUKBD-QTBDOELSSA-N	direct	637265842	4385.0	43.571865206	0.01	26.3781914387	0.193045393102	2.01	0.141405120903
9982990	637265842	102.0	13.1890957193	0.386090786203	KWMLJOLKUYYJFJ-VFUOTHLCSA-N	1.0	RGHNJXZEOKUKBD-QTBDOELSSA-N	direct	637265842	12108.0	43.571865206	0.01	26.3781914387	0.193045393102	2.01	0.141405120903
9982991	637265842	102.0	13.1890957193	0.386090786203	KWMLJOLKUYYJFJ-VFUOTHLCSA-N	1.0	RGHNJXZEOKUKBD-QTBDOELSSA-N	direct	637265842	13884.0	43.571865206	0.01	26.3781914387	0.193045393102	2.01	0.141405120903
10803440	637271101	102.0	13.1890957193	0.386090786203	KWMLJOLKUYYJFJ-VFUOTHLCSA-N	1.0	RGHNJXZEOKUKBD-QTBDOELSSA-N	direct	637271101	1011.0	47.3565473235	0.01	26.3781914387	0.193045393102	2.01	0.141405120903
10803441	637271101	102.0	13.1890957193	0.386090786203	KWMLJOLKUYYJFJ-VFUOTHLCSA-N	1.0	RGHNJXZEOKUKBD-QTBDOELSSA-N	direct	637271101	2823.0	47.3565473235	0.01	26.3781914387	0.193045393102	2.01	0.141405120903
10803442	637271101	102.0	13.1890957193	0.386090786203	KWMLJOLKUYYJFJ-VFUOTHLCSA-N	1.0	RGHNJXZEOKUKBD-QTBDOELSSA-N	direct	637271101	5197.0	47.3565473235	0.01	26.3781914387	0.193045393102	2.01	0.141405120903
10803443	637271101	102.0	13.1890957193	0.386090786203	KWMLJOLKUYYJFJ-VFUOTHLCSA-N	1.0	RGHNJXZEOKUKBD-QTBDOELSSA-N	direct	637271101	5501.0	47.3565473235	0.01	26.3781914387	0.193045393102	2.01	0.141405120903
10803448	637271101	102.0	13.1890957193	0.386090786203	KWMLJOLKUYYJFJ-VFUOTHLCSA-N	1.0	RGHNJXZEOKUKBD-QTBDOELSSA-N	direct	637271101	1846.0	44.8538719643	0.01	26.3781914387	0.193045393102	2.01	0.141405120903
10803449	637271101	102.0	13.1890957193	0.386090786203	KWMLJOLKUYYJFJ-VFUOTHLCSA-N	1.0	RGHNJXZEOKUKBD-QTBDOELSSA-N	direct	637271101	2046.0	44.8538719643	0.01	26.3781914387	0.193045393102	2.01	0.141405120903
10803450	637271101	102.0	13.1890957193	0.386090786203	KWMLJOLKUYYJFJ-VFUOTHLCSA-N	1.0	RGHNJXZEOKUKBD-QTBDOELSSA-N	direct	637271101	3536.0	44.8538719643	0.01	26.3781914387	0.193045393102	2.01	0.141405120903
10803451	637271101	102.0	13.1890957193	0.386090786203	KWMLJOLKUYYJFJ-VFUOTHLCSA-N	1.0	RGHNJXZEOKUKBD-QTBDOELSSA-N	direct	637271101	4708.0	44.8538719643	0.01	26.3781914387	0.193045393102	2.01	0.141405120903
10803452	637271101	102.0	13.1890957193	0.386090786203	KWMLJOLKUYYJFJ-VFUOTHLCSA-N	1.0	RGHNJXZEOKUKBD-QTBDOELSSA-N	direct	637271101	5039.0	44.8538719643	0.01	26.3781914387	0.193045393102	2.01	0.141405120903
10803455	637271101	102.0	13.1890957193	0.386090786203	KWMLJOLKUYYJFJ-VFUOTHLCSA-N	1.0	RGHNJXZEOKUKBD-QTBDOELSSA-N	direct	637271101	2950.0	42.9913998282	0.01	26.3781914387	0.193045393102	2.01	0.141405120903
10803457	637271101	102.0	13.1890957193	0.386090786203	KWMLJOLKUYYJFJ-VFUOTHLCSA-N	1.0	RGHNJXZEOKUKBD-QTBDOELSSA-N	direct	637271101	4197.0	42.9913998282	0.01	26.3781914387	0.193045393102	2.01	0.141405120903
22564322	637264548	102.0	13.1402614338	0.386090786203	KWMLJOLKUYYJFJ-VFUOTHLCSA-N	1.0	RGHNJXZEOKUKBD-QTBDOELSSA-N	direct	637264548	4009.0	25.8538719643	0.01	26.2805228676	0.193045393102	2.01	0.141274046206
22564323	637264548	102.0	13.1402614338	0.386090786203	KWMLJOLKUYYJFJ-VFUOTHLCSA-N	1.0	RGHNJXZEOKUKBD-QTBDOELSSA-N	direct	637264548	5154.0	25.8538719643	0.01	26.2805228676	0.193045393102	2.01	0.141274046206
22564324	637264548	102.0	13.1402614338	0.386090786203	KWMLJOLKUYYJFJ-VFUOTHLCSA-N	1.0	RGHNJXZEOKUKBD-QTBDOELSSA-N	direct	637264548	15792.0	25.8538719643	0.01	26.2805228676	0.193045393102	2.01	0.141274046206
22564326	637264548	102.0	13.1402614338	0.386090786203	KWMLJOLKUYYJFJ-VFUOTHLCSA-N	1.0	RGHNJXZEOKUKBD-QTBDOELSSA-N	direct	637264548	12015.0	25.7670038896	0.01	26.2805228676	0.193045393102	2.01	0.141274046206
23644086	637265722	6017.0	10.4282911682	0.479994403185	KWMLJOLKUYYJFJ-VFUOTHLCSA-N	1.0	AAWZDTNXLSGCEK-WYWMIBKRSA-N	direct	637265722	416.0	24.3861581781	0.01	20.8565823364	0.239997201592	2.01	0.140799578125
23644092	637265722	6017.0	10.4282911682	0.479994403185	KWMLJOLKUYYJFJ-VFUOTHLCSA-N	1.0	AAWZDTNXLSGCEK-WYWMIBKRSA-N	direct	637265722	1948.0	21.2069083998	0.01	20.8565823364	0.239997201592	2.01	0.140799578125
23644093	637265722	6017.0	10.4282911682	0.479994403185	KWMLJOLKUYYJFJ-VFUOTHLCSA-N	1.0	AAWZDTNXLSGCEK-WYWMIBKRSA-N	direct	637265722	2690.0	21.2069083998	0.01	20.8565823364	0.239997201592	2.01	0.140799578125
23644094	637265722	6017.0	10.4282911682	0.479994403185	KWMLJOLKUYYJFJ-VFUOTHLCSA-N	1.0	AAWZDTNXLSGCEK-WYWMIBKRSA-N	direct	637265722	3749.0	21.2069083998	0.01	20.8565823364	0.239997201592	2.01	0.140799578125
23644095	637265722	6017.0	10.4282911682	0.479994403185	KWMLJOLKUYYJFJ-VFUOTHLCSA-N	1.0	AAWZDTNXLSGCEK-WYWMIBKRSA-N	direct	637265722	5502.0	21.2069083998	0.01	20.8565823364	0.239997201592	2.01	0.140799578125
23643186	637265722	3813.0	14.8386319978	0.336864695299	KWMLJOLKUYYJFJ-VFUOTHLCSA-N	1.0	AAWZDTNXLSGCEK-WYWMIBKRSA-N	direct	637265722	416.0	24.3861581781	0.01	29.6772639955	0.168432347649	2.01	0.140750959307
23643192	637265722	3813.0	14.8386319978	0.336864695299	KWMLJOLKUYYJFJ-VFUOTHLCSA-N	1.0	AAWZDTNXLSGCEK-WYWMIBKRSA-N	direct	637265722	1948.0	21.2069083998	0.01	29.6772639955	0.168432347649	2.01	0.140750959307
23643193	637265722	3813.0	14.8386319978	0.336864695299	KWMLJOLKUYYJFJ-VFUOTHLCSA-N	1.0	AAWZDTNXLSGCEK-WYWMIBKRSA-N	direct	637265722	2690.0	21.2069083998	0.01	29.6772639955	0.168432347649	2.01	0.140750959307
23643194	637265722	3813.0	14.8386319978	0.336864695299	KWMLJOLKUYYJFJ-VFUOTHLCSA-N	1.0	AAWZDTNXLSGCEK-WYWMIBKRSA-N	direct	637265722	3749.0	21.2069083998	0.01	29.6772639955	0.168432347649	2.01	0.140750959307
23643195	637265722	3813.0	14.8386319978	0.336864695299	KWMLJOLKUYYJFJ-VFUOTHLCSA-N	1.0	AAWZDTNXLSGCEK-WYWMIBKRSA-N	direct	637265722	5502.0	21.2069083998	0.01	29.6772639955	0.168432347649	2.01	0.140750959307
1432114	637264584	102.0	12.9281179927	0.386090786203	KWMLJOLKUYYJFJ-VFUOTHLCSA-N	1.0	RGHNJXZEOKUKBD-QTBDOELSSA-N	direct	637264584	5154.0	46.779891912	0.01	25.8562359854	0.193045393102	2.01	0.14070036019
1432117	637264584	102.0	12.9281179927	0.386090786203	KWMLJOLKUYYJFJ-VFUOTHLCSA-N	1.0	RGHNJXZEOKUKBD-QTBDOELSSA-N	direct	637264584	189.0	42.9430951487	0.01	25.8562359854	0.193045393102	2.01	0.14070036019
1432118	637264584	102.0	12.9281179927	0.386090786203	KWMLJOLKUYYJFJ-VFUOTHLCSA-N	1.0	RGHNJXZEOKUKBD-QTBDOELSSA-N	direct	637264584	1846.0	42.9430951487	0.01	25.8562359854	0.193045393102	2.01	0.14070036019
1432119	637264584	102.0	12.9281179927	0.386090786203	KWMLJOLKUYYJFJ-VFUOTHLCSA-N	1.0	RGHNJXZEOKUKBD-QTBDOELSSA-N	direct	637264584	2046.0	42.9430951487	0.01	25.8562359854	0.193045393102	2.01	0.14070036019
1432125	637264584	102.0	12.9281179927	0.386090786203	KWMLJOLKUYYJFJ-VFUOTHLCSA-N	1.0	RGHNJXZEOKUKBD-QTBDOELSSA-N	direct	637264584	12690.0	40.735182177	0.01	25.8562359854	0.193045393102	2.01	0.14070036019
1432127	637264584	102.0	12.9281179927	0.386090786203	KWMLJOLKUYYJFJ-VFUOTHLCSA-N	1.0	RGHNJXZEOKUKBD-QTBDOELSSA-N	direct	637264584	2728.0	39.8386319978	0.01	25.8562359854	0.193045393102	2.01	0.14070036019
1432128	637264584	102.0	12.9281179927	0.386090786203	KWMLJOLKUYYJFJ-VFUOTHLCSA-N	1.0	RGHNJXZEOKUKBD-QTBDOELSSA-N	direct	637264584	6122.0	39.8386319978	0.01	25.8562359854	0.193045393102	2.01	0.14070036019
31418850	637266816	1865.0	12.8664610916	0.386090786203	KWMLJOLKUYYJFJ-VFUOTHLCSA-N	1.0	XONDRGRALZTVKD-ZMIZWQJLSA-N	direct	637266816	407.0	29.8386319978	0.01	25.7329221833	0.193045393102	2.01	0.140532301959
722326				0.386090786203	KWMLJOLKUYYJFJ-VFUOTHLCSA-N	0.0		direct				0.1	1.0	0.386090786203	0.01	0.140175579245
23646606	637265722	3813.0	14.8386319978	0.331365096675	KWMLJOLKUYYJFJ-VFUOTHLCSA-N	1.0	AAWZDTNXLSGCEK-WYWMIBKRSA-N	direct	637265722	416.0	24.3861581781	0.01	29.6772639955	0.165682548338	2.01	0.140172939063
23646612	637265722	3813.0	14.8386319978	0.331365096675	KWMLJOLKUYYJFJ-VFUOTHLCSA-N	1.0	AAWZDTNXLSGCEK-WYWMIBKRSA-N	direct	637265722	1948.0	21.2069083998	0.01	29.6772639955	0.165682548338	2.01	0.140172939063
23646613	637265722	3813.0	14.8386319978	0.331365096675	KWMLJOLKUYYJFJ-VFUOTHLCSA-N	1.0	AAWZDTNXLSGCEK-WYWMIBKRSA-N	direct	637265722	2690.0	21.2069083998	0.01	29.6772639955	0.165682548338	2.01	0.140172939063
23646614	637265722	3813.0	14.8386319978	0.331365096675	KWMLJOLKUYYJFJ-VFUOTHLCSA-N	1.0	AAWZDTNXLSGCEK-WYWMIBKRSA-N	direct	637265722	3749.0	21.2069083998	0.01	29.6772639955	0.165682548338	2.01	0.140172939063
23646615	637265722	3813.0	14.8386319978	0.331365096675	KWMLJOLKUYYJFJ-VFUOTHLCSA-N	1.0	AAWZDTNXLSGCEK-WYWMIBKRSA-N	direct	637265722	5502.0	21.2069083998	0.01	29.6772639955	0.165682548338	2.01	0.140172939063
29848982	637264373	102.0	13.2588484011	0.364352021546	KWMLJOLKUYYJFJ-VFUOTHLCSA-N	1.0	RGHNJXZEOKUKBD-QTBDOELSSA-N	direct	637264373	4116.0	29.5272435507	0.01	26.5176968023	0.182176010773	2.01	0.139555118596
9983180	637265842	102.0	13.1890957193	0.364352021546	KWMLJOLKUYYJFJ-VFUOTHLCSA-N	1.0	RGHNJXZEOKUKBD-QTBDOELSSA-N	direct	637265842	189.0	49.321481621	0.01	26.3781914387	0.182176010773	2.01	0.139371211089
9983181	637265842	102.0	13.1890957193	0.364352021546	KWMLJOLKUYYJFJ-VFUOTHLCSA-N	1.0	RGHNJXZEOKUKBD-QTBDOELSSA-N	direct	637265842	1846.0	49.321481621	0.01	26.3781914387	0.182176010773	2.01	0.139371211089
9983182	637265842	102.0	13.1890957193	0.364352021546	KWMLJOLKUYYJFJ-VFUOTHLCSA-N	1.0	RGHNJXZEOKUKBD-QTBDOELSSA-N	direct	637265842	2046.0	49.321481621	0.01	26.3781914387	0.182176010773	2.01	0.139371211089
9983183	637265842	102.0	13.1890957193	0.364352021546	KWMLJOLKUYYJFJ-VFUOTHLCSA-N	1.0	RGHNJXZEOKUKBD-QTBDOELSSA-N	direct	637265842	4116.0	48.4190750243	0.01	26.3781914387	0.182176010773	2.01	0.139371211089
9983187	637265842	102.0	13.1890957193	0.364352021546	KWMLJOLKUYYJFJ-VFUOTHLCSA-N	1.0	RGHNJXZEOKUKBD-QTBDOELSSA-N	direct	637265842	1785.0	44.8507808873	0.01	26.3781914387	0.182176010773	2.01	0.139371211089
9983189	637265842	102.0	13.1890957193	0.364352021546	KWMLJOLKUYYJFJ-VFUOTHLCSA-N	1.0	RGHNJXZEOKUKBD-QTBDOELSSA-N	direct	637265842	1548.0	44.2006594505	0.01	26.3781914387	0.182176010773	2.01	0.139371211089
9983190	637265842	102.0	13.1890957193	0.364352021546	KWMLJOLKUYYJFJ-VFUOTHLCSA-N	1.0	RGHNJXZEOKUKBD-QTBDOELSSA-N	direct	637265842	2379.0	44.2006594505	0.01	26.3781914387	0.182176010773	2.01	0.139371211089
9983191	637265842	102.0	13.1890957193	0.364352021546	KWMLJOLKUYYJFJ-VFUOTHLCSA-N	1.0	RGHNJXZEOKUKBD-QTBDOELSSA-N	direct	637265842	5848.0	44.2006594505	0.01	26.3781914387	0.182176010773	2.01	0.139371211089
9983192	637265842	102.0	13.1890957193	0.364352021546	KWMLJOLKUYYJFJ-VFUOTHLCSA-N	1.0	RGHNJXZEOKUKBD-QTBDOELSSA-N	direct	637265842	6557.0	44.2006594505	0.01	26.3781914387	0.182176010773	2.01	0.139371211089
9983193	637265842	102.0	13.1890957193	0.364352021546	KWMLJOLKUYYJFJ-VFUOTHLCSA-N	1.0	RGHNJXZEOKUKBD-QTBDOELSSA-N	direct	637265842	7537.0	44.1106982975	0.01	26.3781914387	0.182176010773	2.01	0.139371211089
9983194	637265842	102.0	13.1890957193	0.364352021546	KWMLJOLKUYYJFJ-VFUOTHLCSA-N	1.0	RGHNJXZEOKUKBD-QTBDOELSSA-N	direct	637265842	10453.0	44.1106982975	0.01	26.3781914387	0.182176010773	2.01	0.139371211089
9983195	637265842	102.0	13.1890957193	0.364352021546	KWMLJOLKUYYJFJ-VFUOTHLCSA-N	1.0	RGHNJXZEOKUKBD-QTBDOELSSA-N	direct	637265842	2331.0	43.571865206	0.01	26.3781914387	0.182176010773	2.01	0.139371211089
9983196	637265842	102.0	13.1890957193	0.364352021546	KWMLJOLKUYYJFJ-VFUOTHLCSA-N	1.0	RGHNJXZEOKUKBD-QTBDOELSSA-N	direct	637265842	4385.0	43.571865206	0.01	26.3781914387	0.182176010773	2.01	0.139371211089
9983197	637265842	102.0	13.1890957193	0.364352021546	KWMLJOLKUYYJFJ-VFUOTHLCSA-N	1.0	RGHNJXZEOKUKBD-QTBDOELSSA-N	direct	637265842	12108.0	43.571865206	0.01	26.3781914387	0.182176010773	2.01	0.139371211089
9983198	637265842	102.0	13.1890957193	0.364352021546	KWMLJOLKUYYJFJ-VFUOTHLCSA-N	1.0	RGHNJXZEOKUKBD-QTBDOELSSA-N	direct	637265842	13884.0	43.571865206	0.01	26.3781914387	0.182176010773	2.01	0.139371211089
10803599	637271101	102.0	13.1890957193	0.364352021546	KWMLJOLKUYYJFJ-VFUOTHLCSA-N	1.0	RGHNJXZEOKUKBD-QTBDOELSSA-N	direct	637271101	1011.0	47.3565473235	0.01	26.3781914387	0.182176010773	2.01	0.139371211089
10803600	637271101	102.0	13.1890957193	0.364352021546	KWMLJOLKUYYJFJ-VFUOTHLCSA-N	1.0	RGHNJXZEOKUKBD-QTBDOELSSA-N	direct	637271101	2823.0	47.3565473235	0.01	26.3781914387	0.182176010773	2.01	0.139371211089
10803601	637271101	102.0	13.1890957193	0.364352021546	KWMLJOLKUYYJFJ-VFUOTHLCSA-N	1.0	RGHNJXZEOKUKBD-QTBDOELSSA-N	direct	637271101	5197.0	47.3565473235	0.01	26.3781914387	0.182176010773	2.01	0.139371211089
10803602	637271101	102.0	13.1890957193	0.364352021546	KWMLJOLKUYYJFJ-VFUOTHLCSA-N	1.0	RGHNJXZEOKUKBD-QTBDOELSSA-N	direct	637271101	5501.0	47.3565473235	0.01	26.3781914387	0.182176010773	2.01	0.139371211089
10803607	637271101	102.0	13.1890957193	0.364352021546	KWMLJOLKUYYJFJ-VFUOTHLCSA-N	1.0	RGHNJXZEOKUKBD-QTBDOELSSA-N	direct	637271101	1846.0	44.8538719643	0.01	26.3781914387	0.182176010773	2.01	0.139371211089
10803608	637271101	102.0	13.1890957193	0.364352021546	KWMLJOLKUYYJFJ-VFUOTHLCSA-N	1.0	RGHNJXZEOKUKBD-QTBDOELSSA-N	direct	637271101	2046.0	44.8538719643	0.01	26.3781914387	0.182176010773	2.01	0.139371211089
10803609	637271101	102.0	13.1890957193	0.364352021546	KWMLJOLKUYYJFJ-VFUOTHLCSA-N	1.0	RGHNJXZEOKUKBD-QTBDOELSSA-N	direct	637271101	3536.0	44.8538719643	0.01	26.3781914387	0.182176010773	2.01	0.139371211089
10803610	637271101	102.0	13.1890957193	0.364352021546	KWMLJOLKUYYJFJ-VFUOTHLCSA-N	1.0	RGHNJXZEOKUKBD-QTBDOELSSA-N	direct	637271101	4708.0	44.8538719643	0.01	26.3781914387	0.182176010773	2.01	0.139371211089
10803611	637271101	102.0	13.1890957193	0.364352021546	KWMLJOLKUYYJFJ-VFUOTHLCSA-N	1.0	RGHNJXZEOKUKBD-QTBDOELSSA-N	direct	637271101	5039.0	44.8538719643	0.01	26.3781914387	0.182176010773	2.01	0.139371211089
10803614	637271101	102.0	13.1890957193	0.364352021546	KWMLJOLKUYYJFJ-VFUOTHLCSA-N	1.0	RGHNJXZEOKUKBD-QTBDOELSSA-N	direct	637271101	2950.0	42.9913998282	0.01	26.3781914387	0.182176010773	2.01	0.139371211089
10803616	637271101	102.0	13.1890957193	0.364352021546	KWMLJOLKUYYJFJ-VFUOTHLCSA-N	1.0	RGHNJXZEOKUKBD-QTBDOELSSA-N	direct	637271101	4197.0	42.9913998282	0.01	26.3781914387	0.182176010773	2.01	0.139371211089
10819896	637271634	102.0	12.4202164034	0.386090786203	KWMLJOLKUYYJFJ-VFUOTHLCSA-N	1.0	RGHNJXZEOKUKBD-QTBDOELSSA-N	direct	637271634	1785.0	81.8927900304	0.01	24.8404328068	0.193045393102	2.01	0.139297612585
22564343	637264548	102.0	13.1402614338	0.364352021546	KWMLJOLKUYYJFJ-VFUOTHLCSA-N	1.0	RGHNJXZEOKUKBD-QTBDOELSSA-N	direct	637264548	4009.0	25.8538719643	0.01	26.2805228676	0.182176010773	2.01	0.139242021714
22564344	637264548	102.0	13.1402614338	0.364352021546	KWMLJOLKUYYJFJ-VFUOTHLCSA-N	1.0	RGHNJXZEOKUKBD-QTBDOELSSA-N	direct	637264548	5154.0	25.8538719643	0.01	26.2805228676	0.182176010773	2.01	0.139242021714
22564345	637264548	102.0	13.1402614338	0.364352021546	KWMLJOLKUYYJFJ-VFUOTHLCSA-N	1.0	RGHNJXZEOKUKBD-QTBDOELSSA-N	direct	637264548	15792.0	25.8538719643	0.01	26.2805228676	0.182176010773	2.01	0.139242021714
22564347	637264548	102.0	13.1402614338	0.364352021546	KWMLJOLKUYYJFJ-VFUOTHLCSA-N	1.0	RGHNJXZEOKUKBD-QTBDOELSSA-N	direct	637264548	12015.0	25.7670038896	0.01	26.2805228676	0.182176010773	2.01	0.139242021714
1432204	637264584	102.0	12.9281179927	0.364352021546	KWMLJOLKUYYJFJ-VFUOTHLCSA-N	1.0	RGHNJXZEOKUKBD-QTBDOELSSA-N	direct	637264584	5154.0	46.779891912	0.01	25.8562359854	0.182176010773	2.01	0.138676587349
1432210	637264584	102.0	12.9281179927	0.364352021546	KWMLJOLKUYYJFJ-VFUOTHLCSA-N	1.0	RGHNJXZEOKUKBD-QTBDOELSSA-N	direct	637264584	189.0	42.4225082002	0.01	25.8562359854	0.182176010773	2.01	0.138676587349
1432211	637264584	102.0	12.9281179927	0.364352021546	KWMLJOLKUYYJFJ-VFUOTHLCSA-N	1.0	RGHNJXZEOKUKBD-QTBDOELSSA-N	direct	637264584	1846.0	42.4225082002	0.01	25.8562359854	0.182176010773	2.01	0.138676587349
1432212	637264584	102.0	12.9281179927	0.364352021546	KWMLJOLKUYYJFJ-VFUOTHLCSA-N	1.0	RGHNJXZEOKUKBD-QTBDOELSSA-N	direct	637264584	2046.0	42.4225082002	0.01	25.8562359854	0.182176010773	2.01	0.138676587349
1432217	637264584	102.0	12.9281179927	0.364352021546	KWMLJOLKUYYJFJ-VFUOTHLCSA-N	1.0	RGHNJXZEOKUKBD-QTBDOELSSA-N	direct	637264584	2728.0	39.8386319978	0.01	25.8562359854	0.182176010773	2.01	0.138676587349
1432218	637264584	102.0	12.9281179927	0.364352021546	KWMLJOLKUYYJFJ-VFUOTHLCSA-N	1.0	RGHNJXZEOKUKBD-QTBDOELSSA-N	direct	637264584	6122.0	39.8386319978	0.01	25.8562359854	0.182176010773	2.01	0.138676587349
1432215	637264584	102.0	12.9281179927	0.364352021546	KWMLJOLKUYYJFJ-VFUOTHLCSA-N	1.0	RGHNJXZEOKUKBD-QTBDOELSSA-N	direct	637264584	12690.0	40.735182177	0.01	25.8562359854	0.182176010773	2.01	0.138676587349
31418856	637266816	1865.0	12.8664610916	0.364352021546	KWMLJOLKUYYJFJ-VFUOTHLCSA-N	1.0	XONDRGRALZTVKD-ZMIZWQJLSA-N	direct	637266816	407.0	29.8386319978	0.01	25.7329221833	0.182176010773	2.01	0.138510946394
29848976	637264373	102.0	13.2588484011	0.35011543794	KWMLJOLKUYYJFJ-VFUOTHLCSA-N	1.0	RGHNJXZEOKUKBD-QTBDOELSSA-N	direct	637264373	4116.0	29.5272435507	0.01	26.5176968023	0.17505771897	2.01	0.138171441828
722407				0.364352021546	KWMLJOLKUYYJFJ-VFUOTHLCSA-N	0.0		direct				0.1	1.0	0.364352021546	0.01	0.138159354624
9983042	637265842	102.0	13.1890957193	0.35011543794	KWMLJOLKUYYJFJ-VFUOTHLCSA-N	1.0	RGHNJXZEOKUKBD-QTBDOELSSA-N	direct	637265842	189.0	49.321481621	0.01	26.3781914387	0.17505771897	2.01	0.137989357748
9983043	637265842	102.0	13.1890957193	0.35011543794	KWMLJOLKUYYJFJ-VFUOTHLCSA-N	1.0	RGHNJXZEOKUKBD-QTBDOELSSA-N	direct	637265842	1846.0	49.321481621	0.01	26.3781914387	0.17505771897	2.01	0.137989357748
9983044	637265842	102.0	13.1890957193	0.35011543794	KWMLJOLKUYYJFJ-VFUOTHLCSA-N	1.0	RGHNJXZEOKUKBD-QTBDOELSSA-N	direct	637265842	2046.0	49.321481621	0.01	26.3781914387	0.17505771897	2.01	0.137989357748
9983045	637265842	102.0	13.1890957193	0.35011543794	KWMLJOLKUYYJFJ-VFUOTHLCSA-N	1.0	RGHNJXZEOKUKBD-QTBDOELSSA-N	direct	637265842	4116.0	48.4190750243	0.01	26.3781914387	0.17505771897	2.01	0.137989357748
9983049	637265842	102.0	13.1890957193	0.35011543794	KWMLJOLKUYYJFJ-VFUOTHLCSA-N	1.0	RGHNJXZEOKUKBD-QTBDOELSSA-N	direct	637265842	1785.0	44.8507808873	0.01	26.3781914387	0.17505771897	2.01	0.137989357748
9983051	637265842	102.0	13.1890957193	0.35011543794	KWMLJOLKUYYJFJ-VFUOTHLCSA-N	1.0	RGHNJXZEOKUKBD-QTBDOELSSA-N	direct	637265842	1548.0	44.2006594505	0.01	26.3781914387	0.17505771897	2.01	0.137989357748
9983052	637265842	102.0	13.1890957193	0.35011543794	KWMLJOLKUYYJFJ-VFUOTHLCSA-N	1.0	RGHNJXZEOKUKBD-QTBDOELSSA-N	direct	637265842	2379.0	44.2006594505	0.01	26.3781914387	0.17505771897	2.01	0.137989357748
9983053	637265842	102.0	13.1890957193	0.35011543794	KWMLJOLKUYYJFJ-VFUOTHLCSA-N	1.0	RGHNJXZEOKUKBD-QTBDOELSSA-N	direct	637265842	5848.0	44.2006594505	0.01	26.3781914387	0.17505771897	2.01	0.137989357748
9983054	637265842	102.0	13.1890957193	0.35011543794	KWMLJOLKUYYJFJ-VFUOTHLCSA-N	1.0	RGHNJXZEOKUKBD-QTBDOELSSA-N	direct	637265842	6557.0	44.2006594505	0.01	26.3781914387	0.17505771897	2.01	0.137989357748
9983055	637265842	102.0	13.1890957193	0.35011543794	KWMLJOLKUYYJFJ-VFUOTHLCSA-N	1.0	RGHNJXZEOKUKBD-QTBDOELSSA-N	direct	637265842	7537.0	44.1106982975	0.01	26.3781914387	0.17505771897	2.01	0.137989357748
9983056	637265842	102.0	13.1890957193	0.35011543794	KWMLJOLKUYYJFJ-VFUOTHLCSA-N	1.0	RGHNJXZEOKUKBD-QTBDOELSSA-N	direct	637265842	10453.0	44.1106982975	0.01	26.3781914387	0.17505771897	2.01	0.137989357748
9983057	637265842	102.0	13.1890957193	0.35011543794	KWMLJOLKUYYJFJ-VFUOTHLCSA-N	1.0	RGHNJXZEOKUKBD-QTBDOELSSA-N	direct	637265842	2331.0	43.571865206	0.01	26.3781914387	0.17505771897	2.01	0.137989357748
9983058	637265842	102.0	13.1890957193	0.35011543794	KWMLJOLKUYYJFJ-VFUOTHLCSA-N	1.0	RGHNJXZEOKUKBD-QTBDOELSSA-N	direct	637265842	4385.0	43.571865206	0.01	26.3781914387	0.17505771897	2.01	0.137989357748
9983059	637265842	102.0	13.1890957193	0.35011543794	KWMLJOLKUYYJFJ-VFUOTHLCSA-N	1.0	RGHNJXZEOKUKBD-QTBDOELSSA-N	direct	637265842	12108.0	43.571865206	0.01	26.3781914387	0.17505771897	2.01	0.137989357748
9983060	637265842	102.0	13.1890957193	0.35011543794	KWMLJOLKUYYJFJ-VFUOTHLCSA-N	1.0	RGHNJXZEOKUKBD-QTBDOELSSA-N	direct	637265842	13884.0	43.571865206	0.01	26.3781914387	0.17505771897	2.01	0.137989357748
10803493	637271101	102.0	13.1890957193	0.35011543794	KWMLJOLKUYYJFJ-VFUOTHLCSA-N	1.0	RGHNJXZEOKUKBD-QTBDOELSSA-N	direct	637271101	1011.0	47.3565473235	0.01	26.3781914387	0.17505771897	2.01	0.137989357748
10803494	637271101	102.0	13.1890957193	0.35011543794	KWMLJOLKUYYJFJ-VFUOTHLCSA-N	1.0	RGHNJXZEOKUKBD-QTBDOELSSA-N	direct	637271101	2823.0	47.3565473235	0.01	26.3781914387	0.17505771897	2.01	0.137989357748
10803495	637271101	102.0	13.1890957193	0.35011543794	KWMLJOLKUYYJFJ-VFUOTHLCSA-N	1.0	RGHNJXZEOKUKBD-QTBDOELSSA-N	direct	637271101	5197.0	47.3565473235	0.01	26.3781914387	0.17505771897	2.01	0.137989357748
10803496	637271101	102.0	13.1890957193	0.35011543794	KWMLJOLKUYYJFJ-VFUOTHLCSA-N	1.0	RGHNJXZEOKUKBD-QTBDOELSSA-N	direct	637271101	5501.0	47.3565473235	0.01	26.3781914387	0.17505771897	2.01	0.137989357748
10803501	637271101	102.0	13.1890957193	0.35011543794	KWMLJOLKUYYJFJ-VFUOTHLCSA-N	1.0	RGHNJXZEOKUKBD-QTBDOELSSA-N	direct	637271101	1846.0	44.8538719643	0.01	26.3781914387	0.17505771897	2.01	0.137989357748
10803502	637271101	102.0	13.1890957193	0.35011543794	KWMLJOLKUYYJFJ-VFUOTHLCSA-N	1.0	RGHNJXZEOKUKBD-QTBDOELSSA-N	direct	637271101	2046.0	44.8538719643	0.01	26.3781914387	0.17505771897	2.01	0.137989357748
10803503	637271101	102.0	13.1890957193	0.35011543794	KWMLJOLKUYYJFJ-VFUOTHLCSA-N	1.0	RGHNJXZEOKUKBD-QTBDOELSSA-N	direct	637271101	3536.0	44.8538719643	0.01	26.3781914387	0.17505771897	2.01	0.137989357748
10803504	637271101	102.0	13.1890957193	0.35011543794	KWMLJOLKUYYJFJ-VFUOTHLCSA-N	1.0	RGHNJXZEOKUKBD-QTBDOELSSA-N	direct	637271101	4708.0	44.8538719643	0.01	26.3781914387	0.17505771897	2.01	0.137989357748
10803505	637271101	102.0	13.1890957193	0.35011543794	KWMLJOLKUYYJFJ-VFUOTHLCSA-N	1.0	RGHNJXZEOKUKBD-QTBDOELSSA-N	direct	637271101	5039.0	44.8538719643	0.01	26.3781914387	0.17505771897	2.01	0.137989357748
10803508	637271101	102.0	13.1890957193	0.35011543794	KWMLJOLKUYYJFJ-VFUOTHLCSA-N	1.0	RGHNJXZEOKUKBD-QTBDOELSSA-N	direct	637271101	2950.0	42.9913998282	0.01	26.3781914387	0.17505771897	2.01	0.137989357748
10803510	637271101	102.0	13.1890957193	0.35011543794	KWMLJOLKUYYJFJ-VFUOTHLCSA-N	1.0	RGHNJXZEOKUKBD-QTBDOELSSA-N	direct	637271101	4197.0	42.9913998282	0.01	26.3781914387	0.17505771897	2.01	0.137989357748
22564329	637264548	102.0	13.1402614338	0.35011543794	KWMLJOLKUYYJFJ-VFUOTHLCSA-N	1.0	RGHNJXZEOKUKBD-QTBDOELSSA-N	direct	637264548	4009.0	25.8538719643	0.01	26.2805228676	0.17505771897	2.01	0.137861449274
22564330	637264548	102.0	13.1402614338	0.35011543794	KWMLJOLKUYYJFJ-VFUOTHLCSA-N	1.0	RGHNJXZEOKUKBD-QTBDOELSSA-N	direct	637264548	5154.0	25.8538719643	0.01	26.2805228676	0.17505771897	2.01	0.137861449274
22564331	637264548	102.0	13.1402614338	0.35011543794	KWMLJOLKUYYJFJ-VFUOTHLCSA-N	1.0	RGHNJXZEOKUKBD-QTBDOELSSA-N	direct	637264548	15792.0	25.8538719643	0.01	26.2805228676	0.17505771897	2.01	0.137861449274
22564333	637264548	102.0	13.1402614338	0.35011543794	KWMLJOLKUYYJFJ-VFUOTHLCSA-N	1.0	RGHNJXZEOKUKBD-QTBDOELSSA-N	direct	637264548	12015.0	25.7670038896	0.01	26.2805228676	0.17505771897	2.01	0.137861449274
23644266	637265722	13677.0	9.54060751224	0.479994403185	KWMLJOLKUYYJFJ-VFUOTHLCSA-N	1.0	AAWZDTNXLSGCEK-LNVDRNJUSA-N	flat tautomer	637265722	416.0	24.3861581781	0.01	19.0812150245	0.239997201592	2.01	0.137702578917
23644272	637265722	13677.0	9.54060751224	0.479994403185	KWMLJOLKUYYJFJ-VFUOTHLCSA-N	1.0	AAWZDTNXLSGCEK-LNVDRNJUSA-N	flat tautomer	637265722	1948.0	21.2069083998	0.01	19.0812150245	0.239997201592	2.01	0.137702578917
23644273	637265722	13677.0	9.54060751224	0.479994403185	KWMLJOLKUYYJFJ-VFUOTHLCSA-N	1.0	AAWZDTNXLSGCEK-LNVDRNJUSA-N	flat tautomer	637265722	2690.0	21.2069083998	0.01	19.0812150245	0.239997201592	2.01	0.137702578917
23644274	637265722	13677.0	9.54060751224	0.479994403185	KWMLJOLKUYYJFJ-VFUOTHLCSA-N	1.0	AAWZDTNXLSGCEK-LNVDRNJUSA-N	flat tautomer	637265722	3749.0	21.2069083998	0.01	19.0812150245	0.239997201592	2.01	0.137702578917
23644275	637265722	13677.0	9.54060751224	0.479994403185	KWMLJOLKUYYJFJ-VFUOTHLCSA-N	1.0	AAWZDTNXLSGCEK-LNVDRNJUSA-N	flat tautomer	637265722	5502.0	21.2069083998	0.01	19.0812150245	0.239997201592	2.01	0.137702578917
1432144	637264584	102.0	12.9281179927	0.35011543794	KWMLJOLKUYYJFJ-VFUOTHLCSA-N	1.0	RGHNJXZEOKUKBD-QTBDOELSSA-N	direct	637264584	5154.0	46.779891912	0.01	25.8562359854	0.17505771897	2.01	0.137301621141
1432147	637264584	102.0	12.9281179927	0.35011543794	KWMLJOLKUYYJFJ-VFUOTHLCSA-N	1.0	RGHNJXZEOKUKBD-QTBDOELSSA-N	direct	637264584	189.0	42.9430951487	0.01	25.8562359854	0.17505771897	2.01	0.137301621141
1432148	637264584	102.0	12.9281179927	0.35011543794	KWMLJOLKUYYJFJ-VFUOTHLCSA-N	1.0	RGHNJXZEOKUKBD-QTBDOELSSA-N	direct	637264584	1846.0	42.9430951487	0.01	25.8562359854	0.17505771897	2.01	0.137301621141
1432149	637264584	102.0	12.9281179927	0.35011543794	KWMLJOLKUYYJFJ-VFUOTHLCSA-N	1.0	RGHNJXZEOKUKBD-QTBDOELSSA-N	direct	637264584	2046.0	42.9430951487	0.01	25.8562359854	0.17505771897	2.01	0.137301621141
1432155	637264584	102.0	12.9281179927	0.35011543794	KWMLJOLKUYYJFJ-VFUOTHLCSA-N	1.0	RGHNJXZEOKUKBD-QTBDOELSSA-N	direct	637264584	12690.0	40.735182177	0.01	25.8562359854	0.17505771897	2.01	0.137301621141
1432157	637264584	102.0	12.9281179927	0.35011543794	KWMLJOLKUYYJFJ-VFUOTHLCSA-N	1.0	RGHNJXZEOKUKBD-QTBDOELSSA-N	direct	637264584	2728.0	39.8386319978	0.01	25.8562359854	0.17505771897	2.01	0.137301621141
1432158	637264584	102.0	12.9281179927	0.35011543794	KWMLJOLKUYYJFJ-VFUOTHLCSA-N	1.0	RGHNJXZEOKUKBD-QTBDOELSSA-N	direct	637264584	6122.0	39.8386319978	0.01	25.8562359854	0.17505771897	2.01	0.137301621141
10819902	637271634	102.0	12.4202164034	0.364352021546	KWMLJOLKUYYJFJ-VFUOTHLCSA-N	1.0	RGHNJXZEOKUKBD-QTBDOELSSA-N	direct	637271634	1785.0	81.8927900304	0.01	24.8404328068	0.182176010773	2.01	0.137294016255
23644554	637265722	3813.0	14.8386319978	0.304220445139	KWMLJOLKUYYJFJ-VFUOTHLCSA-N	1.0	AAWZDTNXLSGCEK-WYWMIBKRSA-N	direct	637265722	416.0	24.3861581781	0.01	29.6772639955	0.152110222569	2.01	0.137209628503
23644560	637265722	3813.0	14.8386319978	0.304220445139	KWMLJOLKUYYJFJ-VFUOTHLCSA-N	1.0	AAWZDTNXLSGCEK-WYWMIBKRSA-N	direct	637265722	1948.0	21.2069083998	0.01	29.6772639955	0.152110222569	2.01	0.137209628503
23644561	637265722	3813.0	14.8386319978	0.304220445139	KWMLJOLKUYYJFJ-VFUOTHLCSA-N	1.0	AAWZDTNXLSGCEK-WYWMIBKRSA-N	direct	637265722	2690.0	21.2069083998	0.01	29.6772639955	0.152110222569	2.01	0.137209628503
23644562	637265722	3813.0	14.8386319978	0.304220445139	KWMLJOLKUYYJFJ-VFUOTHLCSA-N	1.0	AAWZDTNXLSGCEK-WYWMIBKRSA-N	direct	637265722	3749.0	21.2069083998	0.01	29.6772639955	0.152110222569	2.01	0.137209628503
23644563	637265722	3813.0	14.8386319978	0.304220445139	KWMLJOLKUYYJFJ-VFUOTHLCSA-N	1.0	AAWZDTNXLSGCEK-WYWMIBKRSA-N	direct	637265722	5502.0	21.2069083998	0.01	29.6772639955	0.152110222569	2.01	0.137209628503
31418852	637266816	1865.0	12.8664610916	0.35011543794	KWMLJOLKUYYJFJ-VFUOTHLCSA-N	1.0	XONDRGRALZTVKD-ZMIZWQJLSA-N	direct	637266816	407.0	29.8386319978	0.01	25.7329221833	0.17505771897	2.01	0.137137622502
29848964	637264373	102.0	13.2588484011	0.336864695299	KWMLJOLKUYYJFJ-VFUOTHLCSA-N	1.0	RGHNJXZEOKUKBD-QTBDOELSSA-N	direct	637264373	4116.0	29.5272435507	0.01	26.5176968023	0.168432347649	2.01	0.136845130694
722353				0.35011543794	KWMLJOLKUYYJFJ-VFUOTHLCSA-N	0.0		direct				0.1	1.0	0.35011543794	0.01	0.136789516734
9982766	637265842	102.0	13.1890957193	0.336864695299	KWMLJOLKUYYJFJ-VFUOTHLCSA-N	1.0	RGHNJXZEOKUKBD-QTBDOELSSA-N	direct	637265842	189.0	49.321481621	0.01	26.3781914387	0.168432347649	2.01	0.136664794444
9982767	637265842	102.0	13.1890957193	0.336864695299	KWMLJOLKUYYJFJ-VFUOTHLCSA-N	1.0	RGHNJXZEOKUKBD-QTBDOELSSA-N	direct	637265842	1846.0	49.321481621	0.01	26.3781914387	0.168432347649	2.01	0.136664794444
9982768	637265842	102.0	13.1890957193	0.336864695299	KWMLJOLKUYYJFJ-VFUOTHLCSA-N	1.0	RGHNJXZEOKUKBD-QTBDOELSSA-N	direct	637265842	2046.0	49.321481621	0.01	26.3781914387	0.168432347649	2.01	0.136664794444
9982769	637265842	102.0	13.1890957193	0.336864695299	KWMLJOLKUYYJFJ-VFUOTHLCSA-N	1.0	RGHNJXZEOKUKBD-QTBDOELSSA-N	direct	637265842	4116.0	48.4190750243	0.01	26.3781914387	0.168432347649	2.01	0.136664794444
9982773	637265842	102.0	13.1890957193	0.336864695299	KWMLJOLKUYYJFJ-VFUOTHLCSA-N	1.0	RGHNJXZEOKUKBD-QTBDOELSSA-N	direct	637265842	1785.0	44.8507808873	0.01	26.3781914387	0.168432347649	2.01	0.136664794444
9982775	637265842	102.0	13.1890957193	0.336864695299	KWMLJOLKUYYJFJ-VFUOTHLCSA-N	1.0	RGHNJXZEOKUKBD-QTBDOELSSA-N	direct	637265842	1548.0	44.2006594505	0.01	26.3781914387	0.168432347649	2.01	0.136664794444
9982776	637265842	102.0	13.1890957193	0.336864695299	KWMLJOLKUYYJFJ-VFUOTHLCSA-N	1.0	RGHNJXZEOKUKBD-QTBDOELSSA-N	direct	637265842	2379.0	44.2006594505	0.01	26.3781914387	0.168432347649	2.01	0.136664794444
9982777	637265842	102.0	13.1890957193	0.336864695299	KWMLJOLKUYYJFJ-VFUOTHLCSA-N	1.0	RGHNJXZEOKUKBD-QTBDOELSSA-N	direct	637265842	5848.0	44.2006594505	0.01	26.3781914387	0.168432347649	2.01	0.136664794444
9982778	637265842	102.0	13.1890957193	0.336864695299	KWMLJOLKUYYJFJ-VFUOTHLCSA-N	1.0	RGHNJXZEOKUKBD-QTBDOELSSA-N	direct	637265842	6557.0	44.2006594505	0.01	26.3781914387	0.168432347649	2.01	0.136664794444
9982779	637265842	102.0	13.1890957193	0.336864695299	KWMLJOLKUYYJFJ-VFUOTHLCSA-N	1.0	RGHNJXZEOKUKBD-QTBDOELSSA-N	direct	637265842	7537.0	44.1106982975	0.01	26.3781914387	0.168432347649	2.01	0.136664794444
9982780	637265842	102.0	13.1890957193	0.336864695299	KWMLJOLKUYYJFJ-VFUOTHLCSA-N	1.0	RGHNJXZEOKUKBD-QTBDOELSSA-N	direct	637265842	10453.0	44.1106982975	0.01	26.3781914387	0.168432347649	2.01	0.136664794444
9982781	637265842	102.0	13.1890957193	0.336864695299	KWMLJOLKUYYJFJ-VFUOTHLCSA-N	1.0	RGHNJXZEOKUKBD-QTBDOELSSA-N	direct	637265842	2331.0	43.571865206	0.01	26.3781914387	0.168432347649	2.01	0.136664794444
9982782	637265842	102.0	13.1890957193	0.336864695299	KWMLJOLKUYYJFJ-VFUOTHLCSA-N	1.0	RGHNJXZEOKUKBD-QTBDOELSSA-N	direct	637265842	4385.0	43.571865206	0.01	26.3781914387	0.168432347649	2.01	0.136664794444
9982783	637265842	102.0	13.1890957193	0.336864695299	KWMLJOLKUYYJFJ-VFUOTHLCSA-N	1.0	RGHNJXZEOKUKBD-QTBDOELSSA-N	direct	637265842	12108.0	43.571865206	0.01	26.3781914387	0.168432347649	2.01	0.136664794444
9982784	637265842	102.0	13.1890957193	0.336864695299	KWMLJOLKUYYJFJ-VFUOTHLCSA-N	1.0	RGHNJXZEOKUKBD-QTBDOELSSA-N	direct	637265842	13884.0	43.571865206	0.01	26.3781914387	0.168432347649	2.01	0.136664794444
10803281	637271101	102.0	13.1890957193	0.336864695299	KWMLJOLKUYYJFJ-VFUOTHLCSA-N	1.0	RGHNJXZEOKUKBD-QTBDOELSSA-N	direct	637271101	1011.0	47.3565473235	0.01	26.3781914387	0.168432347649	2.01	0.136664794444
10803282	637271101	102.0	13.1890957193	0.336864695299	KWMLJOLKUYYJFJ-VFUOTHLCSA-N	1.0	RGHNJXZEOKUKBD-QTBDOELSSA-N	direct	637271101	2823.0	47.3565473235	0.01	26.3781914387	0.168432347649	2.01	0.136664794444
10803283	637271101	102.0	13.1890957193	0.336864695299	KWMLJOLKUYYJFJ-VFUOTHLCSA-N	1.0	RGHNJXZEOKUKBD-QTBDOELSSA-N	direct	637271101	5197.0	47.3565473235	0.01	26.3781914387	0.168432347649	2.01	0.136664794444
10803284	637271101	102.0	13.1890957193	0.336864695299	KWMLJOLKUYYJFJ-VFUOTHLCSA-N	1.0	RGHNJXZEOKUKBD-QTBDOELSSA-N	direct	637271101	5501.0	47.3565473235	0.01	26.3781914387	0.168432347649	2.01	0.136664794444
10803289	637271101	102.0	13.1890957193	0.336864695299	KWMLJOLKUYYJFJ-VFUOTHLCSA-N	1.0	RGHNJXZEOKUKBD-QTBDOELSSA-N	direct	637271101	1846.0	44.8538719643	0.01	26.3781914387	0.168432347649	2.01	0.136664794444
10803290	637271101	102.0	13.1890957193	0.336864695299	KWMLJOLKUYYJFJ-VFUOTHLCSA-N	1.0	RGHNJXZEOKUKBD-QTBDOELSSA-N	direct	637271101	2046.0	44.8538719643	0.01	26.3781914387	0.168432347649	2.01	0.136664794444
10803291	637271101	102.0	13.1890957193	0.336864695299	KWMLJOLKUYYJFJ-VFUOTHLCSA-N	1.0	RGHNJXZEOKUKBD-QTBDOELSSA-N	direct	637271101	3536.0	44.8538719643	0.01	26.3781914387	0.168432347649	2.01	0.136664794444
10803292	637271101	102.0	13.1890957193	0.336864695299	KWMLJOLKUYYJFJ-VFUOTHLCSA-N	1.0	RGHNJXZEOKUKBD-QTBDOELSSA-N	direct	637271101	4708.0	44.8538719643	0.01	26.3781914387	0.168432347649	2.01	0.136664794444
10803293	637271101	102.0	13.1890957193	0.336864695299	KWMLJOLKUYYJFJ-VFUOTHLCSA-N	1.0	RGHNJXZEOKUKBD-QTBDOELSSA-N	direct	637271101	5039.0	44.8538719643	0.01	26.3781914387	0.168432347649	2.01	0.136664794444
10803296	637271101	102.0	13.1890957193	0.336864695299	KWMLJOLKUYYJFJ-VFUOTHLCSA-N	1.0	RGHNJXZEOKUKBD-QTBDOELSSA-N	direct	637271101	2950.0	42.9913998282	0.01	26.3781914387	0.168432347649	2.01	0.136664794444
10803298	637271101	102.0	13.1890957193	0.336864695299	KWMLJOLKUYYJFJ-VFUOTHLCSA-N	1.0	RGHNJXZEOKUKBD-QTBDOELSSA-N	direct	637271101	4197.0	42.9913998282	0.01	26.3781914387	0.168432347649	2.01	0.136664794444
22564301	637264548	102.0	13.1402614338	0.336864695299	KWMLJOLKUYYJFJ-VFUOTHLCSA-N	1.0	RGHNJXZEOKUKBD-QTBDOELSSA-N	direct	637264548	4009.0	25.8538719643	0.01	26.2805228676	0.168432347649	2.01	0.136538113767
22564302	637264548	102.0	13.1402614338	0.336864695299	KWMLJOLKUYYJFJ-VFUOTHLCSA-N	1.0	RGHNJXZEOKUKBD-QTBDOELSSA-N	direct	637264548	5154.0	25.8538719643	0.01	26.2805228676	0.168432347649	2.01	0.136538113767
22564303	637264548	102.0	13.1402614338	0.336864695299	KWMLJOLKUYYJFJ-VFUOTHLCSA-N	1.0	RGHNJXZEOKUKBD-QTBDOELSSA-N	direct	637264548	15792.0	25.8538719643	0.01	26.2805228676	0.168432347649	2.01	0.136538113767
22564305	637264548	102.0	13.1402614338	0.336864695299	KWMLJOLKUYYJFJ-VFUOTHLCSA-N	1.0	RGHNJXZEOKUKBD-QTBDOELSSA-N	direct	637264548	12015.0	25.7670038896	0.01	26.2805228676	0.168432347649	2.01	0.136538113767
29848979	637264373	102.0	13.2588484011	0.331365096675	KWMLJOLKUYYJFJ-VFUOTHLCSA-N	1.0	RGHNJXZEOKUKBD-QTBDOELSSA-N	direct	637264373	4116.0	29.5272435507	0.01	26.5176968023	0.165682548338	2.01	0.136283150469
9983111	637265842	102.0	13.1890957193	0.331365096675	KWMLJOLKUYYJFJ-VFUOTHLCSA-N	1.0	RGHNJXZEOKUKBD-QTBDOELSSA-N	direct	637265842	189.0	49.321481621	0.01	26.3781914387	0.165682548338	2.01	0.136103554804
9983112	637265842	102.0	13.1890957193	0.331365096675	KWMLJOLKUYYJFJ-VFUOTHLCSA-N	1.0	RGHNJXZEOKUKBD-QTBDOELSSA-N	direct	637265842	1846.0	49.321481621	0.01	26.3781914387	0.165682548338	2.01	0.136103554804
9983113	637265842	102.0	13.1890957193	0.331365096675	KWMLJOLKUYYJFJ-VFUOTHLCSA-N	1.0	RGHNJXZEOKUKBD-QTBDOELSSA-N	direct	637265842	2046.0	49.321481621	0.01	26.3781914387	0.165682548338	2.01	0.136103554804
9983114	637265842	102.0	13.1890957193	0.331365096675	KWMLJOLKUYYJFJ-VFUOTHLCSA-N	1.0	RGHNJXZEOKUKBD-QTBDOELSSA-N	direct	637265842	4116.0	48.4190750243	0.01	26.3781914387	0.165682548338	2.01	0.136103554804
9983118	637265842	102.0	13.1890957193	0.331365096675	KWMLJOLKUYYJFJ-VFUOTHLCSA-N	1.0	RGHNJXZEOKUKBD-QTBDOELSSA-N	direct	637265842	1785.0	44.8507808873	0.01	26.3781914387	0.165682548338	2.01	0.136103554804
9983120	637265842	102.0	13.1890957193	0.331365096675	KWMLJOLKUYYJFJ-VFUOTHLCSA-N	1.0	RGHNJXZEOKUKBD-QTBDOELSSA-N	direct	637265842	1548.0	44.2006594505	0.01	26.3781914387	0.165682548338	2.01	0.136103554804
9983121	637265842	102.0	13.1890957193	0.331365096675	KWMLJOLKUYYJFJ-VFUOTHLCSA-N	1.0	RGHNJXZEOKUKBD-QTBDOELSSA-N	direct	637265842	2379.0	44.2006594505	0.01	26.3781914387	0.165682548338	2.01	0.136103554804
9983122	637265842	102.0	13.1890957193	0.331365096675	KWMLJOLKUYYJFJ-VFUOTHLCSA-N	1.0	RGHNJXZEOKUKBD-QTBDOELSSA-N	direct	637265842	5848.0	44.2006594505	0.01	26.3781914387	0.165682548338	2.01	0.136103554804
9983123	637265842	102.0	13.1890957193	0.331365096675	KWMLJOLKUYYJFJ-VFUOTHLCSA-N	1.0	RGHNJXZEOKUKBD-QTBDOELSSA-N	direct	637265842	6557.0	44.2006594505	0.01	26.3781914387	0.165682548338	2.01	0.136103554804
9983124	637265842	102.0	13.1890957193	0.331365096675	KWMLJOLKUYYJFJ-VFUOTHLCSA-N	1.0	RGHNJXZEOKUKBD-QTBDOELSSA-N	direct	637265842	7537.0	44.1106982975	0.01	26.3781914387	0.165682548338	2.01	0.136103554804
9983125	637265842	102.0	13.1890957193	0.331365096675	KWMLJOLKUYYJFJ-VFUOTHLCSA-N	1.0	RGHNJXZEOKUKBD-QTBDOELSSA-N	direct	637265842	10453.0	44.1106982975	0.01	26.3781914387	0.165682548338	2.01	0.136103554804
9983126	637265842	102.0	13.1890957193	0.331365096675	KWMLJOLKUYYJFJ-VFUOTHLCSA-N	1.0	RGHNJXZEOKUKBD-QTBDOELSSA-N	direct	637265842	2331.0	43.571865206	0.01	26.3781914387	0.165682548338	2.01	0.136103554804
9983127	637265842	102.0	13.1890957193	0.331365096675	KWMLJOLKUYYJFJ-VFUOTHLCSA-N	1.0	RGHNJXZEOKUKBD-QTBDOELSSA-N	direct	637265842	4385.0	43.571865206	0.01	26.3781914387	0.165682548338	2.01	0.136103554804
9983128	637265842	102.0	13.1890957193	0.331365096675	KWMLJOLKUYYJFJ-VFUOTHLCSA-N	1.0	RGHNJXZEOKUKBD-QTBDOELSSA-N	direct	637265842	12108.0	43.571865206	0.01	26.3781914387	0.165682548338	2.01	0.136103554804
9983129	637265842	102.0	13.1890957193	0.331365096675	KWMLJOLKUYYJFJ-VFUOTHLCSA-N	1.0	RGHNJXZEOKUKBD-QTBDOELSSA-N	direct	637265842	13884.0	43.571865206	0.01	26.3781914387	0.165682548338	2.01	0.136103554804
10803546	637271101	102.0	13.1890957193	0.331365096675	KWMLJOLKUYYJFJ-VFUOTHLCSA-N	1.0	RGHNJXZEOKUKBD-QTBDOELSSA-N	direct	637271101	1011.0	47.3565473235	0.01	26.3781914387	0.165682548338	2.01	0.136103554804
10803547	637271101	102.0	13.1890957193	0.331365096675	KWMLJOLKUYYJFJ-VFUOTHLCSA-N	1.0	RGHNJXZEOKUKBD-QTBDOELSSA-N	direct	637271101	2823.0	47.3565473235	0.01	26.3781914387	0.165682548338	2.01	0.136103554804
10803548	637271101	102.0	13.1890957193	0.331365096675	KWMLJOLKUYYJFJ-VFUOTHLCSA-N	1.0	RGHNJXZEOKUKBD-QTBDOELSSA-N	direct	637271101	5197.0	47.3565473235	0.01	26.3781914387	0.165682548338	2.01	0.136103554804
10803549	637271101	102.0	13.1890957193	0.331365096675	KWMLJOLKUYYJFJ-VFUOTHLCSA-N	1.0	RGHNJXZEOKUKBD-QTBDOELSSA-N	direct	637271101	5501.0	47.3565473235	0.01	26.3781914387	0.165682548338	2.01	0.136103554804
10803554	637271101	102.0	13.1890957193	0.331365096675	KWMLJOLKUYYJFJ-VFUOTHLCSA-N	1.0	RGHNJXZEOKUKBD-QTBDOELSSA-N	direct	637271101	1846.0	44.8538719643	0.01	26.3781914387	0.165682548338	2.01	0.136103554804
10803555	637271101	102.0	13.1890957193	0.331365096675	KWMLJOLKUYYJFJ-VFUOTHLCSA-N	1.0	RGHNJXZEOKUKBD-QTBDOELSSA-N	direct	637271101	2046.0	44.8538719643	0.01	26.3781914387	0.165682548338	2.01	0.136103554804
10803556	637271101	102.0	13.1890957193	0.331365096675	KWMLJOLKUYYJFJ-VFUOTHLCSA-N	1.0	RGHNJXZEOKUKBD-QTBDOELSSA-N	direct	637271101	3536.0	44.8538719643	0.01	26.3781914387	0.165682548338	2.01	0.136103554804
10803557	637271101	102.0	13.1890957193	0.331365096675	KWMLJOLKUYYJFJ-VFUOTHLCSA-N	1.0	RGHNJXZEOKUKBD-QTBDOELSSA-N	direct	637271101	4708.0	44.8538719643	0.01	26.3781914387	0.165682548338	2.01	0.136103554804
10803558	637271101	102.0	13.1890957193	0.331365096675	KWMLJOLKUYYJFJ-VFUOTHLCSA-N	1.0	RGHNJXZEOKUKBD-QTBDOELSSA-N	direct	637271101	5039.0	44.8538719643	0.01	26.3781914387	0.165682548338	2.01	0.136103554804
10803561	637271101	102.0	13.1890957193	0.331365096675	KWMLJOLKUYYJFJ-VFUOTHLCSA-N	1.0	RGHNJXZEOKUKBD-QTBDOELSSA-N	direct	637271101	2950.0	42.9913998282	0.01	26.3781914387	0.165682548338	2.01	0.136103554804
10803563	637271101	102.0	13.1890957193	0.331365096675	KWMLJOLKUYYJFJ-VFUOTHLCSA-N	1.0	RGHNJXZEOKUKBD-QTBDOELSSA-N	direct	637271101	4197.0	42.9913998282	0.01	26.3781914387	0.165682548338	2.01	0.136103554804
1432024	637264584	102.0	12.9281179927	0.336864695299	KWMLJOLKUYYJFJ-VFUOTHLCSA-N	1.0	RGHNJXZEOKUKBD-QTBDOELSSA-N	direct	637264584	5154.0	46.779891912	0.01	25.8562359854	0.168432347649	2.01	0.135983659438
1432027	637264584	102.0	12.9281179927	0.336864695299	KWMLJOLKUYYJFJ-VFUOTHLCSA-N	1.0	RGHNJXZEOKUKBD-QTBDOELSSA-N	direct	637264584	189.0	42.9430951487	0.01	25.8562359854	0.168432347649	2.01	0.135983659438
1432028	637264584	102.0	12.9281179927	0.336864695299	KWMLJOLKUYYJFJ-VFUOTHLCSA-N	1.0	RGHNJXZEOKUKBD-QTBDOELSSA-N	direct	637264584	1846.0	42.9430951487	0.01	25.8562359854	0.168432347649	2.01	0.135983659438
1432029	637264584	102.0	12.9281179927	0.336864695299	KWMLJOLKUYYJFJ-VFUOTHLCSA-N	1.0	RGHNJXZEOKUKBD-QTBDOELSSA-N	direct	637264584	2046.0	42.9430951487	0.01	25.8562359854	0.168432347649	2.01	0.135983659438
1432035	637264584	102.0	12.9281179927	0.336864695299	KWMLJOLKUYYJFJ-VFUOTHLCSA-N	1.0	RGHNJXZEOKUKBD-QTBDOELSSA-N	direct	637264584	12690.0	40.735182177	0.01	25.8562359854	0.168432347649	2.01	0.135983659438
1432037	637264584	102.0	12.9281179927	0.336864695299	KWMLJOLKUYYJFJ-VFUOTHLCSA-N	1.0	RGHNJXZEOKUKBD-QTBDOELSSA-N	direct	637264584	2728.0	39.8386319978	0.01	25.8562359854	0.168432347649	2.01	0.135983659438
1432038	637264584	102.0	12.9281179927	0.336864695299	KWMLJOLKUYYJFJ-VFUOTHLCSA-N	1.0	RGHNJXZEOKUKBD-QTBDOELSSA-N	direct	637264584	6122.0	39.8386319978	0.01	25.8562359854	0.168432347649	2.01	0.135983659438
22564336	637264548	102.0	13.1402614338	0.331365096675	KWMLJOLKUYYJFJ-VFUOTHLCSA-N	1.0	RGHNJXZEOKUKBD-QTBDOELSSA-N	direct	637264548	4009.0	25.8538719643	0.01	26.2805228676	0.165682548338	2.01	0.135977394364
22564337	637264548	102.0	13.1402614338	0.331365096675	KWMLJOLKUYYJFJ-VFUOTHLCSA-N	1.0	RGHNJXZEOKUKBD-QTBDOELSSA-N	direct	637264548	5154.0	25.8538719643	0.01	26.2805228676	0.165682548338	2.01	0.135977394364
22564338	637264548	102.0	13.1402614338	0.331365096675	KWMLJOLKUYYJFJ-VFUOTHLCSA-N	1.0	RGHNJXZEOKUKBD-QTBDOELSSA-N	direct	637264548	15792.0	25.8538719643	0.01	26.2805228676	0.165682548338	2.01	0.135977394364
22564340	637264548	102.0	13.1402614338	0.331365096675	KWMLJOLKUYYJFJ-VFUOTHLCSA-N	1.0	RGHNJXZEOKUKBD-QTBDOELSSA-N	direct	637264548	12015.0	25.7670038896	0.01	26.2805228676	0.165682548338	2.01	0.135977394364
10819898	637271634	102.0	12.4202164034	0.35011543794	KWMLJOLKUYYJFJ-VFUOTHLCSA-N	1.0	RGHNJXZEOKUKBD-QTBDOELSSA-N	direct	637271634	1785.0	81.8927900304	0.01	24.8404328068	0.17505771897	2.01	0.135932758119
31418844	637266816	1865.0	12.8664610916	0.336864695299	KWMLJOLKUYYJFJ-VFUOTHLCSA-N	1.0	XONDRGRALZTVKD-ZMIZWQJLSA-N	direct	637266816	407.0	29.8386319978	0.01	25.7329221833	0.168432347649	2.01	0.135821235025
722245				0.336864695299	KWMLJOLKUYYJFJ-VFUOTHLCSA-N	0.0		direct				0.1	1.0	0.336864695299	0.01	0.135476470733
1432174	637264584	102.0	12.9281179927	0.331365096675	KWMLJOLKUYYJFJ-VFUOTHLCSA-N	1.0	RGHNJXZEOKUKBD-QTBDOELSSA-N	direct	637264584	5154.0	46.779891912	0.01	25.8562359854	0.165682548338	2.01	0.135425217006
1432177	637264584	102.0	12.9281179927	0.331365096675	KWMLJOLKUYYJFJ-VFUOTHLCSA-N	1.0	RGHNJXZEOKUKBD-QTBDOELSSA-N	direct	637264584	189.0	42.9430951487	0.01	25.8562359854	0.165682548338	2.01	0.135425217006
1432178	637264584	102.0	12.9281179927	0.331365096675	KWMLJOLKUYYJFJ-VFUOTHLCSA-N	1.0	RGHNJXZEOKUKBD-QTBDOELSSA-N	direct	637264584	1846.0	42.9430951487	0.01	25.8562359854	0.165682548338	2.01	0.135425217006
1432179	637264584	102.0	12.9281179927	0.331365096675	KWMLJOLKUYYJFJ-VFUOTHLCSA-N	1.0	RGHNJXZEOKUKBD-QTBDOELSSA-N	direct	637264584	2046.0	42.9430951487	0.01	25.8562359854	0.165682548338	2.01	0.135425217006
1432185	637264584	102.0	12.9281179927	0.331365096675	KWMLJOLKUYYJFJ-VFUOTHLCSA-N	1.0	RGHNJXZEOKUKBD-QTBDOELSSA-N	direct	637264584	12690.0	40.735182177	0.01	25.8562359854	0.165682548338	2.01	0.135425217006
1432187	637264584	102.0	12.9281179927	0.331365096675	KWMLJOLKUYYJFJ-VFUOTHLCSA-N	1.0	RGHNJXZEOKUKBD-QTBDOELSSA-N	direct	637264584	2728.0	39.8386319978	0.01	25.8562359854	0.165682548338	2.01	0.135425217006
1432188	637264584	102.0	12.9281179927	0.331365096675	KWMLJOLKUYYJFJ-VFUOTHLCSA-N	1.0	RGHNJXZEOKUKBD-QTBDOELSSA-N	direct	637264584	6122.0	39.8386319978	0.01	25.8562359854	0.165682548338	2.01	0.135425217006
31418854	637266816	1865.0	12.8664610916	0.331365096675	KWMLJOLKUYYJFJ-VFUOTHLCSA-N	1.0	XONDRGRALZTVKD-ZMIZWQJLSA-N	direct	637266816	407.0	29.8386319978	0.01	25.7329221833	0.165682548338	2.01	0.13526345962
722380				0.331365096675	KWMLJOLKUYYJFJ-VFUOTHLCSA-N	0.0		direct				0.1	1.0	0.331365096675	0.01	0.134920111167
21319850	637266538	2690.0	41.9625735021	0.386090786203	KWMLJOLKUYYJFJ-VFUOTHLCSA-N	2.0	WVMWZWGZRAXUBK-SYTVJDICSA-N	direct	637266538	2700.0	51.9788107009	1.0	83.9251470041	0.128696928734	2.01	0.134909988441
21319851	637266538	2690.0	41.9625735021	0.386090786203	KWMLJOLKUYYJFJ-VFUOTHLCSA-N	2.0	WVMWZWGZRAXUBK-SYTVJDICSA-N	direct	637266538	4237.0	51.9788107009	1.0	83.9251470041	0.128696928734	2.01	0.134909988441
21319852	637266538	2690.0	41.9625735021	0.386090786203	KWMLJOLKUYYJFJ-VFUOTHLCSA-N	2.0	WVMWZWGZRAXUBK-SYTVJDICSA-N	direct	637266538	14686.0	51.9788107009	1.0	83.9251470041	0.128696928734	2.01	0.134909988441
21319853	637266538	2690.0	41.9625735021	0.386090786203	KWMLJOLKUYYJFJ-VFUOTHLCSA-N	2.0	WVMWZWGZRAXUBK-SYTVJDICSA-N	direct	637266538	16035.0	51.9788107009	1.0	83.9251470041	0.128696928734	2.01	0.134909988441
21319854	637266538	2690.0	41.9625735021	0.386090786203	KWMLJOLKUYYJFJ-VFUOTHLCSA-N	2.0	WVMWZWGZRAXUBK-SYTVJDICSA-N	direct	637266538	16456.0	51.9788107009	1.0	83.9251470041	0.128696928734	2.01	0.134909988441
10819890	637271634	102.0	12.4202164034	0.336864695299	KWMLJOLKUYYJFJ-VFUOTHLCSA-N	1.0	RGHNJXZEOKUKBD-QTBDOELSSA-N	direct	637271634	1785.0	81.8927900304	0.01	24.8404328068	0.168432347649	2.01	0.134627936166
10819900	637271634	102.0	12.4202164034	0.331365096675	KWMLJOLKUYYJFJ-VFUOTHLCSA-N	1.0	RGHNJXZEOKUKBD-QTBDOELSSA-N	direct	637271634	1785.0	81.8927900304	0.01	24.8404328068	0.165682548338	2.01	0.134075061266
29848970	637264373	102.0	13.2588484011	0.304220445139	KWMLJOLKUYYJFJ-VFUOTHLCSA-N	1.0	RGHNJXZEOKUKBD-QTBDOELSSA-N	direct	637264373	4116.0	29.5272435507	0.01	26.5176968023	0.152110222569	2.01	0.133402071556
23645454	637265722	6017.0	10.4282911682	0.386090786203	KWMLJOLKUYYJFJ-VFUOTHLCSA-N	1.0	AAWZDTNXLSGCEK-WYWMIBKRSA-N	direct	637265722	416.0	24.3861581781	0.01	20.8565823364	0.193045393102	2.01	0.133341295287
23645460	637265722	6017.0	10.4282911682	0.386090786203	KWMLJOLKUYYJFJ-VFUOTHLCSA-N	1.0	AAWZDTNXLSGCEK-WYWMIBKRSA-N	direct	637265722	1948.0	21.2069083998	0.01	20.8565823364	0.193045393102	2.01	0.133341295287
23645461	637265722	6017.0	10.4282911682	0.386090786203	KWMLJOLKUYYJFJ-VFUOTHLCSA-N	1.0	AAWZDTNXLSGCEK-WYWMIBKRSA-N	direct	637265722	2690.0	21.2069083998	0.01	20.8565823364	0.193045393102	2.01	0.133341295287
23645462	637265722	6017.0	10.4282911682	0.386090786203	KWMLJOLKUYYJFJ-VFUOTHLCSA-N	1.0	AAWZDTNXLSGCEK-WYWMIBKRSA-N	direct	637265722	3749.0	21.2069083998	0.01	20.8565823364	0.193045393102	2.01	0.133341295287
23645463	637265722	6017.0	10.4282911682	0.386090786203	KWMLJOLKUYYJFJ-VFUOTHLCSA-N	1.0	AAWZDTNXLSGCEK-WYWMIBKRSA-N	direct	637265722	5502.0	21.2069083998	0.01	20.8565823364	0.193045393102	2.01	0.133341295287
9982904	637265842	102.0	13.1890957193	0.304220445139	KWMLJOLKUYYJFJ-VFUOTHLCSA-N	1.0	RGHNJXZEOKUKBD-QTBDOELSSA-N	direct	637265842	189.0	49.321481621	0.01	26.3781914387	0.152110222569	2.01	0.133226272613
9982905	637265842	102.0	13.1890957193	0.304220445139	KWMLJOLKUYYJFJ-VFUOTHLCSA-N	1.0	RGHNJXZEOKUKBD-QTBDOELSSA-N	direct	637265842	1846.0	49.321481621	0.01	26.3781914387	0.152110222569	2.01	0.133226272613
9982906	637265842	102.0	13.1890957193	0.304220445139	KWMLJOLKUYYJFJ-VFUOTHLCSA-N	1.0	RGHNJXZEOKUKBD-QTBDOELSSA-N	direct	637265842	2046.0	49.321481621	0.01	26.3781914387	0.152110222569	2.01	0.133226272613
9982907	637265842	102.0	13.1890957193	0.304220445139	KWMLJOLKUYYJFJ-VFUOTHLCSA-N	1.0	RGHNJXZEOKUKBD-QTBDOELSSA-N	direct	637265842	4116.0	48.4190750243	0.01	26.3781914387	0.152110222569	2.01	0.133226272613
9982911	637265842	102.0	13.1890957193	0.304220445139	KWMLJOLKUYYJFJ-VFUOTHLCSA-N	1.0	RGHNJXZEOKUKBD-QTBDOELSSA-N	direct	637265842	1785.0	44.8507808873	0.01	26.3781914387	0.152110222569	2.01	0.133226272613
9982913	637265842	102.0	13.1890957193	0.304220445139	KWMLJOLKUYYJFJ-VFUOTHLCSA-N	1.0	RGHNJXZEOKUKBD-QTBDOELSSA-N	direct	637265842	1548.0	44.2006594505	0.01	26.3781914387	0.152110222569	2.01	0.133226272613
9982914	637265842	102.0	13.1890957193	0.304220445139	KWMLJOLKUYYJFJ-VFUOTHLCSA-N	1.0	RGHNJXZEOKUKBD-QTBDOELSSA-N	direct	637265842	2379.0	44.2006594505	0.01	26.3781914387	0.152110222569	2.01	0.133226272613
9982915	637265842	102.0	13.1890957193	0.304220445139	KWMLJOLKUYYJFJ-VFUOTHLCSA-N	1.0	RGHNJXZEOKUKBD-QTBDOELSSA-N	direct	637265842	5848.0	44.2006594505	0.01	26.3781914387	0.152110222569	2.01	0.133226272613
9982916	637265842	102.0	13.1890957193	0.304220445139	KWMLJOLKUYYJFJ-VFUOTHLCSA-N	1.0	RGHNJXZEOKUKBD-QTBDOELSSA-N	direct	637265842	6557.0	44.2006594505	0.01	26.3781914387	0.152110222569	2.01	0.133226272613
9982917	637265842	102.0	13.1890957193	0.304220445139	KWMLJOLKUYYJFJ-VFUOTHLCSA-N	1.0	RGHNJXZEOKUKBD-QTBDOELSSA-N	direct	637265842	7537.0	44.1106982975	0.01	26.3781914387	0.152110222569	2.01	0.133226272613
9982918	637265842	102.0	13.1890957193	0.304220445139	KWMLJOLKUYYJFJ-VFUOTHLCSA-N	1.0	RGHNJXZEOKUKBD-QTBDOELSSA-N	direct	637265842	10453.0	44.1106982975	0.01	26.3781914387	0.152110222569	2.01	0.133226272613
9982919	637265842	102.0	13.1890957193	0.304220445139	KWMLJOLKUYYJFJ-VFUOTHLCSA-N	1.0	RGHNJXZEOKUKBD-QTBDOELSSA-N	direct	637265842	2331.0	43.571865206	0.01	26.3781914387	0.152110222569	2.01	0.133226272613
9982920	637265842	102.0	13.1890957193	0.304220445139	KWMLJOLKUYYJFJ-VFUOTHLCSA-N	1.0	RGHNJXZEOKUKBD-QTBDOELSSA-N	direct	637265842	4385.0	43.571865206	0.01	26.3781914387	0.152110222569	2.01	0.133226272613
9982921	637265842	102.0	13.1890957193	0.304220445139	KWMLJOLKUYYJFJ-VFUOTHLCSA-N	1.0	RGHNJXZEOKUKBD-QTBDOELSSA-N	direct	637265842	12108.0	43.571865206	0.01	26.3781914387	0.152110222569	2.01	0.133226272613
9982922	637265842	102.0	13.1890957193	0.304220445139	KWMLJOLKUYYJFJ-VFUOTHLCSA-N	1.0	RGHNJXZEOKUKBD-QTBDOELSSA-N	direct	637265842	13884.0	43.571865206	0.01	26.3781914387	0.152110222569	2.01	0.133226272613
10803387	637271101	102.0	13.1890957193	0.304220445139	KWMLJOLKUYYJFJ-VFUOTHLCSA-N	1.0	RGHNJXZEOKUKBD-QTBDOELSSA-N	direct	637271101	1011.0	47.3565473235	0.01	26.3781914387	0.152110222569	2.01	0.133226272613
10803388	637271101	102.0	13.1890957193	0.304220445139	KWMLJOLKUYYJFJ-VFUOTHLCSA-N	1.0	RGHNJXZEOKUKBD-QTBDOELSSA-N	direct	637271101	2823.0	47.3565473235	0.01	26.3781914387	0.152110222569	2.01	0.133226272613
10803389	637271101	102.0	13.1890957193	0.304220445139	KWMLJOLKUYYJFJ-VFUOTHLCSA-N	1.0	RGHNJXZEOKUKBD-QTBDOELSSA-N	direct	637271101	5197.0	47.3565473235	0.01	26.3781914387	0.152110222569	2.01	0.133226272613
10803390	637271101	102.0	13.1890957193	0.304220445139	KWMLJOLKUYYJFJ-VFUOTHLCSA-N	1.0	RGHNJXZEOKUKBD-QTBDOELSSA-N	direct	637271101	5501.0	47.3565473235	0.01	26.3781914387	0.152110222569	2.01	0.133226272613
10803395	637271101	102.0	13.1890957193	0.304220445139	KWMLJOLKUYYJFJ-VFUOTHLCSA-N	1.0	RGHNJXZEOKUKBD-QTBDOELSSA-N	direct	637271101	1846.0	44.8538719643	0.01	26.3781914387	0.152110222569	2.01	0.133226272613
10803396	637271101	102.0	13.1890957193	0.304220445139	KWMLJOLKUYYJFJ-VFUOTHLCSA-N	1.0	RGHNJXZEOKUKBD-QTBDOELSSA-N	direct	637271101	2046.0	44.8538719643	0.01	26.3781914387	0.152110222569	2.01	0.133226272613
10803397	637271101	102.0	13.1890957193	0.304220445139	KWMLJOLKUYYJFJ-VFUOTHLCSA-N	1.0	RGHNJXZEOKUKBD-QTBDOELSSA-N	direct	637271101	3536.0	44.8538719643	0.01	26.3781914387	0.152110222569	2.01	0.133226272613
10803398	637271101	102.0	13.1890957193	0.304220445139	KWMLJOLKUYYJFJ-VFUOTHLCSA-N	1.0	RGHNJXZEOKUKBD-QTBDOELSSA-N	direct	637271101	4708.0	44.8538719643	0.01	26.3781914387	0.152110222569	2.01	0.133226272613
10803399	637271101	102.0	13.1890957193	0.304220445139	KWMLJOLKUYYJFJ-VFUOTHLCSA-N	1.0	RGHNJXZEOKUKBD-QTBDOELSSA-N	direct	637271101	5039.0	44.8538719643	0.01	26.3781914387	0.152110222569	2.01	0.133226272613
10803402	637271101	102.0	13.1890957193	0.304220445139	KWMLJOLKUYYJFJ-VFUOTHLCSA-N	1.0	RGHNJXZEOKUKBD-QTBDOELSSA-N	direct	637271101	2950.0	42.9913998282	0.01	26.3781914387	0.152110222569	2.01	0.133226272613
10803404	637271101	102.0	13.1890957193	0.304220445139	KWMLJOLKUYYJFJ-VFUOTHLCSA-N	1.0	RGHNJXZEOKUKBD-QTBDOELSSA-N	direct	637271101	4197.0	42.9913998282	0.01	26.3781914387	0.152110222569	2.01	0.133226272613
22564315	637264548	102.0	13.1402614338	0.304220445139	KWMLJOLKUYYJFJ-VFUOTHLCSA-N	1.0	RGHNJXZEOKUKBD-QTBDOELSSA-N	direct	637264548	4009.0	25.8538719643	0.01	26.2805228676	0.152110222569	2.01	0.133102779254
22564316	637264548	102.0	13.1402614338	0.304220445139	KWMLJOLKUYYJFJ-VFUOTHLCSA-N	1.0	RGHNJXZEOKUKBD-QTBDOELSSA-N	direct	637264548	5154.0	25.8538719643	0.01	26.2805228676	0.152110222569	2.01	0.133102779254
22564317	637264548	102.0	13.1402614338	0.304220445139	KWMLJOLKUYYJFJ-VFUOTHLCSA-N	1.0	RGHNJXZEOKUKBD-QTBDOELSSA-N	direct	637264548	15792.0	25.8538719643	0.01	26.2805228676	0.152110222569	2.01	0.133102779254
22564319	637264548	102.0	13.1402614338	0.304220445139	KWMLJOLKUYYJFJ-VFUOTHLCSA-N	1.0	RGHNJXZEOKUKBD-QTBDOELSSA-N	direct	637264548	12015.0	25.7670038896	0.01	26.2805228676	0.152110222569	2.01	0.133102779254
21319949	637266538	2690.0	41.9625735021	0.364352021546	KWMLJOLKUYYJFJ-VFUOTHLCSA-N	2.0	WVMWZWGZRAXUBK-SYTVJDICSA-N	direct	637266538	2700.0	51.9788107009	1.0	83.9251470041	0.121450673849	2.01	0.132969501791
21319950	637266538	2690.0	41.9625735021	0.364352021546	KWMLJOLKUYYJFJ-VFUOTHLCSA-N	2.0	WVMWZWGZRAXUBK-SYTVJDICSA-N	direct	637266538	4237.0	51.9788107009	1.0	83.9251470041	0.121450673849	2.01	0.132969501791
21319951	637266538	2690.0	41.9625735021	0.364352021546	KWMLJOLKUYYJFJ-VFUOTHLCSA-N	2.0	WVMWZWGZRAXUBK-SYTVJDICSA-N	direct	637266538	14686.0	51.9788107009	1.0	83.9251470041	0.121450673849	2.01	0.132969501791
21319952	637266538	2690.0	41.9625735021	0.364352021546	KWMLJOLKUYYJFJ-VFUOTHLCSA-N	2.0	WVMWZWGZRAXUBK-SYTVJDICSA-N	direct	637266538	16035.0	51.9788107009	1.0	83.9251470041	0.121450673849	2.01	0.132969501791
21319953	637266538	2690.0	41.9625735021	0.364352021546	KWMLJOLKUYYJFJ-VFUOTHLCSA-N	2.0	WVMWZWGZRAXUBK-SYTVJDICSA-N	direct	637266538	16456.0	51.9788107009	1.0	83.9251470041	0.121450673849	2.01	0.132969501791
1432084	637264584	102.0	12.9281179927	0.304220445139	KWMLJOLKUYYJFJ-VFUOTHLCSA-N	1.0	RGHNJXZEOKUKBD-QTBDOELSSA-N	direct	637264584	5154.0	46.779891912	0.01	25.8562359854	0.152110222569	2.01	0.132562275141
1432090	637264584	102.0	12.9281179927	0.304220445139	KWMLJOLKUYYJFJ-VFUOTHLCSA-N	1.0	RGHNJXZEOKUKBD-QTBDOELSSA-N	direct	637264584	189.0	42.4225082002	0.01	25.8562359854	0.152110222569	2.01	0.132562275141
1432091	637264584	102.0	12.9281179927	0.304220445139	KWMLJOLKUYYJFJ-VFUOTHLCSA-N	1.0	RGHNJXZEOKUKBD-QTBDOELSSA-N	direct	637264584	1846.0	42.4225082002	0.01	25.8562359854	0.152110222569	2.01	0.132562275141
1432092	637264584	102.0	12.9281179927	0.304220445139	KWMLJOLKUYYJFJ-VFUOTHLCSA-N	1.0	RGHNJXZEOKUKBD-QTBDOELSSA-N	direct	637264584	2046.0	42.4225082002	0.01	25.8562359854	0.152110222569	2.01	0.132562275141
1432097	637264584	102.0	12.9281179927	0.304220445139	KWMLJOLKUYYJFJ-VFUOTHLCSA-N	1.0	RGHNJXZEOKUKBD-QTBDOELSSA-N	direct	637264584	2728.0	39.8386319978	0.01	25.8562359854	0.152110222569	2.01	0.132562275141
1432098	637264584	102.0	12.9281179927	0.304220445139	KWMLJOLKUYYJFJ-VFUOTHLCSA-N	1.0	RGHNJXZEOKUKBD-QTBDOELSSA-N	direct	637264584	6122.0	39.8386319978	0.01	25.8562359854	0.152110222569	2.01	0.132562275141
1432095	637264584	102.0	12.9281179927	0.304220445139	KWMLJOLKUYYJFJ-VFUOTHLCSA-N	1.0	RGHNJXZEOKUKBD-QTBDOELSSA-N	direct	637264584	12690.0	40.735182177	0.01	25.8562359854	0.152110222569	2.01	0.132562275141
31418848	637266816	1865.0	12.8664610916	0.304220445139	KWMLJOLKUYYJFJ-VFUOTHLCSA-N	1.0	XONDRGRALZTVKD-ZMIZWQJLSA-N	direct	637266816	407.0	29.8386319978	0.01	25.7329221833	0.152110222569	2.01	0.132403937369
722299				0.304220445139	KWMLJOLKUYYJFJ-VFUOTHLCSA-N	0.0		direct				0.1	1.0	0.304220445139	0.01	0.132067847436
21319883	637266538	2690.0	41.9625735021	0.35011543794	KWMLJOLKUYYJFJ-VFUOTHLCSA-N	2.0	WVMWZWGZRAXUBK-SYTVJDICSA-N	direct	637266538	2700.0	51.9788107009	1.0	83.9251470041	0.11670514598	2.01	0.131651120836
21319884	637266538	2690.0	41.9625735021	0.35011543794	KWMLJOLKUYYJFJ-VFUOTHLCSA-N	2.0	WVMWZWGZRAXUBK-SYTVJDICSA-N	direct	637266538	4237.0	51.9788107009	1.0	83.9251470041	0.11670514598	2.01	0.131651120836
21319885	637266538	2690.0	41.9625735021	0.35011543794	KWMLJOLKUYYJFJ-VFUOTHLCSA-N	2.0	WVMWZWGZRAXUBK-SYTVJDICSA-N	direct	637266538	14686.0	51.9788107009	1.0	83.9251470041	0.11670514598	2.01	0.131651120836
21319886	637266538	2690.0	41.9625735021	0.35011543794	KWMLJOLKUYYJFJ-VFUOTHLCSA-N	2.0	WVMWZWGZRAXUBK-SYTVJDICSA-N	direct	637266538	16035.0	51.9788107009	1.0	83.9251470041	0.11670514598	2.01	0.131651120836
21319887	637266538	2690.0	41.9625735021	0.35011543794	KWMLJOLKUYYJFJ-VFUOTHLCSA-N	2.0	WVMWZWGZRAXUBK-SYTVJDICSA-N	direct	637266538	16456.0	51.9788107009	1.0	83.9251470041	0.11670514598	2.01	0.131651120836
23647506	637265722	6017.0	10.4282911682	0.364352021546	KWMLJOLKUYYJFJ-VFUOTHLCSA-N	1.0	AAWZDTNXLSGCEK-WYWMIBKRSA-N	direct	637265722	416.0	24.3861581781	0.01	20.8565823364	0.182176010773	2.01	0.131423372037
23647512	637265722	6017.0	10.4282911682	0.364352021546	KWMLJOLKUYYJFJ-VFUOTHLCSA-N	1.0	AAWZDTNXLSGCEK-WYWMIBKRSA-N	direct	637265722	1948.0	21.2069083998	0.01	20.8565823364	0.182176010773	2.01	0.131423372037
23647513	637265722	6017.0	10.4282911682	0.364352021546	KWMLJOLKUYYJFJ-VFUOTHLCSA-N	1.0	AAWZDTNXLSGCEK-WYWMIBKRSA-N	direct	637265722	2690.0	21.2069083998	0.01	20.8565823364	0.182176010773	2.01	0.131423372037
23647514	637265722	6017.0	10.4282911682	0.364352021546	KWMLJOLKUYYJFJ-VFUOTHLCSA-N	1.0	AAWZDTNXLSGCEK-WYWMIBKRSA-N	direct	637265722	3749.0	21.2069083998	0.01	20.8565823364	0.182176010773	2.01	0.131423372037
23647515	637265722	6017.0	10.4282911682	0.364352021546	KWMLJOLKUYYJFJ-VFUOTHLCSA-N	1.0	AAWZDTNXLSGCEK-WYWMIBKRSA-N	direct	637265722	5502.0	21.2069083998	0.01	20.8565823364	0.182176010773	2.01	0.131423372037
10819894	637271634	102.0	12.4202164034	0.304220445139	KWMLJOLKUYYJFJ-VFUOTHLCSA-N	1.0	RGHNJXZEOKUKBD-QTBDOELSSA-N	direct	637271634	1785.0	81.8927900304	0.01	24.8404328068	0.152110222569	2.01	0.131240662219
23645634	637265722	13677.0	9.54060751224	0.386090786203	KWMLJOLKUYYJFJ-VFUOTHLCSA-N	1.0	AAWZDTNXLSGCEK-LNVDRNJUSA-N	flat tautomer	637265722	416.0	24.3861581781	0.01	19.0812150245	0.193045393102	2.01	0.130408346968
23645640	637265722	13677.0	9.54060751224	0.386090786203	KWMLJOLKUYYJFJ-VFUOTHLCSA-N	1.0	AAWZDTNXLSGCEK-LNVDRNJUSA-N	flat tautomer	637265722	1948.0	21.2069083998	0.01	19.0812150245	0.193045393102	2.01	0.130408346968
23645641	637265722	13677.0	9.54060751224	0.386090786203	KWMLJOLKUYYJFJ-VFUOTHLCSA-N	1.0	AAWZDTNXLSGCEK-LNVDRNJUSA-N	flat tautomer	637265722	2690.0	21.2069083998	0.01	19.0812150245	0.193045393102	2.01	0.130408346968
23645642	637265722	13677.0	9.54060751224	0.386090786203	KWMLJOLKUYYJFJ-VFUOTHLCSA-N	1.0	AAWZDTNXLSGCEK-LNVDRNJUSA-N	flat tautomer	637265722	3749.0	21.2069083998	0.01	19.0812150245	0.193045393102	2.01	0.130408346968
23645643	637265722	13677.0	9.54060751224	0.386090786203	KWMLJOLKUYYJFJ-VFUOTHLCSA-N	1.0	AAWZDTNXLSGCEK-LNVDRNJUSA-N	flat tautomer	637265722	5502.0	21.2069083998	0.01	19.0812150245	0.193045393102	2.01	0.130408346968
21319751	637266538	2690.0	41.9625735021	0.336864695299	KWMLJOLKUYYJFJ-VFUOTHLCSA-N	2.0	WVMWZWGZRAXUBK-SYTVJDICSA-N	direct	637266538	2700.0	51.9788107009	1.0	83.9251470041	0.112288231766	2.01	0.130387398427
21319752	637266538	2690.0	41.9625735021	0.336864695299	KWMLJOLKUYYJFJ-VFUOTHLCSA-N	2.0	WVMWZWGZRAXUBK-SYTVJDICSA-N	direct	637266538	4237.0	51.9788107009	1.0	83.9251470041	0.112288231766	2.01	0.130387398427
21319753	637266538	2690.0	41.9625735021	0.336864695299	KWMLJOLKUYYJFJ-VFUOTHLCSA-N	2.0	WVMWZWGZRAXUBK-SYTVJDICSA-N	direct	637266538	14686.0	51.9788107009	1.0	83.9251470041	0.112288231766	2.01	0.130387398427
21319754	637266538	2690.0	41.9625735021	0.336864695299	KWMLJOLKUYYJFJ-VFUOTHLCSA-N	2.0	WVMWZWGZRAXUBK-SYTVJDICSA-N	direct	637266538	16035.0	51.9788107009	1.0	83.9251470041	0.112288231766	2.01	0.130387398427
21319755	637266538	2690.0	41.9625735021	0.336864695299	KWMLJOLKUYYJFJ-VFUOTHLCSA-N	2.0	WVMWZWGZRAXUBK-SYTVJDICSA-N	direct	637266538	16456.0	51.9788107009	1.0	83.9251470041	0.112288231766	2.01	0.130387398427
23646143	637265722	6017.0	10.4282911682	0.35011543794	KWMLJOLKUYYJFJ-VFUOTHLCSA-N	1.0	AAWZDTNXLSGCEK-WYWMIBKRSA-N	direct	637265722	416.0	21.2069083998	0.01	20.8565823364	0.17505771897	2.01	0.130120320823
23646144	637265722	6017.0	10.4282911682	0.35011543794	KWMLJOLKUYYJFJ-VFUOTHLCSA-N	1.0	AAWZDTNXLSGCEK-WYWMIBKRSA-N	direct	637265722	1948.0	21.2069083998	0.01	20.8565823364	0.17505771897	2.01	0.130120320823
23646145	637265722	6017.0	10.4282911682	0.35011543794	KWMLJOLKUYYJFJ-VFUOTHLCSA-N	1.0	AAWZDTNXLSGCEK-WYWMIBKRSA-N	direct	637265722	2690.0	21.2069083998	0.01	20.8565823364	0.17505771897	2.01	0.130120320823
23646146	637265722	6017.0	10.4282911682	0.35011543794	KWMLJOLKUYYJFJ-VFUOTHLCSA-N	1.0	AAWZDTNXLSGCEK-WYWMIBKRSA-N	direct	637265722	3749.0	21.2069083998	0.01	20.8565823364	0.17505771897	2.01	0.130120320823
23646147	637265722	6017.0	10.4282911682	0.35011543794	KWMLJOLKUYYJFJ-VFUOTHLCSA-N	1.0	AAWZDTNXLSGCEK-WYWMIBKRSA-N	direct	637265722	5502.0	21.2069083998	0.01	20.8565823364	0.17505771897	2.01	0.130120320823
21319916	637266538	2690.0	41.9625735021	0.331365096675	KWMLJOLKUYYJFJ-VFUOTHLCSA-N	2.0	WVMWZWGZRAXUBK-SYTVJDICSA-N	direct	637266538	2700.0	51.9788107009	1.0	83.9251470041	0.110455032225	2.01	0.129851938092
21319917	637266538	2690.0	41.9625735021	0.331365096675	KWMLJOLKUYYJFJ-VFUOTHLCSA-N	2.0	WVMWZWGZRAXUBK-SYTVJDICSA-N	direct	637266538	4237.0	51.9788107009	1.0	83.9251470041	0.110455032225	2.01	0.129851938092
21319918	637266538	2690.0	41.9625735021	0.331365096675	KWMLJOLKUYYJFJ-VFUOTHLCSA-N	2.0	WVMWZWGZRAXUBK-SYTVJDICSA-N	direct	637266538	14686.0	51.9788107009	1.0	83.9251470041	0.110455032225	2.01	0.129851938092
21319919	637266538	2690.0	41.9625735021	0.331365096675	KWMLJOLKUYYJFJ-VFUOTHLCSA-N	2.0	WVMWZWGZRAXUBK-SYTVJDICSA-N	direct	637266538	16035.0	51.9788107009	1.0	83.9251470041	0.110455032225	2.01	0.129851938092
21319920	637266538	2690.0	41.9625735021	0.331365096675	KWMLJOLKUYYJFJ-VFUOTHLCSA-N	2.0	WVMWZWGZRAXUBK-SYTVJDICSA-N	direct	637266538	16456.0	51.9788107009	1.0	83.9251470041	0.110455032225	2.01	0.129851938092
23643407	637265722	6017.0	10.4282911682	0.336864695299	KWMLJOLKUYYJFJ-VFUOTHLCSA-N	1.0	AAWZDTNXLSGCEK-WYWMIBKRSA-N	direct	637265722	416.0	21.2069083998	0.01	20.8565823364	0.168432347649	2.01	0.128871292602
23643408	637265722	6017.0	10.4282911682	0.336864695299	KWMLJOLKUYYJFJ-VFUOTHLCSA-N	1.0	AAWZDTNXLSGCEK-WYWMIBKRSA-N	direct	637265722	1948.0	21.2069083998	0.01	20.8565823364	0.168432347649	2.01	0.128871292602
23643409	637265722	6017.0	10.4282911682	0.336864695299	KWMLJOLKUYYJFJ-VFUOTHLCSA-N	1.0	AAWZDTNXLSGCEK-WYWMIBKRSA-N	direct	637265722	2690.0	21.2069083998	0.01	20.8565823364	0.168432347649	2.01	0.128871292602
23643410	637265722	6017.0	10.4282911682	0.336864695299	KWMLJOLKUYYJFJ-VFUOTHLCSA-N	1.0	AAWZDTNXLSGCEK-WYWMIBKRSA-N	direct	637265722	3749.0	21.2069083998	0.01	20.8565823364	0.168432347649	2.01	0.128871292602
23643411	637265722	6017.0	10.4282911682	0.336864695299	KWMLJOLKUYYJFJ-VFUOTHLCSA-N	1.0	AAWZDTNXLSGCEK-WYWMIBKRSA-N	direct	637265722	5502.0	21.2069083998	0.01	20.8565823364	0.168432347649	2.01	0.128871292602
23647686	637265722	13677.0	9.54060751224	0.364352021546	KWMLJOLKUYYJFJ-VFUOTHLCSA-N	1.0	AAWZDTNXLSGCEK-LNVDRNJUSA-N	flat tautomer	637265722	416.0	24.3861581781	0.01	19.0812150245	0.182176010773	2.01	0.128532609972
23647692	637265722	13677.0	9.54060751224	0.364352021546	KWMLJOLKUYYJFJ-VFUOTHLCSA-N	1.0	AAWZDTNXLSGCEK-LNVDRNJUSA-N	flat tautomer	637265722	1948.0	21.2069083998	0.01	19.0812150245	0.182176010773	2.01	0.128532609972
23647693	637265722	13677.0	9.54060751224	0.364352021546	KWMLJOLKUYYJFJ-VFUOTHLCSA-N	1.0	AAWZDTNXLSGCEK-LNVDRNJUSA-N	flat tautomer	637265722	2690.0	21.2069083998	0.01	19.0812150245	0.182176010773	2.01	0.128532609972
23647694	637265722	13677.0	9.54060751224	0.364352021546	KWMLJOLKUYYJFJ-VFUOTHLCSA-N	1.0	AAWZDTNXLSGCEK-LNVDRNJUSA-N	flat tautomer	637265722	3749.0	21.2069083998	0.01	19.0812150245	0.182176010773	2.01	0.128532609972
23647695	637265722	13677.0	9.54060751224	0.364352021546	KWMLJOLKUYYJFJ-VFUOTHLCSA-N	1.0	AAWZDTNXLSGCEK-LNVDRNJUSA-N	flat tautomer	637265722	5502.0	21.2069083998	0.01	19.0812150245	0.182176010773	2.01	0.128532609972
23646822	637265722	6017.0	10.4282911682	0.331365096675	KWMLJOLKUYYJFJ-VFUOTHLCSA-N	1.0	AAWZDTNXLSGCEK-WYWMIBKRSA-N	direct	637265722	416.0	24.3861581781	0.01	20.8565823364	0.165682548338	2.01	0.12834205844
23646828	637265722	6017.0	10.4282911682	0.331365096675	KWMLJOLKUYYJFJ-VFUOTHLCSA-N	1.0	AAWZDTNXLSGCEK-WYWMIBKRSA-N	direct	637265722	1948.0	21.2069083998	0.01	20.8565823364	0.165682548338	2.01	0.12834205844
23646829	637265722	6017.0	10.4282911682	0.331365096675	KWMLJOLKUYYJFJ-VFUOTHLCSA-N	1.0	AAWZDTNXLSGCEK-WYWMIBKRSA-N	direct	637265722	2690.0	21.2069083998	0.01	20.8565823364	0.165682548338	2.01	0.12834205844
23646830	637265722	6017.0	10.4282911682	0.331365096675	KWMLJOLKUYYJFJ-VFUOTHLCSA-N	1.0	AAWZDTNXLSGCEK-WYWMIBKRSA-N	direct	637265722	3749.0	21.2069083998	0.01	20.8565823364	0.165682548338	2.01	0.12834205844
23646831	637265722	6017.0	10.4282911682	0.331365096675	KWMLJOLKUYYJFJ-VFUOTHLCSA-N	1.0	AAWZDTNXLSGCEK-WYWMIBKRSA-N	direct	637265722	5502.0	21.2069083998	0.01	20.8565823364	0.165682548338	2.01	0.12834205844
23646318	637265722	13677.0	9.54060751224	0.35011543794	KWMLJOLKUYYJFJ-VFUOTHLCSA-N	1.0	AAWZDTNXLSGCEK-LNVDRNJUSA-N	flat tautomer	637265722	416.0	24.3861581781	0.01	19.0812150245	0.17505771897	2.01	0.127258220411
23646324	637265722	13677.0	9.54060751224	0.35011543794	KWMLJOLKUYYJFJ-VFUOTHLCSA-N	1.0	AAWZDTNXLSGCEK-LNVDRNJUSA-N	flat tautomer	637265722	1948.0	21.2069083998	0.01	19.0812150245	0.17505771897	2.01	0.127258220411
23646325	637265722	13677.0	9.54060751224	0.35011543794	KWMLJOLKUYYJFJ-VFUOTHLCSA-N	1.0	AAWZDTNXLSGCEK-LNVDRNJUSA-N	flat tautomer	637265722	2690.0	21.2069083998	0.01	19.0812150245	0.17505771897	2.01	0.127258220411
23646326	637265722	13677.0	9.54060751224	0.35011543794	KWMLJOLKUYYJFJ-VFUOTHLCSA-N	1.0	AAWZDTNXLSGCEK-LNVDRNJUSA-N	flat tautomer	637265722	3749.0	21.2069083998	0.01	19.0812150245	0.17505771897	2.01	0.127258220411
23646327	637265722	13677.0	9.54060751224	0.35011543794	KWMLJOLKUYYJFJ-VFUOTHLCSA-N	1.0	AAWZDTNXLSGCEK-LNVDRNJUSA-N	flat tautomer	637265722	5502.0	21.2069083998	0.01	19.0812150245	0.17505771897	2.01	0.127258220411
21319817	637266538	2690.0	41.9625735021	0.304220445139	KWMLJOLKUYYJFJ-VFUOTHLCSA-N	2.0	WVMWZWGZRAXUBK-SYTVJDICSA-N	direct	637266538	2700.0	51.9788107009	1.0	83.9251470041	0.101406815046	2.01	0.127106817515
21319818	637266538	2690.0	41.9625735021	0.304220445139	KWMLJOLKUYYJFJ-VFUOTHLCSA-N	2.0	WVMWZWGZRAXUBK-SYTVJDICSA-N	direct	637266538	4237.0	51.9788107009	1.0	83.9251470041	0.101406815046	2.01	0.127106817515
21319819	637266538	2690.0	41.9625735021	0.304220445139	KWMLJOLKUYYJFJ-VFUOTHLCSA-N	2.0	WVMWZWGZRAXUBK-SYTVJDICSA-N	direct	637266538	14686.0	51.9788107009	1.0	83.9251470041	0.101406815046	2.01	0.127106817515
21319820	637266538	2690.0	41.9625735021	0.304220445139	KWMLJOLKUYYJFJ-VFUOTHLCSA-N	2.0	WVMWZWGZRAXUBK-SYTVJDICSA-N	direct	637266538	16035.0	51.9788107009	1.0	83.9251470041	0.101406815046	2.01	0.127106817515
21319821	637266538	2690.0	41.9625735021	0.304220445139	KWMLJOLKUYYJFJ-VFUOTHLCSA-N	2.0	WVMWZWGZRAXUBK-SYTVJDICSA-N	direct	637266538	16456.0	51.9788107009	1.0	83.9251470041	0.101406815046	2.01	0.127106817515
28884386	637264578	11848.0	6.70996538864	0.479994403185	KWMLJOLKUYYJFJ-VFUOTHLCSA-N	1.0	RGHNJXZEOKUKBD-RSJOWCBRSA-N	direct	637264578	2685.0	9.61618463402	0.01	13.4199307773	0.239997201592	2.01	0.12610378915
23643582	637265722	13677.0	9.54060751224	0.336864695299	KWMLJOLKUYYJFJ-VFUOTHLCSA-N	1.0	AAWZDTNXLSGCEK-LNVDRNJUSA-N	flat tautomer	637265722	416.0	24.3861581781	0.01	19.0812150245	0.168432347649	2.01	0.126036665563
23643588	637265722	13677.0	9.54060751224	0.336864695299	KWMLJOLKUYYJFJ-VFUOTHLCSA-N	1.0	AAWZDTNXLSGCEK-LNVDRNJUSA-N	flat tautomer	637265722	1948.0	21.2069083998	0.01	19.0812150245	0.168432347649	2.01	0.126036665563
23643589	637265722	13677.0	9.54060751224	0.336864695299	KWMLJOLKUYYJFJ-VFUOTHLCSA-N	1.0	AAWZDTNXLSGCEK-LNVDRNJUSA-N	flat tautomer	637265722	2690.0	21.2069083998	0.01	19.0812150245	0.168432347649	2.01	0.126036665563
23643590	637265722	13677.0	9.54060751224	0.336864695299	KWMLJOLKUYYJFJ-VFUOTHLCSA-N	1.0	AAWZDTNXLSGCEK-LNVDRNJUSA-N	flat tautomer	637265722	3749.0	21.2069083998	0.01	19.0812150245	0.168432347649	2.01	0.126036665563
23643591	637265722	13677.0	9.54060751224	0.336864695299	KWMLJOLKUYYJFJ-VFUOTHLCSA-N	1.0	AAWZDTNXLSGCEK-LNVDRNJUSA-N	flat tautomer	637265722	5502.0	21.2069083998	0.01	19.0812150245	0.168432347649	2.01	0.126036665563
23644775	637265722	6017.0	10.4282911682	0.304220445139	KWMLJOLKUYYJFJ-VFUOTHLCSA-N	1.0	AAWZDTNXLSGCEK-WYWMIBKRSA-N	direct	637265722	416.0	21.2069083998	0.01	20.8565823364	0.152110222569	2.01	0.125628857307
23644776	637265722	6017.0	10.4282911682	0.304220445139	KWMLJOLKUYYJFJ-VFUOTHLCSA-N	1.0	AAWZDTNXLSGCEK-WYWMIBKRSA-N	direct	637265722	1948.0	21.2069083998	0.01	20.8565823364	0.152110222569	2.01	0.125628857307
23644777	637265722	6017.0	10.4282911682	0.304220445139	KWMLJOLKUYYJFJ-VFUOTHLCSA-N	1.0	AAWZDTNXLSGCEK-WYWMIBKRSA-N	direct	637265722	2690.0	21.2069083998	0.01	20.8565823364	0.152110222569	2.01	0.125628857307
23644778	637265722	6017.0	10.4282911682	0.304220445139	KWMLJOLKUYYJFJ-VFUOTHLCSA-N	1.0	AAWZDTNXLSGCEK-WYWMIBKRSA-N	direct	637265722	3749.0	21.2069083998	0.01	20.8565823364	0.152110222569	2.01	0.125628857307
23644779	637265722	6017.0	10.4282911682	0.304220445139	KWMLJOLKUYYJFJ-VFUOTHLCSA-N	1.0	AAWZDTNXLSGCEK-WYWMIBKRSA-N	direct	637265722	5502.0	21.2069083998	0.01	20.8565823364	0.152110222569	2.01	0.125628857307
23647002	637265722	13677.0	9.54060751224	0.331365096675	KWMLJOLKUYYJFJ-VFUOTHLCSA-N	1.0	AAWZDTNXLSGCEK-LNVDRNJUSA-N	flat tautomer	637265722	416.0	24.3861581781	0.01	19.0812150245	0.165682548338	2.01	0.12551907233
23647008	637265722	13677.0	9.54060751224	0.331365096675	KWMLJOLKUYYJFJ-VFUOTHLCSA-N	1.0	AAWZDTNXLSGCEK-LNVDRNJUSA-N	flat tautomer	637265722	1948.0	21.2069083998	0.01	19.0812150245	0.165682548338	2.01	0.12551907233
23647009	637265722	13677.0	9.54060751224	0.331365096675	KWMLJOLKUYYJFJ-VFUOTHLCSA-N	1.0	AAWZDTNXLSGCEK-LNVDRNJUSA-N	flat tautomer	637265722	2690.0	21.2069083998	0.01	19.0812150245	0.165682548338	2.01	0.12551907233
23647010	637265722	13677.0	9.54060751224	0.331365096675	KWMLJOLKUYYJFJ-VFUOTHLCSA-N	1.0	AAWZDTNXLSGCEK-LNVDRNJUSA-N	flat tautomer	637265722	3749.0	21.2069083998	0.01	19.0812150245	0.165682548338	2.01	0.12551907233
23647011	637265722	13677.0	9.54060751224	0.331365096675	KWMLJOLKUYYJFJ-VFUOTHLCSA-N	1.0	AAWZDTNXLSGCEK-LNVDRNJUSA-N	flat tautomer	637265722	5502.0	21.2069083998	0.01	19.0812150245	0.165682548338	2.01	0.12551907233
23644950	637265722	13677.0	9.54060751224	0.304220445139	KWMLJOLKUYYJFJ-VFUOTHLCSA-N	1.0	AAWZDTNXLSGCEK-LNVDRNJUSA-N	flat tautomer	637265722	416.0	24.3861581781	0.01	19.0812150245	0.152110222569	2.01	0.122865550223
23644956	637265722	13677.0	9.54060751224	0.304220445139	KWMLJOLKUYYJFJ-VFUOTHLCSA-N	1.0	AAWZDTNXLSGCEK-LNVDRNJUSA-N	flat tautomer	637265722	1948.0	21.2069083998	0.01	19.0812150245	0.152110222569	2.01	0.122865550223
23644957	637265722	13677.0	9.54060751224	0.304220445139	KWMLJOLKUYYJFJ-VFUOTHLCSA-N	1.0	AAWZDTNXLSGCEK-LNVDRNJUSA-N	flat tautomer	637265722	2690.0	21.2069083998	0.01	19.0812150245	0.152110222569	2.01	0.122865550223
23644958	637265722	13677.0	9.54060751224	0.304220445139	KWMLJOLKUYYJFJ-VFUOTHLCSA-N	1.0	AAWZDTNXLSGCEK-LNVDRNJUSA-N	flat tautomer	637265722	3749.0	21.2069083998	0.01	19.0812150245	0.152110222569	2.01	0.122865550223
23644959	637265722	13677.0	9.54060751224	0.304220445139	KWMLJOLKUYYJFJ-VFUOTHLCSA-N	1.0	AAWZDTNXLSGCEK-LNVDRNJUSA-N	flat tautomer	637265722	5502.0	21.2069083998	0.01	19.0812150245	0.152110222569	2.01	0.122865550223
28883999	637271431	2685.0	12.1890957193	0.479994403185	KWMLJOLKUYYJFJ-VFUOTHLCSA-N	2.0	NBFWIISVIFCMDK-QMKXCQHVSA-N	direct	637271431	2685.0	11.0026136156	2.0	22.0052272312	0.159998134395	2.01	0.121226265
28884390	637264578	11848.0	6.70996538864	0.386090786203	KWMLJOLKUYYJFJ-VFUOTHLCSA-N	1.0	RGHNJXZEOKUKBD-RSJOWCBRSA-N	direct	637264578	2685.0	9.61618463402	0.01	13.4199307773	0.193045393102	2.01	0.119423955736
28884396	637264578	11848.0	6.70996538864	0.364352021546	KWMLJOLKUYYJFJ-VFUOTHLCSA-N	1.0	RGHNJXZEOKUKBD-RSJOWCBRSA-N	direct	637264578	2685.0	9.61618463402	0.01	13.4199307773	0.182176010773	2.01	0.117706213451
28884387	637264578	2685.0	10.785156152	0.479994403185	KWMLJOLKUYYJFJ-VFUOTHLCSA-N	2.0	NBFWIISVIFCMDK-QMKXCQHVSA-N	direct	637264578	2685.0	9.61618463402	2.0	19.232369268	0.159998134395	2.01	0.117212372756
28884392	637264578	11848.0	6.70996538864	0.35011543794	KWMLJOLKUYYJFJ-VFUOTHLCSA-N	1.0	RGHNJXZEOKUKBD-RSJOWCBRSA-N	direct	637264578	2685.0	9.61618463402	0.01	13.4199307773	0.17505771897	2.01	0.116539166663
28884384	637264578	11848.0	6.70996538864	0.336864695299	KWMLJOLKUYYJFJ-VFUOTHLCSA-N	1.0	RGHNJXZEOKUKBD-RSJOWCBRSA-N	direct	637264578	2685.0	9.61618463402	0.01	13.4199307773	0.168432347649	2.01	0.11542050428
28884394	637264578	11848.0	6.70996538864	0.331365096675	KWMLJOLKUYYJFJ-VFUOTHLCSA-N	1.0	RGHNJXZEOKUKBD-RSJOWCBRSA-N	direct	637264578	2685.0	9.61618463402	0.01	13.4199307773	0.165682548338	2.01	0.114946508306
28884007	637271431	2685.0	12.1890957193	0.386090786203	KWMLJOLKUYYJFJ-VFUOTHLCSA-N	2.0	NBFWIISVIFCMDK-QMKXCQHVSA-N	direct	637271431	2685.0	11.0026136156	2.0	22.0052272312	0.128696928734	2.01	0.114804798516
23644219	637265722	2690.0	8.35457773065	0.479994403185	KWMLJOLKUYYJFJ-VFUOTHLCSA-N	2.0	WVMWZWGZRAXUBK-SYTVJDICSA-N	direct	637265722	2690.0	21.2069083998	2.0	16.7091554613	0.159998134395	2.01	0.113162852246
28884019	637271431	2685.0	12.1890957193	0.364352021546	KWMLJOLKUYYJFJ-VFUOTHLCSA-N	2.0	NBFWIISVIFCMDK-QMKXCQHVSA-N	direct	637271431	2685.0	11.0026136156	2.0	22.0052272312	0.121450673849	2.01	0.113153496181
28884388	637264578	11848.0	6.70996538864	0.304220445139	KWMLJOLKUYYJFJ-VFUOTHLCSA-N	1.0	RGHNJXZEOKUKBD-RSJOWCBRSA-N	direct	637264578	2685.0	9.61618463402	0.01	13.4199307773	0.152110222569	2.01	0.112516494324
28884011	637271431	2685.0	12.1890957193	0.35011543794	KWMLJOLKUYYJFJ-VFUOTHLCSA-N	2.0	NBFWIISVIFCMDK-QMKXCQHVSA-N	direct	637271431	2685.0	11.0026136156	2.0	22.0052272312	0.11670514598	2.01	0.112031589185
28884391	637264578	2685.0	10.785156152	0.386090786203	KWMLJOLKUYYJFJ-VFUOTHLCSA-N	2.0	NBFWIISVIFCMDK-QMKXCQHVSA-N	direct	637264578	2685.0	9.61618463402	2.0	19.232369268	0.128696928734	2.01	0.111003525827
28883995	637271431	2685.0	12.1890957193	0.336864695299	KWMLJOLKUYYJFJ-VFUOTHLCSA-N	2.0	NBFWIISVIFCMDK-QMKXCQHVSA-N	direct	637271431	2685.0	11.0026136156	2.0	22.0052272312	0.112288231766	2.01	0.110956195152
28884015	637271431	2685.0	12.1890957193	0.331365096675	KWMLJOLKUYYJFJ-VFUOTHLCSA-N	2.0	NBFWIISVIFCMDK-QMKXCQHVSA-N	direct	637271431	2685.0	11.0026136156	2.0	22.0052272312	0.110455032225	2.01	0.110500532702
31418333	637271255	2626.0	3.80966830183	0.479994403185	KWMLJOLKUYYJFJ-VFUOTHLCSA-N	1.0	RGHNJXZEOKUKBD-RSJOWCBRSA-N	direct	637271255	1248.0	64.3142582614	0.01	7.61933660366	0.239997201592	2.01	0.1094636329
31418334	637271255	8772.0	3.80966830183	0.479994403185	KWMLJOLKUYYJFJ-VFUOTHLCSA-N	1.0	RGHNJXZEOKUKBD-RSJOWCBRSA-N	direct	637271255	1248.0	64.3142582614	0.01	7.61933660366	0.239997201592	2.01	0.1094636329
28884397	637264578	2685.0	10.785156152	0.364352021546	KWMLJOLKUYYJFJ-VFUOTHLCSA-N	2.0	NBFWIISVIFCMDK-QMKXCQHVSA-N	direct	637264578	2685.0	9.61618463402	2.0	19.232369268	0.121450673849	2.01	0.109406899346
28884393	637264578	2685.0	10.785156152	0.35011543794	KWMLJOLKUYYJFJ-VFUOTHLCSA-N	2.0	NBFWIISVIFCMDK-QMKXCQHVSA-N	direct	637264578	2685.0	9.61618463402	2.0	19.232369268	0.11670514598	2.01	0.10832213953
28884003	637271431	2685.0	12.1890957193	0.304220445139	KWMLJOLKUYYJFJ-VFUOTHLCSA-N	2.0	NBFWIISVIFCMDK-QMKXCQHVSA-N	direct	637271431	2685.0	11.0026136156	2.0	22.0052272312	0.101406815046	2.01	0.108164508376
31399209	637271253	6060.0	3.56863623584	0.479994403185	KWMLJOLKUYYJFJ-VFUOTHLCSA-N	1.0	RGHNJXZEOKUKBD-MBMOQRBOSA-N	direct	637271253	5968.0	30.9913998282	0.01	7.13727247168	0.239997201592	2.01	0.107689568461
28884385	637264578	2685.0	10.785156152	0.336864695299	KWMLJOLKUYYJFJ-VFUOTHLCSA-N	2.0	NBFWIISVIFCMDK-QMKXCQHVSA-N	direct	637264578	2685.0	9.61618463402	2.0	19.232369268	0.112288231766	2.01	0.107282352597
23645587	637265722	2690.0	8.35457773065	0.386090786203	KWMLJOLKUYYJFJ-VFUOTHLCSA-N	2.0	WVMWZWGZRAXUBK-SYTVJDICSA-N	direct	637265722	2690.0	21.2069083998	2.0	16.7091554613	0.128696928734	2.01	0.107168512134
28884395	637264578	2685.0	10.785156152	0.331365096675	KWMLJOLKUYYJFJ-VFUOTHLCSA-N	2.0	NBFWIISVIFCMDK-QMKXCQHVSA-N	direct	637264578	2685.0	9.61618463402	2.0	19.232369268	0.110455032225	2.01	0.106841777471
23647639	637265722	2690.0	8.35457773065	0.364352021546	KWMLJOLKUYYJFJ-VFUOTHLCSA-N	2.0	WVMWZWGZRAXUBK-SYTVJDICSA-N	direct	637265722	2690.0	21.2069083998	2.0	16.7091554613	0.121450673849	2.01	0.105627046824
28884389	637264578	2685.0	10.785156152	0.304220445139	KWMLJOLKUYYJFJ-VFUOTHLCSA-N	2.0	NBFWIISVIFCMDK-QMKXCQHVSA-N	direct	637264578	2685.0	9.61618463402	2.0	19.232369268	0.101406815046	2.01	0.104583100657
23646271	637265722	2690.0	8.35457773065	0.35011543794	KWMLJOLKUYYJFJ-VFUOTHLCSA-N	2.0	WVMWZWGZRAXUBK-SYTVJDICSA-N	direct	637265722	2690.0	21.2069083998	2.0	16.7091554613	0.11670514598	2.01	0.104579763914
31418337	637271255	2626.0	3.80966830183	0.386090786203	KWMLJOLKUYYJFJ-VFUOTHLCSA-N	1.0	RGHNJXZEOKUKBD-RSJOWCBRSA-N	direct	637271255	1248.0	64.3142582614	0.01	7.61933660366	0.193045393102	2.01	0.103665243831
31418338	637271255	8772.0	3.80966830183	0.386090786203	KWMLJOLKUYYJFJ-VFUOTHLCSA-N	1.0	RGHNJXZEOKUKBD-RSJOWCBRSA-N	direct	637271255	1248.0	64.3142582614	0.01	7.61933660366	0.193045393102	2.01	0.103665243831
23643535	637265722	2690.0	8.35457773065	0.336864695299	KWMLJOLKUYYJFJ-VFUOTHLCSA-N	2.0	WVMWZWGZRAXUBK-SYTVJDICSA-N	direct	637265722	2690.0	21.2069083998	2.0	16.7091554613	0.112288231766	2.01	0.103575900138
23646955	637265722	2690.0	8.35457773065	0.331365096675	KWMLJOLKUYYJFJ-VFUOTHLCSA-N	2.0	WVMWZWGZRAXUBK-SYTVJDICSA-N	direct	637265722	2690.0	21.2069083998	2.0	16.7091554613	0.110455032225	2.01	0.103150546256
31402739	637266992	6060.0	3.0	0.479994403185	KWMLJOLKUYYJFJ-VFUOTHLCSA-N	1.0	RGHNJXZEOKUKBD-MBMOQRBOSA-N	direct	637266992	2885.0	10.3205721034	0.01	6.0	0.239997201592	2.01	0.103116551377
31418343	637271255	2626.0	3.80966830183	0.364352021546	KWMLJOLKUYYJFJ-VFUOTHLCSA-N	1.0	RGHNJXZEOKUKBD-RSJOWCBRSA-N	direct	637271255	1248.0	64.3142582614	0.01	7.61933660366	0.182176010773	2.01	0.10217416801
31418344	637271255	8772.0	3.80966830183	0.364352021546	KWMLJOLKUYYJFJ-VFUOTHLCSA-N	1.0	RGHNJXZEOKUKBD-RSJOWCBRSA-N	direct	637271255	1248.0	64.3142582614	0.01	7.61933660366	0.182176010773	2.01	0.10217416801
31399433	637271253	6060.0	3.56863623584	0.386090786203	KWMLJOLKUYYJFJ-VFUOTHLCSA-N	1.0	RGHNJXZEOKUKBD-MBMOQRBOSA-N	direct	637271253	5968.0	30.9913998282	0.01	7.13727247168	0.193045393102	2.01	0.101985153213
31418339	637271255	2626.0	3.80966830183	0.35011543794	KWMLJOLKUYYJFJ-VFUOTHLCSA-N	1.0	RGHNJXZEOKUKBD-RSJOWCBRSA-N	direct	637271255	1248.0	64.3142582614	0.01	7.61933660366	0.17505771897	2.01	0.10116112009
31418340	637271255	8772.0	3.80966830183	0.35011543794	KWMLJOLKUYYJFJ-VFUOTHLCSA-N	1.0	RGHNJXZEOKUKBD-RSJOWCBRSA-N	direct	637271255	1248.0	64.3142582614	0.01	7.61933660366	0.17505771897	2.01	0.10116112009
23644903	637265722	2690.0	8.35457773065	0.304220445139	KWMLJOLKUYYJFJ-VFUOTHLCSA-N	2.0	WVMWZWGZRAXUBK-SYTVJDICSA-N	direct	637265722	2690.0	21.2069083998	2.0	16.7091554613	0.101406815046	2.01	0.100969903508
31399769	637271253	6060.0	3.56863623584	0.364352021546	KWMLJOLKUYYJFJ-VFUOTHLCSA-N	1.0	RGHNJXZEOKUKBD-MBMOQRBOSA-N	direct	637271253	5968.0	30.9913998282	0.01	7.13727247168	0.182176010773	2.01	0.100518243085
31418331	637271255	2626.0	3.80966830183	0.336864695299	KWMLJOLKUYYJFJ-VFUOTHLCSA-N	1.0	RGHNJXZEOKUKBD-RSJOWCBRSA-N	direct	637271255	1248.0	64.3142582614	0.01	7.61933660366	0.168432347649	2.01	0.100190071962
31418332	637271255	8772.0	3.80966830183	0.336864695299	KWMLJOLKUYYJFJ-VFUOTHLCSA-N	1.0	RGHNJXZEOKUKBD-RSJOWCBRSA-N	direct	637271255	1248.0	64.3142582614	0.01	7.61933660366	0.168432347649	2.01	0.100190071962
31418341	637271255	2626.0	3.80966830183	0.331365096675	KWMLJOLKUYYJFJ-VFUOTHLCSA-N	1.0	RGHNJXZEOKUKBD-RSJOWCBRSA-N	direct	637271255	1248.0	64.3142582614	0.01	7.61933660366	0.165682548338	2.01	0.0997786226187
31418342	637271255	8772.0	3.80966830183	0.331365096675	KWMLJOLKUYYJFJ-VFUOTHLCSA-N	1.0	RGHNJXZEOKUKBD-RSJOWCBRSA-N	direct	637271255	1248.0	64.3142582614	0.01	7.61933660366	0.165682548338	2.01	0.0997786226187
31399545	637271253	6060.0	3.56863623584	0.35011543794	KWMLJOLKUYYJFJ-VFUOTHLCSA-N	1.0	RGHNJXZEOKUKBD-MBMOQRBOSA-N	direct	637271253	5968.0	30.9913998282	0.01	7.13727247168	0.17505771897	2.01	0.0995216135163
722273		8727.0		0.479994403185	KWMLJOLKUYYJFJ-VFUOTHLCSA-N	1.0	RGHNJXZEOKUKBD-KLVWXMOXSA-N	direct				0.1	1.0	0.239997201592	1.01	0.0986442775706
722274		10543.0		0.479994403185	KWMLJOLKUYYJFJ-VFUOTHLCSA-N	1.0	RGHNJXZEOKUKBD-KLVWXMOXSA-N	direct				0.1	1.0	0.239997201592	1.01	0.0986442775706
722275		3089.0		0.479994403185	KWMLJOLKUYYJFJ-VFUOTHLCSA-N	1.0	RGHNJXZEOKUKBD-MGCNEYSASA-N	direct				0.1	1.0	0.239997201592	1.01	0.0986442775706
722276		3283.0		0.479994403185	KWMLJOLKUYYJFJ-VFUOTHLCSA-N	1.0	RGHNJXZEOKUKBD-QTBDOELSSA-N	direct				0.1	1.0	0.239997201592	1.01	0.0986442775706
722277		6911.0		0.479994403185	KWMLJOLKUYYJFJ-VFUOTHLCSA-N	1.0	RGHNJXZEOKUKBD-LECHCGJUSA-N	direct				0.1	1.0	0.239997201592	1.01	0.0986442775706
722278		10895.0		0.479994403185	KWMLJOLKUYYJFJ-VFUOTHLCSA-N	1.0	RGHNJXZEOKUKBD-LECHCGJUSA-N	direct				0.1	1.0	0.239997201592	1.01	0.0986442775706
722279		3263.0		0.479994403185	KWMLJOLKUYYJFJ-VFUOTHLCSA-N	1.0	RGHNJXZEOKUKBD-SQOUGZDYSA-N	direct				0.1	1.0	0.239997201592	1.01	0.0986442775706
722280		10414.0		0.479994403185	KWMLJOLKUYYJFJ-VFUOTHLCSA-N	1.0	RGHNJXZEOKUKBD-SQOUGZDYSA-N	direct				0.1	1.0	0.239997201592	1.01	0.0986442775706
722281		12618.0		0.479994403185	KWMLJOLKUYYJFJ-VFUOTHLCSA-N	1.0	RGHNJXZEOKUKBD-SQOUGZDYSA-N	direct				0.1	1.0	0.239997201592	1.01	0.0986442775706
722282		2375.0		0.479994403185	KWMLJOLKUYYJFJ-VFUOTHLCSA-N	1.0	RGHNJXZEOKUKBD-SKNVOMKLSA-N	direct				0.1	1.0	0.239997201592	1.01	0.0986442775706
722283		4219.0		0.479994403185	KWMLJOLKUYYJFJ-VFUOTHLCSA-N	1.0	RGHNJXZEOKUKBD-SKNVOMKLSA-N	direct				0.1	1.0	0.239997201592	1.01	0.0986442775706
722284		579.0		0.479994403185	KWMLJOLKUYYJFJ-VFUOTHLCSA-N	1.0	RGHNJXZEOKUKBD-MBMOQRBOSA-N	direct				0.1	1.0	0.239997201592	1.01	0.0986442775706
722285		5035.0		0.479994403185	KWMLJOLKUYYJFJ-VFUOTHLCSA-N	1.0	RGHNJXZEOKUKBD-MBMOQRBOSA-N	direct				0.1	1.0	0.239997201592	1.01	0.0986442775706
722286		5343.0		0.479994403185	KWMLJOLKUYYJFJ-VFUOTHLCSA-N	1.0	RGHNJXZEOKUKBD-MBMOQRBOSA-N	direct				0.1	1.0	0.239997201592	1.01	0.0986442775706
722287		11346.0		0.479994403185	KWMLJOLKUYYJFJ-VFUOTHLCSA-N	1.0	XONDRGRALZTVKD-ZMIZWQJLSA-N	direct				0.1	1.0	0.239997201592	1.01	0.0986442775706
722288		978.0		0.479994403185	KWMLJOLKUYYJFJ-VFUOTHLCSA-N	1.0	AAWZDTNXLSGCEK-WYWMIBKRSA-N	direct				0.1	1.0	0.239997201592	1.01	0.0986442775706
722289		1867.0		0.479994403185	KWMLJOLKUYYJFJ-VFUOTHLCSA-N	1.0	AAWZDTNXLSGCEK-WYWMIBKRSA-N	direct				0.1	1.0	0.239997201592	1.01	0.0986442775706
722290		2014.0		0.479994403185	KWMLJOLKUYYJFJ-VFUOTHLCSA-N	1.0	AAWZDTNXLSGCEK-WYWMIBKRSA-N	direct				0.1	1.0	0.239997201592	1.01	0.0986442775706
722291		8626.0		0.479994403185	KWMLJOLKUYYJFJ-VFUOTHLCSA-N	1.0	AAWZDTNXLSGCEK-WYWMIBKRSA-N	direct				0.1	1.0	0.239997201592	1.01	0.0986442775706
722292		10436.0		0.479994403185	KWMLJOLKUYYJFJ-VFUOTHLCSA-N	1.0	AAWZDTNXLSGCEK-WYWMIBKRSA-N	direct				0.1	1.0	0.239997201592	1.01	0.0986442775706
722297		12976.0		0.479994403185	KWMLJOLKUYYJFJ-VFUOTHLCSA-N	1.0	RGHNJXZEOKUKBD-QMKXCQHVSA-N	flat tautomer				0.1	1.0	0.239997201592	1.01	0.0986442775706
722298		15637.0		0.479994403185	KWMLJOLKUYYJFJ-VFUOTHLCSA-N	1.0	RGHNJXZEOKUKBD-QMKXCQHVSA-N	flat tautomer				0.1	1.0	0.239997201592	1.01	0.0986442775706
22558319	637271677	14327.0	0.376750709602	0.479994403185	KWMLJOLKUYYJFJ-VFUOTHLCSA-N	1.0	RGHNJXZEOKUKBD-QMKXCQHVSA-N	flat tautomer				0.1	1.0	0.239997201592	1.01	0.0986442775706
26276599	637271438	6060.0	0.0861861476163	0.479994403185	KWMLJOLKUYYJFJ-VFUOTHLCSA-N	1.0	RGHNJXZEOKUKBD-MBMOQRBOSA-N	direct				0.1	1.0	0.239997201592	1.01	0.0986442775706
30046695	637264769	3150.0	0.244125144328	0.479994403185	KWMLJOLKUYYJFJ-VFUOTHLCSA-N	1.0	RGHNJXZEOKUKBD-SQOUGZDYSA-N	direct				0.1	1.0	0.239997201592	1.01	0.0986442775706
31417542	637268016	6002.0	0.744727494897	0.479994403185	KWMLJOLKUYYJFJ-VFUOTHLCSA-N	1.0	RGHNJXZEOKUKBD-AIHAYLRMSA-N	direct				0.1	1.0	0.239997201592	1.01	0.0986442775706
31399097	637271253	6060.0	3.56863623584	0.336864695299	KWMLJOLKUYYJFJ-VFUOTHLCSA-N	1.0	RGHNJXZEOKUKBD-MBMOQRBOSA-N	direct	637271253	5968.0	30.9913998282	0.01	7.13727247168	0.168432347649	2.01	0.0985663030532
31399657	637271253	6060.0	3.56863623584	0.331365096675	KWMLJOLKUYYJFJ-VFUOTHLCSA-N	1.0	RGHNJXZEOKUKBD-MBMOQRBOSA-N	direct	637271253	5968.0	30.9913998282	0.01	7.13727247168	0.165682548338	2.01	0.0981615220216
31418335	637271255	2626.0	3.80966830183	0.304220445139	KWMLJOLKUYYJFJ-VFUOTHLCSA-N	1.0	RGHNJXZEOKUKBD-RSJOWCBRSA-N	direct	637271255	1248.0	64.3142582614	0.01	7.61933660366	0.152110222569	2.01	0.0976692636508
31418336	637271255	8772.0	3.80966830183	0.304220445139	KWMLJOLKUYYJFJ-VFUOTHLCSA-N	1.0	RGHNJXZEOKUKBD-RSJOWCBRSA-N	direct	637271255	1248.0	64.3142582614	0.01	7.61933660366	0.152110222569	2.01	0.0976692636508
31402787	637266992	6060.0	3.0	0.386090786203	KWMLJOLKUYYJFJ-VFUOTHLCSA-N	1.0	RGHNJXZEOKUKBD-MBMOQRBOSA-N	direct	637266992	2885.0	10.3205721034	0.01	6.0	0.193045393102	2.01	0.0976543730396
29839695	637269220	102.0	2.39794000867	0.479994403185	KWMLJOLKUYYJFJ-VFUOTHLCSA-N	1.0	RGHNJXZEOKUKBD-QTBDOELSSA-N	direct	637269220	2084.0	108.607303047	0.01	4.79588001734	0.239997201592	2.01	0.0975006800501
29839696	637269220	102.0	2.39794000867	0.479994403185	KWMLJOLKUYYJFJ-VFUOTHLCSA-N	1.0	RGHNJXZEOKUKBD-QTBDOELSSA-N	direct	637269220	2256.0	108.607303047	0.01	4.79588001734	0.239997201592	2.01	0.0975006800501
29839697	637269220	102.0	2.39794000867	0.479994403185	KWMLJOLKUYYJFJ-VFUOTHLCSA-N	1.0	RGHNJXZEOKUKBD-QTBDOELSSA-N	direct	637269220	3144.0	108.607303047	0.01	4.79588001734	0.239997201592	2.01	0.0975006800501
29839698	637269220	102.0	2.39794000867	0.479994403185	KWMLJOLKUYYJFJ-VFUOTHLCSA-N	1.0	RGHNJXZEOKUKBD-QTBDOELSSA-N	direct	637269220	5960.0	108.607303047	0.01	4.79588001734	0.239997201592	2.01	0.0975006800501
29839699	637269220	102.0	2.39794000867	0.479994403185	KWMLJOLKUYYJFJ-VFUOTHLCSA-N	1.0	RGHNJXZEOKUKBD-QTBDOELSSA-N	direct	637269220	7821.0	107.060980224	0.01	4.79588001734	0.239997201592	2.01	0.0975006800501
29839700	637269220	102.0	2.39794000867	0.479994403185	KWMLJOLKUYYJFJ-VFUOTHLCSA-N	1.0	RGHNJXZEOKUKBD-QTBDOELSSA-N	direct	637269220	9235.0	107.060980224	0.01	4.79588001734	0.239997201592	2.01	0.0975006800501
29839701	637269220	102.0	2.39794000867	0.479994403185	KWMLJOLKUYYJFJ-VFUOTHLCSA-N	1.0	RGHNJXZEOKUKBD-QTBDOELSSA-N	direct	637269220	11520.0	107.060980224	0.01	4.79588001734	0.239997201592	2.01	0.0975006800501
29839702	637269220	102.0	2.39794000867	0.479994403185	KWMLJOLKUYYJFJ-VFUOTHLCSA-N	1.0	RGHNJXZEOKUKBD-QTBDOELSSA-N	direct	637269220	14021.0	107.060980224	0.01	4.79588001734	0.239997201592	2.01	0.0975006800501
29839703	637269220	102.0	2.39794000867	0.479994403185	KWMLJOLKUYYJFJ-VFUOTHLCSA-N	1.0	RGHNJXZEOKUKBD-QTBDOELSSA-N	direct	637269220	16203.0	107.060980224	0.01	4.79588001734	0.239997201592	2.01	0.0975006800501
29839719	637269220	102.0	2.39794000867	0.479994403185	KWMLJOLKUYYJFJ-VFUOTHLCSA-N	1.0	RGHNJXZEOKUKBD-QTBDOELSSA-N	direct	637269220	416.0	105.104577454	0.01	4.79588001734	0.239997201592	2.01	0.0975006800501
29839720	637269220	102.0	2.39794000867	0.479994403185	KWMLJOLKUYYJFJ-VFUOTHLCSA-N	1.0	RGHNJXZEOKUKBD-QTBDOELSSA-N	direct	637269220	3713.0	105.104577454	0.01	4.79588001734	0.239997201592	2.01	0.0975006800501
31402859	637266992	6060.0	3.0	0.364352021546	KWMLJOLKUYYJFJ-VFUOTHLCSA-N	1.0	RGHNJXZEOKUKBD-MBMOQRBOSA-N	direct	637266992	2885.0	10.3205721034	0.01	6.0	0.182176010773	2.01	0.0962497549721
31399319	637271253	6060.0	3.56863623584	0.304220445139	KWMLJOLKUYYJFJ-VFUOTHLCSA-N	1.0	RGHNJXZEOKUKBD-MBMOQRBOSA-N	direct	637271253	5968.0	31.7495799977	0.01	7.13727247168	0.152110222569	2.01	0.0960863491906
31402811	637266992	6060.0	3.0	0.35011543794	KWMLJOLKUYYJFJ-VFUOTHLCSA-N	1.0	RGHNJXZEOKUKBD-MBMOQRBOSA-N	direct	637266992	2885.0	10.3205721034	0.01	6.0	0.17505771897	2.01	0.0952954470885
31384735	637265435	6060.0	2.15490195999	0.479994403185	KWMLJOLKUYYJFJ-VFUOTHLCSA-N	1.0	RGHNJXZEOKUKBD-MBMOQRBOSA-N	direct	637265435	2359.0	200.0	0.01	4.30980391997	0.239997201592	2.01	0.0949303201304
31402715	637266992	6060.0	3.0	0.336864695299	KWMLJOLKUYYJFJ-VFUOTHLCSA-N	1.0	RGHNJXZEOKUKBD-MBMOQRBOSA-N	direct	637266992	2885.0	10.3205721034	0.01	6.0	0.168432347649	2.01	0.0943807037029
31402835	637266992	6060.0	3.0	0.331365096675	KWMLJOLKUYYJFJ-VFUOTHLCSA-N	1.0	RGHNJXZEOKUKBD-MBMOQRBOSA-N	direct	637266992	2885.0	10.3205721034	0.01	6.0	0.165682548338	2.01	0.093993111621
722327		8727.0		0.386090786203	KWMLJOLKUYYJFJ-VFUOTHLCSA-N	1.0	RGHNJXZEOKUKBD-KLVWXMOXSA-N	direct				0.1	1.0	0.193045393102	1.01	0.0934189996803
722328		10543.0		0.386090786203	KWMLJOLKUYYJFJ-VFUOTHLCSA-N	1.0	RGHNJXZEOKUKBD-KLVWXMOXSA-N	direct				0.1	1.0	0.193045393102	1.01	0.0934189996803
722329		3089.0		0.386090786203	KWMLJOLKUYYJFJ-VFUOTHLCSA-N	1.0	RGHNJXZEOKUKBD-MGCNEYSASA-N	direct				0.1	1.0	0.193045393102	1.01	0.0934189996803
722330		3283.0		0.386090786203	KWMLJOLKUYYJFJ-VFUOTHLCSA-N	1.0	RGHNJXZEOKUKBD-QTBDOELSSA-N	direct				0.1	1.0	0.193045393102	1.01	0.0934189996803
722331		6911.0		0.386090786203	KWMLJOLKUYYJFJ-VFUOTHLCSA-N	1.0	RGHNJXZEOKUKBD-LECHCGJUSA-N	direct				0.1	1.0	0.193045393102	1.01	0.0934189996803
722332		10895.0		0.386090786203	KWMLJOLKUYYJFJ-VFUOTHLCSA-N	1.0	RGHNJXZEOKUKBD-LECHCGJUSA-N	direct				0.1	1.0	0.193045393102	1.01	0.0934189996803
722333		3263.0		0.386090786203	KWMLJOLKUYYJFJ-VFUOTHLCSA-N	1.0	RGHNJXZEOKUKBD-SQOUGZDYSA-N	direct				0.1	1.0	0.193045393102	1.01	0.0934189996803
722334		10414.0		0.386090786203	KWMLJOLKUYYJFJ-VFUOTHLCSA-N	1.0	RGHNJXZEOKUKBD-SQOUGZDYSA-N	direct				0.1	1.0	0.193045393102	1.01	0.0934189996803
722335		12618.0		0.386090786203	KWMLJOLKUYYJFJ-VFUOTHLCSA-N	1.0	RGHNJXZEOKUKBD-SQOUGZDYSA-N	direct				0.1	1.0	0.193045393102	1.01	0.0934189996803
722336		2375.0		0.386090786203	KWMLJOLKUYYJFJ-VFUOTHLCSA-N	1.0	RGHNJXZEOKUKBD-SKNVOMKLSA-N	direct				0.1	1.0	0.193045393102	1.01	0.0934189996803
722337		4219.0		0.386090786203	KWMLJOLKUYYJFJ-VFUOTHLCSA-N	1.0	RGHNJXZEOKUKBD-SKNVOMKLSA-N	direct				0.1	1.0	0.193045393102	1.01	0.0934189996803
722338		579.0		0.386090786203	KWMLJOLKUYYJFJ-VFUOTHLCSA-N	1.0	RGHNJXZEOKUKBD-MBMOQRBOSA-N	direct				0.1	1.0	0.193045393102	1.01	0.0934189996803
722339		5035.0		0.386090786203	KWMLJOLKUYYJFJ-VFUOTHLCSA-N	1.0	RGHNJXZEOKUKBD-MBMOQRBOSA-N	direct				0.1	1.0	0.193045393102	1.01	0.0934189996803
722340		5343.0		0.386090786203	KWMLJOLKUYYJFJ-VFUOTHLCSA-N	1.0	RGHNJXZEOKUKBD-MBMOQRBOSA-N	direct				0.1	1.0	0.193045393102	1.01	0.0934189996803
722341		11346.0		0.386090786203	KWMLJOLKUYYJFJ-VFUOTHLCSA-N	1.0	XONDRGRALZTVKD-ZMIZWQJLSA-N	direct				0.1	1.0	0.193045393102	1.01	0.0934189996803
722342		978.0		0.386090786203	KWMLJOLKUYYJFJ-VFUOTHLCSA-N	1.0	AAWZDTNXLSGCEK-WYWMIBKRSA-N	direct				0.1	1.0	0.193045393102	1.01	0.0934189996803
722343		1867.0		0.386090786203	KWMLJOLKUYYJFJ-VFUOTHLCSA-N	1.0	AAWZDTNXLSGCEK-WYWMIBKRSA-N	direct				0.1	1.0	0.193045393102	1.01	0.0934189996803
722344		2014.0		0.386090786203	KWMLJOLKUYYJFJ-VFUOTHLCSA-N	1.0	AAWZDTNXLSGCEK-WYWMIBKRSA-N	direct				0.1	1.0	0.193045393102	1.01	0.0934189996803
722345		8626.0		0.386090786203	KWMLJOLKUYYJFJ-VFUOTHLCSA-N	1.0	AAWZDTNXLSGCEK-WYWMIBKRSA-N	direct				0.1	1.0	0.193045393102	1.01	0.0934189996803
722346		10436.0		0.386090786203	KWMLJOLKUYYJFJ-VFUOTHLCSA-N	1.0	AAWZDTNXLSGCEK-WYWMIBKRSA-N	direct				0.1	1.0	0.193045393102	1.01	0.0934189996803
722351		12976.0		0.386090786203	KWMLJOLKUYYJFJ-VFUOTHLCSA-N	1.0	RGHNJXZEOKUKBD-QMKXCQHVSA-N	flat tautomer				0.1	1.0	0.193045393102	1.01	0.0934189996803
722352		15637.0		0.386090786203	KWMLJOLKUYYJFJ-VFUOTHLCSA-N	1.0	RGHNJXZEOKUKBD-QMKXCQHVSA-N	flat tautomer				0.1	1.0	0.193045393102	1.01	0.0934189996803
22558321	637271677	14327.0	0.376750709602	0.386090786203	KWMLJOLKUYYJFJ-VFUOTHLCSA-N	1.0	RGHNJXZEOKUKBD-QMKXCQHVSA-N	flat tautomer				0.1	1.0	0.193045393102	1.01	0.0934189996803
26276603	637271438	6060.0	0.0861861476163	0.386090786203	KWMLJOLKUYYJFJ-VFUOTHLCSA-N	1.0	RGHNJXZEOKUKBD-MBMOQRBOSA-N	direct				0.1	1.0	0.193045393102	1.01	0.0934189996803
30046697	637264769	3150.0	0.244125144328	0.386090786203	KWMLJOLKUYYJFJ-VFUOTHLCSA-N	1.0	RGHNJXZEOKUKBD-SQOUGZDYSA-N	direct				0.1	1.0	0.193045393102	1.01	0.0934189996803
31417544	637268016	6002.0	0.744727494897	0.386090786203	KWMLJOLKUYYJFJ-VFUOTHLCSA-N	1.0	RGHNJXZEOKUKBD-AIHAYLRMSA-N	direct				0.1	1.0	0.193045393102	1.01	0.0934189996803
29842893	637269220	102.0	2.39794000867	0.386090786203	KWMLJOLKUYYJFJ-VFUOTHLCSA-N	1.0	RGHNJXZEOKUKBD-QTBDOELSSA-N	direct	637269220	2084.0	108.607303047	0.01	4.79588001734	0.193045393102	2.01	0.0923359795698
29842894	637269220	102.0	2.39794000867	0.386090786203	KWMLJOLKUYYJFJ-VFUOTHLCSA-N	1.0	RGHNJXZEOKUKBD-QTBDOELSSA-N	direct	637269220	2256.0	108.607303047	0.01	4.79588001734	0.193045393102	2.01	0.0923359795698
29842895	637269220	102.0	2.39794000867	0.386090786203	KWMLJOLKUYYJFJ-VFUOTHLCSA-N	1.0	RGHNJXZEOKUKBD-QTBDOELSSA-N	direct	637269220	3144.0	108.607303047	0.01	4.79588001734	0.193045393102	2.01	0.0923359795698
29842896	637269220	102.0	2.39794000867	0.386090786203	KWMLJOLKUYYJFJ-VFUOTHLCSA-N	1.0	RGHNJXZEOKUKBD-QTBDOELSSA-N	direct	637269220	5960.0	108.607303047	0.01	4.79588001734	0.193045393102	2.01	0.0923359795698
29842897	637269220	102.0	2.39794000867	0.386090786203	KWMLJOLKUYYJFJ-VFUOTHLCSA-N	1.0	RGHNJXZEOKUKBD-QTBDOELSSA-N	direct	637269220	7821.0	107.060980224	0.01	4.79588001734	0.193045393102	2.01	0.0923359795698
29842898	637269220	102.0	2.39794000867	0.386090786203	KWMLJOLKUYYJFJ-VFUOTHLCSA-N	1.0	RGHNJXZEOKUKBD-QTBDOELSSA-N	direct	637269220	9235.0	107.060980224	0.01	4.79588001734	0.193045393102	2.01	0.0923359795698
29842899	637269220	102.0	2.39794000867	0.386090786203	KWMLJOLKUYYJFJ-VFUOTHLCSA-N	1.0	RGHNJXZEOKUKBD-QTBDOELSSA-N	direct	637269220	11520.0	107.060980224	0.01	4.79588001734	0.193045393102	2.01	0.0923359795698
29842900	637269220	102.0	2.39794000867	0.386090786203	KWMLJOLKUYYJFJ-VFUOTHLCSA-N	1.0	RGHNJXZEOKUKBD-QTBDOELSSA-N	direct	637269220	14021.0	107.060980224	0.01	4.79588001734	0.193045393102	2.01	0.0923359795698
29842901	637269220	102.0	2.39794000867	0.386090786203	KWMLJOLKUYYJFJ-VFUOTHLCSA-N	1.0	RGHNJXZEOKUKBD-QTBDOELSSA-N	direct	637269220	16203.0	107.060980224	0.01	4.79588001734	0.193045393102	2.01	0.0923359795698
29842917	637269220	102.0	2.39794000867	0.386090786203	KWMLJOLKUYYJFJ-VFUOTHLCSA-N	1.0	RGHNJXZEOKUKBD-QTBDOELSSA-N	direct	637269220	416.0	105.104577454	0.01	4.79588001734	0.193045393102	2.01	0.0923359795698
29842918	637269220	102.0	2.39794000867	0.386090786203	KWMLJOLKUYYJFJ-VFUOTHLCSA-N	1.0	RGHNJXZEOKUKBD-QTBDOELSSA-N	direct	637269220	3713.0	105.104577454	0.01	4.79588001734	0.193045393102	2.01	0.0923359795698
722408		8727.0		0.364352021546	KWMLJOLKUYYJFJ-VFUOTHLCSA-N	1.0	RGHNJXZEOKUKBD-KLVWXMOXSA-N	direct				0.1	1.0	0.182176010773	1.01	0.0920753013828
722409		10543.0		0.364352021546	KWMLJOLKUYYJFJ-VFUOTHLCSA-N	1.0	RGHNJXZEOKUKBD-KLVWXMOXSA-N	direct				0.1	1.0	0.182176010773	1.01	0.0920753013828
722410		3089.0		0.364352021546	KWMLJOLKUYYJFJ-VFUOTHLCSA-N	1.0	RGHNJXZEOKUKBD-MGCNEYSASA-N	direct				0.1	1.0	0.182176010773	1.01	0.0920753013828
722411		3283.0		0.364352021546	KWMLJOLKUYYJFJ-VFUOTHLCSA-N	1.0	RGHNJXZEOKUKBD-QTBDOELSSA-N	direct				0.1	1.0	0.182176010773	1.01	0.0920753013828
722412		6911.0		0.364352021546	KWMLJOLKUYYJFJ-VFUOTHLCSA-N	1.0	RGHNJXZEOKUKBD-LECHCGJUSA-N	direct				0.1	1.0	0.182176010773	1.01	0.0920753013828
722413		10895.0		0.364352021546	KWMLJOLKUYYJFJ-VFUOTHLCSA-N	1.0	RGHNJXZEOKUKBD-LECHCGJUSA-N	direct				0.1	1.0	0.182176010773	1.01	0.0920753013828
722414		3263.0		0.364352021546	KWMLJOLKUYYJFJ-VFUOTHLCSA-N	1.0	RGHNJXZEOKUKBD-SQOUGZDYSA-N	direct				0.1	1.0	0.182176010773	1.01	0.0920753013828
722415		10414.0		0.364352021546	KWMLJOLKUYYJFJ-VFUOTHLCSA-N	1.0	RGHNJXZEOKUKBD-SQOUGZDYSA-N	direct				0.1	1.0	0.182176010773	1.01	0.0920753013828
722416		12618.0		0.364352021546	KWMLJOLKUYYJFJ-VFUOTHLCSA-N	1.0	RGHNJXZEOKUKBD-SQOUGZDYSA-N	direct				0.1	1.0	0.182176010773	1.01	0.0920753013828
722417		2375.0		0.364352021546	KWMLJOLKUYYJFJ-VFUOTHLCSA-N	1.0	RGHNJXZEOKUKBD-SKNVOMKLSA-N	direct				0.1	1.0	0.182176010773	1.01	0.0920753013828
722418		4219.0		0.364352021546	KWMLJOLKUYYJFJ-VFUOTHLCSA-N	1.0	RGHNJXZEOKUKBD-SKNVOMKLSA-N	direct				0.1	1.0	0.182176010773	1.01	0.0920753013828
722419		579.0		0.364352021546	KWMLJOLKUYYJFJ-VFUOTHLCSA-N	1.0	RGHNJXZEOKUKBD-MBMOQRBOSA-N	direct				0.1	1.0	0.182176010773	1.01	0.0920753013828
722420		5035.0		0.364352021546	KWMLJOLKUYYJFJ-VFUOTHLCSA-N	1.0	RGHNJXZEOKUKBD-MBMOQRBOSA-N	direct				0.1	1.0	0.182176010773	1.01	0.0920753013828
722421		5343.0		0.364352021546	KWMLJOLKUYYJFJ-VFUOTHLCSA-N	1.0	RGHNJXZEOKUKBD-MBMOQRBOSA-N	direct				0.1	1.0	0.182176010773	1.01	0.0920753013828
722422		11346.0		0.364352021546	KWMLJOLKUYYJFJ-VFUOTHLCSA-N	1.0	XONDRGRALZTVKD-ZMIZWQJLSA-N	direct				0.1	1.0	0.182176010773	1.01	0.0920753013828
722423		978.0		0.364352021546	KWMLJOLKUYYJFJ-VFUOTHLCSA-N	1.0	AAWZDTNXLSGCEK-WYWMIBKRSA-N	direct				0.1	1.0	0.182176010773	1.01	0.0920753013828
722424		1867.0		0.364352021546	KWMLJOLKUYYJFJ-VFUOTHLCSA-N	1.0	AAWZDTNXLSGCEK-WYWMIBKRSA-N	direct				0.1	1.0	0.182176010773	1.01	0.0920753013828
722425		2014.0		0.364352021546	KWMLJOLKUYYJFJ-VFUOTHLCSA-N	1.0	AAWZDTNXLSGCEK-WYWMIBKRSA-N	direct				0.1	1.0	0.182176010773	1.01	0.0920753013828
722426		8626.0		0.364352021546	KWMLJOLKUYYJFJ-VFUOTHLCSA-N	1.0	AAWZDTNXLSGCEK-WYWMIBKRSA-N	direct				0.1	1.0	0.182176010773	1.01	0.0920753013828
722427		10436.0		0.364352021546	KWMLJOLKUYYJFJ-VFUOTHLCSA-N	1.0	AAWZDTNXLSGCEK-WYWMIBKRSA-N	direct				0.1	1.0	0.182176010773	1.01	0.0920753013828
722432		12976.0		0.364352021546	KWMLJOLKUYYJFJ-VFUOTHLCSA-N	1.0	RGHNJXZEOKUKBD-QMKXCQHVSA-N	flat tautomer				0.1	1.0	0.182176010773	1.01	0.0920753013828
722433		15637.0		0.364352021546	KWMLJOLKUYYJFJ-VFUOTHLCSA-N	1.0	RGHNJXZEOKUKBD-QMKXCQHVSA-N	flat tautomer				0.1	1.0	0.182176010773	1.01	0.0920753013828
22558324	637271677	14327.0	0.376750709602	0.364352021546	KWMLJOLKUYYJFJ-VFUOTHLCSA-N	1.0	RGHNJXZEOKUKBD-QMKXCQHVSA-N	flat tautomer				0.1	1.0	0.182176010773	1.01	0.0920753013828
26276609	637271438	6060.0	0.0861861476163	0.364352021546	KWMLJOLKUYYJFJ-VFUOTHLCSA-N	1.0	RGHNJXZEOKUKBD-MBMOQRBOSA-N	direct				0.1	1.0	0.182176010773	1.01	0.0920753013828
30046700	637264769	3150.0	0.244125144328	0.364352021546	KWMLJOLKUYYJFJ-VFUOTHLCSA-N	1.0	RGHNJXZEOKUKBD-SQOUGZDYSA-N	direct				0.1	1.0	0.182176010773	1.01	0.0920753013828
31417547	637268016	6002.0	0.744727494897	0.364352021546	KWMLJOLKUYYJFJ-VFUOTHLCSA-N	1.0	RGHNJXZEOKUKBD-AIHAYLRMSA-N	direct				0.1	1.0	0.182176010773	1.01	0.0920753013828
31402763	637266992	6060.0	3.0	0.304220445139	KWMLJOLKUYYJFJ-VFUOTHLCSA-N	1.0	RGHNJXZEOKUKBD-MBMOQRBOSA-N	direct	637266992	2885.0	10.3205721034	0.01	6.0	0.152110222569	2.01	0.0920060606103
722354		8727.0		0.35011543794	KWMLJOLKUYYJFJ-VFUOTHLCSA-N	1.0	RGHNJXZEOKUKBD-KLVWXMOXSA-N	direct				0.1	1.0	0.17505771897	1.01	0.0911623828406
722355		10543.0		0.35011543794	KWMLJOLKUYYJFJ-VFUOTHLCSA-N	1.0	RGHNJXZEOKUKBD-KLVWXMOXSA-N	direct				0.1	1.0	0.17505771897	1.01	0.0911623828406
722356		3089.0		0.35011543794	KWMLJOLKUYYJFJ-VFUOTHLCSA-N	1.0	RGHNJXZEOKUKBD-MGCNEYSASA-N	direct				0.1	1.0	0.17505771897	1.01	0.0911623828406
722357		3283.0		0.35011543794	KWMLJOLKUYYJFJ-VFUOTHLCSA-N	1.0	RGHNJXZEOKUKBD-QTBDOELSSA-N	direct				0.1	1.0	0.17505771897	1.01	0.0911623828406
722358		6911.0		0.35011543794	KWMLJOLKUYYJFJ-VFUOTHLCSA-N	1.0	RGHNJXZEOKUKBD-LECHCGJUSA-N	direct				0.1	1.0	0.17505771897	1.01	0.0911623828406
722359		10895.0		0.35011543794	KWMLJOLKUYYJFJ-VFUOTHLCSA-N	1.0	RGHNJXZEOKUKBD-LECHCGJUSA-N	direct				0.1	1.0	0.17505771897	1.01	0.0911623828406
722360		3263.0		0.35011543794	KWMLJOLKUYYJFJ-VFUOTHLCSA-N	1.0	RGHNJXZEOKUKBD-SQOUGZDYSA-N	direct				0.1	1.0	0.17505771897	1.01	0.0911623828406
722361		10414.0		0.35011543794	KWMLJOLKUYYJFJ-VFUOTHLCSA-N	1.0	RGHNJXZEOKUKBD-SQOUGZDYSA-N	direct				0.1	1.0	0.17505771897	1.01	0.0911623828406
722362		12618.0		0.35011543794	KWMLJOLKUYYJFJ-VFUOTHLCSA-N	1.0	RGHNJXZEOKUKBD-SQOUGZDYSA-N	direct				0.1	1.0	0.17505771897	1.01	0.0911623828406
722363		2375.0		0.35011543794	KWMLJOLKUYYJFJ-VFUOTHLCSA-N	1.0	RGHNJXZEOKUKBD-SKNVOMKLSA-N	direct				0.1	1.0	0.17505771897	1.01	0.0911623828406
722364		4219.0		0.35011543794	KWMLJOLKUYYJFJ-VFUOTHLCSA-N	1.0	RGHNJXZEOKUKBD-SKNVOMKLSA-N	direct				0.1	1.0	0.17505771897	1.01	0.0911623828406
722365		579.0		0.35011543794	KWMLJOLKUYYJFJ-VFUOTHLCSA-N	1.0	RGHNJXZEOKUKBD-MBMOQRBOSA-N	direct				0.1	1.0	0.17505771897	1.01	0.0911623828406
722366		5035.0		0.35011543794	KWMLJOLKUYYJFJ-VFUOTHLCSA-N	1.0	RGHNJXZEOKUKBD-MBMOQRBOSA-N	direct				0.1	1.0	0.17505771897	1.01	0.0911623828406
722367		5343.0		0.35011543794	KWMLJOLKUYYJFJ-VFUOTHLCSA-N	1.0	RGHNJXZEOKUKBD-MBMOQRBOSA-N	direct				0.1	1.0	0.17505771897	1.01	0.0911623828406
722368		11346.0		0.35011543794	KWMLJOLKUYYJFJ-VFUOTHLCSA-N	1.0	XONDRGRALZTVKD-ZMIZWQJLSA-N	direct				0.1	1.0	0.17505771897	1.01	0.0911623828406
722369		978.0		0.35011543794	KWMLJOLKUYYJFJ-VFUOTHLCSA-N	1.0	AAWZDTNXLSGCEK-WYWMIBKRSA-N	direct				0.1	1.0	0.17505771897	1.01	0.0911623828406
722370		1867.0		0.35011543794	KWMLJOLKUYYJFJ-VFUOTHLCSA-N	1.0	AAWZDTNXLSGCEK-WYWMIBKRSA-N	direct				0.1	1.0	0.17505771897	1.01	0.0911623828406
722371		2014.0		0.35011543794	KWMLJOLKUYYJFJ-VFUOTHLCSA-N	1.0	AAWZDTNXLSGCEK-WYWMIBKRSA-N	direct				0.1	1.0	0.17505771897	1.01	0.0911623828406
722372		8626.0		0.35011543794	KWMLJOLKUYYJFJ-VFUOTHLCSA-N	1.0	AAWZDTNXLSGCEK-WYWMIBKRSA-N	direct				0.1	1.0	0.17505771897	1.01	0.0911623828406
722373		10436.0		0.35011543794	KWMLJOLKUYYJFJ-VFUOTHLCSA-N	1.0	AAWZDTNXLSGCEK-WYWMIBKRSA-N	direct				0.1	1.0	0.17505771897	1.01	0.0911623828406
722378		12976.0		0.35011543794	KWMLJOLKUYYJFJ-VFUOTHLCSA-N	1.0	RGHNJXZEOKUKBD-QMKXCQHVSA-N	flat tautomer				0.1	1.0	0.17505771897	1.01	0.0911623828406
722379		15637.0		0.35011543794	KWMLJOLKUYYJFJ-VFUOTHLCSA-N	1.0	RGHNJXZEOKUKBD-QMKXCQHVSA-N	flat tautomer				0.1	1.0	0.17505771897	1.01	0.0911623828406
22558322	637271677	14327.0	0.376750709602	0.35011543794	KWMLJOLKUYYJFJ-VFUOTHLCSA-N	1.0	RGHNJXZEOKUKBD-QMKXCQHVSA-N	flat tautomer				0.1	1.0	0.17505771897	1.01	0.0911623828406
26276605	637271438	6060.0	0.0861861476163	0.35011543794	KWMLJOLKUYYJFJ-VFUOTHLCSA-N	1.0	RGHNJXZEOKUKBD-MBMOQRBOSA-N	direct				0.1	1.0	0.17505771897	1.01	0.0911623828406
30046698	637264769	3150.0	0.244125144328	0.35011543794	KWMLJOLKUYYJFJ-VFUOTHLCSA-N	1.0	RGHNJXZEOKUKBD-SQOUGZDYSA-N	direct				0.1	1.0	0.17505771897	1.01	0.0911623828406
31417545	637268016	6002.0	0.744727494897	0.35011543794	KWMLJOLKUYYJFJ-VFUOTHLCSA-N	1.0	RGHNJXZEOKUKBD-AIHAYLRMSA-N	direct				0.1	1.0	0.17505771897	1.01	0.0911623828406
29847690	637269220	102.0	2.39794000867	0.364352021546	KWMLJOLKUYYJFJ-VFUOTHLCSA-N	1.0	RGHNJXZEOKUKBD-QTBDOELSSA-N	direct	637269220	2084.0	108.607303047	0.01	4.79588001734	0.182176010773	2.01	0.0910078589629
29847691	637269220	102.0	2.39794000867	0.364352021546	KWMLJOLKUYYJFJ-VFUOTHLCSA-N	1.0	RGHNJXZEOKUKBD-QTBDOELSSA-N	direct	637269220	2256.0	108.607303047	0.01	4.79588001734	0.182176010773	2.01	0.0910078589629
29847692	637269220	102.0	2.39794000867	0.364352021546	KWMLJOLKUYYJFJ-VFUOTHLCSA-N	1.0	RGHNJXZEOKUKBD-QTBDOELSSA-N	direct	637269220	3144.0	108.607303047	0.01	4.79588001734	0.182176010773	2.01	0.0910078589629
29847693	637269220	102.0	2.39794000867	0.364352021546	KWMLJOLKUYYJFJ-VFUOTHLCSA-N	1.0	RGHNJXZEOKUKBD-QTBDOELSSA-N	direct	637269220	5960.0	108.607303047	0.01	4.79588001734	0.182176010773	2.01	0.0910078589629
29847694	637269220	102.0	2.39794000867	0.364352021546	KWMLJOLKUYYJFJ-VFUOTHLCSA-N	1.0	RGHNJXZEOKUKBD-QTBDOELSSA-N	direct	637269220	7821.0	107.060980224	0.01	4.79588001734	0.182176010773	2.01	0.0910078589629
29847695	637269220	102.0	2.39794000867	0.364352021546	KWMLJOLKUYYJFJ-VFUOTHLCSA-N	1.0	RGHNJXZEOKUKBD-QTBDOELSSA-N	direct	637269220	9235.0	107.060980224	0.01	4.79588001734	0.182176010773	2.01	0.0910078589629
29847696	637269220	102.0	2.39794000867	0.364352021546	KWMLJOLKUYYJFJ-VFUOTHLCSA-N	1.0	RGHNJXZEOKUKBD-QTBDOELSSA-N	direct	637269220	11520.0	107.060980224	0.01	4.79588001734	0.182176010773	2.01	0.0910078589629
29847697	637269220	102.0	2.39794000867	0.364352021546	KWMLJOLKUYYJFJ-VFUOTHLCSA-N	1.0	RGHNJXZEOKUKBD-QTBDOELSSA-N	direct	637269220	14021.0	107.060980224	0.01	4.79588001734	0.182176010773	2.01	0.0910078589629
29847698	637269220	102.0	2.39794000867	0.364352021546	KWMLJOLKUYYJFJ-VFUOTHLCSA-N	1.0	RGHNJXZEOKUKBD-QTBDOELSSA-N	direct	637269220	16203.0	107.060980224	0.01	4.79588001734	0.182176010773	2.01	0.0910078589629
29847714	637269220	102.0	2.39794000867	0.364352021546	KWMLJOLKUYYJFJ-VFUOTHLCSA-N	1.0	RGHNJXZEOKUKBD-QTBDOELSSA-N	direct	637269220	416.0	105.104577454	0.01	4.79588001734	0.182176010773	2.01	0.0910078589629
29847715	637269220	102.0	2.39794000867	0.364352021546	KWMLJOLKUYYJFJ-VFUOTHLCSA-N	1.0	RGHNJXZEOKUKBD-QTBDOELSSA-N	direct	637269220	3713.0	105.104577454	0.01	4.79588001734	0.182176010773	2.01	0.0910078589629
31403409	637267693	6060.0	1.76955107862	0.479994403185	KWMLJOLKUYYJFJ-VFUOTHLCSA-N	1.0	RGHNJXZEOKUKBD-MBMOQRBOSA-N	direct	637267693	11775.0	8.93930215965	0.01	3.53910215724	0.239997201592	2.01	0.090367827604
722246		8727.0		0.336864695299	KWMLJOLKUYYJFJ-VFUOTHLCSA-N	1.0	RGHNJXZEOKUKBD-KLVWXMOXSA-N	direct				0.1	1.0	0.168432347649	1.01	0.0902873128423
722247		10543.0		0.336864695299	KWMLJOLKUYYJFJ-VFUOTHLCSA-N	1.0	RGHNJXZEOKUKBD-KLVWXMOXSA-N	direct				0.1	1.0	0.168432347649	1.01	0.0902873128423
722248		3089.0		0.336864695299	KWMLJOLKUYYJFJ-VFUOTHLCSA-N	1.0	RGHNJXZEOKUKBD-MGCNEYSASA-N	direct				0.1	1.0	0.168432347649	1.01	0.0902873128423
722249		3283.0		0.336864695299	KWMLJOLKUYYJFJ-VFUOTHLCSA-N	1.0	RGHNJXZEOKUKBD-QTBDOELSSA-N	direct				0.1	1.0	0.168432347649	1.01	0.0902873128423
722250		6911.0		0.336864695299	KWMLJOLKUYYJFJ-VFUOTHLCSA-N	1.0	RGHNJXZEOKUKBD-LECHCGJUSA-N	direct				0.1	1.0	0.168432347649	1.01	0.0902873128423
722251		10895.0		0.336864695299	KWMLJOLKUYYJFJ-VFUOTHLCSA-N	1.0	RGHNJXZEOKUKBD-LECHCGJUSA-N	direct				0.1	1.0	0.168432347649	1.01	0.0902873128423
722252		3263.0		0.336864695299	KWMLJOLKUYYJFJ-VFUOTHLCSA-N	1.0	RGHNJXZEOKUKBD-SQOUGZDYSA-N	direct				0.1	1.0	0.168432347649	1.01	0.0902873128423
722253		10414.0		0.336864695299	KWMLJOLKUYYJFJ-VFUOTHLCSA-N	1.0	RGHNJXZEOKUKBD-SQOUGZDYSA-N	direct				0.1	1.0	0.168432347649	1.01	0.0902873128423
722254		12618.0		0.336864695299	KWMLJOLKUYYJFJ-VFUOTHLCSA-N	1.0	RGHNJXZEOKUKBD-SQOUGZDYSA-N	direct				0.1	1.0	0.168432347649	1.01	0.0902873128423
722255		2375.0		0.336864695299	KWMLJOLKUYYJFJ-VFUOTHLCSA-N	1.0	RGHNJXZEOKUKBD-SKNVOMKLSA-N	direct				0.1	1.0	0.168432347649	1.01	0.0902873128423
722256		4219.0		0.336864695299	KWMLJOLKUYYJFJ-VFUOTHLCSA-N	1.0	RGHNJXZEOKUKBD-SKNVOMKLSA-N	direct				0.1	1.0	0.168432347649	1.01	0.0902873128423
722257		579.0		0.336864695299	KWMLJOLKUYYJFJ-VFUOTHLCSA-N	1.0	RGHNJXZEOKUKBD-MBMOQRBOSA-N	direct				0.1	1.0	0.168432347649	1.01	0.0902873128423
722258		5035.0		0.336864695299	KWMLJOLKUYYJFJ-VFUOTHLCSA-N	1.0	RGHNJXZEOKUKBD-MBMOQRBOSA-N	direct				0.1	1.0	0.168432347649	1.01	0.0902873128423
722259		5343.0		0.336864695299	KWMLJOLKUYYJFJ-VFUOTHLCSA-N	1.0	RGHNJXZEOKUKBD-MBMOQRBOSA-N	direct				0.1	1.0	0.168432347649	1.01	0.0902873128423
722260		11346.0		0.336864695299	KWMLJOLKUYYJFJ-VFUOTHLCSA-N	1.0	XONDRGRALZTVKD-ZMIZWQJLSA-N	direct				0.1	1.0	0.168432347649	1.01	0.0902873128423
722261		978.0		0.336864695299	KWMLJOLKUYYJFJ-VFUOTHLCSA-N	1.0	AAWZDTNXLSGCEK-WYWMIBKRSA-N	direct				0.1	1.0	0.168432347649	1.01	0.0902873128423
722262		1867.0		0.336864695299	KWMLJOLKUYYJFJ-VFUOTHLCSA-N	1.0	AAWZDTNXLSGCEK-WYWMIBKRSA-N	direct				0.1	1.0	0.168432347649	1.01	0.0902873128423
722263		2014.0		0.336864695299	KWMLJOLKUYYJFJ-VFUOTHLCSA-N	1.0	AAWZDTNXLSGCEK-WYWMIBKRSA-N	direct				0.1	1.0	0.168432347649	1.01	0.0902873128423
722264		8626.0		0.336864695299	KWMLJOLKUYYJFJ-VFUOTHLCSA-N	1.0	AAWZDTNXLSGCEK-WYWMIBKRSA-N	direct				0.1	1.0	0.168432347649	1.01	0.0902873128423
722265		10436.0		0.336864695299	KWMLJOLKUYYJFJ-VFUOTHLCSA-N	1.0	AAWZDTNXLSGCEK-WYWMIBKRSA-N	direct				0.1	1.0	0.168432347649	1.01	0.0902873128423
722270		12976.0		0.336864695299	KWMLJOLKUYYJFJ-VFUOTHLCSA-N	1.0	RGHNJXZEOKUKBD-QMKXCQHVSA-N	flat tautomer				0.1	1.0	0.168432347649	1.01	0.0902873128423
722271		15637.0		0.336864695299	KWMLJOLKUYYJFJ-VFUOTHLCSA-N	1.0	RGHNJXZEOKUKBD-QMKXCQHVSA-N	flat tautomer				0.1	1.0	0.168432347649	1.01	0.0902873128423
22558318	637271677	14327.0	0.376750709602	0.336864695299	KWMLJOLKUYYJFJ-VFUOTHLCSA-N	1.0	RGHNJXZEOKUKBD-QMKXCQHVSA-N	flat tautomer				0.1	1.0	0.168432347649	1.01	0.0902873128423
26276597	637271438	6060.0	0.0861861476163	0.336864695299	KWMLJOLKUYYJFJ-VFUOTHLCSA-N	1.0	RGHNJXZEOKUKBD-MBMOQRBOSA-N	direct				0.1	1.0	0.168432347649	1.01	0.0902873128423
30046694	637264769	3150.0	0.244125144328	0.336864695299	KWMLJOLKUYYJFJ-VFUOTHLCSA-N	1.0	RGHNJXZEOKUKBD-SQOUGZDYSA-N	direct				0.1	1.0	0.168432347649	1.01	0.0902873128423
31417541	637268016	6002.0	0.744727494897	0.336864695299	KWMLJOLKUYYJFJ-VFUOTHLCSA-N	1.0	RGHNJXZEOKUKBD-AIHAYLRMSA-N	direct				0.1	1.0	0.168432347649	1.01	0.0902873128423
29844492	637269220	102.0	2.39794000867	0.35011543794	KWMLJOLKUYYJFJ-VFUOTHLCSA-N	1.0	RGHNJXZEOKUKBD-QTBDOELSSA-N	direct	637269220	2084.0	108.607303047	0.01	4.79588001734	0.17505771897	2.01	0.0901055240188
29844493	637269220	102.0	2.39794000867	0.35011543794	KWMLJOLKUYYJFJ-VFUOTHLCSA-N	1.0	RGHNJXZEOKUKBD-QTBDOELSSA-N	direct	637269220	2256.0	108.607303047	0.01	4.79588001734	0.17505771897	2.01	0.0901055240188
29844494	637269220	102.0	2.39794000867	0.35011543794	KWMLJOLKUYYJFJ-VFUOTHLCSA-N	1.0	RGHNJXZEOKUKBD-QTBDOELSSA-N	direct	637269220	3144.0	108.607303047	0.01	4.79588001734	0.17505771897	2.01	0.0901055240188
29844495	637269220	102.0	2.39794000867	0.35011543794	KWMLJOLKUYYJFJ-VFUOTHLCSA-N	1.0	RGHNJXZEOKUKBD-QTBDOELSSA-N	direct	637269220	5960.0	108.607303047	0.01	4.79588001734	0.17505771897	2.01	0.0901055240188
29844496	637269220	102.0	2.39794000867	0.35011543794	KWMLJOLKUYYJFJ-VFUOTHLCSA-N	1.0	RGHNJXZEOKUKBD-QTBDOELSSA-N	direct	637269220	7821.0	107.060980224	0.01	4.79588001734	0.17505771897	2.01	0.0901055240188
29844497	637269220	102.0	2.39794000867	0.35011543794	KWMLJOLKUYYJFJ-VFUOTHLCSA-N	1.0	RGHNJXZEOKUKBD-QTBDOELSSA-N	direct	637269220	9235.0	107.060980224	0.01	4.79588001734	0.17505771897	2.01	0.0901055240188
29844498	637269220	102.0	2.39794000867	0.35011543794	KWMLJOLKUYYJFJ-VFUOTHLCSA-N	1.0	RGHNJXZEOKUKBD-QTBDOELSSA-N	direct	637269220	11520.0	107.060980224	0.01	4.79588001734	0.17505771897	2.01	0.0901055240188
29844499	637269220	102.0	2.39794000867	0.35011543794	KWMLJOLKUYYJFJ-VFUOTHLCSA-N	1.0	RGHNJXZEOKUKBD-QTBDOELSSA-N	direct	637269220	14021.0	107.060980224	0.01	4.79588001734	0.17505771897	2.01	0.0901055240188
29844500	637269220	102.0	2.39794000867	0.35011543794	KWMLJOLKUYYJFJ-VFUOTHLCSA-N	1.0	RGHNJXZEOKUKBD-QTBDOELSSA-N	direct	637269220	16203.0	107.060980224	0.01	4.79588001734	0.17505771897	2.01	0.0901055240188
29844516	637269220	102.0	2.39794000867	0.35011543794	KWMLJOLKUYYJFJ-VFUOTHLCSA-N	1.0	RGHNJXZEOKUKBD-QTBDOELSSA-N	direct	637269220	416.0	105.104577454	0.01	4.79588001734	0.17505771897	2.01	0.0901055240188
29844517	637269220	102.0	2.39794000867	0.35011543794	KWMLJOLKUYYJFJ-VFUOTHLCSA-N	1.0	RGHNJXZEOKUKBD-QTBDOELSSA-N	direct	637269220	3713.0	105.104577454	0.01	4.79588001734	0.17505771897	2.01	0.0901055240188
722381		8727.0		0.331365096675	KWMLJOLKUYYJFJ-VFUOTHLCSA-N	1.0	RGHNJXZEOKUKBD-KLVWXMOXSA-N	direct				0.1	1.0	0.165682548338	1.01	0.0899165310386
722382		10543.0		0.331365096675	KWMLJOLKUYYJFJ-VFUOTHLCSA-N	1.0	RGHNJXZEOKUKBD-KLVWXMOXSA-N	direct				0.1	1.0	0.165682548338	1.01	0.0899165310386
722383		3089.0		0.331365096675	KWMLJOLKUYYJFJ-VFUOTHLCSA-N	1.0	RGHNJXZEOKUKBD-MGCNEYSASA-N	direct				0.1	1.0	0.165682548338	1.01	0.0899165310386
722384		3283.0		0.331365096675	KWMLJOLKUYYJFJ-VFUOTHLCSA-N	1.0	RGHNJXZEOKUKBD-QTBDOELSSA-N	direct				0.1	1.0	0.165682548338	1.01	0.0899165310386
722385		6911.0		0.331365096675	KWMLJOLKUYYJFJ-VFUOTHLCSA-N	1.0	RGHNJXZEOKUKBD-LECHCGJUSA-N	direct				0.1	1.0	0.165682548338	1.01	0.0899165310386
722386		10895.0		0.331365096675	KWMLJOLKUYYJFJ-VFUOTHLCSA-N	1.0	RGHNJXZEOKUKBD-LECHCGJUSA-N	direct				0.1	1.0	0.165682548338	1.01	0.0899165310386
722387		3263.0		0.331365096675	KWMLJOLKUYYJFJ-VFUOTHLCSA-N	1.0	RGHNJXZEOKUKBD-SQOUGZDYSA-N	direct				0.1	1.0	0.165682548338	1.01	0.0899165310386
722388		10414.0		0.331365096675	KWMLJOLKUYYJFJ-VFUOTHLCSA-N	1.0	RGHNJXZEOKUKBD-SQOUGZDYSA-N	direct				0.1	1.0	0.165682548338	1.01	0.0899165310386
722389		12618.0		0.331365096675	KWMLJOLKUYYJFJ-VFUOTHLCSA-N	1.0	RGHNJXZEOKUKBD-SQOUGZDYSA-N	direct				0.1	1.0	0.165682548338	1.01	0.0899165310386
722390		2375.0		0.331365096675	KWMLJOLKUYYJFJ-VFUOTHLCSA-N	1.0	RGHNJXZEOKUKBD-SKNVOMKLSA-N	direct				0.1	1.0	0.165682548338	1.01	0.0899165310386
722391		4219.0		0.331365096675	KWMLJOLKUYYJFJ-VFUOTHLCSA-N	1.0	RGHNJXZEOKUKBD-SKNVOMKLSA-N	direct				0.1	1.0	0.165682548338	1.01	0.0899165310386
722392		579.0		0.331365096675	KWMLJOLKUYYJFJ-VFUOTHLCSA-N	1.0	RGHNJXZEOKUKBD-MBMOQRBOSA-N	direct				0.1	1.0	0.165682548338	1.01	0.0899165310386
722393		5035.0		0.331365096675	KWMLJOLKUYYJFJ-VFUOTHLCSA-N	1.0	RGHNJXZEOKUKBD-MBMOQRBOSA-N	direct				0.1	1.0	0.165682548338	1.01	0.0899165310386
722394		5343.0		0.331365096675	KWMLJOLKUYYJFJ-VFUOTHLCSA-N	1.0	RGHNJXZEOKUKBD-MBMOQRBOSA-N	direct				0.1	1.0	0.165682548338	1.01	0.0899165310386
722395		11346.0		0.331365096675	KWMLJOLKUYYJFJ-VFUOTHLCSA-N	1.0	XONDRGRALZTVKD-ZMIZWQJLSA-N	direct				0.1	1.0	0.165682548338	1.01	0.0899165310386
722396		978.0		0.331365096675	KWMLJOLKUYYJFJ-VFUOTHLCSA-N	1.0	AAWZDTNXLSGCEK-WYWMIBKRSA-N	direct				0.1	1.0	0.165682548338	1.01	0.0899165310386
722397		1867.0		0.331365096675	KWMLJOLKUYYJFJ-VFUOTHLCSA-N	1.0	AAWZDTNXLSGCEK-WYWMIBKRSA-N	direct				0.1	1.0	0.165682548338	1.01	0.0899165310386
722398		2014.0		0.331365096675	KWMLJOLKUYYJFJ-VFUOTHLCSA-N	1.0	AAWZDTNXLSGCEK-WYWMIBKRSA-N	direct				0.1	1.0	0.165682548338	1.01	0.0899165310386
722399		8626.0		0.331365096675	KWMLJOLKUYYJFJ-VFUOTHLCSA-N	1.0	AAWZDTNXLSGCEK-WYWMIBKRSA-N	direct				0.1	1.0	0.165682548338	1.01	0.0899165310386
722400		10436.0		0.331365096675	KWMLJOLKUYYJFJ-VFUOTHLCSA-N	1.0	AAWZDTNXLSGCEK-WYWMIBKRSA-N	direct				0.1	1.0	0.165682548338	1.01	0.0899165310386
722405		12976.0		0.331365096675	KWMLJOLKUYYJFJ-VFUOTHLCSA-N	1.0	RGHNJXZEOKUKBD-QMKXCQHVSA-N	flat tautomer				0.1	1.0	0.165682548338	1.01	0.0899165310386
722406		15637.0		0.331365096675	KWMLJOLKUYYJFJ-VFUOTHLCSA-N	1.0	RGHNJXZEOKUKBD-QMKXCQHVSA-N	flat tautomer				0.1	1.0	0.165682548338	1.01	0.0899165310386
22558323	637271677	14327.0	0.376750709602	0.331365096675	KWMLJOLKUYYJFJ-VFUOTHLCSA-N	1.0	RGHNJXZEOKUKBD-QMKXCQHVSA-N	flat tautomer				0.1	1.0	0.165682548338	1.01	0.0899165310386
26276607	637271438	6060.0	0.0861861476163	0.331365096675	KWMLJOLKUYYJFJ-VFUOTHLCSA-N	1.0	RGHNJXZEOKUKBD-MBMOQRBOSA-N	direct				0.1	1.0	0.165682548338	1.01	0.0899165310386
30046699	637264769	3150.0	0.244125144328	0.331365096675	KWMLJOLKUYYJFJ-VFUOTHLCSA-N	1.0	RGHNJXZEOKUKBD-SQOUGZDYSA-N	direct				0.1	1.0	0.165682548338	1.01	0.0899165310386
31417546	637268016	6002.0	0.744727494897	0.331365096675	KWMLJOLKUYYJFJ-VFUOTHLCSA-N	1.0	RGHNJXZEOKUKBD-AIHAYLRMSA-N	direct				0.1	1.0	0.165682548338	1.01	0.0899165310386
31384767	637265435	6060.0	2.15490195999	0.386090786203	KWMLJOLKUYYJFJ-VFUOTHLCSA-N	1.0	RGHNJXZEOKUKBD-MBMOQRBOSA-N	direct	637265435	2359.0	200.0	0.01	4.30980391997	0.193045393102	2.01	0.0899017739733
29838096	637269220	102.0	2.39794000867	0.336864695299	KWMLJOLKUYYJFJ-VFUOTHLCSA-N	1.0	RGHNJXZEOKUKBD-QTBDOELSSA-N	direct	637269220	2084.0	108.607303047	0.01	4.79588001734	0.168432347649	2.01	0.0892405988348
29838097	637269220	102.0	2.39794000867	0.336864695299	KWMLJOLKUYYJFJ-VFUOTHLCSA-N	1.0	RGHNJXZEOKUKBD-QTBDOELSSA-N	direct	637269220	2256.0	108.607303047	0.01	4.79588001734	0.168432347649	2.01	0.0892405988348
29838098	637269220	102.0	2.39794000867	0.336864695299	KWMLJOLKUYYJFJ-VFUOTHLCSA-N	1.0	RGHNJXZEOKUKBD-QTBDOELSSA-N	direct	637269220	3144.0	108.607303047	0.01	4.79588001734	0.168432347649	2.01	0.0892405988348
29838099	637269220	102.0	2.39794000867	0.336864695299	KWMLJOLKUYYJFJ-VFUOTHLCSA-N	1.0	RGHNJXZEOKUKBD-QTBDOELSSA-N	direct	637269220	5960.0	108.607303047	0.01	4.79588001734	0.168432347649	2.01	0.0892405988348
29838100	637269220	102.0	2.39794000867	0.336864695299	KWMLJOLKUYYJFJ-VFUOTHLCSA-N	1.0	RGHNJXZEOKUKBD-QTBDOELSSA-N	direct	637269220	7821.0	107.060980224	0.01	4.79588001734	0.168432347649	2.01	0.0892405988348
29838101	637269220	102.0	2.39794000867	0.336864695299	KWMLJOLKUYYJFJ-VFUOTHLCSA-N	1.0	RGHNJXZEOKUKBD-QTBDOELSSA-N	direct	637269220	9235.0	107.060980224	0.01	4.79588001734	0.168432347649	2.01	0.0892405988348
29838102	637269220	102.0	2.39794000867	0.336864695299	KWMLJOLKUYYJFJ-VFUOTHLCSA-N	1.0	RGHNJXZEOKUKBD-QTBDOELSSA-N	direct	637269220	11520.0	107.060980224	0.01	4.79588001734	0.168432347649	2.01	0.0892405988348
29838103	637269220	102.0	2.39794000867	0.336864695299	KWMLJOLKUYYJFJ-VFUOTHLCSA-N	1.0	RGHNJXZEOKUKBD-QTBDOELSSA-N	direct	637269220	14021.0	107.060980224	0.01	4.79588001734	0.168432347649	2.01	0.0892405988348
29838104	637269220	102.0	2.39794000867	0.336864695299	KWMLJOLKUYYJFJ-VFUOTHLCSA-N	1.0	RGHNJXZEOKUKBD-QTBDOELSSA-N	direct	637269220	16203.0	107.060980224	0.01	4.79588001734	0.168432347649	2.01	0.0892405988348
29838120	637269220	102.0	2.39794000867	0.336864695299	KWMLJOLKUYYJFJ-VFUOTHLCSA-N	1.0	RGHNJXZEOKUKBD-QTBDOELSSA-N	direct	637269220	416.0	105.104577454	0.01	4.79588001734	0.168432347649	2.01	0.0892405988348
29838121	637269220	102.0	2.39794000867	0.336864695299	KWMLJOLKUYYJFJ-VFUOTHLCSA-N	1.0	RGHNJXZEOKUKBD-QTBDOELSSA-N	direct	637269220	3713.0	105.104577454	0.01	4.79588001734	0.168432347649	2.01	0.0892405988348
30256897	637264943	4255.0	1.67778070527	0.479994403185	KWMLJOLKUYYJFJ-VFUOTHLCSA-N	1.0	RGHNJXZEOKUKBD-SQOUGZDYSA-N	direct	637264943	6565.0	200.0	0.01	3.35556141053	0.239997201592	2.01	0.0891726894771
29846091	637269220	102.0	2.39794000867	0.331365096675	KWMLJOLKUYYJFJ-VFUOTHLCSA-N	1.0	RGHNJXZEOKUKBD-QTBDOELSSA-N	direct	637269220	2084.0	108.607303047	0.01	4.79588001734	0.165682548338	2.01	0.0888741155587
29846092	637269220	102.0	2.39794000867	0.331365096675	KWMLJOLKUYYJFJ-VFUOTHLCSA-N	1.0	RGHNJXZEOKUKBD-QTBDOELSSA-N	direct	637269220	2256.0	108.607303047	0.01	4.79588001734	0.165682548338	2.01	0.0888741155587
29846093	637269220	102.0	2.39794000867	0.331365096675	KWMLJOLKUYYJFJ-VFUOTHLCSA-N	1.0	RGHNJXZEOKUKBD-QTBDOELSSA-N	direct	637269220	3144.0	108.607303047	0.01	4.79588001734	0.165682548338	2.01	0.0888741155587
29846094	637269220	102.0	2.39794000867	0.331365096675	KWMLJOLKUYYJFJ-VFUOTHLCSA-N	1.0	RGHNJXZEOKUKBD-QTBDOELSSA-N	direct	637269220	5960.0	108.607303047	0.01	4.79588001734	0.165682548338	2.01	0.0888741155587
29846095	637269220	102.0	2.39794000867	0.331365096675	KWMLJOLKUYYJFJ-VFUOTHLCSA-N	1.0	RGHNJXZEOKUKBD-QTBDOELSSA-N	direct	637269220	7821.0	107.060980224	0.01	4.79588001734	0.165682548338	2.01	0.0888741155587
29846096	637269220	102.0	2.39794000867	0.331365096675	KWMLJOLKUYYJFJ-VFUOTHLCSA-N	1.0	RGHNJXZEOKUKBD-QTBDOELSSA-N	direct	637269220	9235.0	107.060980224	0.01	4.79588001734	0.165682548338	2.01	0.0888741155587
29846097	637269220	102.0	2.39794000867	0.331365096675	KWMLJOLKUYYJFJ-VFUOTHLCSA-N	1.0	RGHNJXZEOKUKBD-QTBDOELSSA-N	direct	637269220	11520.0	107.060980224	0.01	4.79588001734	0.165682548338	2.01	0.0888741155587
29846098	637269220	102.0	2.39794000867	0.331365096675	KWMLJOLKUYYJFJ-VFUOTHLCSA-N	1.0	RGHNJXZEOKUKBD-QTBDOELSSA-N	direct	637269220	14021.0	107.060980224	0.01	4.79588001734	0.165682548338	2.01	0.0888741155587
29846099	637269220	102.0	2.39794000867	0.331365096675	KWMLJOLKUYYJFJ-VFUOTHLCSA-N	1.0	RGHNJXZEOKUKBD-QTBDOELSSA-N	direct	637269220	16203.0	107.060980224	0.01	4.79588001734	0.165682548338	2.01	0.0888741155587
29846115	637269220	102.0	2.39794000867	0.331365096675	KWMLJOLKUYYJFJ-VFUOTHLCSA-N	1.0	RGHNJXZEOKUKBD-QTBDOELSSA-N	direct	637269220	416.0	105.104577454	0.01	4.79588001734	0.165682548338	2.01	0.0888741155587
29846116	637269220	102.0	2.39794000867	0.331365096675	KWMLJOLKUYYJFJ-VFUOTHLCSA-N	1.0	RGHNJXZEOKUKBD-QTBDOELSSA-N	direct	637269220	3713.0	105.104577454	0.01	4.79588001734	0.165682548338	2.01	0.0888741155587
31384815	637265435	6060.0	2.15490195999	0.364352021546	KWMLJOLKUYYJFJ-VFUOTHLCSA-N	1.0	RGHNJXZEOKUKBD-MBMOQRBOSA-N	direct	637265435	2359.0	200.0	0.01	4.30980391997	0.182176010773	2.01	0.0886086659221
722300		8727.0		0.304220445139	KWMLJOLKUYYJFJ-VFUOTHLCSA-N	1.0	RGHNJXZEOKUKBD-KLVWXMOXSA-N	direct				0.1	1.0	0.152110222569	1.01	0.0880156605302
722301		10543.0		0.304220445139	KWMLJOLKUYYJFJ-VFUOTHLCSA-N	1.0	RGHNJXZEOKUKBD-KLVWXMOXSA-N	direct				0.1	1.0	0.152110222569	1.01	0.0880156605302
722302		3089.0		0.304220445139	KWMLJOLKUYYJFJ-VFUOTHLCSA-N	1.0	RGHNJXZEOKUKBD-MGCNEYSASA-N	direct				0.1	1.0	0.152110222569	1.01	0.0880156605302
722303		3283.0		0.304220445139	KWMLJOLKUYYJFJ-VFUOTHLCSA-N	1.0	RGHNJXZEOKUKBD-QTBDOELSSA-N	direct				0.1	1.0	0.152110222569	1.01	0.0880156605302
722304		6911.0		0.304220445139	KWMLJOLKUYYJFJ-VFUOTHLCSA-N	1.0	RGHNJXZEOKUKBD-LECHCGJUSA-N	direct				0.1	1.0	0.152110222569	1.01	0.0880156605302
722305		10895.0		0.304220445139	KWMLJOLKUYYJFJ-VFUOTHLCSA-N	1.0	RGHNJXZEOKUKBD-LECHCGJUSA-N	direct				0.1	1.0	0.152110222569	1.01	0.0880156605302
722306		3263.0		0.304220445139	KWMLJOLKUYYJFJ-VFUOTHLCSA-N	1.0	RGHNJXZEOKUKBD-SQOUGZDYSA-N	direct				0.1	1.0	0.152110222569	1.01	0.0880156605302
722307		10414.0		0.304220445139	KWMLJOLKUYYJFJ-VFUOTHLCSA-N	1.0	RGHNJXZEOKUKBD-SQOUGZDYSA-N	direct				0.1	1.0	0.152110222569	1.01	0.0880156605302
722308		12618.0		0.304220445139	KWMLJOLKUYYJFJ-VFUOTHLCSA-N	1.0	RGHNJXZEOKUKBD-SQOUGZDYSA-N	direct				0.1	1.0	0.152110222569	1.01	0.0880156605302
722309		2375.0		0.304220445139	KWMLJOLKUYYJFJ-VFUOTHLCSA-N	1.0	RGHNJXZEOKUKBD-SKNVOMKLSA-N	direct				0.1	1.0	0.152110222569	1.01	0.0880156605302
722310		4219.0		0.304220445139	KWMLJOLKUYYJFJ-VFUOTHLCSA-N	1.0	RGHNJXZEOKUKBD-SKNVOMKLSA-N	direct				0.1	1.0	0.152110222569	1.01	0.0880156605302
722311		579.0		0.304220445139	KWMLJOLKUYYJFJ-VFUOTHLCSA-N	1.0	RGHNJXZEOKUKBD-MBMOQRBOSA-N	direct				0.1	1.0	0.152110222569	1.01	0.0880156605302
722312		5035.0		0.304220445139	KWMLJOLKUYYJFJ-VFUOTHLCSA-N	1.0	RGHNJXZEOKUKBD-MBMOQRBOSA-N	direct				0.1	1.0	0.152110222569	1.01	0.0880156605302
722313		5343.0		0.304220445139	KWMLJOLKUYYJFJ-VFUOTHLCSA-N	1.0	RGHNJXZEOKUKBD-MBMOQRBOSA-N	direct				0.1	1.0	0.152110222569	1.01	0.0880156605302
722314		11346.0		0.304220445139	KWMLJOLKUYYJFJ-VFUOTHLCSA-N	1.0	XONDRGRALZTVKD-ZMIZWQJLSA-N	direct				0.1	1.0	0.152110222569	1.01	0.0880156605302
722315		978.0		0.304220445139	KWMLJOLKUYYJFJ-VFUOTHLCSA-N	1.0	AAWZDTNXLSGCEK-WYWMIBKRSA-N	direct				0.1	1.0	0.152110222569	1.01	0.0880156605302
722316		1867.0		0.304220445139	KWMLJOLKUYYJFJ-VFUOTHLCSA-N	1.0	AAWZDTNXLSGCEK-WYWMIBKRSA-N	direct				0.1	1.0	0.152110222569	1.01	0.0880156605302
722317		2014.0		0.304220445139	KWMLJOLKUYYJFJ-VFUOTHLCSA-N	1.0	AAWZDTNXLSGCEK-WYWMIBKRSA-N	direct				0.1	1.0	0.152110222569	1.01	0.0880156605302
722318		8626.0		0.304220445139	KWMLJOLKUYYJFJ-VFUOTHLCSA-N	1.0	AAWZDTNXLSGCEK-WYWMIBKRSA-N	direct				0.1	1.0	0.152110222569	1.01	0.0880156605302
722319		10436.0		0.304220445139	KWMLJOLKUYYJFJ-VFUOTHLCSA-N	1.0	AAWZDTNXLSGCEK-WYWMIBKRSA-N	direct				0.1	1.0	0.152110222569	1.01	0.0880156605302
722324		12976.0		0.304220445139	KWMLJOLKUYYJFJ-VFUOTHLCSA-N	1.0	RGHNJXZEOKUKBD-QMKXCQHVSA-N	flat tautomer				0.1	1.0	0.152110222569	1.01	0.0880156605302
722325		15637.0		0.304220445139	KWMLJOLKUYYJFJ-VFUOTHLCSA-N	1.0	RGHNJXZEOKUKBD-QMKXCQHVSA-N	flat tautomer				0.1	1.0	0.152110222569	1.01	0.0880156605302
22558320	637271677	14327.0	0.376750709602	0.304220445139	KWMLJOLKUYYJFJ-VFUOTHLCSA-N	1.0	RGHNJXZEOKUKBD-QMKXCQHVSA-N	flat tautomer				0.1	1.0	0.152110222569	1.01	0.0880156605302
26276601	637271438	6060.0	0.0861861476163	0.304220445139	KWMLJOLKUYYJFJ-VFUOTHLCSA-N	1.0	RGHNJXZEOKUKBD-MBMOQRBOSA-N	direct				0.1	1.0	0.152110222569	1.01	0.0880156605302
30046696	637264769	3150.0	0.244125144328	0.304220445139	KWMLJOLKUYYJFJ-VFUOTHLCSA-N	1.0	RGHNJXZEOKUKBD-SQOUGZDYSA-N	direct				0.1	1.0	0.152110222569	1.01	0.0880156605302
31417543	637268016	6002.0	0.744727494897	0.304220445139	KWMLJOLKUYYJFJ-VFUOTHLCSA-N	1.0	RGHNJXZEOKUKBD-AIHAYLRMSA-N	direct				0.1	1.0	0.152110222569	1.01	0.0880156605302
31384783	637265435	6060.0	2.15490195999	0.35011543794	KWMLJOLKUYYJFJ-VFUOTHLCSA-N	1.0	RGHNJXZEOKUKBD-MBMOQRBOSA-N	direct	637265435	2359.0	200.0	0.01	4.30980391997	0.17505771897	2.01	0.0877301187666
29849168	637268240	102.0	2.22184874962	0.479994403185	KWMLJOLKUYYJFJ-VFUOTHLCSA-N	1.0	RGHNJXZEOKUKBD-QTBDOELSSA-N	direct	637268240	4962.0	1.52287874528	0.01	3.04575749056	0.239997201592	2.01	0.087039101207
31403866	637265455	6060.0	1.52287874528	0.479994403185	KWMLJOLKUYYJFJ-VFUOTHLCSA-N	1.0	RGHNJXZEOKUKBD-MBMOQRBOSA-N	direct	637265455	5373.0	200.0	0.01	3.04575749056	0.239997201592	2.01	0.087039101207
29841294	637269220	102.0	2.39794000867	0.304220445139	KWMLJOLKUYYJFJ-VFUOTHLCSA-N	1.0	RGHNJXZEOKUKBD-QTBDOELSSA-N	direct	637269220	2084.0	108.607303047	0.01	4.79588001734	0.152110222569	2.01	0.0869952821198
29841295	637269220	102.0	2.39794000867	0.304220445139	KWMLJOLKUYYJFJ-VFUOTHLCSA-N	1.0	RGHNJXZEOKUKBD-QTBDOELSSA-N	direct	637269220	2256.0	108.607303047	0.01	4.79588001734	0.152110222569	2.01	0.0869952821198
29841296	637269220	102.0	2.39794000867	0.304220445139	KWMLJOLKUYYJFJ-VFUOTHLCSA-N	1.0	RGHNJXZEOKUKBD-QTBDOELSSA-N	direct	637269220	3144.0	108.607303047	0.01	4.79588001734	0.152110222569	2.01	0.0869952821198
29841297	637269220	102.0	2.39794000867	0.304220445139	KWMLJOLKUYYJFJ-VFUOTHLCSA-N	1.0	RGHNJXZEOKUKBD-QTBDOELSSA-N	direct	637269220	5960.0	108.607303047	0.01	4.79588001734	0.152110222569	2.01	0.0869952821198
29841298	637269220	102.0	2.39794000867	0.304220445139	KWMLJOLKUYYJFJ-VFUOTHLCSA-N	1.0	RGHNJXZEOKUKBD-QTBDOELSSA-N	direct	637269220	7821.0	107.060980224	0.01	4.79588001734	0.152110222569	2.01	0.0869952821198
29841299	637269220	102.0	2.39794000867	0.304220445139	KWMLJOLKUYYJFJ-VFUOTHLCSA-N	1.0	RGHNJXZEOKUKBD-QTBDOELSSA-N	direct	637269220	9235.0	107.060980224	0.01	4.79588001734	0.152110222569	2.01	0.0869952821198
29841300	637269220	102.0	2.39794000867	0.304220445139	KWMLJOLKUYYJFJ-VFUOTHLCSA-N	1.0	RGHNJXZEOKUKBD-QTBDOELSSA-N	direct	637269220	11520.0	107.060980224	0.01	4.79588001734	0.152110222569	2.01	0.0869952821198
29841301	637269220	102.0	2.39794000867	0.304220445139	KWMLJOLKUYYJFJ-VFUOTHLCSA-N	1.0	RGHNJXZEOKUKBD-QTBDOELSSA-N	direct	637269220	14021.0	107.060980224	0.01	4.79588001734	0.152110222569	2.01	0.0869952821198
29841302	637269220	102.0	2.39794000867	0.304220445139	KWMLJOLKUYYJFJ-VFUOTHLCSA-N	1.0	RGHNJXZEOKUKBD-QTBDOELSSA-N	direct	637269220	16203.0	107.060980224	0.01	4.79588001734	0.152110222569	2.01	0.0869952821198
29841318	637269220	102.0	2.39794000867	0.304220445139	KWMLJOLKUYYJFJ-VFUOTHLCSA-N	1.0	RGHNJXZEOKUKBD-QTBDOELSSA-N	direct	637269220	416.0	105.104577454	0.01	4.79588001734	0.152110222569	2.01	0.0869952821198
29841319	637269220	102.0	2.39794000867	0.304220445139	KWMLJOLKUYYJFJ-VFUOTHLCSA-N	1.0	RGHNJXZEOKUKBD-QTBDOELSSA-N	direct	637269220	3713.0	105.104577454	0.01	4.79588001734	0.152110222569	2.01	0.0869952821198
31384719	637265435	6060.0	2.15490195999	0.336864695299	KWMLJOLKUYYJFJ-VFUOTHLCSA-N	1.0	RGHNJXZEOKUKBD-MBMOQRBOSA-N	direct	637265435	2359.0	200.0	0.01	4.30980391997	0.168432347649	2.01	0.0868879951572
31384799	637265435	6060.0	2.15490195999	0.331365096675	KWMLJOLKUYYJFJ-VFUOTHLCSA-N	1.0	RGHNJXZEOKUKBD-MBMOQRBOSA-N	direct	637265435	2359.0	200.0	0.01	4.30980391997	0.165682548338	2.01	0.0865311732899
22511633	637268830	14327.0	1.48148606012	0.479994403185	KWMLJOLKUYYJFJ-VFUOTHLCSA-N	1.0	RGHNJXZEOKUKBD-QMKXCQHVSA-N	flat tautomer	637268830	14598.0	53.1739251973	0.01	2.96297212024	0.239997201592	2.01	0.0864415326917
31359145	637270846	6060.0	1.48148606012	0.479994403185	KWMLJOLKUYYJFJ-VFUOTHLCSA-N	1.0	RGHNJXZEOKUKBD-MBMOQRBOSA-N	direct	637270846	4387.0	8.72124639905	0.01	2.96297212024	0.239997201592	2.01	0.0864415326917
31359146	637270846	6060.0	1.48148606012	0.479994403185	KWMLJOLKUYYJFJ-VFUOTHLCSA-N	1.0	RGHNJXZEOKUKBD-MBMOQRBOSA-N	direct	637270846	5968.0	8.68402965454	0.01	2.96297212024	0.239997201592	2.01	0.0864415326917
31403413	637267693	6060.0	1.76955107862	0.386090786203	KWMLJOLKUYYJFJ-VFUOTHLCSA-N	1.0	RGHNJXZEOKUKBD-MBMOQRBOSA-N	direct	637267693	11775.0	8.93930215965	0.01	3.53910215724	0.193045393102	2.01	0.0855809608622
31384751	637265435	6060.0	2.15490195999	0.304220445139	KWMLJOLKUYYJFJ-VFUOTHLCSA-N	1.0	RGHNJXZEOKUKBD-MBMOQRBOSA-N	direct	637265435	2359.0	200.0	0.01	4.30980391997	0.152110222569	2.01	0.0847018705636
30256901	637264943	4255.0	1.67778070527	0.386090786203	KWMLJOLKUYYJFJ-VFUOTHLCSA-N	1.0	RGHNJXZEOKUKBD-SQOUGZDYSA-N	direct	637264943	6565.0	200.0	0.01	3.35556141053	0.193045393102	2.01	0.0844491302984
31403419	637267693	6060.0	1.76955107862	0.364352021546	KWMLJOLKUYYJFJ-VFUOTHLCSA-N	1.0	RGHNJXZEOKUKBD-MBMOQRBOSA-N	direct	637267693	11775.0	8.93930215965	0.01	3.53910215724	0.182176010773	2.01	0.0843500015091
31403415	637267693	6060.0	1.76955107862	0.35011543794	KWMLJOLKUYYJFJ-VFUOTHLCSA-N	1.0	RGHNJXZEOKUKBD-MBMOQRBOSA-N	direct	637267693	11775.0	8.93930215965	0.01	3.53910215724	0.17505771897	2.01	0.083513678638
30256907	637264943	4255.0	1.67778070527	0.364352021546	KWMLJOLKUYYJFJ-VFUOTHLCSA-N	1.0	RGHNJXZEOKUKBD-SQOUGZDYSA-N	direct	637264943	6565.0	200.0	0.01	3.35556141053	0.182176010773	2.01	0.0832344507044
22376371	637264663	6060.0	1.24412514433	0.479994403185	KWMLJOLKUYYJFJ-VFUOTHLCSA-N	1.0	RGHNJXZEOKUKBD-MBMOQRBOSA-N	direct	637264663	979.0	166.027797162	0.01	2.48825028866	0.239997201592	2.01	0.0827492532449
22376372	637264663	6060.0	1.24412514433	0.479994403185	KWMLJOLKUYYJFJ-VFUOTHLCSA-N	1.0	RGHNJXZEOKUKBD-MBMOQRBOSA-N	direct	637264663	1443.0	166.027797162	0.01	2.48825028866	0.239997201592	2.01	0.0827492532449
22376373	637264663	6060.0	1.24412514433	0.479994403185	KWMLJOLKUYYJFJ-VFUOTHLCSA-N	1.0	RGHNJXZEOKUKBD-MBMOQRBOSA-N	direct	637264663	3050.0	166.027797162	0.01	2.48825028866	0.239997201592	2.01	0.0827492532449
22376374	637264663	6060.0	1.24412514433	0.479994403185	KWMLJOLKUYYJFJ-VFUOTHLCSA-N	1.0	RGHNJXZEOKUKBD-MBMOQRBOSA-N	direct	637264663	12647.0	166.027797162	0.01	2.48825028866	0.239997201592	2.01	0.0827492532449
31403407	637267693	6060.0	1.76955107862	0.336864695299	KWMLJOLKUYYJFJ-VFUOTHLCSA-N	1.0	RGHNJXZEOKUKBD-MBMOQRBOSA-N	direct	637267693	11775.0	8.93930215965	0.01	3.53910215724	0.168432347649	2.01	0.0827120287431
29849172	637268240	102.0	2.22184874962	0.386090786203	KWMLJOLKUYYJFJ-VFUOTHLCSA-N	1.0	RGHNJXZEOKUKBD-QTBDOELSSA-N	direct	637268240	4962.0	1.52287874528	0.01	3.04575749056	0.193045393102	2.01	0.0824285601565
31403870	637265455	6060.0	1.52287874528	0.386090786203	KWMLJOLKUYYJFJ-VFUOTHLCSA-N	1.0	RGHNJXZEOKUKBD-MBMOQRBOSA-N	direct	637265455	5373.0	200.0	0.01	3.04575749056	0.193045393102	2.01	0.0824285601565
30256903	637264943	4255.0	1.67778070527	0.35011543794	KWMLJOLKUYYJFJ-VFUOTHLCSA-N	1.0	RGHNJXZEOKUKBD-SQOUGZDYSA-N	direct	637264943	6565.0	200.0	0.01	3.35556141053	0.17505771897	2.01	0.0824091884217
31403417	637267693	6060.0	1.76955107862	0.331365096675	KWMLJOLKUYYJFJ-VFUOTHLCSA-N	1.0	RGHNJXZEOKUKBD-MBMOQRBOSA-N	direct	637267693	11775.0	8.93930215965	0.01	3.53910215724	0.165682548338	2.01	0.082372356266
22511635	637268830	14327.0	1.48148606012	0.386090786203	KWMLJOLKUYYJFJ-VFUOTHLCSA-N	1.0	RGHNJXZEOKUKBD-QMKXCQHVSA-N	flat tautomer	637268830	14598.0	53.1739251973	0.01	2.96297212024	0.193045393102	2.01	0.0818626453938
31359177	637270846	6060.0	1.48148606012	0.386090786203	KWMLJOLKUYYJFJ-VFUOTHLCSA-N	1.0	RGHNJXZEOKUKBD-MBMOQRBOSA-N	direct	637270846	4387.0	8.72124639905	0.01	2.96297212024	0.193045393102	2.01	0.0818626453938
31359178	637270846	6060.0	1.48148606012	0.386090786203	KWMLJOLKUYYJFJ-VFUOTHLCSA-N	1.0	RGHNJXZEOKUKBD-MBMOQRBOSA-N	direct	637270846	5968.0	8.68402965454	0.01	2.96297212024	0.193045393102	2.01	0.0818626453938
30256895	637264943	4255.0	1.67778070527	0.336864695299	KWMLJOLKUYYJFJ-VFUOTHLCSA-N	1.0	RGHNJXZEOKUKBD-SQOUGZDYSA-N	direct	637264943	6565.0	200.0	0.01	3.35556141053	0.168432347649	2.01	0.0816181405561
30256905	637264943	4255.0	1.67778070527	0.331365096675	KWMLJOLKUYYJFJ-VFUOTHLCSA-N	1.0	RGHNJXZEOKUKBD-SQOUGZDYSA-N	direct	637264943	6565.0	200.0	0.01	3.35556141053	0.165682548338	2.01	0.0812829603362
29849178	637268240	102.0	2.22184874962	0.364352021546	KWMLJOLKUYYJFJ-VFUOTHLCSA-N	1.0	RGHNJXZEOKUKBD-QTBDOELSSA-N	direct	637268240	4962.0	1.52287874528	0.01	3.04575749056	0.182176010773	2.01	0.0812429435654
31403876	637265455	6060.0	1.52287874528	0.364352021546	KWMLJOLKUYYJFJ-VFUOTHLCSA-N	1.0	RGHNJXZEOKUKBD-MBMOQRBOSA-N	direct	637265455	5373.0	200.0	0.01	3.04575749056	0.182176010773	2.01	0.0812429435654
22511638	637268830	14327.0	1.48148606012	0.364352021546	KWMLJOLKUYYJFJ-VFUOTHLCSA-N	1.0	RGHNJXZEOKUKBD-QMKXCQHVSA-N	flat tautomer	637268830	14598.0	53.1739251973	0.01	2.96297212024	0.182176010773	2.01	0.0806851686747
31359225	637270846	6060.0	1.48148606012	0.364352021546	KWMLJOLKUYYJFJ-VFUOTHLCSA-N	1.0	RGHNJXZEOKUKBD-MBMOQRBOSA-N	direct	637270846	4387.0	8.72124639905	0.01	2.96297212024	0.182176010773	2.01	0.0806851686747
31359226	637270846	6060.0	1.48148606012	0.364352021546	KWMLJOLKUYYJFJ-VFUOTHLCSA-N	1.0	RGHNJXZEOKUKBD-MBMOQRBOSA-N	direct	637270846	5968.0	8.68402965454	0.01	2.96297212024	0.182176010773	2.01	0.0806851686747
31403411	637267693	6060.0	1.76955107862	0.304220445139	KWMLJOLKUYYJFJ-VFUOTHLCSA-N	1.0	RGHNJXZEOKUKBD-MBMOQRBOSA-N	direct	637267693	11775.0	8.93930215965	0.01	3.53910215724	0.152110222569	2.01	0.0806309725524
31400365	637267794	6060.0	1.11918640772	0.479994403185	KWMLJOLKUYYJFJ-VFUOTHLCSA-N	1.0	RGHNJXZEOKUKBD-MBMOQRBOSA-N	direct	637267794	4924.0	54.3142582614	0.01	2.23837281544	0.239997201592	2.01	0.0805886114999
29849174	637268240	102.0	2.22184874962	0.35011543794	KWMLJOLKUYYJFJ-VFUOTHLCSA-N	1.0	RGHNJXZEOKUKBD-QTBDOELSSA-N	direct	637268240	4962.0	1.52287874528	0.01	3.04575749056	0.17505771897	2.01	0.0804374269015
31403872	637265455	6060.0	1.52287874528	0.35011543794	KWMLJOLKUYYJFJ-VFUOTHLCSA-N	1.0	RGHNJXZEOKUKBD-MBMOQRBOSA-N	direct	637265455	5373.0	200.0	0.01	3.04575749056	0.17505771897	2.01	0.0804374269015
22511636	637268830	14327.0	1.48148606012	0.35011543794	KWMLJOLKUYYJFJ-VFUOTHLCSA-N	1.0	RGHNJXZEOKUKBD-QMKXCQHVSA-N	flat tautomer	637268830	14598.0	53.1739251973	0.01	2.96297212024	0.17505771897	2.01	0.0798851822999
31359193	637270846	6060.0	1.48148606012	0.35011543794	KWMLJOLKUYYJFJ-VFUOTHLCSA-N	1.0	RGHNJXZEOKUKBD-MBMOQRBOSA-N	direct	637270846	4387.0	8.72124639905	0.01	2.96297212024	0.17505771897	2.01	0.0798851822999
31359194	637270846	6060.0	1.48148606012	0.35011543794	KWMLJOLKUYYJFJ-VFUOTHLCSA-N	1.0	RGHNJXZEOKUKBD-MBMOQRBOSA-N	direct	637270846	5968.0	8.68402965454	0.01	2.96297212024	0.17505771897	2.01	0.0798851822999
29849166	637268240	102.0	2.22184874962	0.336864695299	KWMLJOLKUYYJFJ-VFUOTHLCSA-N	1.0	RGHNJXZEOKUKBD-QTBDOELSSA-N	direct	637268240	4962.0	1.52287874528	0.01	3.04575749056	0.168432347649	2.01	0.0796653060241
31403864	637265455	6060.0	1.52287874528	0.336864695299	KWMLJOLKUYYJFJ-VFUOTHLCSA-N	1.0	RGHNJXZEOKUKBD-MBMOQRBOSA-N	direct	637265455	5373.0	200.0	0.01	3.04575749056	0.168432347649	2.01	0.0796653060241
30256899	637264943	4255.0	1.67778070527	0.304220445139	KWMLJOLKUYYJFJ-VFUOTHLCSA-N	1.0	RGHNJXZEOKUKBD-SQOUGZDYSA-N	direct	637264943	6565.0	200.0	0.01	3.35556141053	0.152110222569	2.01	0.0795646068771
29849176	637268240	102.0	2.22184874962	0.331365096675	KWMLJOLKUYYJFJ-VFUOTHLCSA-N	1.0	RGHNJXZEOKUKBD-QTBDOELSSA-N	direct	637268240	4962.0	1.52287874528	0.01	3.04575749056	0.165682548338	2.01	0.0793381454859
31403874	637265455	6060.0	1.52287874528	0.331365096675	KWMLJOLKUYYJFJ-VFUOTHLCSA-N	1.0	RGHNJXZEOKUKBD-MBMOQRBOSA-N	direct	637265455	5373.0	200.0	0.01	3.04575749056	0.165682548338	2.01	0.0793381454859
22511632	637268830	14327.0	1.48148606012	0.336864695299	KWMLJOLKUYYJFJ-VFUOTHLCSA-N	1.0	RGHNJXZEOKUKBD-QMKXCQHVSA-N	flat tautomer	637268830	14598.0	53.1739251973	0.01	2.96297212024	0.168432347649	2.01	0.0791183624323
31359129	637270846	6060.0	1.48148606012	0.336864695299	KWMLJOLKUYYJFJ-VFUOTHLCSA-N	1.0	RGHNJXZEOKUKBD-MBMOQRBOSA-N	direct	637270846	4387.0	8.72124639905	0.01	2.96297212024	0.168432347649	2.01	0.0791183624323
31359130	637270846	6060.0	1.48148606012	0.336864695299	KWMLJOLKUYYJFJ-VFUOTHLCSA-N	1.0	RGHNJXZEOKUKBD-MBMOQRBOSA-N	direct	637270846	5968.0	8.68402965454	0.01	2.96297212024	0.168432347649	2.01	0.0791183624323
22511637	637268830	14327.0	1.48148606012	0.331365096675	KWMLJOLKUYYJFJ-VFUOTHLCSA-N	1.0	RGHNJXZEOKUKBD-QMKXCQHVSA-N	flat tautomer	637268830	14598.0	53.1739251973	0.01	2.96297212024	0.165682548338	2.01	0.0787934480207
31359209	637270846	6060.0	1.48148606012	0.331365096675	KWMLJOLKUYYJFJ-VFUOTHLCSA-N	1.0	RGHNJXZEOKUKBD-MBMOQRBOSA-N	direct	637270846	4387.0	8.72124639905	0.01	2.96297212024	0.165682548338	2.01	0.0787934480207
31359210	637270846	6060.0	1.48148606012	0.331365096675	KWMLJOLKUYYJFJ-VFUOTHLCSA-N	1.0	RGHNJXZEOKUKBD-MBMOQRBOSA-N	direct	637270846	5968.0	8.68402965454	0.01	2.96297212024	0.165682548338	2.01	0.0787934480207
22376395	637264663	6060.0	1.24412514433	0.386090786203	KWMLJOLKUYYJFJ-VFUOTHLCSA-N	1.0	RGHNJXZEOKUKBD-MBMOQRBOSA-N	direct	637264663	979.0	166.027797162	0.01	2.48825028866	0.193045393102	2.01	0.078365949377
22376396	637264663	6060.0	1.24412514433	0.386090786203	KWMLJOLKUYYJFJ-VFUOTHLCSA-N	1.0	RGHNJXZEOKUKBD-MBMOQRBOSA-N	direct	637264663	1443.0	166.027797162	0.01	2.48825028866	0.193045393102	2.01	0.078365949377
22376397	637264663	6060.0	1.24412514433	0.386090786203	KWMLJOLKUYYJFJ-VFUOTHLCSA-N	1.0	RGHNJXZEOKUKBD-MBMOQRBOSA-N	direct	637264663	3050.0	166.027797162	0.01	2.48825028866	0.193045393102	2.01	0.078365949377
22376398	637264663	6060.0	1.24412514433	0.386090786203	KWMLJOLKUYYJFJ-VFUOTHLCSA-N	1.0	RGHNJXZEOKUKBD-MBMOQRBOSA-N	direct	637264663	12647.0	166.027797162	0.01	2.48825028866	0.193045393102	2.01	0.078365949377
31284646	637267823	6060.0	1.0	0.479994403185	KWMLJOLKUYYJFJ-VFUOTHLCSA-N	1.0	RGHNJXZEOKUKBD-MBMOQRBOSA-N	direct	637267823	13871.0	19.9913998282	0.01	2.0	0.239997201592	2.01	0.0783516355174
29849170	637268240	102.0	2.22184874962	0.304220445139	KWMLJOLKUYYJFJ-VFUOTHLCSA-N	1.0	RGHNJXZEOKUKBD-QTBDOELSSA-N	direct	637268240	4962.0	1.52287874528	0.01	3.04575749056	0.152110222569	2.01	0.0776609061707
31403868	637265455	6060.0	1.52287874528	0.304220445139	KWMLJOLKUYYJFJ-VFUOTHLCSA-N	1.0	RGHNJXZEOKUKBD-MBMOQRBOSA-N	direct	637265455	5373.0	200.0	0.01	3.04575749056	0.152110222569	2.01	0.0776609061707
22376431	637264663	6060.0	1.24412514433	0.364352021546	KWMLJOLKUYYJFJ-VFUOTHLCSA-N	1.0	RGHNJXZEOKUKBD-MBMOQRBOSA-N	direct	637264663	979.0	166.027797162	0.01	2.48825028866	0.182176010773	2.01	0.077238767614
22376432	637264663	6060.0	1.24412514433	0.364352021546	KWMLJOLKUYYJFJ-VFUOTHLCSA-N	1.0	RGHNJXZEOKUKBD-MBMOQRBOSA-N	direct	637264663	1443.0	166.027797162	0.01	2.48825028866	0.182176010773	2.01	0.077238767614
22376433	637264663	6060.0	1.24412514433	0.364352021546	KWMLJOLKUYYJFJ-VFUOTHLCSA-N	1.0	RGHNJXZEOKUKBD-MBMOQRBOSA-N	direct	637264663	3050.0	166.027797162	0.01	2.48825028866	0.182176010773	2.01	0.077238767614
22376434	637264663	6060.0	1.24412514433	0.364352021546	KWMLJOLKUYYJFJ-VFUOTHLCSA-N	1.0	RGHNJXZEOKUKBD-MBMOQRBOSA-N	direct	637264663	12647.0	166.027797162	0.01	2.48825028866	0.182176010773	2.01	0.077238767614
22511634	637268830	14327.0	1.48148606012	0.304220445139	KWMLJOLKUYYJFJ-VFUOTHLCSA-N	1.0	RGHNJXZEOKUKBD-QMKXCQHVSA-N	flat tautomer	637268830	14598.0	53.1739251973	0.01	2.96297212024	0.152110222569	2.01	0.0771277238222
31359161	637270846	6060.0	1.48148606012	0.304220445139	KWMLJOLKUYYJFJ-VFUOTHLCSA-N	1.0	RGHNJXZEOKUKBD-MBMOQRBOSA-N	direct	637270846	4387.0	8.72124639905	0.01	2.96297212024	0.152110222569	2.01	0.0771277238222
31359162	637270846	6060.0	1.48148606012	0.304220445139	KWMLJOLKUYYJFJ-VFUOTHLCSA-N	1.0	RGHNJXZEOKUKBD-MBMOQRBOSA-N	direct	637270846	5968.0	8.68402965454	0.01	2.96297212024	0.152110222569	2.01	0.0771277238222
22376407	637264663	6060.0	1.24412514433	0.35011543794	KWMLJOLKUYYJFJ-VFUOTHLCSA-N	1.0	RGHNJXZEOKUKBD-MBMOQRBOSA-N	direct	637264663	979.0	166.027797162	0.01	2.48825028866	0.17505771897	2.01	0.0764729520037
22376408	637264663	6060.0	1.24412514433	0.35011543794	KWMLJOLKUYYJFJ-VFUOTHLCSA-N	1.0	RGHNJXZEOKUKBD-MBMOQRBOSA-N	direct	637264663	1443.0	166.027797162	0.01	2.48825028866	0.17505771897	2.01	0.0764729520037
22376409	637264663	6060.0	1.24412514433	0.35011543794	KWMLJOLKUYYJFJ-VFUOTHLCSA-N	1.0	RGHNJXZEOKUKBD-MBMOQRBOSA-N	direct	637264663	3050.0	166.027797162	0.01	2.48825028866	0.17505771897	2.01	0.0764729520037
22376410	637264663	6060.0	1.24412514433	0.35011543794	KWMLJOLKUYYJFJ-VFUOTHLCSA-N	1.0	RGHNJXZEOKUKBD-MBMOQRBOSA-N	direct	637264663	12647.0	166.027797162	0.01	2.48825028866	0.17505771897	2.01	0.0764729520037
31400379	637267794	6060.0	1.11918640772	0.386090786203	KWMLJOLKUYYJFJ-VFUOTHLCSA-N	1.0	RGHNJXZEOKUKBD-MBMOQRBOSA-N	direct	637267794	4924.0	54.3142582614	0.01	2.23837281544	0.193045393102	2.01	0.0763197588077
53172507	637267597	5013.0	0.886056647693	0.479994403185	KWMLJOLKUYYJFJ-VFUOTHLCSA-N	1.0	AAWZDTNXLSGCEK-WYWMIBKRSA-N	direct	637267597	15486.0	11.9136401693	0.01	1.77211329539	0.239997201592	2.01	0.0760174747361
53172508	637267597	5013.0	0.886056647693	0.479994403185	KWMLJOLKUYYJFJ-VFUOTHLCSA-N	1.0	AAWZDTNXLSGCEK-WYWMIBKRSA-N	direct	637267597	4548.0	11.5867002359	0.01	1.77211329539	0.239997201592	2.01	0.0760174747361
53172509	637267597	5013.0	0.886056647693	0.479994403185	KWMLJOLKUYYJFJ-VFUOTHLCSA-N	1.0	AAWZDTNXLSGCEK-WYWMIBKRSA-N	direct	637267597	5808.0	11.5867002359	0.01	1.77211329539	0.239997201592	2.01	0.0760174747361
53172510	637267597	14976.0	0.886056647693	0.479994403185	KWMLJOLKUYYJFJ-VFUOTHLCSA-N	1.0	AAWZDTNXLSGCEK-LNVDRNJUSA-N	flat tautomer	637267597	15486.0	11.9136401693	0.01	1.77211329539	0.239997201592	2.01	0.0760174747361
53172511	637267597	14976.0	0.886056647693	0.479994403185	KWMLJOLKUYYJFJ-VFUOTHLCSA-N	1.0	AAWZDTNXLSGCEK-LNVDRNJUSA-N	flat tautomer	637267597	4548.0	11.5867002359	0.01	1.77211329539	0.239997201592	2.01	0.0760174747361
53172512	637267597	14976.0	0.886056647693	0.479994403185	KWMLJOLKUYYJFJ-VFUOTHLCSA-N	1.0	AAWZDTNXLSGCEK-LNVDRNJUSA-N	flat tautomer	637267597	5808.0	11.5867002359	0.01	1.77211329539	0.239997201592	2.01	0.0760174747361
755133	637267027	3150.0	0.886056647693	0.479994403185	KWMLJOLKUYYJFJ-VFUOTHLCSA-N	1.0	RGHNJXZEOKUKBD-SQOUGZDYSA-N	direct	637267027	7769.0	200.0	0.01	1.77211329539	0.239997201592	2.01	0.0760174747361
755134	637267027	3150.0	0.886056647693	0.479994403185	KWMLJOLKUYYJFJ-VFUOTHLCSA-N	1.0	RGHNJXZEOKUKBD-SQOUGZDYSA-N	direct	637267027	11729.0	200.0	0.01	1.77211329539	0.239997201592	2.01	0.0760174747361
22376359	637264663	6060.0	1.24412514433	0.336864695299	KWMLJOLKUYYJFJ-VFUOTHLCSA-N	1.0	RGHNJXZEOKUKBD-MBMOQRBOSA-N	direct	637264663	979.0	166.027797162	0.01	2.48825028866	0.168432347649	2.01	0.0757388862202
22376360	637264663	6060.0	1.24412514433	0.336864695299	KWMLJOLKUYYJFJ-VFUOTHLCSA-N	1.0	RGHNJXZEOKUKBD-MBMOQRBOSA-N	direct	637264663	1443.0	166.027797162	0.01	2.48825028866	0.168432347649	2.01	0.0757388862202
22376361	637264663	6060.0	1.24412514433	0.336864695299	KWMLJOLKUYYJFJ-VFUOTHLCSA-N	1.0	RGHNJXZEOKUKBD-MBMOQRBOSA-N	direct	637264663	3050.0	166.027797162	0.01	2.48825028866	0.168432347649	2.01	0.0757388862202
22376362	637264663	6060.0	1.24412514433	0.336864695299	KWMLJOLKUYYJFJ-VFUOTHLCSA-N	1.0	RGHNJXZEOKUKBD-MBMOQRBOSA-N	direct	637264663	12647.0	166.027797162	0.01	2.48825028866	0.168432347649	2.01	0.0757388862202
22376419	637264663	6060.0	1.24412514433	0.331365096675	KWMLJOLKUYYJFJ-VFUOTHLCSA-N	1.0	RGHNJXZEOKUKBD-MBMOQRBOSA-N	direct	637264663	979.0	166.027797162	0.01	2.48825028866	0.165682548338	2.01	0.0754278502622
22376420	637264663	6060.0	1.24412514433	0.331365096675	KWMLJOLKUYYJFJ-VFUOTHLCSA-N	1.0	RGHNJXZEOKUKBD-MBMOQRBOSA-N	direct	637264663	1443.0	166.027797162	0.01	2.48825028866	0.165682548338	2.01	0.0754278502622
22376421	637264663	6060.0	1.24412514433	0.331365096675	KWMLJOLKUYYJFJ-VFUOTHLCSA-N	1.0	RGHNJXZEOKUKBD-MBMOQRBOSA-N	direct	637264663	3050.0	166.027797162	0.01	2.48825028866	0.165682548338	2.01	0.0754278502622
22376422	637264663	6060.0	1.24412514433	0.331365096675	KWMLJOLKUYYJFJ-VFUOTHLCSA-N	1.0	RGHNJXZEOKUKBD-MBMOQRBOSA-N	direct	637264663	12647.0	166.027797162	0.01	2.48825028866	0.165682548338	2.01	0.0754278502622
31414582	637265169	857.0	0.853871964322	0.479994403185	KWMLJOLKUYYJFJ-VFUOTHLCSA-N	1.0	RGHNJXZEOKUKBD-AIHAYLRMSA-N	direct	637265169	1649.0	17.7011469236	0.01	1.70774392864	0.239997201592	2.01	0.0753175622339
31414583	637265169	857.0	0.853871964322	0.479994403185	KWMLJOLKUYYJFJ-VFUOTHLCSA-N	1.0	RGHNJXZEOKUKBD-AIHAYLRMSA-N	direct	637265169	10988.0	17.7011469236	0.01	1.70774392864	0.239997201592	2.01	0.0753175622339
31400400	637267794	6060.0	1.11918640772	0.364352021546	KWMLJOLKUYYJFJ-VFUOTHLCSA-N	1.0	RGHNJXZEOKUKBD-MBMOQRBOSA-N	direct	637267794	4924.0	54.3142582614	0.01	2.23837281544	0.182176010773	2.01	0.0752220085607
28683113	637266385	14327.0	0.823908740944	0.479994403185	KWMLJOLKUYYJFJ-VFUOTHLCSA-N	1.0	RGHNJXZEOKUKBD-QMKXCQHVSA-N	flat tautomer	637266385	662.0	79.2708352103	0.01	1.64781748189	0.239997201592	2.01	0.0746479428596
31400386	637267794	6060.0	1.11918640772	0.35011543794	KWMLJOLKUYYJFJ-VFUOTHLCSA-N	1.0	RGHNJXZEOKUKBD-MBMOQRBOSA-N	direct	637267794	4924.0	54.3142582614	0.01	2.23837281544	0.17505771897	2.01	0.0744761889395
31284648	637267823	6060.0	1.0	0.386090786203	KWMLJOLKUYYJFJ-VFUOTHLCSA-N	1.0	RGHNJXZEOKUKBD-MBMOQRBOSA-N	direct	637267823	13871.0	19.9913998282	0.01	2.0	0.193045393102	2.01	0.0742012774954
22376383	637264663	6060.0	1.24412514433	0.304220445139	KWMLJOLKUYYJFJ-VFUOTHLCSA-N	1.0	RGHNJXZEOKUKBD-MBMOQRBOSA-N	direct	637264663	979.0	166.027797162	0.01	2.48825028866	0.152110222569	2.01	0.073833276112
22376384	637264663	6060.0	1.24412514433	0.304220445139	KWMLJOLKUYYJFJ-VFUOTHLCSA-N	1.0	RGHNJXZEOKUKBD-MBMOQRBOSA-N	direct	637264663	1443.0	166.027797162	0.01	2.48825028866	0.152110222569	2.01	0.073833276112
22376385	637264663	6060.0	1.24412514433	0.304220445139	KWMLJOLKUYYJFJ-VFUOTHLCSA-N	1.0	RGHNJXZEOKUKBD-MBMOQRBOSA-N	direct	637264663	3050.0	166.027797162	0.01	2.48825028866	0.152110222569	2.01	0.073833276112
22376386	637264663	6060.0	1.24412514433	0.304220445139	KWMLJOLKUYYJFJ-VFUOTHLCSA-N	1.0	RGHNJXZEOKUKBD-MBMOQRBOSA-N	direct	637264663	12647.0	166.027797162	0.01	2.48825028866	0.152110222569	2.01	0.073833276112
31400358	637267794	6060.0	1.11918640772	0.336864695299	KWMLJOLKUYYJFJ-VFUOTHLCSA-N	1.0	RGHNJXZEOKUKBD-MBMOQRBOSA-N	direct	637267794	4924.0	54.3142582614	0.01	2.23837281544	0.168432347649	2.01	0.0737612901348
31400393	637267794	6060.0	1.11918640772	0.331365096675	KWMLJOLKUYYJFJ-VFUOTHLCSA-N	1.0	RGHNJXZEOKUKBD-MBMOQRBOSA-N	direct	637267794	4924.0	54.3142582614	0.01	2.23837281544	0.165682548338	2.01	0.0734583755465
31284651	637267823	6060.0	1.0	0.364352021546	KWMLJOLKUYYJFJ-VFUOTHLCSA-N	1.0	RGHNJXZEOKUKBD-MBMOQRBOSA-N	direct	637267823	13871.0	19.9913998282	0.01	2.0	0.182176010773	2.01	0.073133998563
28812375	637270553	6060.0	0.744727494897	0.479994403185	KWMLJOLKUYYJFJ-VFUOTHLCSA-N	1.0	RGHNJXZEOKUKBD-MBMOQRBOSA-N	direct	637270553	14067.0	200.0	0.01	1.48945498979	0.239997201592	2.01	0.0727859263062
28812377	637270553	6060.0	0.744727494897	0.479994403185	KWMLJOLKUYYJFJ-VFUOTHLCSA-N	1.0	RGHNJXZEOKUKBD-MBMOQRBOSA-N	direct	637270553	13447.0	200.0	0.01	1.48945498979	0.239997201592	2.01	0.0727859263062
28812379	637270553	6060.0	0.744727494897	0.479994403185	KWMLJOLKUYYJFJ-VFUOTHLCSA-N	1.0	RGHNJXZEOKUKBD-MBMOQRBOSA-N	direct	637270553	9582.0	200.0	0.01	1.48945498979	0.239997201592	2.01	0.0727859263062
28812380	637270553	6060.0	0.744727494897	0.479994403185	KWMLJOLKUYYJFJ-VFUOTHLCSA-N	1.0	RGHNJXZEOKUKBD-MBMOQRBOSA-N	direct	637270553	16501.0	200.0	0.01	1.48945498979	0.239997201592	2.01	0.0727859263062
28812381	637270553	6060.0	0.744727494897	0.479994403185	KWMLJOLKUYYJFJ-VFUOTHLCSA-N	1.0	RGHNJXZEOKUKBD-MBMOQRBOSA-N	direct	637270553	13125.0	200.0	0.01	1.48945498979	0.239997201592	2.01	0.0727859263062
28812382	637270553	6060.0	0.744727494897	0.479994403185	KWMLJOLKUYYJFJ-VFUOTHLCSA-N	1.0	RGHNJXZEOKUKBD-MBMOQRBOSA-N	direct	637270553	13885.0	200.0	0.01	1.48945498979	0.239997201592	2.01	0.0727859263062
28812383	637270553	6060.0	0.744727494897	0.479994403185	KWMLJOLKUYYJFJ-VFUOTHLCSA-N	1.0	RGHNJXZEOKUKBD-MBMOQRBOSA-N	direct	637270553	12934.0	200.0	0.01	1.48945498979	0.239997201592	2.01	0.0727859263062
28812384	637270553	6060.0	0.744727494897	0.479994403185	KWMLJOLKUYYJFJ-VFUOTHLCSA-N	1.0	RGHNJXZEOKUKBD-MBMOQRBOSA-N	direct	637270553	16428.0	200.0	0.01	1.48945498979	0.239997201592	2.01	0.0727859263062
28812385	637270553	6060.0	0.744727494897	0.479994403185	KWMLJOLKUYYJFJ-VFUOTHLCSA-N	1.0	RGHNJXZEOKUKBD-MBMOQRBOSA-N	direct	637270553	11868.0	200.0	0.01	1.48945498979	0.239997201592	2.01	0.0727859263062
28812386	637270553	6060.0	0.744727494897	0.479994403185	KWMLJOLKUYYJFJ-VFUOTHLCSA-N	1.0	RGHNJXZEOKUKBD-MBMOQRBOSA-N	direct	637270553	12828.0	200.0	0.01	1.48945498979	0.239997201592	2.01	0.0727859263062
28812387	637270553	6060.0	0.744727494897	0.479994403185	KWMLJOLKUYYJFJ-VFUOTHLCSA-N	1.0	RGHNJXZEOKUKBD-MBMOQRBOSA-N	direct	637270553	13372.0	200.0	0.01	1.48945498979	0.239997201592	2.01	0.0727859263062
28812388	637270553	6060.0	0.744727494897	0.479994403185	KWMLJOLKUYYJFJ-VFUOTHLCSA-N	1.0	RGHNJXZEOKUKBD-MBMOQRBOSA-N	direct	637270553	16940.0	200.0	0.01	1.48945498979	0.239997201592	2.01	0.0727859263062
57433760	637270305	3813.0	0.744727494897	0.479994403185	KWMLJOLKUYYJFJ-VFUOTHLCSA-N	1.0	AAWZDTNXLSGCEK-WYWMIBKRSA-N	direct	637270305	648.0	95.448550002	0.01	1.48945498979	0.239997201592	2.01	0.0727859263062
57433761	637270305	3813.0	0.744727494897	0.479994403185	KWMLJOLKUYYJFJ-VFUOTHLCSA-N	1.0	AAWZDTNXLSGCEK-WYWMIBKRSA-N	direct	637270305	4913.0	95.448550002	0.01	1.48945498979	0.239997201592	2.01	0.0727859263062
57433762	637270305	3813.0	0.744727494897	0.479994403185	KWMLJOLKUYYJFJ-VFUOTHLCSA-N	1.0	AAWZDTNXLSGCEK-WYWMIBKRSA-N	direct	637270305	6196.0	95.448550002	0.01	1.48945498979	0.239997201592	2.01	0.0727859263062
57433763	637270305	3813.0	0.744727494897	0.479994403185	KWMLJOLKUYYJFJ-VFUOTHLCSA-N	1.0	AAWZDTNXLSGCEK-WYWMIBKRSA-N	direct	637270305	6685.0	95.448550002	0.01	1.48945498979	0.239997201592	2.01	0.0727859263062
57433770	637270305	3813.0	0.744727494897	0.479994403185	KWMLJOLKUYYJFJ-VFUOTHLCSA-N	1.0	AAWZDTNXLSGCEK-WYWMIBKRSA-N	direct	637270305	16183.0	87.1870866434	0.01	1.48945498979	0.239997201592	2.01	0.0727859263062
31284649	637267823	6060.0	1.0	0.35011543794	KWMLJOLKUYYJFJ-VFUOTHLCSA-N	1.0	RGHNJXZEOKUKBD-MBMOQRBOSA-N	direct	637267823	13871.0	19.9913998282	0.01	2.0	0.17505771897	2.01	0.072408881378
53172519	637267597	5013.0	0.886056647693	0.386090786203	KWMLJOLKUYYJFJ-VFUOTHLCSA-N	1.0	AAWZDTNXLSGCEK-WYWMIBKRSA-N	direct	637267597	15486.0	11.9136401693	0.01	1.77211329539	0.193045393102	2.01	0.0719907593524
53172520	637267597	5013.0	0.886056647693	0.386090786203	KWMLJOLKUYYJFJ-VFUOTHLCSA-N	1.0	AAWZDTNXLSGCEK-WYWMIBKRSA-N	direct	637267597	4548.0	11.5867002359	0.01	1.77211329539	0.193045393102	2.01	0.0719907593524
53172521	637267597	5013.0	0.886056647693	0.386090786203	KWMLJOLKUYYJFJ-VFUOTHLCSA-N	1.0	AAWZDTNXLSGCEK-WYWMIBKRSA-N	direct	637267597	5808.0	11.5867002359	0.01	1.77211329539	0.193045393102	2.01	0.0719907593524
53172522	637267597	14976.0	0.886056647693	0.386090786203	KWMLJOLKUYYJFJ-VFUOTHLCSA-N	1.0	AAWZDTNXLSGCEK-LNVDRNJUSA-N	flat tautomer	637267597	15486.0	11.9136401693	0.01	1.77211329539	0.193045393102	2.01	0.0719907593524
53172523	637267597	14976.0	0.886056647693	0.386090786203	KWMLJOLKUYYJFJ-VFUOTHLCSA-N	1.0	AAWZDTNXLSGCEK-LNVDRNJUSA-N	flat tautomer	637267597	4548.0	11.5867002359	0.01	1.77211329539	0.193045393102	2.01	0.0719907593524
53172524	637267597	14976.0	0.886056647693	0.386090786203	KWMLJOLKUYYJFJ-VFUOTHLCSA-N	1.0	AAWZDTNXLSGCEK-LNVDRNJUSA-N	flat tautomer	637267597	5808.0	11.5867002359	0.01	1.77211329539	0.193045393102	2.01	0.0719907593524
755137	637267027	3150.0	0.886056647693	0.386090786203	KWMLJOLKUYYJFJ-VFUOTHLCSA-N	1.0	RGHNJXZEOKUKBD-SQOUGZDYSA-N	direct	637267027	7769.0	200.0	0.01	1.77211329539	0.193045393102	2.01	0.0719907593524
755138	637267027	3150.0	0.886056647693	0.386090786203	KWMLJOLKUYYJFJ-VFUOTHLCSA-N	1.0	RGHNJXZEOKUKBD-SQOUGZDYSA-N	direct	637267027	11729.0	200.0	0.01	1.77211329539	0.193045393102	2.01	0.0719907593524
31400372	637267794	6060.0	1.11918640772	0.304220445139	KWMLJOLKUYYJFJ-VFUOTHLCSA-N	1.0	RGHNJXZEOKUKBD-MBMOQRBOSA-N	direct	637267794	4924.0	54.3142582614	0.01	2.23837281544	0.152110222569	2.01	0.0719054368592
31284645	637267823	6060.0	1.0	0.336864695299	KWMLJOLKUYYJFJ-VFUOTHLCSA-N	1.0	RGHNJXZEOKUKBD-MBMOQRBOSA-N	direct	637267823	13871.0	19.9913998282	0.01	2.0	0.168432347649	2.01	0.0717138267104
31284650	637267823	6060.0	1.0	0.331365096675	KWMLJOLKUYYJFJ-VFUOTHLCSA-N	1.0	RGHNJXZEOKUKBD-MBMOQRBOSA-N	direct	637267823	13871.0	19.9913998282	0.01	2.0	0.165682548338	2.01	0.0714193204151
31414586	637265169	857.0	0.853871964322	0.386090786203	KWMLJOLKUYYJFJ-VFUOTHLCSA-N	1.0	RGHNJXZEOKUKBD-AIHAYLRMSA-N	direct	637265169	1649.0	17.7011469236	0.01	1.70774392864	0.193045393102	2.01	0.0713279218575
31414587	637265169	857.0	0.853871964322	0.386090786203	KWMLJOLKUYYJFJ-VFUOTHLCSA-N	1.0	RGHNJXZEOKUKBD-AIHAYLRMSA-N	direct	637265169	10988.0	17.7011469236	0.01	1.70774392864	0.193045393102	2.01	0.0713279218575
21184366	637270552	6060.0	0.677780705266	0.479994403185	KWMLJOLKUYYJFJ-VFUOTHLCSA-N	1.0	RGHNJXZEOKUKBD-MBMOQRBOSA-N	direct	637270552	14067.0	200.0	0.01	1.35556141053	0.239997201592	2.01	0.0710919401733
21184367	637270552	6060.0	0.677780705266	0.479994403185	KWMLJOLKUYYJFJ-VFUOTHLCSA-N	1.0	RGHNJXZEOKUKBD-MBMOQRBOSA-N	direct	637270552	13125.0	200.0	0.01	1.35556141053	0.239997201592	2.01	0.0710919401733
21184368	637270552	6060.0	0.677780705266	0.479994403185	KWMLJOLKUYYJFJ-VFUOTHLCSA-N	1.0	RGHNJXZEOKUKBD-MBMOQRBOSA-N	direct	637270552	13885.0	200.0	0.01	1.35556141053	0.239997201592	2.01	0.0710919401733
21184369	637270552	6060.0	0.677780705266	0.479994403185	KWMLJOLKUYYJFJ-VFUOTHLCSA-N	1.0	RGHNJXZEOKUKBD-MBMOQRBOSA-N	direct	637270552	13447.0	200.0	0.01	1.35556141053	0.239997201592	2.01	0.0710919401733
21184371	637270552	6060.0	0.677780705266	0.479994403185	KWMLJOLKUYYJFJ-VFUOTHLCSA-N	1.0	RGHNJXZEOKUKBD-MBMOQRBOSA-N	direct	637270552	9582.0	200.0	0.01	1.35556141053	0.239997201592	2.01	0.0710919401733
21184372	637270552	6060.0	0.677780705266	0.479994403185	KWMLJOLKUYYJFJ-VFUOTHLCSA-N	1.0	RGHNJXZEOKUKBD-MBMOQRBOSA-N	direct	637270552	16501.0	200.0	0.01	1.35556141053	0.239997201592	2.01	0.0710919401733
21184373	637270552	6060.0	0.677780705266	0.479994403185	KWMLJOLKUYYJFJ-VFUOTHLCSA-N	1.0	RGHNJXZEOKUKBD-MBMOQRBOSA-N	direct	637270552	12934.0	200.0	0.01	1.35556141053	0.239997201592	2.01	0.0710919401733
21184374	637270552	6060.0	0.677780705266	0.479994403185	KWMLJOLKUYYJFJ-VFUOTHLCSA-N	1.0	RGHNJXZEOKUKBD-MBMOQRBOSA-N	direct	637270552	16428.0	200.0	0.01	1.35556141053	0.239997201592	2.01	0.0710919401733
21184375	637270552	6060.0	0.677780705266	0.479994403185	KWMLJOLKUYYJFJ-VFUOTHLCSA-N	1.0	RGHNJXZEOKUKBD-MBMOQRBOSA-N	direct	637270552	11868.0	200.0	0.01	1.35556141053	0.239997201592	2.01	0.0710919401733
21184376	637270552	6060.0	0.677780705266	0.479994403185	KWMLJOLKUYYJFJ-VFUOTHLCSA-N	1.0	RGHNJXZEOKUKBD-MBMOQRBOSA-N	direct	637270552	13138.0	200.0	0.01	1.35556141053	0.239997201592	2.01	0.0710919401733
53172537	637267597	5013.0	0.886056647693	0.364352021546	KWMLJOLKUYYJFJ-VFUOTHLCSA-N	1.0	AAWZDTNXLSGCEK-WYWMIBKRSA-N	direct	637267597	15486.0	11.9136401693	0.01	1.77211329539	0.182176010773	2.01	0.0709552755524
53172538	637267597	5013.0	0.886056647693	0.364352021546	KWMLJOLKUYYJFJ-VFUOTHLCSA-N	1.0	AAWZDTNXLSGCEK-WYWMIBKRSA-N	direct	637267597	4548.0	11.5867002359	0.01	1.77211329539	0.182176010773	2.01	0.0709552755524
53172539	637267597	5013.0	0.886056647693	0.364352021546	KWMLJOLKUYYJFJ-VFUOTHLCSA-N	1.0	AAWZDTNXLSGCEK-WYWMIBKRSA-N	direct	637267597	5808.0	11.5867002359	0.01	1.77211329539	0.182176010773	2.01	0.0709552755524
53172540	637267597	14976.0	0.886056647693	0.364352021546	KWMLJOLKUYYJFJ-VFUOTHLCSA-N	1.0	AAWZDTNXLSGCEK-LNVDRNJUSA-N	flat tautomer	637267597	15486.0	11.9136401693	0.01	1.77211329539	0.182176010773	2.01	0.0709552755524
53172541	637267597	14976.0	0.886056647693	0.364352021546	KWMLJOLKUYYJFJ-VFUOTHLCSA-N	1.0	AAWZDTNXLSGCEK-LNVDRNJUSA-N	flat tautomer	637267597	4548.0	11.5867002359	0.01	1.77211329539	0.182176010773	2.01	0.0709552755524
53172542	637267597	14976.0	0.886056647693	0.364352021546	KWMLJOLKUYYJFJ-VFUOTHLCSA-N	1.0	AAWZDTNXLSGCEK-LNVDRNJUSA-N	flat tautomer	637267597	5808.0	11.5867002359	0.01	1.77211329539	0.182176010773	2.01	0.0709552755524
755143	637267027	3150.0	0.886056647693	0.364352021546	KWMLJOLKUYYJFJ-VFUOTHLCSA-N	1.0	RGHNJXZEOKUKBD-SQOUGZDYSA-N	direct	637267027	7769.0	200.0	0.01	1.77211329539	0.182176010773	2.01	0.0709552755524
755144	637267027	3150.0	0.886056647693	0.364352021546	KWMLJOLKUYYJFJ-VFUOTHLCSA-N	1.0	RGHNJXZEOKUKBD-SQOUGZDYSA-N	direct	637267027	11729.0	200.0	0.01	1.77211329539	0.182176010773	2.01	0.0709552755524
28683123	637266385	14327.0	0.823908740944	0.386090786203	KWMLJOLKUYYJFJ-VFUOTHLCSA-N	1.0	RGHNJXZEOKUKBD-QMKXCQHVSA-N	flat tautomer	637266385	662.0	79.2708352103	0.01	1.64781748189	0.193045393102	2.01	0.0706937728358
31414592	637265169	857.0	0.853871964322	0.364352021546	KWMLJOLKUYYJFJ-VFUOTHLCSA-N	1.0	RGHNJXZEOKUKBD-AIHAYLRMSA-N	direct	637265169	1649.0	17.7011469236	0.01	1.70774392864	0.182176010773	2.01	0.0703019720241
31414593	637265169	857.0	0.853871964322	0.364352021546	KWMLJOLKUYYJFJ-VFUOTHLCSA-N	1.0	RGHNJXZEOKUKBD-AIHAYLRMSA-N	direct	637265169	10988.0	17.7011469236	0.01	1.70774392864	0.182176010773	2.01	0.0703019720241
53172525	637267597	5013.0	0.886056647693	0.35011543794	KWMLJOLKUYYJFJ-VFUOTHLCSA-N	1.0	AAWZDTNXLSGCEK-WYWMIBKRSA-N	direct	637267597	15486.0	11.9136401693	0.01	1.77211329539	0.17505771897	2.01	0.070251760215
53172526	637267597	5013.0	0.886056647693	0.35011543794	KWMLJOLKUYYJFJ-VFUOTHLCSA-N	1.0	AAWZDTNXLSGCEK-WYWMIBKRSA-N	direct	637267597	4548.0	11.5867002359	0.01	1.77211329539	0.17505771897	2.01	0.070251760215
53172527	637267597	5013.0	0.886056647693	0.35011543794	KWMLJOLKUYYJFJ-VFUOTHLCSA-N	1.0	AAWZDTNXLSGCEK-WYWMIBKRSA-N	direct	637267597	5808.0	11.5867002359	0.01	1.77211329539	0.17505771897	2.01	0.070251760215
53172528	637267597	14976.0	0.886056647693	0.35011543794	KWMLJOLKUYYJFJ-VFUOTHLCSA-N	1.0	AAWZDTNXLSGCEK-LNVDRNJUSA-N	flat tautomer	637267597	15486.0	11.9136401693	0.01	1.77211329539	0.17505771897	2.01	0.070251760215
53172529	637267597	14976.0	0.886056647693	0.35011543794	KWMLJOLKUYYJFJ-VFUOTHLCSA-N	1.0	AAWZDTNXLSGCEK-LNVDRNJUSA-N	flat tautomer	637267597	4548.0	11.5867002359	0.01	1.77211329539	0.17505771897	2.01	0.070251760215
53172530	637267597	14976.0	0.886056647693	0.35011543794	KWMLJOLKUYYJFJ-VFUOTHLCSA-N	1.0	AAWZDTNXLSGCEK-LNVDRNJUSA-N	flat tautomer	637267597	5808.0	11.5867002359	0.01	1.77211329539	0.17505771897	2.01	0.070251760215
755139	637267027	3150.0	0.886056647693	0.35011543794	KWMLJOLKUYYJFJ-VFUOTHLCSA-N	1.0	RGHNJXZEOKUKBD-SQOUGZDYSA-N	direct	637267027	7769.0	200.0	0.01	1.77211329539	0.17505771897	2.01	0.070251760215
755140	637267027	3150.0	0.886056647693	0.35011543794	KWMLJOLKUYYJFJ-VFUOTHLCSA-N	1.0	RGHNJXZEOKUKBD-SQOUGZDYSA-N	direct	637267027	11729.0	200.0	0.01	1.77211329539	0.17505771897	2.01	0.070251760215
31284647	637267823	6060.0	1.0	0.304220445139	KWMLJOLKUYYJFJ-VFUOTHLCSA-N	1.0	RGHNJXZEOKUKBD-MBMOQRBOSA-N	direct	637267823	13871.0	19.9913998282	0.01	2.0	0.152110222569	2.01	0.069909488148
28683138	637266385	14327.0	0.823908740944	0.364352021546	KWMLJOLKUYYJFJ-VFUOTHLCSA-N	1.0	RGHNJXZEOKUKBD-QMKXCQHVSA-N	flat tautomer	637266385	662.0	79.2708352103	0.01	1.64781748189	0.182176010773	2.01	0.0696769443264
31414588	637265169	857.0	0.853871964322	0.35011543794	KWMLJOLKUYYJFJ-VFUOTHLCSA-N	1.0	RGHNJXZEOKUKBD-AIHAYLRMSA-N	direct	637265169	1649.0	17.7011469236	0.01	1.70774392864	0.17505771897	2.01	0.0696049341339
31414589	637265169	857.0	0.853871964322	0.35011543794	KWMLJOLKUYYJFJ-VFUOTHLCSA-N	1.0	RGHNJXZEOKUKBD-AIHAYLRMSA-N	direct	637265169	10988.0	17.7011469236	0.01	1.70774392864	0.17505771897	2.01	0.0696049341339
53172501	637267597	5013.0	0.886056647693	0.336864695299	KWMLJOLKUYYJFJ-VFUOTHLCSA-N	1.0	AAWZDTNXLSGCEK-WYWMIBKRSA-N	direct	637267597	15486.0	11.9136401693	0.01	1.77211329539	0.168432347649	2.01	0.0695774118075
53172502	637267597	5013.0	0.886056647693	0.336864695299	KWMLJOLKUYYJFJ-VFUOTHLCSA-N	1.0	AAWZDTNXLSGCEK-WYWMIBKRSA-N	direct	637267597	4548.0	11.5867002359	0.01	1.77211329539	0.168432347649	2.01	0.0695774118075
53172503	637267597	5013.0	0.886056647693	0.336864695299	KWMLJOLKUYYJFJ-VFUOTHLCSA-N	1.0	AAWZDTNXLSGCEK-WYWMIBKRSA-N	direct	637267597	5808.0	11.5867002359	0.01	1.77211329539	0.168432347649	2.01	0.0695774118075
53172504	637267597	14976.0	0.886056647693	0.336864695299	KWMLJOLKUYYJFJ-VFUOTHLCSA-N	1.0	AAWZDTNXLSGCEK-LNVDRNJUSA-N	flat tautomer	637267597	15486.0	11.9136401693	0.01	1.77211329539	0.168432347649	2.01	0.0695774118075
53172505	637267597	14976.0	0.886056647693	0.336864695299	KWMLJOLKUYYJFJ-VFUOTHLCSA-N	1.0	AAWZDTNXLSGCEK-LNVDRNJUSA-N	flat tautomer	637267597	4548.0	11.5867002359	0.01	1.77211329539	0.168432347649	2.01	0.0695774118075
53172506	637267597	14976.0	0.886056647693	0.336864695299	KWMLJOLKUYYJFJ-VFUOTHLCSA-N	1.0	AAWZDTNXLSGCEK-LNVDRNJUSA-N	flat tautomer	637267597	5808.0	11.5867002359	0.01	1.77211329539	0.168432347649	2.01	0.0695774118075
755131	637267027	3150.0	0.886056647693	0.336864695299	KWMLJOLKUYYJFJ-VFUOTHLCSA-N	1.0	RGHNJXZEOKUKBD-SQOUGZDYSA-N	direct	637267027	7769.0	200.0	0.01	1.77211329539	0.168432347649	2.01	0.0695774118075
755132	637267027	3150.0	0.886056647693	0.336864695299	KWMLJOLKUYYJFJ-VFUOTHLCSA-N	1.0	RGHNJXZEOKUKBD-SQOUGZDYSA-N	direct	637267027	11729.0	200.0	0.01	1.77211329539	0.168432347649	2.01	0.0695774118075
53172531	637267597	5013.0	0.886056647693	0.331365096675	KWMLJOLKUYYJFJ-VFUOTHLCSA-N	1.0	AAWZDTNXLSGCEK-WYWMIBKRSA-N	direct	637267597	15486.0	11.9136401693	0.01	1.77211329539	0.165682548338	2.01	0.0692916791012
53172532	637267597	5013.0	0.886056647693	0.331365096675	KWMLJOLKUYYJFJ-VFUOTHLCSA-N	1.0	AAWZDTNXLSGCEK-WYWMIBKRSA-N	direct	637267597	4548.0	11.5867002359	0.01	1.77211329539	0.165682548338	2.01	0.0692916791012
53172533	637267597	5013.0	0.886056647693	0.331365096675	KWMLJOLKUYYJFJ-VFUOTHLCSA-N	1.0	AAWZDTNXLSGCEK-WYWMIBKRSA-N	direct	637267597	5808.0	11.5867002359	0.01	1.77211329539	0.165682548338	2.01	0.0692916791012
53172534	637267597	14976.0	0.886056647693	0.331365096675	KWMLJOLKUYYJFJ-VFUOTHLCSA-N	1.0	AAWZDTNXLSGCEK-LNVDRNJUSA-N	flat tautomer	637267597	15486.0	11.9136401693	0.01	1.77211329539	0.165682548338	2.01	0.0692916791012
53172535	637267597	14976.0	0.886056647693	0.331365096675	KWMLJOLKUYYJFJ-VFUOTHLCSA-N	1.0	AAWZDTNXLSGCEK-LNVDRNJUSA-N	flat tautomer	637267597	4548.0	11.5867002359	0.01	1.77211329539	0.165682548338	2.01	0.0692916791012
53172536	637267597	14976.0	0.886056647693	0.331365096675	KWMLJOLKUYYJFJ-VFUOTHLCSA-N	1.0	AAWZDTNXLSGCEK-LNVDRNJUSA-N	flat tautomer	637267597	5808.0	11.5867002359	0.01	1.77211329539	0.165682548338	2.01	0.0692916791012
755141	637267027	3150.0	0.886056647693	0.331365096675	KWMLJOLKUYYJFJ-VFUOTHLCSA-N	1.0	RGHNJXZEOKUKBD-SQOUGZDYSA-N	direct	637267027	7769.0	200.0	0.01	1.77211329539	0.165682548338	2.01	0.0692916791012
755142	637267027	3150.0	0.886056647693	0.331365096675	KWMLJOLKUYYJFJ-VFUOTHLCSA-N	1.0	RGHNJXZEOKUKBD-SQOUGZDYSA-N	direct	637267027	11729.0	200.0	0.01	1.77211329539	0.165682548338	2.01	0.0692916791012
31416310	637265921	6002.0	0.602059991328	0.479994403185	KWMLJOLKUYYJFJ-VFUOTHLCSA-N	1.0	RGHNJXZEOKUKBD-AIHAYLRMSA-N	direct	637265921	1792.0	1.34678748622	0.01	1.20411998266	0.239997201592	2.01	0.0690173068301
28683128	637266385	14327.0	0.823908740944	0.35011543794	KWMLJOLKUYYJFJ-VFUOTHLCSA-N	1.0	RGHNJXZEOKUKBD-QMKXCQHVSA-N	flat tautomer	637266385	662.0	79.2708352103	0.01	1.64781748189	0.17505771897	2.01	0.068986103531
31414580	637265169	857.0	0.853871964322	0.336864695299	KWMLJOLKUYYJFJ-VFUOTHLCSA-N	1.0	RGHNJXZEOKUKBD-AIHAYLRMSA-N	direct	637265169	1649.0	17.7011469236	0.01	1.70774392864	0.168432347649	2.01	0.0689367946262
31414581	637265169	857.0	0.853871964322	0.336864695299	KWMLJOLKUYYJFJ-VFUOTHLCSA-N	1.0	RGHNJXZEOKUKBD-AIHAYLRMSA-N	direct	637265169	10988.0	17.7011469236	0.01	1.70774392864	0.168432347649	2.01	0.0689367946262
28812409	637270553	6060.0	0.744727494897	0.386090786203	KWMLJOLKUYYJFJ-VFUOTHLCSA-N	1.0	RGHNJXZEOKUKBD-MBMOQRBOSA-N	direct	637270553	14067.0	200.0	0.01	1.48945498979	0.193045393102	2.01	0.0689303890077
28812411	637270553	6060.0	0.744727494897	0.386090786203	KWMLJOLKUYYJFJ-VFUOTHLCSA-N	1.0	RGHNJXZEOKUKBD-MBMOQRBOSA-N	direct	637270553	13447.0	200.0	0.01	1.48945498979	0.193045393102	2.01	0.0689303890077
28812413	637270553	6060.0	0.744727494897	0.386090786203	KWMLJOLKUYYJFJ-VFUOTHLCSA-N	1.0	RGHNJXZEOKUKBD-MBMOQRBOSA-N	direct	637270553	9582.0	200.0	0.01	1.48945498979	0.193045393102	2.01	0.0689303890077
28812414	637270553	6060.0	0.744727494897	0.386090786203	KWMLJOLKUYYJFJ-VFUOTHLCSA-N	1.0	RGHNJXZEOKUKBD-MBMOQRBOSA-N	direct	637270553	16501.0	200.0	0.01	1.48945498979	0.193045393102	2.01	0.0689303890077
28812415	637270553	6060.0	0.744727494897	0.386090786203	KWMLJOLKUYYJFJ-VFUOTHLCSA-N	1.0	RGHNJXZEOKUKBD-MBMOQRBOSA-N	direct	637270553	13125.0	200.0	0.01	1.48945498979	0.193045393102	2.01	0.0689303890077
28812416	637270553	6060.0	0.744727494897	0.386090786203	KWMLJOLKUYYJFJ-VFUOTHLCSA-N	1.0	RGHNJXZEOKUKBD-MBMOQRBOSA-N	direct	637270553	13885.0	200.0	0.01	1.48945498979	0.193045393102	2.01	0.0689303890077
28812417	637270553	6060.0	0.744727494897	0.386090786203	KWMLJOLKUYYJFJ-VFUOTHLCSA-N	1.0	RGHNJXZEOKUKBD-MBMOQRBOSA-N	direct	637270553	12934.0	200.0	0.01	1.48945498979	0.193045393102	2.01	0.0689303890077
28812418	637270553	6060.0	0.744727494897	0.386090786203	KWMLJOLKUYYJFJ-VFUOTHLCSA-N	1.0	RGHNJXZEOKUKBD-MBMOQRBOSA-N	direct	637270553	16428.0	200.0	0.01	1.48945498979	0.193045393102	2.01	0.0689303890077
28812419	637270553	6060.0	0.744727494897	0.386090786203	KWMLJOLKUYYJFJ-VFUOTHLCSA-N	1.0	RGHNJXZEOKUKBD-MBMOQRBOSA-N	direct	637270553	11868.0	200.0	0.01	1.48945498979	0.193045393102	2.01	0.0689303890077
28812420	637270553	6060.0	0.744727494897	0.386090786203	KWMLJOLKUYYJFJ-VFUOTHLCSA-N	1.0	RGHNJXZEOKUKBD-MBMOQRBOSA-N	direct	637270553	12828.0	200.0	0.01	1.48945498979	0.193045393102	2.01	0.0689303890077
28812421	637270553	6060.0	0.744727494897	0.386090786203	KWMLJOLKUYYJFJ-VFUOTHLCSA-N	1.0	RGHNJXZEOKUKBD-MBMOQRBOSA-N	direct	637270553	13372.0	200.0	0.01	1.48945498979	0.193045393102	2.01	0.0689303890077
28812422	637270553	6060.0	0.744727494897	0.386090786203	KWMLJOLKUYYJFJ-VFUOTHLCSA-N	1.0	RGHNJXZEOKUKBD-MBMOQRBOSA-N	direct	637270553	16940.0	200.0	0.01	1.48945498979	0.193045393102	2.01	0.0689303890077
57433794	637270305	3813.0	0.744727494897	0.386090786203	KWMLJOLKUYYJFJ-VFUOTHLCSA-N	1.0	AAWZDTNXLSGCEK-WYWMIBKRSA-N	direct	637270305	648.0	95.448550002	0.01	1.48945498979	0.193045393102	2.01	0.0689303890077
57433795	637270305	3813.0	0.744727494897	0.386090786203	KWMLJOLKUYYJFJ-VFUOTHLCSA-N	1.0	AAWZDTNXLSGCEK-WYWMIBKRSA-N	direct	637270305	4913.0	95.448550002	0.01	1.48945498979	0.193045393102	2.01	0.0689303890077
57433796	637270305	3813.0	0.744727494897	0.386090786203	KWMLJOLKUYYJFJ-VFUOTHLCSA-N	1.0	AAWZDTNXLSGCEK-WYWMIBKRSA-N	direct	637270305	6196.0	95.448550002	0.01	1.48945498979	0.193045393102	2.01	0.0689303890077
57433797	637270305	3813.0	0.744727494897	0.386090786203	KWMLJOLKUYYJFJ-VFUOTHLCSA-N	1.0	AAWZDTNXLSGCEK-WYWMIBKRSA-N	direct	637270305	6685.0	95.448550002	0.01	1.48945498979	0.193045393102	2.01	0.0689303890077
57433804	637270305	3813.0	0.744727494897	0.386090786203	KWMLJOLKUYYJFJ-VFUOTHLCSA-N	1.0	AAWZDTNXLSGCEK-WYWMIBKRSA-N	direct	637270305	16183.0	87.1870866434	0.01	1.48945498979	0.193045393102	2.01	0.0689303890077
31414590	637265169	857.0	0.853871964322	0.331365096675	KWMLJOLKUYYJFJ-VFUOTHLCSA-N	1.0	RGHNJXZEOKUKBD-AIHAYLRMSA-N	direct	637265169	1649.0	17.7011469236	0.01	1.70774392864	0.165682548338	2.01	0.0686536927346
31414591	637265169	857.0	0.853871964322	0.331365096675	KWMLJOLKUYYJFJ-VFUOTHLCSA-N	1.0	RGHNJXZEOKUKBD-AIHAYLRMSA-N	direct	637265169	10988.0	17.7011469236	0.01	1.70774392864	0.165682548338	2.01	0.0686536927346
28683108	637266385	14327.0	0.823908740944	0.336864695299	KWMLJOLKUYYJFJ-VFUOTHLCSA-N	1.0	RGHNJXZEOKUKBD-QMKXCQHVSA-N	flat tautomer	637266385	662.0	79.2708352103	0.01	1.64781748189	0.168432347649	2.01	0.0683239041938
28683133	637266385	14327.0	0.823908740944	0.331365096675	KWMLJOLKUYYJFJ-VFUOTHLCSA-N	1.0	RGHNJXZEOKUKBD-QMKXCQHVSA-N	flat tautomer	637266385	662.0	79.2708352103	0.01	1.64781748189	0.165682548338	2.01	0.0680433192518
31417389	637267464	6002.0	0.568636235841	0.479994403185	KWMLJOLKUYYJFJ-VFUOTHLCSA-N	1.0	RGHNJXZEOKUKBD-AIHAYLRMSA-N	direct	637267464	45.0	6.23284413392	0.01	1.13727247168	0.239997201592	2.01	0.0680388084365
31417390	637267464	6002.0	0.568636235841	0.479994403185	KWMLJOLKUYYJFJ-VFUOTHLCSA-N	1.0	RGHNJXZEOKUKBD-AIHAYLRMSA-N	direct	637267464	1164.0	6.23284413392	0.01	1.13727247168	0.239997201592	2.01	0.0680388084365
31417391	637267464	6002.0	0.568636235841	0.479994403185	KWMLJOLKUYYJFJ-VFUOTHLCSA-N	1.0	RGHNJXZEOKUKBD-AIHAYLRMSA-N	direct	637267464	3582.0	6.23284413392	0.01	1.13727247168	0.239997201592	2.01	0.0680388084365
31417392	637267464	6002.0	0.568636235841	0.479994403185	KWMLJOLKUYYJFJ-VFUOTHLCSA-N	1.0	RGHNJXZEOKUKBD-AIHAYLRMSA-N	direct	637267464	3604.0	6.23284413392	0.01	1.13727247168	0.239997201592	2.01	0.0680388084365
31417393	637267464	6002.0	0.568636235841	0.479994403185	KWMLJOLKUYYJFJ-VFUOTHLCSA-N	1.0	RGHNJXZEOKUKBD-AIHAYLRMSA-N	direct	637267464	3997.0	6.23284413392	0.01	1.13727247168	0.239997201592	2.01	0.0680388084365
31417394	637267464	6002.0	0.568636235841	0.479994403185	KWMLJOLKUYYJFJ-VFUOTHLCSA-N	1.0	RGHNJXZEOKUKBD-AIHAYLRMSA-N	direct	637267464	6135.0	6.23284413392	0.01	1.13727247168	0.239997201592	2.01	0.0680388084365
28812460	637270553	6060.0	0.744727494897	0.364352021546	KWMLJOLKUYYJFJ-VFUOTHLCSA-N	1.0	RGHNJXZEOKUKBD-MBMOQRBOSA-N	direct	637270553	14067.0	200.0	0.01	1.48945498979	0.182176010773	2.01	0.067938924245
28812462	637270553	6060.0	0.744727494897	0.364352021546	KWMLJOLKUYYJFJ-VFUOTHLCSA-N	1.0	RGHNJXZEOKUKBD-MBMOQRBOSA-N	direct	637270553	13447.0	200.0	0.01	1.48945498979	0.182176010773	2.01	0.067938924245
28812464	637270553	6060.0	0.744727494897	0.364352021546	KWMLJOLKUYYJFJ-VFUOTHLCSA-N	1.0	RGHNJXZEOKUKBD-MBMOQRBOSA-N	direct	637270553	9582.0	200.0	0.01	1.48945498979	0.182176010773	2.01	0.067938924245
28812465	637270553	6060.0	0.744727494897	0.364352021546	KWMLJOLKUYYJFJ-VFUOTHLCSA-N	1.0	RGHNJXZEOKUKBD-MBMOQRBOSA-N	direct	637270553	16501.0	200.0	0.01	1.48945498979	0.182176010773	2.01	0.067938924245
28812466	637270553	6060.0	0.744727494897	0.364352021546	KWMLJOLKUYYJFJ-VFUOTHLCSA-N	1.0	RGHNJXZEOKUKBD-MBMOQRBOSA-N	direct	637270553	13125.0	200.0	0.01	1.48945498979	0.182176010773	2.01	0.067938924245
28812467	637270553	6060.0	0.744727494897	0.364352021546	KWMLJOLKUYYJFJ-VFUOTHLCSA-N	1.0	RGHNJXZEOKUKBD-MBMOQRBOSA-N	direct	637270553	13885.0	200.0	0.01	1.48945498979	0.182176010773	2.01	0.067938924245
28812468	637270553	6060.0	0.744727494897	0.364352021546	KWMLJOLKUYYJFJ-VFUOTHLCSA-N	1.0	RGHNJXZEOKUKBD-MBMOQRBOSA-N	direct	637270553	12934.0	200.0	0.01	1.48945498979	0.182176010773	2.01	0.067938924245
28812469	637270553	6060.0	0.744727494897	0.364352021546	KWMLJOLKUYYJFJ-VFUOTHLCSA-N	1.0	RGHNJXZEOKUKBD-MBMOQRBOSA-N	direct	637270553	16428.0	200.0	0.01	1.48945498979	0.182176010773	2.01	0.067938924245
28812470	637270553	6060.0	0.744727494897	0.364352021546	KWMLJOLKUYYJFJ-VFUOTHLCSA-N	1.0	RGHNJXZEOKUKBD-MBMOQRBOSA-N	direct	637270553	11868.0	200.0	0.01	1.48945498979	0.182176010773	2.01	0.067938924245
28812471	637270553	6060.0	0.744727494897	0.364352021546	KWMLJOLKUYYJFJ-VFUOTHLCSA-N	1.0	RGHNJXZEOKUKBD-MBMOQRBOSA-N	direct	637270553	12828.0	200.0	0.01	1.48945498979	0.182176010773	2.01	0.067938924245
28812472	637270553	6060.0	0.744727494897	0.364352021546	KWMLJOLKUYYJFJ-VFUOTHLCSA-N	1.0	RGHNJXZEOKUKBD-MBMOQRBOSA-N	direct	637270553	13372.0	200.0	0.01	1.48945498979	0.182176010773	2.01	0.067938924245
28812473	637270553	6060.0	0.744727494897	0.364352021546	KWMLJOLKUYYJFJ-VFUOTHLCSA-N	1.0	RGHNJXZEOKUKBD-MBMOQRBOSA-N	direct	637270553	16940.0	200.0	0.01	1.48945498979	0.182176010773	2.01	0.067938924245
57433845	637270305	3813.0	0.744727494897	0.364352021546	KWMLJOLKUYYJFJ-VFUOTHLCSA-N	1.0	AAWZDTNXLSGCEK-WYWMIBKRSA-N	direct	637270305	648.0	95.448550002	0.01	1.48945498979	0.182176010773	2.01	0.067938924245
57433846	637270305	3813.0	0.744727494897	0.364352021546	KWMLJOLKUYYJFJ-VFUOTHLCSA-N	1.0	AAWZDTNXLSGCEK-WYWMIBKRSA-N	direct	637270305	4913.0	95.448550002	0.01	1.48945498979	0.182176010773	2.01	0.067938924245
57433847	637270305	3813.0	0.744727494897	0.364352021546	KWMLJOLKUYYJFJ-VFUOTHLCSA-N	1.0	AAWZDTNXLSGCEK-WYWMIBKRSA-N	direct	637270305	6196.0	95.448550002	0.01	1.48945498979	0.182176010773	2.01	0.067938924245
57433848	637270305	3813.0	0.744727494897	0.364352021546	KWMLJOLKUYYJFJ-VFUOTHLCSA-N	1.0	AAWZDTNXLSGCEK-WYWMIBKRSA-N	direct	637270305	6685.0	95.448550002	0.01	1.48945498979	0.182176010773	2.01	0.067938924245
57433855	637270305	3813.0	0.744727494897	0.364352021546	KWMLJOLKUYYJFJ-VFUOTHLCSA-N	1.0	AAWZDTNXLSGCEK-WYWMIBKRSA-N	direct	637270305	16183.0	87.1870866434	0.01	1.48945498979	0.182176010773	2.01	0.067938924245
53172513	637267597	5013.0	0.886056647693	0.304220445139	KWMLJOLKUYYJFJ-VFUOTHLCSA-N	1.0	AAWZDTNXLSGCEK-WYWMIBKRSA-N	direct	637267597	15486.0	11.9136401693	0.01	1.77211329539	0.152110222569	2.01	0.0678268260006
53172514	637267597	5013.0	0.886056647693	0.304220445139	KWMLJOLKUYYJFJ-VFUOTHLCSA-N	1.0	AAWZDTNXLSGCEK-WYWMIBKRSA-N	direct	637267597	4548.0	11.5867002359	0.01	1.77211329539	0.152110222569	2.01	0.0678268260006
53172515	637267597	5013.0	0.886056647693	0.304220445139	KWMLJOLKUYYJFJ-VFUOTHLCSA-N	1.0	AAWZDTNXLSGCEK-WYWMIBKRSA-N	direct	637267597	5808.0	11.5867002359	0.01	1.77211329539	0.152110222569	2.01	0.0678268260006
53172516	637267597	14976.0	0.886056647693	0.304220445139	KWMLJOLKUYYJFJ-VFUOTHLCSA-N	1.0	AAWZDTNXLSGCEK-LNVDRNJUSA-N	flat tautomer	637267597	15486.0	11.9136401693	0.01	1.77211329539	0.152110222569	2.01	0.0678268260006
53172517	637267597	14976.0	0.886056647693	0.304220445139	KWMLJOLKUYYJFJ-VFUOTHLCSA-N	1.0	AAWZDTNXLSGCEK-LNVDRNJUSA-N	flat tautomer	637267597	4548.0	11.5867002359	0.01	1.77211329539	0.152110222569	2.01	0.0678268260006
53172518	637267597	14976.0	0.886056647693	0.304220445139	KWMLJOLKUYYJFJ-VFUOTHLCSA-N	1.0	AAWZDTNXLSGCEK-LNVDRNJUSA-N	flat tautomer	637267597	5808.0	11.5867002359	0.01	1.77211329539	0.152110222569	2.01	0.0678268260006
755135	637267027	3150.0	0.886056647693	0.304220445139	KWMLJOLKUYYJFJ-VFUOTHLCSA-N	1.0	RGHNJXZEOKUKBD-SQOUGZDYSA-N	direct	637267027	7769.0	200.0	0.01	1.77211329539	0.152110222569	2.01	0.0678268260006
755136	637267027	3150.0	0.886056647693	0.304220445139	KWMLJOLKUYYJFJ-VFUOTHLCSA-N	1.0	RGHNJXZEOKUKBD-SQOUGZDYSA-N	direct	637267027	11729.0	200.0	0.01	1.77211329539	0.152110222569	2.01	0.0678268260006
31403682	637269111	6060.0	0.552841968658	0.479994403185	KWMLJOLKUYYJFJ-VFUOTHLCSA-N	1.0	RGHNJXZEOKUKBD-MBMOQRBOSA-N	direct	637269111	3339.0	20.8601209136	0.01	1.10568393732	0.239997201592	2.01	0.0675613497834
31403683	637269111	6060.0	0.552841968658	0.479994403185	KWMLJOLKUYYJFJ-VFUOTHLCSA-N	1.0	RGHNJXZEOKUKBD-MBMOQRBOSA-N	direct	637269111	4154.0	20.8601209136	0.01	1.10568393732	0.239997201592	2.01	0.0675613497834
31403684	637269111	6060.0	0.552841968658	0.479994403185	KWMLJOLKUYYJFJ-VFUOTHLCSA-N	1.0	RGHNJXZEOKUKBD-MBMOQRBOSA-N	direct	637269111	5811.0	20.8601209136	0.01	1.10568393732	0.239997201592	2.01	0.0675613497834
21184388	637270552	6060.0	0.677780705266	0.386090786203	KWMLJOLKUYYJFJ-VFUOTHLCSA-N	1.0	RGHNJXZEOKUKBD-MBMOQRBOSA-N	direct	637270552	14067.0	200.0	0.01	1.35556141053	0.193045393102	2.01	0.0673261348745
21184389	637270552	6060.0	0.677780705266	0.386090786203	KWMLJOLKUYYJFJ-VFUOTHLCSA-N	1.0	RGHNJXZEOKUKBD-MBMOQRBOSA-N	direct	637270552	13125.0	200.0	0.01	1.35556141053	0.193045393102	2.01	0.0673261348745
21184390	637270552	6060.0	0.677780705266	0.386090786203	KWMLJOLKUYYJFJ-VFUOTHLCSA-N	1.0	RGHNJXZEOKUKBD-MBMOQRBOSA-N	direct	637270552	13885.0	200.0	0.01	1.35556141053	0.193045393102	2.01	0.0673261348745
21184391	637270552	6060.0	0.677780705266	0.386090786203	KWMLJOLKUYYJFJ-VFUOTHLCSA-N	1.0	RGHNJXZEOKUKBD-MBMOQRBOSA-N	direct	637270552	13447.0	200.0	0.01	1.35556141053	0.193045393102	2.01	0.0673261348745
21184393	637270552	6060.0	0.677780705266	0.386090786203	KWMLJOLKUYYJFJ-VFUOTHLCSA-N	1.0	RGHNJXZEOKUKBD-MBMOQRBOSA-N	direct	637270552	9582.0	200.0	0.01	1.35556141053	0.193045393102	2.01	0.0673261348745
21184394	637270552	6060.0	0.677780705266	0.386090786203	KWMLJOLKUYYJFJ-VFUOTHLCSA-N	1.0	RGHNJXZEOKUKBD-MBMOQRBOSA-N	direct	637270552	16501.0	200.0	0.01	1.35556141053	0.193045393102	2.01	0.0673261348745
21184395	637270552	6060.0	0.677780705266	0.386090786203	KWMLJOLKUYYJFJ-VFUOTHLCSA-N	1.0	RGHNJXZEOKUKBD-MBMOQRBOSA-N	direct	637270552	12934.0	200.0	0.01	1.35556141053	0.193045393102	2.01	0.0673261348745
21184396	637270552	6060.0	0.677780705266	0.386090786203	KWMLJOLKUYYJFJ-VFUOTHLCSA-N	1.0	RGHNJXZEOKUKBD-MBMOQRBOSA-N	direct	637270552	16428.0	200.0	0.01	1.35556141053	0.193045393102	2.01	0.0673261348745
21184397	637270552	6060.0	0.677780705266	0.386090786203	KWMLJOLKUYYJFJ-VFUOTHLCSA-N	1.0	RGHNJXZEOKUKBD-MBMOQRBOSA-N	direct	637270552	11868.0	200.0	0.01	1.35556141053	0.193045393102	2.01	0.0673261348745
21184398	637270552	6060.0	0.677780705266	0.386090786203	KWMLJOLKUYYJFJ-VFUOTHLCSA-N	1.0	RGHNJXZEOKUKBD-MBMOQRBOSA-N	direct	637270552	13138.0	200.0	0.01	1.35556141053	0.193045393102	2.01	0.0673261348745
28812426	637270553	6060.0	0.744727494897	0.35011543794	KWMLJOLKUYYJFJ-VFUOTHLCSA-N	1.0	RGHNJXZEOKUKBD-MBMOQRBOSA-N	direct	637270553	14067.0	200.0	0.01	1.48945498979	0.17505771897	2.01	0.0672653157664
28812428	637270553	6060.0	0.744727494897	0.35011543794	KWMLJOLKUYYJFJ-VFUOTHLCSA-N	1.0	RGHNJXZEOKUKBD-MBMOQRBOSA-N	direct	637270553	13447.0	200.0	0.01	1.48945498979	0.17505771897	2.01	0.0672653157664
28812430	637270553	6060.0	0.744727494897	0.35011543794	KWMLJOLKUYYJFJ-VFUOTHLCSA-N	1.0	RGHNJXZEOKUKBD-MBMOQRBOSA-N	direct	637270553	9582.0	200.0	0.01	1.48945498979	0.17505771897	2.01	0.0672653157664
28812431	637270553	6060.0	0.744727494897	0.35011543794	KWMLJOLKUYYJFJ-VFUOTHLCSA-N	1.0	RGHNJXZEOKUKBD-MBMOQRBOSA-N	direct	637270553	16501.0	200.0	0.01	1.48945498979	0.17505771897	2.01	0.0672653157664
28812432	637270553	6060.0	0.744727494897	0.35011543794	KWMLJOLKUYYJFJ-VFUOTHLCSA-N	1.0	RGHNJXZEOKUKBD-MBMOQRBOSA-N	direct	637270553	13125.0	200.0	0.01	1.48945498979	0.17505771897	2.01	0.0672653157664
28812433	637270553	6060.0	0.744727494897	0.35011543794	KWMLJOLKUYYJFJ-VFUOTHLCSA-N	1.0	RGHNJXZEOKUKBD-MBMOQRBOSA-N	direct	637270553	13885.0	200.0	0.01	1.48945498979	0.17505771897	2.01	0.0672653157664
28812434	637270553	6060.0	0.744727494897	0.35011543794	KWMLJOLKUYYJFJ-VFUOTHLCSA-N	1.0	RGHNJXZEOKUKBD-MBMOQRBOSA-N	direct	637270553	12934.0	200.0	0.01	1.48945498979	0.17505771897	2.01	0.0672653157664
28812435	637270553	6060.0	0.744727494897	0.35011543794	KWMLJOLKUYYJFJ-VFUOTHLCSA-N	1.0	RGHNJXZEOKUKBD-MBMOQRBOSA-N	direct	637270553	16428.0	200.0	0.01	1.48945498979	0.17505771897	2.01	0.0672653157664
28812436	637270553	6060.0	0.744727494897	0.35011543794	KWMLJOLKUYYJFJ-VFUOTHLCSA-N	1.0	RGHNJXZEOKUKBD-MBMOQRBOSA-N	direct	637270553	11868.0	200.0	0.01	1.48945498979	0.17505771897	2.01	0.0672653157664
28812437	637270553	6060.0	0.744727494897	0.35011543794	KWMLJOLKUYYJFJ-VFUOTHLCSA-N	1.0	RGHNJXZEOKUKBD-MBMOQRBOSA-N	direct	637270553	12828.0	200.0	0.01	1.48945498979	0.17505771897	2.01	0.0672653157664
28812438	637270553	6060.0	0.744727494897	0.35011543794	KWMLJOLKUYYJFJ-VFUOTHLCSA-N	1.0	RGHNJXZEOKUKBD-MBMOQRBOSA-N	direct	637270553	13372.0	200.0	0.01	1.48945498979	0.17505771897	2.01	0.0672653157664
28812439	637270553	6060.0	0.744727494897	0.35011543794	KWMLJOLKUYYJFJ-VFUOTHLCSA-N	1.0	RGHNJXZEOKUKBD-MBMOQRBOSA-N	direct	637270553	16940.0	200.0	0.01	1.48945498979	0.17505771897	2.01	0.0672653157664
57433811	637270305	3813.0	0.744727494897	0.35011543794	KWMLJOLKUYYJFJ-VFUOTHLCSA-N	1.0	AAWZDTNXLSGCEK-WYWMIBKRSA-N	direct	637270305	648.0	95.448550002	0.01	1.48945498979	0.17505771897	2.01	0.0672653157664
57433812	637270305	3813.0	0.744727494897	0.35011543794	KWMLJOLKUYYJFJ-VFUOTHLCSA-N	1.0	AAWZDTNXLSGCEK-WYWMIBKRSA-N	direct	637270305	4913.0	95.448550002	0.01	1.48945498979	0.17505771897	2.01	0.0672653157664
57433813	637270305	3813.0	0.744727494897	0.35011543794	KWMLJOLKUYYJFJ-VFUOTHLCSA-N	1.0	AAWZDTNXLSGCEK-WYWMIBKRSA-N	direct	637270305	6196.0	95.448550002	0.01	1.48945498979	0.17505771897	2.01	0.0672653157664
57433814	637270305	3813.0	0.744727494897	0.35011543794	KWMLJOLKUYYJFJ-VFUOTHLCSA-N	1.0	AAWZDTNXLSGCEK-WYWMIBKRSA-N	direct	637270305	6685.0	95.448550002	0.01	1.48945498979	0.17505771897	2.01	0.0672653157664
57433821	637270305	3813.0	0.744727494897	0.35011543794	KWMLJOLKUYYJFJ-VFUOTHLCSA-N	1.0	AAWZDTNXLSGCEK-WYWMIBKRSA-N	direct	637270305	16183.0	87.1870866434	0.01	1.48945498979	0.17505771897	2.01	0.0672653157664
31414584	637265169	857.0	0.853871964322	0.304220445139	KWMLJOLKUYYJFJ-VFUOTHLCSA-N	1.0	RGHNJXZEOKUKBD-AIHAYLRMSA-N	direct	637265169	1649.0	17.7011469236	0.01	1.70774392864	0.152110222569	2.01	0.0672023269145
31414585	637265169	857.0	0.853871964322	0.304220445139	KWMLJOLKUYYJFJ-VFUOTHLCSA-N	1.0	RGHNJXZEOKUKBD-AIHAYLRMSA-N	direct	637265169	10988.0	17.7011469236	0.01	1.70774392864	0.152110222569	2.01	0.0672023269145
30257099	637266459	4255.0	0.537602002101	0.479994403185	KWMLJOLKUYYJFJ-VFUOTHLCSA-N	1.0	RGHNJXZEOKUKBD-SQOUGZDYSA-N	direct	637266459	895.0	2.52287874528	0.01	1.0752040042	0.239997201592	2.01	0.0670908487009
28812358	637270553	6060.0	0.744727494897	0.336864695299	KWMLJOLKUYYJFJ-VFUOTHLCSA-N	1.0	RGHNJXZEOKUKBD-MBMOQRBOSA-N	direct	637270553	14067.0	200.0	0.01	1.48945498979	0.168432347649	2.01	0.066619634314
28812360	637270553	6060.0	0.744727494897	0.336864695299	KWMLJOLKUYYJFJ-VFUOTHLCSA-N	1.0	RGHNJXZEOKUKBD-MBMOQRBOSA-N	direct	637270553	13447.0	200.0	0.01	1.48945498979	0.168432347649	2.01	0.066619634314
28812362	637270553	6060.0	0.744727494897	0.336864695299	KWMLJOLKUYYJFJ-VFUOTHLCSA-N	1.0	RGHNJXZEOKUKBD-MBMOQRBOSA-N	direct	637270553	9582.0	200.0	0.01	1.48945498979	0.168432347649	2.01	0.066619634314
28812363	637270553	6060.0	0.744727494897	0.336864695299	KWMLJOLKUYYJFJ-VFUOTHLCSA-N	1.0	RGHNJXZEOKUKBD-MBMOQRBOSA-N	direct	637270553	16501.0	200.0	0.01	1.48945498979	0.168432347649	2.01	0.066619634314
28812364	637270553	6060.0	0.744727494897	0.336864695299	KWMLJOLKUYYJFJ-VFUOTHLCSA-N	1.0	RGHNJXZEOKUKBD-MBMOQRBOSA-N	direct	637270553	13125.0	200.0	0.01	1.48945498979	0.168432347649	2.01	0.066619634314
28812365	637270553	6060.0	0.744727494897	0.336864695299	KWMLJOLKUYYJFJ-VFUOTHLCSA-N	1.0	RGHNJXZEOKUKBD-MBMOQRBOSA-N	direct	637270553	13885.0	200.0	0.01	1.48945498979	0.168432347649	2.01	0.066619634314
28812366	637270553	6060.0	0.744727494897	0.336864695299	KWMLJOLKUYYJFJ-VFUOTHLCSA-N	1.0	RGHNJXZEOKUKBD-MBMOQRBOSA-N	direct	637270553	12934.0	200.0	0.01	1.48945498979	0.168432347649	2.01	0.066619634314
28812367	637270553	6060.0	0.744727494897	0.336864695299	KWMLJOLKUYYJFJ-VFUOTHLCSA-N	1.0	RGHNJXZEOKUKBD-MBMOQRBOSA-N	direct	637270553	16428.0	200.0	0.01	1.48945498979	0.168432347649	2.01	0.066619634314
28812368	637270553	6060.0	0.744727494897	0.336864695299	KWMLJOLKUYYJFJ-VFUOTHLCSA-N	1.0	RGHNJXZEOKUKBD-MBMOQRBOSA-N	direct	637270553	11868.0	200.0	0.01	1.48945498979	0.168432347649	2.01	0.066619634314
28812369	637270553	6060.0	0.744727494897	0.336864695299	KWMLJOLKUYYJFJ-VFUOTHLCSA-N	1.0	RGHNJXZEOKUKBD-MBMOQRBOSA-N	direct	637270553	12828.0	200.0	0.01	1.48945498979	0.168432347649	2.01	0.066619634314
28812370	637270553	6060.0	0.744727494897	0.336864695299	KWMLJOLKUYYJFJ-VFUOTHLCSA-N	1.0	RGHNJXZEOKUKBD-MBMOQRBOSA-N	direct	637270553	13372.0	200.0	0.01	1.48945498979	0.168432347649	2.01	0.066619634314
28812371	637270553	6060.0	0.744727494897	0.336864695299	KWMLJOLKUYYJFJ-VFUOTHLCSA-N	1.0	RGHNJXZEOKUKBD-MBMOQRBOSA-N	direct	637270553	16940.0	200.0	0.01	1.48945498979	0.168432347649	2.01	0.066619634314
57433743	637270305	3813.0	0.744727494897	0.336864695299	KWMLJOLKUYYJFJ-VFUOTHLCSA-N	1.0	AAWZDTNXLSGCEK-WYWMIBKRSA-N	direct	637270305	648.0	95.448550002	0.01	1.48945498979	0.168432347649	2.01	0.066619634314
57433744	637270305	3813.0	0.744727494897	0.336864695299	KWMLJOLKUYYJFJ-VFUOTHLCSA-N	1.0	AAWZDTNXLSGCEK-WYWMIBKRSA-N	direct	637270305	4913.0	95.448550002	0.01	1.48945498979	0.168432347649	2.01	0.066619634314
57433745	637270305	3813.0	0.744727494897	0.336864695299	KWMLJOLKUYYJFJ-VFUOTHLCSA-N	1.0	AAWZDTNXLSGCEK-WYWMIBKRSA-N	direct	637270305	6196.0	95.448550002	0.01	1.48945498979	0.168432347649	2.01	0.066619634314
57433746	637270305	3813.0	0.744727494897	0.336864695299	KWMLJOLKUYYJFJ-VFUOTHLCSA-N	1.0	AAWZDTNXLSGCEK-WYWMIBKRSA-N	direct	637270305	6685.0	95.448550002	0.01	1.48945498979	0.168432347649	2.01	0.066619634314
57433753	637270305	3813.0	0.744727494897	0.336864695299	KWMLJOLKUYYJFJ-VFUOTHLCSA-N	1.0	AAWZDTNXLSGCEK-WYWMIBKRSA-N	direct	637270305	16183.0	87.1870866434	0.01	1.48945498979	0.168432347649	2.01	0.066619634314
28683118	637266385	14327.0	0.823908740944	0.304220445139	KWMLJOLKUYYJFJ-VFUOTHLCSA-N	1.0	RGHNJXZEOKUKBD-QMKXCQHVSA-N	flat tautomer	637266385	662.0	79.2708352103	0.01	1.64781748189	0.152110222569	2.01	0.066604856965
21184421	637270552	6060.0	0.677780705266	0.364352021546	KWMLJOLKUYYJFJ-VFUOTHLCSA-N	1.0	RGHNJXZEOKUKBD-MBMOQRBOSA-N	direct	637270552	14067.0	200.0	0.01	1.35556141053	0.182176010773	2.01	0.0663577450061
21184422	637270552	6060.0	0.677780705266	0.364352021546	KWMLJOLKUYYJFJ-VFUOTHLCSA-N	1.0	RGHNJXZEOKUKBD-MBMOQRBOSA-N	direct	637270552	13125.0	200.0	0.01	1.35556141053	0.182176010773	2.01	0.0663577450061
21184423	637270552	6060.0	0.677780705266	0.364352021546	KWMLJOLKUYYJFJ-VFUOTHLCSA-N	1.0	RGHNJXZEOKUKBD-MBMOQRBOSA-N	direct	637270552	13885.0	200.0	0.01	1.35556141053	0.182176010773	2.01	0.0663577450061
21184424	637270552	6060.0	0.677780705266	0.364352021546	KWMLJOLKUYYJFJ-VFUOTHLCSA-N	1.0	RGHNJXZEOKUKBD-MBMOQRBOSA-N	direct	637270552	13447.0	200.0	0.01	1.35556141053	0.182176010773	2.01	0.0663577450061
21184426	637270552	6060.0	0.677780705266	0.364352021546	KWMLJOLKUYYJFJ-VFUOTHLCSA-N	1.0	RGHNJXZEOKUKBD-MBMOQRBOSA-N	direct	637270552	9582.0	200.0	0.01	1.35556141053	0.182176010773	2.01	0.0663577450061
21184427	637270552	6060.0	0.677780705266	0.364352021546	KWMLJOLKUYYJFJ-VFUOTHLCSA-N	1.0	RGHNJXZEOKUKBD-MBMOQRBOSA-N	direct	637270552	16501.0	200.0	0.01	1.35556141053	0.182176010773	2.01	0.0663577450061
21184428	637270552	6060.0	0.677780705266	0.364352021546	KWMLJOLKUYYJFJ-VFUOTHLCSA-N	1.0	RGHNJXZEOKUKBD-MBMOQRBOSA-N	direct	637270552	12934.0	200.0	0.01	1.35556141053	0.182176010773	2.01	0.0663577450061
21184429	637270552	6060.0	0.677780705266	0.364352021546	KWMLJOLKUYYJFJ-VFUOTHLCSA-N	1.0	RGHNJXZEOKUKBD-MBMOQRBOSA-N	direct	637270552	16428.0	200.0	0.01	1.35556141053	0.182176010773	2.01	0.0663577450061
21184430	637270552	6060.0	0.677780705266	0.364352021546	KWMLJOLKUYYJFJ-VFUOTHLCSA-N	1.0	RGHNJXZEOKUKBD-MBMOQRBOSA-N	direct	637270552	11868.0	200.0	0.01	1.35556141053	0.182176010773	2.01	0.0663577450061
21184431	637270552	6060.0	0.677780705266	0.364352021546	KWMLJOLKUYYJFJ-VFUOTHLCSA-N	1.0	RGHNJXZEOKUKBD-MBMOQRBOSA-N	direct	637270552	13138.0	200.0	0.01	1.35556141053	0.182176010773	2.01	0.0663577450061
28812443	637270553	6060.0	0.744727494897	0.331365096675	KWMLJOLKUYYJFJ-VFUOTHLCSA-N	1.0	RGHNJXZEOKUKBD-MBMOQRBOSA-N	direct	637270553	14067.0	200.0	0.01	1.48945498979	0.165682548338	2.01	0.0663460482763
28812445	637270553	6060.0	0.744727494897	0.331365096675	KWMLJOLKUYYJFJ-VFUOTHLCSA-N	1.0	RGHNJXZEOKUKBD-MBMOQRBOSA-N	direct	637270553	13447.0	200.0	0.01	1.48945498979	0.165682548338	2.01	0.0663460482763
28812447	637270553	6060.0	0.744727494897	0.331365096675	KWMLJOLKUYYJFJ-VFUOTHLCSA-N	1.0	RGHNJXZEOKUKBD-MBMOQRBOSA-N	direct	637270553	9582.0	200.0	0.01	1.48945498979	0.165682548338	2.01	0.0663460482763
28812448	637270553	6060.0	0.744727494897	0.331365096675	KWMLJOLKUYYJFJ-VFUOTHLCSA-N	1.0	RGHNJXZEOKUKBD-MBMOQRBOSA-N	direct	637270553	16501.0	200.0	0.01	1.48945498979	0.165682548338	2.01	0.0663460482763
28812449	637270553	6060.0	0.744727494897	0.331365096675	KWMLJOLKUYYJFJ-VFUOTHLCSA-N	1.0	RGHNJXZEOKUKBD-MBMOQRBOSA-N	direct	637270553	13125.0	200.0	0.01	1.48945498979	0.165682548338	2.01	0.0663460482763
28812450	637270553	6060.0	0.744727494897	0.331365096675	KWMLJOLKUYYJFJ-VFUOTHLCSA-N	1.0	RGHNJXZEOKUKBD-MBMOQRBOSA-N	direct	637270553	13885.0	200.0	0.01	1.48945498979	0.165682548338	2.01	0.0663460482763
28812451	637270553	6060.0	0.744727494897	0.331365096675	KWMLJOLKUYYJFJ-VFUOTHLCSA-N	1.0	RGHNJXZEOKUKBD-MBMOQRBOSA-N	direct	637270553	12934.0	200.0	0.01	1.48945498979	0.165682548338	2.01	0.0663460482763
28812452	637270553	6060.0	0.744727494897	0.331365096675	KWMLJOLKUYYJFJ-VFUOTHLCSA-N	1.0	RGHNJXZEOKUKBD-MBMOQRBOSA-N	direct	637270553	16428.0	200.0	0.01	1.48945498979	0.165682548338	2.01	0.0663460482763
28812453	637270553	6060.0	0.744727494897	0.331365096675	KWMLJOLKUYYJFJ-VFUOTHLCSA-N	1.0	RGHNJXZEOKUKBD-MBMOQRBOSA-N	direct	637270553	11868.0	200.0	0.01	1.48945498979	0.165682548338	2.01	0.0663460482763
28812454	637270553	6060.0	0.744727494897	0.331365096675	KWMLJOLKUYYJFJ-VFUOTHLCSA-N	1.0	RGHNJXZEOKUKBD-MBMOQRBOSA-N	direct	637270553	12828.0	200.0	0.01	1.48945498979	0.165682548338	2.01	0.0663460482763
28812455	637270553	6060.0	0.744727494897	0.331365096675	KWMLJOLKUYYJFJ-VFUOTHLCSA-N	1.0	RGHNJXZEOKUKBD-MBMOQRBOSA-N	direct	637270553	13372.0	200.0	0.01	1.48945498979	0.165682548338	2.01	0.0663460482763
28812456	637270553	6060.0	0.744727494897	0.331365096675	KWMLJOLKUYYJFJ-VFUOTHLCSA-N	1.0	RGHNJXZEOKUKBD-MBMOQRBOSA-N	direct	637270553	16940.0	200.0	0.01	1.48945498979	0.165682548338	2.01	0.0663460482763
57433828	637270305	3813.0	0.744727494897	0.331365096675	KWMLJOLKUYYJFJ-VFUOTHLCSA-N	1.0	AAWZDTNXLSGCEK-WYWMIBKRSA-N	direct	637270305	648.0	95.448550002	0.01	1.48945498979	0.165682548338	2.01	0.0663460482763
57433829	637270305	3813.0	0.744727494897	0.331365096675	KWMLJOLKUYYJFJ-VFUOTHLCSA-N	1.0	AAWZDTNXLSGCEK-WYWMIBKRSA-N	direct	637270305	4913.0	95.448550002	0.01	1.48945498979	0.165682548338	2.01	0.0663460482763
57433830	637270305	3813.0	0.744727494897	0.331365096675	KWMLJOLKUYYJFJ-VFUOTHLCSA-N	1.0	AAWZDTNXLSGCEK-WYWMIBKRSA-N	direct	637270305	6196.0	95.448550002	0.01	1.48945498979	0.165682548338	2.01	0.0663460482763
57433831	637270305	3813.0	0.744727494897	0.331365096675	KWMLJOLKUYYJFJ-VFUOTHLCSA-N	1.0	AAWZDTNXLSGCEK-WYWMIBKRSA-N	direct	637270305	6685.0	95.448550002	0.01	1.48945498979	0.165682548338	2.01	0.0663460482763
57433838	637270305	3813.0	0.744727494897	0.331365096675	KWMLJOLKUYYJFJ-VFUOTHLCSA-N	1.0	AAWZDTNXLSGCEK-WYWMIBKRSA-N	direct	637270305	16183.0	87.1870866434	0.01	1.48945498979	0.165682548338	2.01	0.0663460482763
57458185	637276529	2690.0	2.52287874528	0.479994403185	KWMLJOLKUYYJFJ-VFUOTHLCSA-N	2.0	WVMWZWGZRAXUBK-SYTVJDICSA-N	direct	637276529	2690.0	0.958607314842	2.0	1.91721462968	0.159998134395	2.01	0.0658617011362
30235639	637271083	3150.0	0.49485002168	0.479994403185	KWMLJOLKUYYJFJ-VFUOTHLCSA-N	1.0	RGHNJXZEOKUKBD-SQOUGZDYSA-N	direct	637271083	3286.0	4.3767507096	0.01	0.98970004336	0.239997201592	2.01	0.0657152954518
31404660	637266938	6060.0	0.49485002168	0.479994403185	KWMLJOLKUYYJFJ-VFUOTHLCSA-N	1.0	RGHNJXZEOKUKBD-MBMOQRBOSA-N	direct	637266938	6045.0	9.3142582614	0.01	0.98970004336	0.239997201592	2.01	0.0657152954518
31404662	637266938	6060.0	0.49485002168	0.479994403185	KWMLJOLKUYYJFJ-VFUOTHLCSA-N	1.0	RGHNJXZEOKUKBD-MBMOQRBOSA-N	direct	637266938	15001.0	9.08671609824	0.01	0.98970004336	0.239997201592	2.01	0.0657152954518
31404663	637266938	6060.0	0.49485002168	0.479994403185	KWMLJOLKUYYJFJ-VFUOTHLCSA-N	1.0	RGHNJXZEOKUKBD-MBMOQRBOSA-N	direct	637266938	15492.0	9.08671609824	0.01	0.98970004336	0.239997201592	2.01	0.0657152954518
31404664	637266938	6060.0	0.49485002168	0.479994403185	KWMLJOLKUYYJFJ-VFUOTHLCSA-N	1.0	RGHNJXZEOKUKBD-MBMOQRBOSA-N	direct	637266938	15701.0	9.08671609824	0.01	0.98970004336	0.239997201592	2.01	0.0657152954518
21184399	637270552	6060.0	0.677780705266	0.35011543794	KWMLJOLKUYYJFJ-VFUOTHLCSA-N	1.0	RGHNJXZEOKUKBD-MBMOQRBOSA-N	direct	637270552	14067.0	200.0	0.01	1.35556141053	0.17505771897	2.01	0.0656998137811
21184400	637270552	6060.0	0.677780705266	0.35011543794	KWMLJOLKUYYJFJ-VFUOTHLCSA-N	1.0	RGHNJXZEOKUKBD-MBMOQRBOSA-N	direct	637270552	13125.0	200.0	0.01	1.35556141053	0.17505771897	2.01	0.0656998137811
21184401	637270552	6060.0	0.677780705266	0.35011543794	KWMLJOLKUYYJFJ-VFUOTHLCSA-N	1.0	RGHNJXZEOKUKBD-MBMOQRBOSA-N	direct	637270552	13885.0	200.0	0.01	1.35556141053	0.17505771897	2.01	0.0656998137811
21184402	637270552	6060.0	0.677780705266	0.35011543794	KWMLJOLKUYYJFJ-VFUOTHLCSA-N	1.0	RGHNJXZEOKUKBD-MBMOQRBOSA-N	direct	637270552	13447.0	200.0	0.01	1.35556141053	0.17505771897	2.01	0.0656998137811
21184404	637270552	6060.0	0.677780705266	0.35011543794	KWMLJOLKUYYJFJ-VFUOTHLCSA-N	1.0	RGHNJXZEOKUKBD-MBMOQRBOSA-N	direct	637270552	9582.0	200.0	0.01	1.35556141053	0.17505771897	2.01	0.0656998137811
21184405	637270552	6060.0	0.677780705266	0.35011543794	KWMLJOLKUYYJFJ-VFUOTHLCSA-N	1.0	RGHNJXZEOKUKBD-MBMOQRBOSA-N	direct	637270552	16501.0	200.0	0.01	1.35556141053	0.17505771897	2.01	0.0656998137811
21184406	637270552	6060.0	0.677780705266	0.35011543794	KWMLJOLKUYYJFJ-VFUOTHLCSA-N	1.0	RGHNJXZEOKUKBD-MBMOQRBOSA-N	direct	637270552	12934.0	200.0	0.01	1.35556141053	0.17505771897	2.01	0.0656998137811
21184407	637270552	6060.0	0.677780705266	0.35011543794	KWMLJOLKUYYJFJ-VFUOTHLCSA-N	1.0	RGHNJXZEOKUKBD-MBMOQRBOSA-N	direct	637270552	16428.0	200.0	0.01	1.35556141053	0.17505771897	2.01	0.0656998137811
21184408	637270552	6060.0	0.677780705266	0.35011543794	KWMLJOLKUYYJFJ-VFUOTHLCSA-N	1.0	RGHNJXZEOKUKBD-MBMOQRBOSA-N	direct	637270552	11868.0	200.0	0.01	1.35556141053	0.17505771897	2.01	0.0656998137811
21184409	637270552	6060.0	0.677780705266	0.35011543794	KWMLJOLKUYYJFJ-VFUOTHLCSA-N	1.0	RGHNJXZEOKUKBD-MBMOQRBOSA-N	direct	637270552	13138.0	200.0	0.01	1.35556141053	0.17505771897	2.01	0.0656998137811
31416320	637265921	6002.0	0.602059991328	0.386090786203	KWMLJOLKUYYJFJ-VFUOTHLCSA-N	1.0	RGHNJXZEOKUKBD-AIHAYLRMSA-N	direct	637265921	1792.0	1.34678748622	0.01	1.20411998266	0.193045393102	2.01	0.065361396763
21184355	637270552	6060.0	0.677780705266	0.336864695299	KWMLJOLKUYYJFJ-VFUOTHLCSA-N	1.0	RGHNJXZEOKUKBD-MBMOQRBOSA-N	direct	637270552	14067.0	200.0	0.01	1.35556141053	0.168432347649	2.01	0.0650691596215
21184356	637270552	6060.0	0.677780705266	0.336864695299	KWMLJOLKUYYJFJ-VFUOTHLCSA-N	1.0	RGHNJXZEOKUKBD-MBMOQRBOSA-N	direct	637270552	13125.0	200.0	0.01	1.35556141053	0.168432347649	2.01	0.0650691596215
21184357	637270552	6060.0	0.677780705266	0.336864695299	KWMLJOLKUYYJFJ-VFUOTHLCSA-N	1.0	RGHNJXZEOKUKBD-MBMOQRBOSA-N	direct	637270552	13885.0	200.0	0.01	1.35556141053	0.168432347649	2.01	0.0650691596215
21184358	637270552	6060.0	0.677780705266	0.336864695299	KWMLJOLKUYYJFJ-VFUOTHLCSA-N	1.0	RGHNJXZEOKUKBD-MBMOQRBOSA-N	direct	637270552	13447.0	200.0	0.01	1.35556141053	0.168432347649	2.01	0.0650691596215
21184360	637270552	6060.0	0.677780705266	0.336864695299	KWMLJOLKUYYJFJ-VFUOTHLCSA-N	1.0	RGHNJXZEOKUKBD-MBMOQRBOSA-N	direct	637270552	9582.0	200.0	0.01	1.35556141053	0.168432347649	2.01	0.0650691596215
21184361	637270552	6060.0	0.677780705266	0.336864695299	KWMLJOLKUYYJFJ-VFUOTHLCSA-N	1.0	RGHNJXZEOKUKBD-MBMOQRBOSA-N	direct	637270552	16501.0	200.0	0.01	1.35556141053	0.168432347649	2.01	0.0650691596215
21184362	637270552	6060.0	0.677780705266	0.336864695299	KWMLJOLKUYYJFJ-VFUOTHLCSA-N	1.0	RGHNJXZEOKUKBD-MBMOQRBOSA-N	direct	637270552	12934.0	200.0	0.01	1.35556141053	0.168432347649	2.01	0.0650691596215
21184363	637270552	6060.0	0.677780705266	0.336864695299	KWMLJOLKUYYJFJ-VFUOTHLCSA-N	1.0	RGHNJXZEOKUKBD-MBMOQRBOSA-N	direct	637270552	16428.0	200.0	0.01	1.35556141053	0.168432347649	2.01	0.0650691596215
21184364	637270552	6060.0	0.677780705266	0.336864695299	KWMLJOLKUYYJFJ-VFUOTHLCSA-N	1.0	RGHNJXZEOKUKBD-MBMOQRBOSA-N	direct	637270552	11868.0	200.0	0.01	1.35556141053	0.168432347649	2.01	0.0650691596215
21184365	637270552	6060.0	0.677780705266	0.336864695299	KWMLJOLKUYYJFJ-VFUOTHLCSA-N	1.0	RGHNJXZEOKUKBD-MBMOQRBOSA-N	direct	637270552	13138.0	200.0	0.01	1.35556141053	0.168432347649	2.01	0.0650691596215
28812392	637270553	6060.0	0.744727494897	0.304220445139	KWMLJOLKUYYJFJ-VFUOTHLCSA-N	1.0	RGHNJXZEOKUKBD-MBMOQRBOSA-N	direct	637270553	14067.0	200.0	0.01	1.48945498979	0.152110222569	2.01	0.0649434669594
28812394	637270553	6060.0	0.744727494897	0.304220445139	KWMLJOLKUYYJFJ-VFUOTHLCSA-N	1.0	RGHNJXZEOKUKBD-MBMOQRBOSA-N	direct	637270553	13447.0	200.0	0.01	1.48945498979	0.152110222569	2.01	0.0649434669594
28812396	637270553	6060.0	0.744727494897	0.304220445139	KWMLJOLKUYYJFJ-VFUOTHLCSA-N	1.0	RGHNJXZEOKUKBD-MBMOQRBOSA-N	direct	637270553	9582.0	200.0	0.01	1.48945498979	0.152110222569	2.01	0.0649434669594
28812397	637270553	6060.0	0.744727494897	0.304220445139	KWMLJOLKUYYJFJ-VFUOTHLCSA-N	1.0	RGHNJXZEOKUKBD-MBMOQRBOSA-N	direct	637270553	16501.0	200.0	0.01	1.48945498979	0.152110222569	2.01	0.0649434669594
28812398	637270553	6060.0	0.744727494897	0.304220445139	KWMLJOLKUYYJFJ-VFUOTHLCSA-N	1.0	RGHNJXZEOKUKBD-MBMOQRBOSA-N	direct	637270553	13125.0	200.0	0.01	1.48945498979	0.152110222569	2.01	0.0649434669594
28812399	637270553	6060.0	0.744727494897	0.304220445139	KWMLJOLKUYYJFJ-VFUOTHLCSA-N	1.0	RGHNJXZEOKUKBD-MBMOQRBOSA-N	direct	637270553	13885.0	200.0	0.01	1.48945498979	0.152110222569	2.01	0.0649434669594
28812400	637270553	6060.0	0.744727494897	0.304220445139	KWMLJOLKUYYJFJ-VFUOTHLCSA-N	1.0	RGHNJXZEOKUKBD-MBMOQRBOSA-N	direct	637270553	12934.0	200.0	0.01	1.48945498979	0.152110222569	2.01	0.0649434669594
28812401	637270553	6060.0	0.744727494897	0.304220445139	KWMLJOLKUYYJFJ-VFUOTHLCSA-N	1.0	RGHNJXZEOKUKBD-MBMOQRBOSA-N	direct	637270553	16428.0	200.0	0.01	1.48945498979	0.152110222569	2.01	0.0649434669594
28812402	637270553	6060.0	0.744727494897	0.304220445139	KWMLJOLKUYYJFJ-VFUOTHLCSA-N	1.0	RGHNJXZEOKUKBD-MBMOQRBOSA-N	direct	637270553	11868.0	200.0	0.01	1.48945498979	0.152110222569	2.01	0.0649434669594
28812403	637270553	6060.0	0.744727494897	0.304220445139	KWMLJOLKUYYJFJ-VFUOTHLCSA-N	1.0	RGHNJXZEOKUKBD-MBMOQRBOSA-N	direct	637270553	12828.0	200.0	0.01	1.48945498979	0.152110222569	2.01	0.0649434669594
28812404	637270553	6060.0	0.744727494897	0.304220445139	KWMLJOLKUYYJFJ-VFUOTHLCSA-N	1.0	RGHNJXZEOKUKBD-MBMOQRBOSA-N	direct	637270553	13372.0	200.0	0.01	1.48945498979	0.152110222569	2.01	0.0649434669594
28812405	637270553	6060.0	0.744727494897	0.304220445139	KWMLJOLKUYYJFJ-VFUOTHLCSA-N	1.0	RGHNJXZEOKUKBD-MBMOQRBOSA-N	direct	637270553	16940.0	200.0	0.01	1.48945498979	0.152110222569	2.01	0.0649434669594
57433777	637270305	3813.0	0.744727494897	0.304220445139	KWMLJOLKUYYJFJ-VFUOTHLCSA-N	1.0	AAWZDTNXLSGCEK-WYWMIBKRSA-N	direct	637270305	648.0	95.448550002	0.01	1.48945498979	0.152110222569	2.01	0.0649434669594
57433778	637270305	3813.0	0.744727494897	0.304220445139	KWMLJOLKUYYJFJ-VFUOTHLCSA-N	1.0	AAWZDTNXLSGCEK-WYWMIBKRSA-N	direct	637270305	4913.0	95.448550002	0.01	1.48945498979	0.152110222569	2.01	0.0649434669594
57433779	637270305	3813.0	0.744727494897	0.304220445139	KWMLJOLKUYYJFJ-VFUOTHLCSA-N	1.0	AAWZDTNXLSGCEK-WYWMIBKRSA-N	direct	637270305	6196.0	95.448550002	0.01	1.48945498979	0.152110222569	2.01	0.0649434669594
57433780	637270305	3813.0	0.744727494897	0.304220445139	KWMLJOLKUYYJFJ-VFUOTHLCSA-N	1.0	AAWZDTNXLSGCEK-WYWMIBKRSA-N	direct	637270305	6685.0	95.448550002	0.01	1.48945498979	0.152110222569	2.01	0.0649434669594
57433787	637270305	3813.0	0.744727494897	0.304220445139	KWMLJOLKUYYJFJ-VFUOTHLCSA-N	1.0	AAWZDTNXLSGCEK-WYWMIBKRSA-N	direct	637270305	16183.0	87.1870866434	0.01	1.48945498979	0.152110222569	2.01	0.0649434669594
28219531	637268170	8229.0	0.468521082958	0.479994403185	KWMLJOLKUYYJFJ-VFUOTHLCSA-N	1.0	AAWZDTNXLSGCEK-WYWMIBKRSA-N	direct	637268170	401.0	2.52287874528	0.01	0.937042165915	0.239997201592	2.01	0.0648231828075
28219532	637268170	8229.0	0.468521082958	0.479994403185	KWMLJOLKUYYJFJ-VFUOTHLCSA-N	1.0	AAWZDTNXLSGCEK-WYWMIBKRSA-N	direct	637268170	4605.0	2.52287874528	0.01	0.937042165915	0.239997201592	2.01	0.0648231828075
28219533	637268170	8229.0	0.468521082958	0.479994403185	KWMLJOLKUYYJFJ-VFUOTHLCSA-N	1.0	AAWZDTNXLSGCEK-WYWMIBKRSA-N	direct	637268170	12717.0	2.52287874528	0.01	0.937042165915	0.239997201592	2.01	0.0648231828075
21184410	637270552	6060.0	0.677780705266	0.331365096675	KWMLJOLKUYYJFJ-VFUOTHLCSA-N	1.0	RGHNJXZEOKUKBD-MBMOQRBOSA-N	direct	637270552	14067.0	200.0	0.01	1.35556141053	0.165682548338	2.01	0.0648019408993
21184411	637270552	6060.0	0.677780705266	0.331365096675	KWMLJOLKUYYJFJ-VFUOTHLCSA-N	1.0	RGHNJXZEOKUKBD-MBMOQRBOSA-N	direct	637270552	13125.0	200.0	0.01	1.35556141053	0.165682548338	2.01	0.0648019408993
21184412	637270552	6060.0	0.677780705266	0.331365096675	KWMLJOLKUYYJFJ-VFUOTHLCSA-N	1.0	RGHNJXZEOKUKBD-MBMOQRBOSA-N	direct	637270552	13885.0	200.0	0.01	1.35556141053	0.165682548338	2.01	0.0648019408993
21184413	637270552	6060.0	0.677780705266	0.331365096675	KWMLJOLKUYYJFJ-VFUOTHLCSA-N	1.0	RGHNJXZEOKUKBD-MBMOQRBOSA-N	direct	637270552	13447.0	200.0	0.01	1.35556141053	0.165682548338	2.01	0.0648019408993
21184415	637270552	6060.0	0.677780705266	0.331365096675	KWMLJOLKUYYJFJ-VFUOTHLCSA-N	1.0	RGHNJXZEOKUKBD-MBMOQRBOSA-N	direct	637270552	9582.0	200.0	0.01	1.35556141053	0.165682548338	2.01	0.0648019408993
21184416	637270552	6060.0	0.677780705266	0.331365096675	KWMLJOLKUYYJFJ-VFUOTHLCSA-N	1.0	RGHNJXZEOKUKBD-MBMOQRBOSA-N	direct	637270552	16501.0	200.0	0.01	1.35556141053	0.165682548338	2.01	0.0648019408993
21184417	637270552	6060.0	0.677780705266	0.331365096675	KWMLJOLKUYYJFJ-VFUOTHLCSA-N	1.0	RGHNJXZEOKUKBD-MBMOQRBOSA-N	direct	637270552	12934.0	200.0	0.01	1.35556141053	0.165682548338	2.01	0.0648019408993
21184418	637270552	6060.0	0.677780705266	0.331365096675	KWMLJOLKUYYJFJ-VFUOTHLCSA-N	1.0	RGHNJXZEOKUKBD-MBMOQRBOSA-N	direct	637270552	16428.0	200.0	0.01	1.35556141053	0.165682548338	2.01	0.0648019408993
21184419	637270552	6060.0	0.677780705266	0.331365096675	KWMLJOLKUYYJFJ-VFUOTHLCSA-N	1.0	RGHNJXZEOKUKBD-MBMOQRBOSA-N	direct	637270552	11868.0	200.0	0.01	1.35556141053	0.165682548338	2.01	0.0648019408993
21184420	637270552	6060.0	0.677780705266	0.331365096675	KWMLJOLKUYYJFJ-VFUOTHLCSA-N	1.0	RGHNJXZEOKUKBD-MBMOQRBOSA-N	direct	637270552	13138.0	200.0	0.01	1.35556141053	0.165682548338	2.01	0.0648019408993
31417413	637267464	6002.0	0.568636235841	0.386090786203	KWMLJOLKUYYJFJ-VFUOTHLCSA-N	1.0	RGHNJXZEOKUKBD-AIHAYLRMSA-N	direct	637267464	45.0	6.23284413392	0.01	1.13727247168	0.193045393102	2.01	0.0644347303271
31417414	637267464	6002.0	0.568636235841	0.386090786203	KWMLJOLKUYYJFJ-VFUOTHLCSA-N	1.0	RGHNJXZEOKUKBD-AIHAYLRMSA-N	direct	637267464	1164.0	6.23284413392	0.01	1.13727247168	0.193045393102	2.01	0.0644347303271
31417415	637267464	6002.0	0.568636235841	0.386090786203	KWMLJOLKUYYJFJ-VFUOTHLCSA-N	1.0	RGHNJXZEOKUKBD-AIHAYLRMSA-N	direct	637267464	3582.0	6.23284413392	0.01	1.13727247168	0.193045393102	2.01	0.0644347303271
31417416	637267464	6002.0	0.568636235841	0.386090786203	KWMLJOLKUYYJFJ-VFUOTHLCSA-N	1.0	RGHNJXZEOKUKBD-AIHAYLRMSA-N	direct	637267464	3604.0	6.23284413392	0.01	1.13727247168	0.193045393102	2.01	0.0644347303271
31417417	637267464	6002.0	0.568636235841	0.386090786203	KWMLJOLKUYYJFJ-VFUOTHLCSA-N	1.0	RGHNJXZEOKUKBD-AIHAYLRMSA-N	direct	637267464	3997.0	6.23284413392	0.01	1.13727247168	0.193045393102	2.01	0.0644347303271
31417418	637267464	6002.0	0.568636235841	0.386090786203	KWMLJOLKUYYJFJ-VFUOTHLCSA-N	1.0	RGHNJXZEOKUKBD-AIHAYLRMSA-N	direct	637267464	6135.0	6.23284413392	0.01	1.13727247168	0.193045393102	2.01	0.0644347303271
31416335	637265921	6002.0	0.602059991328	0.364352021546	KWMLJOLKUYYJFJ-VFUOTHLCSA-N	1.0	RGHNJXZEOKUKBD-AIHAYLRMSA-N	direct	637265921	1792.0	1.34678748622	0.01	1.20411998266	0.182176010773	2.01	0.0644212668339
31403688	637269111	6060.0	0.552841968658	0.386090786203	KWMLJOLKUYYJFJ-VFUOTHLCSA-N	1.0	RGHNJXZEOKUKBD-MBMOQRBOSA-N	direct	637269111	3339.0	20.8601209136	0.01	1.10568393732	0.193045393102	2.01	0.063982563097
31403689	637269111	6060.0	0.552841968658	0.386090786203	KWMLJOLKUYYJFJ-VFUOTHLCSA-N	1.0	RGHNJXZEOKUKBD-MBMOQRBOSA-N	direct	637269111	4154.0	20.8601209136	0.01	1.10568393732	0.193045393102	2.01	0.063982563097
31403690	637269111	6060.0	0.552841968658	0.386090786203	KWMLJOLKUYYJFJ-VFUOTHLCSA-N	1.0	RGHNJXZEOKUKBD-MBMOQRBOSA-N	direct	637269111	5811.0	20.8601209136	0.01	1.10568393732	0.193045393102	2.01	0.063982563097
31416325	637265921	6002.0	0.602059991328	0.35011543794	KWMLJOLKUYYJFJ-VFUOTHLCSA-N	1.0	RGHNJXZEOKUKBD-AIHAYLRMSA-N	direct	637265921	1792.0	1.34678748622	0.01	1.20411998266	0.17505771897	2.01	0.0637825356202
30257103	637266459	4255.0	0.537602002101	0.386090786203	KWMLJOLKUYYJFJ-VFUOTHLCSA-N	1.0	RGHNJXZEOKUKBD-SQOUGZDYSA-N	direct	637266459	895.0	2.52287874528	0.01	1.0752040042	0.193045393102	2.01	0.0635369848885
31417449	637267464	6002.0	0.568636235841	0.364352021546	KWMLJOLKUYYJFJ-VFUOTHLCSA-N	1.0	RGHNJXZEOKUKBD-AIHAYLRMSA-N	direct	637267464	45.0	6.23284413392	0.01	1.13727247168	0.182176010773	2.01	0.0635079291653
31417450	637267464	6002.0	0.568636235841	0.364352021546	KWMLJOLKUYYJFJ-VFUOTHLCSA-N	1.0	RGHNJXZEOKUKBD-AIHAYLRMSA-N	direct	637267464	1164.0	6.23284413392	0.01	1.13727247168	0.182176010773	2.01	0.0635079291653
31417451	637267464	6002.0	0.568636235841	0.364352021546	KWMLJOLKUYYJFJ-VFUOTHLCSA-N	1.0	RGHNJXZEOKUKBD-AIHAYLRMSA-N	direct	637267464	3582.0	6.23284413392	0.01	1.13727247168	0.182176010773	2.01	0.0635079291653
31417452	637267464	6002.0	0.568636235841	0.364352021546	KWMLJOLKUYYJFJ-VFUOTHLCSA-N	1.0	RGHNJXZEOKUKBD-AIHAYLRMSA-N	direct	637267464	3604.0	6.23284413392	0.01	1.13727247168	0.182176010773	2.01	0.0635079291653
31417453	637267464	6002.0	0.568636235841	0.364352021546	KWMLJOLKUYYJFJ-VFUOTHLCSA-N	1.0	RGHNJXZEOKUKBD-AIHAYLRMSA-N	direct	637267464	3997.0	6.23284413392	0.01	1.13727247168	0.182176010773	2.01	0.0635079291653
31417454	637267464	6002.0	0.568636235841	0.364352021546	KWMLJOLKUYYJFJ-VFUOTHLCSA-N	1.0	RGHNJXZEOKUKBD-AIHAYLRMSA-N	direct	637267464	6135.0	6.23284413392	0.01	1.13727247168	0.182176010773	2.01	0.0635079291653
21184377	637270552	6060.0	0.677780705266	0.304220445139	KWMLJOLKUYYJFJ-VFUOTHLCSA-N	1.0	RGHNJXZEOKUKBD-MBMOQRBOSA-N	direct	637270552	14067.0	200.0	0.01	1.35556141053	0.152110222569	2.01	0.0634320026141
21184378	637270552	6060.0	0.677780705266	0.304220445139	KWMLJOLKUYYJFJ-VFUOTHLCSA-N	1.0	RGHNJXZEOKUKBD-MBMOQRBOSA-N	direct	637270552	13125.0	200.0	0.01	1.35556141053	0.152110222569	2.01	0.0634320026141
21184379	637270552	6060.0	0.677780705266	0.304220445139	KWMLJOLKUYYJFJ-VFUOTHLCSA-N	1.0	RGHNJXZEOKUKBD-MBMOQRBOSA-N	direct	637270552	13885.0	200.0	0.01	1.35556141053	0.152110222569	2.01	0.0634320026141
21184380	637270552	6060.0	0.677780705266	0.304220445139	KWMLJOLKUYYJFJ-VFUOTHLCSA-N	1.0	RGHNJXZEOKUKBD-MBMOQRBOSA-N	direct	637270552	13447.0	200.0	0.01	1.35556141053	0.152110222569	2.01	0.0634320026141
21184382	637270552	6060.0	0.677780705266	0.304220445139	KWMLJOLKUYYJFJ-VFUOTHLCSA-N	1.0	RGHNJXZEOKUKBD-MBMOQRBOSA-N	direct	637270552	9582.0	200.0	0.01	1.35556141053	0.152110222569	2.01	0.0634320026141
21184383	637270552	6060.0	0.677780705266	0.304220445139	KWMLJOLKUYYJFJ-VFUOTHLCSA-N	1.0	RGHNJXZEOKUKBD-MBMOQRBOSA-N	direct	637270552	16501.0	200.0	0.01	1.35556141053	0.152110222569	2.01	0.0634320026141
21184384	637270552	6060.0	0.677780705266	0.304220445139	KWMLJOLKUYYJFJ-VFUOTHLCSA-N	1.0	RGHNJXZEOKUKBD-MBMOQRBOSA-N	direct	637270552	12934.0	200.0	0.01	1.35556141053	0.152110222569	2.01	0.0634320026141
21184385	637270552	6060.0	0.677780705266	0.304220445139	KWMLJOLKUYYJFJ-VFUOTHLCSA-N	1.0	RGHNJXZEOKUKBD-MBMOQRBOSA-N	direct	637270552	16428.0	200.0	0.01	1.35556141053	0.152110222569	2.01	0.0634320026141
21184386	637270552	6060.0	0.677780705266	0.304220445139	KWMLJOLKUYYJFJ-VFUOTHLCSA-N	1.0	RGHNJXZEOKUKBD-MBMOQRBOSA-N	direct	637270552	11868.0	200.0	0.01	1.35556141053	0.152110222569	2.01	0.0634320026141
21184387	637270552	6060.0	0.677780705266	0.304220445139	KWMLJOLKUYYJFJ-VFUOTHLCSA-N	1.0	RGHNJXZEOKUKBD-MBMOQRBOSA-N	direct	637270552	13138.0	200.0	0.01	1.35556141053	0.152110222569	2.01	0.0634320026141
31416305	637265921	6002.0	0.602059991328	0.336864695299	KWMLJOLKUYYJFJ-VFUOTHLCSA-N	1.0	RGHNJXZEOKUKBD-AIHAYLRMSA-N	direct	637265921	1792.0	1.34678748622	0.01	1.20411998266	0.168432347649	2.01	0.0631702854618
31403697	637269111	6060.0	0.552841968658	0.364352021546	KWMLJOLKUYYJFJ-VFUOTHLCSA-N	1.0	RGHNJXZEOKUKBD-MBMOQRBOSA-N	direct	637269111	3339.0	20.8601209136	0.01	1.10568393732	0.182176010773	2.01	0.0630622657121
31403698	637269111	6060.0	0.552841968658	0.364352021546	KWMLJOLKUYYJFJ-VFUOTHLCSA-N	1.0	RGHNJXZEOKUKBD-MBMOQRBOSA-N	direct	637269111	4154.0	20.8601209136	0.01	1.10568393732	0.182176010773	2.01	0.0630622657121
31403699	637269111	6060.0	0.552841968658	0.364352021546	KWMLJOLKUYYJFJ-VFUOTHLCSA-N	1.0	RGHNJXZEOKUKBD-MBMOQRBOSA-N	direct	637269111	5811.0	20.8601209136	0.01	1.10568393732	0.182176010773	2.01	0.0630622657121
31416330	637265921	6002.0	0.602059991328	0.331365096675	KWMLJOLKUYYJFJ-VFUOTHLCSA-N	1.0	RGHNJXZEOKUKBD-AIHAYLRMSA-N	direct	637265921	1792.0	1.34678748622	0.01	1.20411998266	0.165682548338	2.01	0.0629108648228
31417425	637267464	6002.0	0.568636235841	0.35011543794	KWMLJOLKUYYJFJ-VFUOTHLCSA-N	1.0	RGHNJXZEOKUKBD-AIHAYLRMSA-N	direct	637267464	45.0	6.23284413392	0.01	1.13727247168	0.17505771897	2.01	0.0628782536146
31417426	637267464	6002.0	0.568636235841	0.35011543794	KWMLJOLKUYYJFJ-VFUOTHLCSA-N	1.0	RGHNJXZEOKUKBD-AIHAYLRMSA-N	direct	637267464	1164.0	6.23284413392	0.01	1.13727247168	0.17505771897	2.01	0.0628782536146
31417427	637267464	6002.0	0.568636235841	0.35011543794	KWMLJOLKUYYJFJ-VFUOTHLCSA-N	1.0	RGHNJXZEOKUKBD-AIHAYLRMSA-N	direct	637267464	3582.0	6.23284413392	0.01	1.13727247168	0.17505771897	2.01	0.0628782536146
31417428	637267464	6002.0	0.568636235841	0.35011543794	KWMLJOLKUYYJFJ-VFUOTHLCSA-N	1.0	RGHNJXZEOKUKBD-AIHAYLRMSA-N	direct	637267464	3604.0	6.23284413392	0.01	1.13727247168	0.17505771897	2.01	0.0628782536146
31417429	637267464	6002.0	0.568636235841	0.35011543794	KWMLJOLKUYYJFJ-VFUOTHLCSA-N	1.0	RGHNJXZEOKUKBD-AIHAYLRMSA-N	direct	637267464	3997.0	6.23284413392	0.01	1.13727247168	0.17505771897	2.01	0.0628782536146
31417430	637267464	6002.0	0.568636235841	0.35011543794	KWMLJOLKUYYJFJ-VFUOTHLCSA-N	1.0	RGHNJXZEOKUKBD-AIHAYLRMSA-N	direct	637267464	6135.0	6.23284413392	0.01	1.13727247168	0.17505771897	2.01	0.0628782536146
30257109	637266459	4255.0	0.537602002101	0.364352021546	KWMLJOLKUYYJFJ-VFUOTHLCSA-N	1.0	RGHNJXZEOKUKBD-SQOUGZDYSA-N	direct	637266459	895.0	2.52287874528	0.01	1.0752040042	0.182176010773	2.01	0.062623096507
31403691	637269111	6060.0	0.552841968658	0.35011543794	KWMLJOLKUYYJFJ-VFUOTHLCSA-N	1.0	RGHNJXZEOKUKBD-MBMOQRBOSA-N	direct	637269111	3339.0	20.8601209136	0.01	1.10568393732	0.17505771897	2.01	0.0624370088755
31403692	637269111	6060.0	0.552841968658	0.35011543794	KWMLJOLKUYYJFJ-VFUOTHLCSA-N	1.0	RGHNJXZEOKUKBD-MBMOQRBOSA-N	direct	637269111	4154.0	20.8601209136	0.01	1.10568393732	0.17505771897	2.01	0.0624370088755
31403693	637269111	6060.0	0.552841968658	0.35011543794	KWMLJOLKUYYJFJ-VFUOTHLCSA-N	1.0	RGHNJXZEOKUKBD-MBMOQRBOSA-N	direct	637269111	5811.0	20.8601209136	0.01	1.10568393732	0.17505771897	2.01	0.0624370088755
57458201	637276529	2690.0	2.52287874528	0.386090786203	KWMLJOLKUYYJFJ-VFUOTHLCSA-N	2.0	WVMWZWGZRAXUBK-SYTVJDICSA-N	direct	637276529	2690.0	0.958607314842	2.0	1.91721462968	0.128696928734	2.01	0.0623729463981
31417377	637267464	6002.0	0.568636235841	0.336864695299	KWMLJOLKUYYJFJ-VFUOTHLCSA-N	1.0	RGHNJXZEOKUKBD-AIHAYLRMSA-N	direct	637267464	45.0	6.23284413392	0.01	1.13727247168	0.168432347649	2.01	0.0622746836818
31417378	637267464	6002.0	0.568636235841	0.336864695299	KWMLJOLKUYYJFJ-VFUOTHLCSA-N	1.0	RGHNJXZEOKUKBD-AIHAYLRMSA-N	direct	637267464	1164.0	6.23284413392	0.01	1.13727247168	0.168432347649	2.01	0.0622746836818
31417379	637267464	6002.0	0.568636235841	0.336864695299	KWMLJOLKUYYJFJ-VFUOTHLCSA-N	1.0	RGHNJXZEOKUKBD-AIHAYLRMSA-N	direct	637267464	3582.0	6.23284413392	0.01	1.13727247168	0.168432347649	2.01	0.0622746836818
31417380	637267464	6002.0	0.568636235841	0.336864695299	KWMLJOLKUYYJFJ-VFUOTHLCSA-N	1.0	RGHNJXZEOKUKBD-AIHAYLRMSA-N	direct	637267464	3604.0	6.23284413392	0.01	1.13727247168	0.168432347649	2.01	0.0622746836818
31417381	637267464	6002.0	0.568636235841	0.336864695299	KWMLJOLKUYYJFJ-VFUOTHLCSA-N	1.0	RGHNJXZEOKUKBD-AIHAYLRMSA-N	direct	637267464	3997.0	6.23284413392	0.01	1.13727247168	0.168432347649	2.01	0.0622746836818
31417382	637267464	6002.0	0.568636235841	0.336864695299	KWMLJOLKUYYJFJ-VFUOTHLCSA-N	1.0	RGHNJXZEOKUKBD-AIHAYLRMSA-N	direct	637267464	6135.0	6.23284413392	0.01	1.13727247168	0.168432347649	2.01	0.0622746836818
30235645	637271083	3150.0	0.49485002168	0.386090786203	KWMLJOLKUYYJFJ-VFUOTHLCSA-N	1.0	RGHNJXZEOKUKBD-SQOUGZDYSA-N	direct	637271083	3286.0	4.3767507096	0.01	0.98970004336	0.193045393102	2.01	0.0622342959571
31404672	637266938	6060.0	0.49485002168	0.386090786203	KWMLJOLKUYYJFJ-VFUOTHLCSA-N	1.0	RGHNJXZEOKUKBD-MBMOQRBOSA-N	direct	637266938	6045.0	9.3142582614	0.01	0.98970004336	0.193045393102	2.01	0.0622342959571
31404674	637266938	6060.0	0.49485002168	0.386090786203	KWMLJOLKUYYJFJ-VFUOTHLCSA-N	1.0	RGHNJXZEOKUKBD-MBMOQRBOSA-N	direct	637266938	15001.0	9.08671609824	0.01	0.98970004336	0.193045393102	2.01	0.0622342959571
31404675	637266938	6060.0	0.49485002168	0.386090786203	KWMLJOLKUYYJFJ-VFUOTHLCSA-N	1.0	RGHNJXZEOKUKBD-MBMOQRBOSA-N	direct	637266938	15492.0	9.08671609824	0.01	0.98970004336	0.193045393102	2.01	0.0622342959571
31404676	637266938	6060.0	0.49485002168	0.386090786203	KWMLJOLKUYYJFJ-VFUOTHLCSA-N	1.0	RGHNJXZEOKUKBD-MBMOQRBOSA-N	direct	637266938	15701.0	9.08671609824	0.01	0.98970004336	0.193045393102	2.01	0.0622342959571
31417437	637267464	6002.0	0.568636235841	0.331365096675	KWMLJOLKUYYJFJ-VFUOTHLCSA-N	1.0	RGHNJXZEOKUKBD-AIHAYLRMSA-N	direct	637267464	45.0	6.23284413392	0.01	1.13727247168	0.165682548338	2.01	0.0620189409997
31417438	637267464	6002.0	0.568636235841	0.331365096675	KWMLJOLKUYYJFJ-VFUOTHLCSA-N	1.0	RGHNJXZEOKUKBD-AIHAYLRMSA-N	direct	637267464	1164.0	6.23284413392	0.01	1.13727247168	0.165682548338	2.01	0.0620189409997
31417439	637267464	6002.0	0.568636235841	0.331365096675	KWMLJOLKUYYJFJ-VFUOTHLCSA-N	1.0	RGHNJXZEOKUKBD-AIHAYLRMSA-N	direct	637267464	3582.0	6.23284413392	0.01	1.13727247168	0.165682548338	2.01	0.0620189409997
31417440	637267464	6002.0	0.568636235841	0.331365096675	KWMLJOLKUYYJFJ-VFUOTHLCSA-N	1.0	RGHNJXZEOKUKBD-AIHAYLRMSA-N	direct	637267464	3604.0	6.23284413392	0.01	1.13727247168	0.165682548338	2.01	0.0620189409997
31417441	637267464	6002.0	0.568636235841	0.331365096675	KWMLJOLKUYYJFJ-VFUOTHLCSA-N	1.0	RGHNJXZEOKUKBD-AIHAYLRMSA-N	direct	637267464	3997.0	6.23284413392	0.01	1.13727247168	0.165682548338	2.01	0.0620189409997
31417442	637267464	6002.0	0.568636235841	0.331365096675	KWMLJOLKUYYJFJ-VFUOTHLCSA-N	1.0	RGHNJXZEOKUKBD-AIHAYLRMSA-N	direct	637267464	6135.0	6.23284413392	0.01	1.13727247168	0.165682548338	2.01	0.0620189409997
30257105	637266459	4255.0	0.537602002101	0.35011543794	KWMLJOLKUYYJFJ-VFUOTHLCSA-N	1.0	RGHNJXZEOKUKBD-SQOUGZDYSA-N	direct	637266459	895.0	2.52287874528	0.01	1.0752040042	0.17505771897	2.01	0.0620021939945
31403679	637269111	6060.0	0.552841968658	0.336864695299	KWMLJOLKUYYJFJ-VFUOTHLCSA-N	1.0	RGHNJXZEOKUKBD-MBMOQRBOSA-N	direct	637269111	3339.0	20.8601209136	0.01	1.10568393732	0.168432347649	2.01	0.061837674462
31403680	637269111	6060.0	0.552841968658	0.336864695299	KWMLJOLKUYYJFJ-VFUOTHLCSA-N	1.0	RGHNJXZEOKUKBD-MBMOQRBOSA-N	direct	637269111	4154.0	20.8601209136	0.01	1.10568393732	0.168432347649	2.01	0.061837674462
31403681	637269111	6060.0	0.552841968658	0.336864695299	KWMLJOLKUYYJFJ-VFUOTHLCSA-N	1.0	RGHNJXZEOKUKBD-MBMOQRBOSA-N	direct	637269111	5811.0	20.8601209136	0.01	1.10568393732	0.168432347649	2.01	0.061837674462
31386117	637271591	6060.0	0.38721614328	0.479994403185	KWMLJOLKUYYJFJ-VFUOTHLCSA-N	1.0	RGHNJXZEOKUKBD-MBMOQRBOSA-N	direct	637271591	4170.0	14.9956786262	0.01	0.774432286561	0.239997201592	2.01	0.0618068243699
31386118	637271591	6060.0	0.38721614328	0.479994403185	KWMLJOLKUYYJFJ-VFUOTHLCSA-N	1.0	RGHNJXZEOKUKBD-MBMOQRBOSA-N	direct	637271591	5317.0	14.9956786262	0.01	0.774432286561	0.239997201592	2.01	0.0618068243699
31403694	637269111	6060.0	0.552841968658	0.331365096675	KWMLJOLKUYYJFJ-VFUOTHLCSA-N	1.0	RGHNJXZEOKUKBD-MBMOQRBOSA-N	direct	637269111	3339.0	20.8601209136	0.01	1.10568393732	0.165682548338	2.01	0.0615837264403
31403695	637269111	6060.0	0.552841968658	0.331365096675	KWMLJOLKUYYJFJ-VFUOTHLCSA-N	1.0	RGHNJXZEOKUKBD-MBMOQRBOSA-N	direct	637269111	4154.0	20.8601209136	0.01	1.10568393732	0.165682548338	2.01	0.0615837264403
31403696	637269111	6060.0	0.552841968658	0.331365096675	KWMLJOLKUYYJFJ-VFUOTHLCSA-N	1.0	RGHNJXZEOKUKBD-MBMOQRBOSA-N	direct	637269111	5811.0	20.8601209136	0.01	1.10568393732	0.165682548338	2.01	0.0615837264403
31416315	637265921	6002.0	0.602059991328	0.304220445139	KWMLJOLKUYYJFJ-VFUOTHLCSA-N	1.0	RGHNJXZEOKUKBD-AIHAYLRMSA-N	direct	637265921	1792.0	1.34678748622	0.01	1.20411998266	0.152110222569	2.01	0.0615809046229
57458225	637276529	2690.0	2.52287874528	0.364352021546	KWMLJOLKUYYJFJ-VFUOTHLCSA-N	2.0	WVMWZWGZRAXUBK-SYTVJDICSA-N	direct	637276529	2690.0	0.958607314842	2.0	1.91721462968	0.121450673849	2.01	0.0614758010404
30257097	637266459	4255.0	0.537602002101	0.336864695299	KWMLJOLKUYYJFJ-VFUOTHLCSA-N	1.0	RGHNJXZEOKUKBD-SQOUGZDYSA-N	direct	637266459	895.0	2.52287874528	0.01	1.0752040042	0.168432347649	2.01	0.0614070333799
28219549	637268170	8229.0	0.468521082958	0.386090786203	KWMLJOLKUYYJFJ-VFUOTHLCSA-N	1.0	AAWZDTNXLSGCEK-WYWMIBKRSA-N	direct	637268170	401.0	2.52287874528	0.01	0.937042165915	0.193045393102	2.01	0.0613894393381
28219550	637268170	8229.0	0.468521082958	0.386090786203	KWMLJOLKUYYJFJ-VFUOTHLCSA-N	1.0	AAWZDTNXLSGCEK-WYWMIBKRSA-N	direct	637268170	4605.0	2.52287874528	0.01	0.937042165915	0.193045393102	2.01	0.0613894393381
28219551	637268170	8229.0	0.468521082958	0.386090786203	KWMLJOLKUYYJFJ-VFUOTHLCSA-N	1.0	AAWZDTNXLSGCEK-WYWMIBKRSA-N	direct	637268170	12717.0	2.52287874528	0.01	0.937042165915	0.193045393102	2.01	0.0613894393381
30235654	637271083	3150.0	0.49485002168	0.364352021546	KWMLJOLKUYYJFJ-VFUOTHLCSA-N	1.0	RGHNJXZEOKUKBD-SQOUGZDYSA-N	direct	637271083	3286.0	4.3767507096	0.01	0.98970004336	0.182176010773	2.01	0.0613391448871
31404690	637266938	6060.0	0.49485002168	0.364352021546	KWMLJOLKUYYJFJ-VFUOTHLCSA-N	1.0	RGHNJXZEOKUKBD-MBMOQRBOSA-N	direct	637266938	6045.0	9.3142582614	0.01	0.98970004336	0.182176010773	2.01	0.0613391448871
31404692	637266938	6060.0	0.49485002168	0.364352021546	KWMLJOLKUYYJFJ-VFUOTHLCSA-N	1.0	RGHNJXZEOKUKBD-MBMOQRBOSA-N	direct	637266938	15001.0	9.08671609824	0.01	0.98970004336	0.182176010773	2.01	0.0613391448871
31404693	637266938	6060.0	0.49485002168	0.364352021546	KWMLJOLKUYYJFJ-VFUOTHLCSA-N	1.0	RGHNJXZEOKUKBD-MBMOQRBOSA-N	direct	637266938	15492.0	9.08671609824	0.01	0.98970004336	0.182176010773	2.01	0.0613391448871
31404694	637266938	6060.0	0.49485002168	0.364352021546	KWMLJOLKUYYJFJ-VFUOTHLCSA-N	1.0	RGHNJXZEOKUKBD-MBMOQRBOSA-N	direct	637266938	15701.0	9.08671609824	0.01	0.98970004336	0.182176010773	2.01	0.0613391448871
30257107	637266459	4255.0	0.537602002101	0.331365096675	KWMLJOLKUYYJFJ-VFUOTHLCSA-N	1.0	RGHNJXZEOKUKBD-SQOUGZDYSA-N	direct	637266459	895.0	2.52287874528	0.01	1.0752040042	0.165682548338	2.01	0.0611548538668
57458209	637276529	2690.0	2.52287874528	0.35011543794	KWMLJOLKUYYJFJ-VFUOTHLCSA-N	2.0	WVMWZWGZRAXUBK-SYTVJDICSA-N	direct	637276529	2690.0	0.958607314842	2.0	1.91721462968	0.11670514598	2.01	0.0608662738618
30235648	637271083	3150.0	0.49485002168	0.35011543794	KWMLJOLKUYYJFJ-VFUOTHLCSA-N	1.0	RGHNJXZEOKUKBD-SQOUGZDYSA-N	direct	637271083	3286.0	4.3767507096	0.01	0.98970004336	0.17505771897	2.01	0.0607309726424
31404678	637266938	6060.0	0.49485002168	0.35011543794	KWMLJOLKUYYJFJ-VFUOTHLCSA-N	1.0	RGHNJXZEOKUKBD-MBMOQRBOSA-N	direct	637266938	6045.0	9.3142582614	0.01	0.98970004336	0.17505771897	2.01	0.0607309726424
31404680	637266938	6060.0	0.49485002168	0.35011543794	KWMLJOLKUYYJFJ-VFUOTHLCSA-N	1.0	RGHNJXZEOKUKBD-MBMOQRBOSA-N	direct	637266938	15001.0	9.08671609824	0.01	0.98970004336	0.17505771897	2.01	0.0607309726424
31404681	637266938	6060.0	0.49485002168	0.35011543794	KWMLJOLKUYYJFJ-VFUOTHLCSA-N	1.0	RGHNJXZEOKUKBD-MBMOQRBOSA-N	direct	637266938	15492.0	9.08671609824	0.01	0.98970004336	0.17505771897	2.01	0.0607309726424
31404682	637266938	6060.0	0.49485002168	0.35011543794	KWMLJOLKUYYJFJ-VFUOTHLCSA-N	1.0	RGHNJXZEOKUKBD-MBMOQRBOSA-N	direct	637266938	15701.0	9.08671609824	0.01	0.98970004336	0.17505771897	2.01	0.0607309726424
31417401	637267464	6002.0	0.568636235841	0.304220445139	KWMLJOLKUYYJFJ-VFUOTHLCSA-N	1.0	RGHNJXZEOKUKBD-AIHAYLRMSA-N	direct	637267464	45.0	6.23284413392	0.01	1.13727247168	0.152110222569	2.01	0.060707836417
31417402	637267464	6002.0	0.568636235841	0.304220445139	KWMLJOLKUYYJFJ-VFUOTHLCSA-N	1.0	RGHNJXZEOKUKBD-AIHAYLRMSA-N	direct	637267464	1164.0	6.23284413392	0.01	1.13727247168	0.152110222569	2.01	0.060707836417
31417403	637267464	6002.0	0.568636235841	0.304220445139	KWMLJOLKUYYJFJ-VFUOTHLCSA-N	1.0	RGHNJXZEOKUKBD-AIHAYLRMSA-N	direct	637267464	3582.0	6.23284413392	0.01	1.13727247168	0.152110222569	2.01	0.060707836417
31417404	637267464	6002.0	0.568636235841	0.304220445139	KWMLJOLKUYYJFJ-VFUOTHLCSA-N	1.0	RGHNJXZEOKUKBD-AIHAYLRMSA-N	direct	637267464	3604.0	6.23284413392	0.01	1.13727247168	0.152110222569	2.01	0.060707836417
31417405	637267464	6002.0	0.568636235841	0.304220445139	KWMLJOLKUYYJFJ-VFUOTHLCSA-N	1.0	RGHNJXZEOKUKBD-AIHAYLRMSA-N	direct	637267464	3997.0	6.23284413392	0.01	1.13727247168	0.152110222569	2.01	0.060707836417
31417406	637267464	6002.0	0.568636235841	0.304220445139	KWMLJOLKUYYJFJ-VFUOTHLCSA-N	1.0	RGHNJXZEOKUKBD-AIHAYLRMSA-N	direct	637267464	6135.0	6.23284413392	0.01	1.13727247168	0.152110222569	2.01	0.060707836417
28219525	637268170	7890.0	0.356547323514	0.479994403185	KWMLJOLKUYYJFJ-VFUOTHLCSA-N	1.0	AAWZDTNXLSGCEK-WYWMIBKRSA-N	direct	637268170	401.0	2.52287874528	0.01	0.713094647028	0.239997201592	2.01	0.0605448714687
28219526	637268170	7890.0	0.356547323514	0.479994403185	KWMLJOLKUYYJFJ-VFUOTHLCSA-N	1.0	AAWZDTNXLSGCEK-WYWMIBKRSA-N	direct	637268170	4605.0	2.52287874528	0.01	0.713094647028	0.239997201592	2.01	0.0605448714687
28219527	637268170	7890.0	0.356547323514	0.479994403185	KWMLJOLKUYYJFJ-VFUOTHLCSA-N	1.0	AAWZDTNXLSGCEK-WYWMIBKRSA-N	direct	637268170	12717.0	2.52287874528	0.01	0.713094647028	0.239997201592	2.01	0.0605448714687
28219576	637268170	8229.0	0.468521082958	0.364352021546	KWMLJOLKUYYJFJ-VFUOTHLCSA-N	1.0	AAWZDTNXLSGCEK-WYWMIBKRSA-N	direct	637268170	401.0	2.52287874528	0.01	0.937042165915	0.182176010773	2.01	0.0605064403186
28219577	637268170	8229.0	0.468521082958	0.364352021546	KWMLJOLKUYYJFJ-VFUOTHLCSA-N	1.0	AAWZDTNXLSGCEK-WYWMIBKRSA-N	direct	637268170	4605.0	2.52287874528	0.01	0.937042165915	0.182176010773	2.01	0.0605064403186
28219578	637268170	8229.0	0.468521082958	0.364352021546	KWMLJOLKUYYJFJ-VFUOTHLCSA-N	1.0	AAWZDTNXLSGCEK-WYWMIBKRSA-N	direct	637268170	12717.0	2.52287874528	0.01	0.937042165915	0.182176010773	2.01	0.0605064403186
57458177	637276529	2690.0	2.52287874528	0.336864695299	KWMLJOLKUYYJFJ-VFUOTHLCSA-N	2.0	WVMWZWGZRAXUBK-SYTVJDICSA-N	direct	637276529	2690.0	0.958607314842	2.0	1.91721462968	0.112288231766	2.01	0.0602820169731
31403685	637269111	6060.0	0.552841968658	0.304220445139	KWMLJOLKUYYJFJ-VFUOTHLCSA-N	1.0	RGHNJXZEOKUKBD-MBMOQRBOSA-N	direct	637269111	3339.0	20.8601209136	0.01	1.10568393732	0.152110222569	2.01	0.060281822463
31403686	637269111	6060.0	0.552841968658	0.304220445139	KWMLJOLKUYYJFJ-VFUOTHLCSA-N	1.0	RGHNJXZEOKUKBD-MBMOQRBOSA-N	direct	637269111	4154.0	20.8601209136	0.01	1.10568393732	0.152110222569	2.01	0.060281822463
31403687	637269111	6060.0	0.552841968658	0.304220445139	KWMLJOLKUYYJFJ-VFUOTHLCSA-N	1.0	RGHNJXZEOKUKBD-MBMOQRBOSA-N	direct	637269111	5811.0	20.8601209136	0.01	1.10568393732	0.152110222569	2.01	0.060281822463
30235636	637271083	3150.0	0.49485002168	0.336864695299	KWMLJOLKUYYJFJ-VFUOTHLCSA-N	1.0	RGHNJXZEOKUKBD-SQOUGZDYSA-N	direct	637271083	3286.0	4.3767507096	0.01	0.98970004336	0.168432347649	2.01	0.0601480145135
31404654	637266938	6060.0	0.49485002168	0.336864695299	KWMLJOLKUYYJFJ-VFUOTHLCSA-N	1.0	RGHNJXZEOKUKBD-MBMOQRBOSA-N	direct	637266938	6045.0	9.3142582614	0.01	0.98970004336	0.168432347649	2.01	0.0601480145135
31404656	637266938	6060.0	0.49485002168	0.336864695299	KWMLJOLKUYYJFJ-VFUOTHLCSA-N	1.0	RGHNJXZEOKUKBD-MBMOQRBOSA-N	direct	637266938	15001.0	9.08671609824	0.01	0.98970004336	0.168432347649	2.01	0.0601480145135
31404657	637266938	6060.0	0.49485002168	0.336864695299	KWMLJOLKUYYJFJ-VFUOTHLCSA-N	1.0	RGHNJXZEOKUKBD-MBMOQRBOSA-N	direct	637266938	15492.0	9.08671609824	0.01	0.98970004336	0.168432347649	2.01	0.0601480145135
31404658	637266938	6060.0	0.49485002168	0.336864695299	KWMLJOLKUYYJFJ-VFUOTHLCSA-N	1.0	RGHNJXZEOKUKBD-MBMOQRBOSA-N	direct	637266938	15701.0	9.08671609824	0.01	0.98970004336	0.168432347649	2.01	0.0601480145135
10841990	637270821	102.0	0.346787486225	0.479994403185	KWMLJOLKUYYJFJ-VFUOTHLCSA-N	1.0	RGHNJXZEOKUKBD-QTBDOELSSA-N	direct	637270821	1810.0	27.2660007135	0.01	0.693574972449	0.239997201592	2.01	0.0601262226599
31418956	637267553	2690.0	1.32790214206	0.479994403185	KWMLJOLKUYYJFJ-VFUOTHLCSA-N	2.0	WVMWZWGZRAXUBK-SYTVJDICSA-N	direct	637267553	14327.0	1.56863623584	1.0	2.65580428413	0.159998134395	2.01	0.0600837151025
57458217	637276529	2690.0	2.52287874528	0.331365096675	KWMLJOLKUYYJFJ-VFUOTHLCSA-N	2.0	WVMWZWGZRAXUBK-SYTVJDICSA-N	direct	637276529	2690.0	0.958607314842	2.0	1.91721462968	0.110455032225	2.01	0.0600344575511
28219558	637268170	8229.0	0.468521082958	0.35011543794	KWMLJOLKUYYJFJ-VFUOTHLCSA-N	1.0	AAWZDTNXLSGCEK-WYWMIBKRSA-N	direct	637268170	401.0	2.52287874528	0.01	0.937042165915	0.17505771897	2.01	0.0599065242667
28219559	637268170	8229.0	0.468521082958	0.35011543794	KWMLJOLKUYYJFJ-VFUOTHLCSA-N	1.0	AAWZDTNXLSGCEK-WYWMIBKRSA-N	direct	637268170	4605.0	2.52287874528	0.01	0.937042165915	0.17505771897	2.01	0.0599065242667
28219560	637268170	8229.0	0.468521082958	0.35011543794	KWMLJOLKUYYJFJ-VFUOTHLCSA-N	1.0	AAWZDTNXLSGCEK-WYWMIBKRSA-N	direct	637268170	12717.0	2.52287874528	0.01	0.937042165915	0.17505771897	2.01	0.0599065242667
30235651	637271083	3150.0	0.49485002168	0.331365096675	KWMLJOLKUYYJFJ-VFUOTHLCSA-N	1.0	RGHNJXZEOKUKBD-SQOUGZDYSA-N	direct	637271083	3286.0	4.3767507096	0.01	0.98970004336	0.165682548338	2.01	0.0599010053977
31404684	637266938	6060.0	0.49485002168	0.331365096675	KWMLJOLKUYYJFJ-VFUOTHLCSA-N	1.0	RGHNJXZEOKUKBD-MBMOQRBOSA-N	direct	637266938	6045.0	9.3142582614	0.01	0.98970004336	0.165682548338	2.01	0.0599010053977
31404686	637266938	6060.0	0.49485002168	0.331365096675	KWMLJOLKUYYJFJ-VFUOTHLCSA-N	1.0	RGHNJXZEOKUKBD-MBMOQRBOSA-N	direct	637266938	15001.0	9.08671609824	0.01	0.98970004336	0.165682548338	2.01	0.0599010053977
31404687	637266938	6060.0	0.49485002168	0.331365096675	KWMLJOLKUYYJFJ-VFUOTHLCSA-N	1.0	RGHNJXZEOKUKBD-MBMOQRBOSA-N	direct	637266938	15492.0	9.08671609824	0.01	0.98970004336	0.165682548338	2.01	0.0599010053977
31404688	637266938	6060.0	0.49485002168	0.331365096675	KWMLJOLKUYYJFJ-VFUOTHLCSA-N	1.0	RGHNJXZEOKUKBD-MBMOQRBOSA-N	direct	637266938	15701.0	9.08671609824	0.01	0.98970004336	0.165682548338	2.01	0.0599010053977
30257101	637266459	4255.0	0.537602002101	0.304220445139	KWMLJOLKUYYJFJ-VFUOTHLCSA-N	1.0	RGHNJXZEOKUKBD-SQOUGZDYSA-N	direct	637266459	895.0	2.52287874528	0.01	1.0752040042	0.152110222569	2.01	0.0598620164228
28219522	637268170	8229.0	0.468521082958	0.336864695299	KWMLJOLKUYYJFJ-VFUOTHLCSA-N	1.0	AAWZDTNXLSGCEK-WYWMIBKRSA-N	direct	637268170	401.0	2.52287874528	0.01	0.937042165915	0.168432347649	2.01	0.0593314800384
28219523	637268170	8229.0	0.468521082958	0.336864695299	KWMLJOLKUYYJFJ-VFUOTHLCSA-N	1.0	AAWZDTNXLSGCEK-WYWMIBKRSA-N	direct	637268170	4605.0	2.52287874528	0.01	0.937042165915	0.168432347649	2.01	0.0593314800384
28219524	637268170	8229.0	0.468521082958	0.336864695299	KWMLJOLKUYYJFJ-VFUOTHLCSA-N	1.0	AAWZDTNXLSGCEK-WYWMIBKRSA-N	direct	637268170	12717.0	2.52287874528	0.01	0.937042165915	0.168432347649	2.01	0.0593314800384
28219567	637268170	8229.0	0.468521082958	0.331365096675	KWMLJOLKUYYJFJ-VFUOTHLCSA-N	1.0	AAWZDTNXLSGCEK-WYWMIBKRSA-N	direct	637268170	401.0	2.52287874528	0.01	0.937042165915	0.165682548338	2.01	0.0590878241748
28219568	637268170	8229.0	0.468521082958	0.331365096675	KWMLJOLKUYYJFJ-VFUOTHLCSA-N	1.0	AAWZDTNXLSGCEK-WYWMIBKRSA-N	direct	637268170	4605.0	2.52287874528	0.01	0.937042165915	0.165682548338	2.01	0.0590878241748
28219569	637268170	8229.0	0.468521082958	0.331365096675	KWMLJOLKUYYJFJ-VFUOTHLCSA-N	1.0	AAWZDTNXLSGCEK-WYWMIBKRSA-N	direct	637268170	12717.0	2.52287874528	0.01	0.937042165915	0.165682548338	2.01	0.0590878241748
57458193	637276529	2690.0	2.52287874528	0.304220445139	KWMLJOLKUYYJFJ-VFUOTHLCSA-N	2.0	WVMWZWGZRAXUBK-SYTVJDICSA-N	direct	637276529	2690.0	0.958607314842	2.0	1.91721462968	0.101406815046	2.01	0.0587653057218
30235642	637271083	3150.0	0.49485002168	0.304220445139	KWMLJOLKUYYJFJ-VFUOTHLCSA-N	1.0	RGHNJXZEOKUKBD-SQOUGZDYSA-N	direct	637271083	3286.0	4.3767507096	0.01	0.98970004336	0.152110222569	2.01	0.058634674799
31404666	637266938	6060.0	0.49485002168	0.304220445139	KWMLJOLKUYYJFJ-VFUOTHLCSA-N	1.0	RGHNJXZEOKUKBD-MBMOQRBOSA-N	direct	637266938	6045.0	9.3142582614	0.01	0.98970004336	0.152110222569	2.01	0.058634674799
31404668	637266938	6060.0	0.49485002168	0.304220445139	KWMLJOLKUYYJFJ-VFUOTHLCSA-N	1.0	RGHNJXZEOKUKBD-MBMOQRBOSA-N	direct	637266938	15001.0	9.08671609824	0.01	0.98970004336	0.152110222569	2.01	0.058634674799
31404669	637266938	6060.0	0.49485002168	0.304220445139	KWMLJOLKUYYJFJ-VFUOTHLCSA-N	1.0	RGHNJXZEOKUKBD-MBMOQRBOSA-N	direct	637266938	15492.0	9.08671609824	0.01	0.98970004336	0.152110222569	2.01	0.058634674799
31404670	637266938	6060.0	0.49485002168	0.304220445139	KWMLJOLKUYYJFJ-VFUOTHLCSA-N	1.0	RGHNJXZEOKUKBD-MBMOQRBOSA-N	direct	637266938	15701.0	9.08671609824	0.01	0.98970004336	0.152110222569	2.01	0.058634674799
31386125	637271591	6060.0	0.38721614328	0.386090786203	KWMLJOLKUYYJFJ-VFUOTHLCSA-N	1.0	RGHNJXZEOKUKBD-MBMOQRBOSA-N	direct	637271591	4170.0	14.9956786262	0.01	0.774432286561	0.193045393102	2.01	0.0585328601745
31386126	637271591	6060.0	0.38721614328	0.386090786203	KWMLJOLKUYYJFJ-VFUOTHLCSA-N	1.0	RGHNJXZEOKUKBD-MBMOQRBOSA-N	direct	637271591	5317.0	14.9956786262	0.01	0.774432286561	0.193045393102	2.01	0.0585328601745
28219540	637268170	8229.0	0.468521082958	0.304220445139	KWMLJOLKUYYJFJ-VFUOTHLCSA-N	1.0	AAWZDTNXLSGCEK-WYWMIBKRSA-N	direct	637268170	401.0	2.52287874528	0.01	0.937042165915	0.152110222569	2.01	0.057838684544
28219541	637268170	8229.0	0.468521082958	0.304220445139	KWMLJOLKUYYJFJ-VFUOTHLCSA-N	1.0	AAWZDTNXLSGCEK-WYWMIBKRSA-N	direct	637268170	4605.0	2.52287874528	0.01	0.937042165915	0.152110222569	2.01	0.057838684544
28219542	637268170	8229.0	0.468521082958	0.304220445139	KWMLJOLKUYYJFJ-VFUOTHLCSA-N	1.0	AAWZDTNXLSGCEK-WYWMIBKRSA-N	direct	637268170	12717.0	2.52287874528	0.01	0.937042165915	0.152110222569	2.01	0.057838684544
31386137	637271591	6060.0	0.38721614328	0.364352021546	KWMLJOLKUYYJFJ-VFUOTHLCSA-N	1.0	RGHNJXZEOKUKBD-MBMOQRBOSA-N	direct	637271591	4170.0	14.9956786262	0.01	0.774432286561	0.182176010773	2.01	0.0576909489484
31386138	637271591	6060.0	0.38721614328	0.364352021546	KWMLJOLKUYYJFJ-VFUOTHLCSA-N	1.0	RGHNJXZEOKUKBD-MBMOQRBOSA-N	direct	637271591	5317.0	14.9956786262	0.01	0.774432286561	0.182176010773	2.01	0.0576909489484
28219543	637268170	7890.0	0.356547323514	0.386090786203	KWMLJOLKUYYJFJ-VFUOTHLCSA-N	1.0	AAWZDTNXLSGCEK-WYWMIBKRSA-N	direct	637268170	401.0	2.52287874528	0.01	0.713094647028	0.193045393102	2.01	0.0573377540763
28219544	637268170	7890.0	0.356547323514	0.386090786203	KWMLJOLKUYYJFJ-VFUOTHLCSA-N	1.0	AAWZDTNXLSGCEK-WYWMIBKRSA-N	direct	637268170	4605.0	2.52287874528	0.01	0.713094647028	0.193045393102	2.01	0.0573377540763
28219545	637268170	7890.0	0.356547323514	0.386090786203	KWMLJOLKUYYJFJ-VFUOTHLCSA-N	1.0	AAWZDTNXLSGCEK-WYWMIBKRSA-N	direct	637268170	12717.0	2.52287874528	0.01	0.713094647028	0.193045393102	2.01	0.0573377540763
31386129	637271591	6060.0	0.38721614328	0.35011543794	KWMLJOLKUYYJFJ-VFUOTHLCSA-N	1.0	RGHNJXZEOKUKBD-MBMOQRBOSA-N	direct	637271591	4170.0	14.9956786262	0.01	0.774432286561	0.17505771897	2.01	0.0571189482466
31386130	637271591	6060.0	0.38721614328	0.35011543794	KWMLJOLKUYYJFJ-VFUOTHLCSA-N	1.0	RGHNJXZEOKUKBD-MBMOQRBOSA-N	direct	637271591	5317.0	14.9956786262	0.01	0.774432286561	0.17505771897	2.01	0.0571189482466
10841992	637270821	102.0	0.346787486225	0.386090786203	KWMLJOLKUYYJFJ-VFUOTHLCSA-N	1.0	RGHNJXZEOKUKBD-QTBDOELSSA-N	direct	637270821	1810.0	27.2660007135	0.01	0.693574972449	0.193045393102	2.01	0.056941281479
31418960	637267553	2690.0	1.32790214206	0.386090786203	KWMLJOLKUYYJFJ-VFUOTHLCSA-N	2.0	WVMWZWGZRAXUBK-SYTVJDICSA-N	direct	637267553	14327.0	1.56863623584	1.0	2.65580428413	0.128696928734	2.01	0.056901025586
31386113	637271591	6060.0	0.38721614328	0.336864695299	KWMLJOLKUYYJFJ-VFUOTHLCSA-N	1.0	RGHNJXZEOKUKBD-MBMOQRBOSA-N	direct	637271591	4170.0	14.9956786262	0.01	0.774432286561	0.168432347649	2.01	0.0565706620304
31386114	637271591	6060.0	0.38721614328	0.336864695299	KWMLJOLKUYYJFJ-VFUOTHLCSA-N	1.0	RGHNJXZEOKUKBD-MBMOQRBOSA-N	direct	637271591	5317.0	14.9956786262	0.01	0.774432286561	0.168432347649	2.01	0.0565706620304
28219570	637268170	7890.0	0.356547323514	0.364352021546	KWMLJOLKUYYJFJ-VFUOTHLCSA-N	1.0	AAWZDTNXLSGCEK-WYWMIBKRSA-N	direct	637268170	401.0	2.52287874528	0.01	0.713094647028	0.182176010773	2.01	0.056513032737
28219571	637268170	7890.0	0.356547323514	0.364352021546	KWMLJOLKUYYJFJ-VFUOTHLCSA-N	1.0	AAWZDTNXLSGCEK-WYWMIBKRSA-N	direct	637268170	4605.0	2.52287874528	0.01	0.713094647028	0.182176010773	2.01	0.056513032737
28219572	637268170	7890.0	0.356547323514	0.364352021546	KWMLJOLKUYYJFJ-VFUOTHLCSA-N	1.0	AAWZDTNXLSGCEK-WYWMIBKRSA-N	direct	637268170	12717.0	2.52287874528	0.01	0.713094647028	0.182176010773	2.01	0.056513032737
31386133	637271591	6060.0	0.38721614328	0.331365096675	KWMLJOLKUYYJFJ-VFUOTHLCSA-N	1.0	RGHNJXZEOKUKBD-MBMOQRBOSA-N	direct	637271591	4170.0	14.9956786262	0.01	0.774432286561	0.165682548338	2.01	0.0563383439843
31386134	637271591	6060.0	0.38721614328	0.331365096675	KWMLJOLKUYYJFJ-VFUOTHLCSA-N	1.0	RGHNJXZEOKUKBD-MBMOQRBOSA-N	direct	637271591	5317.0	14.9956786262	0.01	0.774432286561	0.165682548338	2.01	0.0563383439843
10841995	637270821	102.0	0.346787486225	0.364352021546	KWMLJOLKUYYJFJ-VFUOTHLCSA-N	1.0	RGHNJXZEOKUKBD-QTBDOELSSA-N	direct	637270821	1810.0	27.2660007135	0.01	0.693574972449	0.182176010773	2.01	0.0561222628293
31418966	637267553	2690.0	1.32790214206	0.364352021546	KWMLJOLKUYYJFJ-VFUOTHLCSA-N	2.0	WVMWZWGZRAXUBK-SYTVJDICSA-N	direct	637267553	14327.0	1.56863623584	1.0	2.65580428413	0.121450673849	2.01	0.0560825859595
28219552	637268170	7890.0	0.356547323514	0.35011543794	KWMLJOLKUYYJFJ-VFUOTHLCSA-N	1.0	AAWZDTNXLSGCEK-WYWMIBKRSA-N	direct	637268170	401.0	2.52287874528	0.01	0.713094647028	0.17505771897	2.01	0.0559527109712
28219553	637268170	7890.0	0.356547323514	0.35011543794	KWMLJOLKUYYJFJ-VFUOTHLCSA-N	1.0	AAWZDTNXLSGCEK-WYWMIBKRSA-N	direct	637268170	4605.0	2.52287874528	0.01	0.713094647028	0.17505771897	2.01	0.0559527109712
28219554	637268170	7890.0	0.356547323514	0.35011543794	KWMLJOLKUYYJFJ-VFUOTHLCSA-N	1.0	AAWZDTNXLSGCEK-WYWMIBKRSA-N	direct	637268170	12717.0	2.52287874528	0.01	0.713094647028	0.17505771897	2.01	0.0559527109712
10841993	637270821	102.0	0.346787486225	0.35011543794	KWMLJOLKUYYJFJ-VFUOTHLCSA-N	1.0	RGHNJXZEOKUKBD-QTBDOELSSA-N	direct	637270821	1810.0	27.2660007135	0.01	0.693574972449	0.17505771897	2.01	0.0555658155128
31418962	637267553	2690.0	1.32790214206	0.35011543794	KWMLJOLKUYYJFJ-VFUOTHLCSA-N	2.0	WVMWZWGZRAXUBK-SYTVJDICSA-N	direct	637267553	14327.0	1.56863623584	1.0	2.65580428413	0.11670514598	2.01	0.0555265320357
28219516	637268170	7890.0	0.356547323514	0.336864695299	KWMLJOLKUYYJFJ-VFUOTHLCSA-N	1.0	AAWZDTNXLSGCEK-WYWMIBKRSA-N	direct	637268170	401.0	2.52287874528	0.01	0.713094647028	0.168432347649	2.01	0.0554156194958
28219517	637268170	7890.0	0.356547323514	0.336864695299	KWMLJOLKUYYJFJ-VFUOTHLCSA-N	1.0	AAWZDTNXLSGCEK-WYWMIBKRSA-N	direct	637268170	4605.0	2.52287874528	0.01	0.713094647028	0.168432347649	2.01	0.0554156194958
28219518	637268170	7890.0	0.356547323514	0.336864695299	KWMLJOLKUYYJFJ-VFUOTHLCSA-N	1.0	AAWZDTNXLSGCEK-WYWMIBKRSA-N	direct	637268170	12717.0	2.52287874528	0.01	0.713094647028	0.168432347649	2.01	0.0554156194958
28219561	637268170	7890.0	0.356547323514	0.331365096675	KWMLJOLKUYYJFJ-VFUOTHLCSA-N	1.0	AAWZDTNXLSGCEK-WYWMIBKRSA-N	direct	637268170	401.0	2.52287874528	0.01	0.713094647028	0.165682548338	2.01	0.0551880448488
28219562	637268170	7890.0	0.356547323514	0.331365096675	KWMLJOLKUYYJFJ-VFUOTHLCSA-N	1.0	AAWZDTNXLSGCEK-WYWMIBKRSA-N	direct	637268170	4605.0	2.52287874528	0.01	0.713094647028	0.165682548338	2.01	0.0551880448488
28219563	637268170	7890.0	0.356547323514	0.331365096675	KWMLJOLKUYYJFJ-VFUOTHLCSA-N	1.0	AAWZDTNXLSGCEK-WYWMIBKRSA-N	direct	637268170	12717.0	2.52287874528	0.01	0.713094647028	0.165682548338	2.01	0.0551880448488
31386121	637271591	6060.0	0.38721614328	0.304220445139	KWMLJOLKUYYJFJ-VFUOTHLCSA-N	1.0	RGHNJXZEOKUKBD-MBMOQRBOSA-N	direct	637271591	4170.0	14.9956786262	0.01	0.774432286561	0.152110222569	2.01	0.0551473294363
31386122	637271591	6060.0	0.38721614328	0.304220445139	KWMLJOLKUYYJFJ-VFUOTHLCSA-N	1.0	RGHNJXZEOKUKBD-MBMOQRBOSA-N	direct	637271591	5317.0	14.9956786262	0.01	0.774432286561	0.152110222569	2.01	0.0551473294363
10841989	637270821	102.0	0.346787486225	0.336864695299	KWMLJOLKUYYJFJ-VFUOTHLCSA-N	1.0	RGHNJXZEOKUKBD-QTBDOELSSA-N	direct	637270821	1810.0	27.2660007135	0.01	0.693574972449	0.168432347649	2.01	0.0550324378567
31418954	637267553	2690.0	1.32790214206	0.336864695299	KWMLJOLKUYYJFJ-VFUOTHLCSA-N	2.0	WVMWZWGZRAXUBK-SYTVJDICSA-N	direct	637267553	14327.0	1.56863623584	1.0	2.65580428413	0.112288231766	2.01	0.0549935314627
10841994	637270821	102.0	0.346787486225	0.331365096675	KWMLJOLKUYYJFJ-VFUOTHLCSA-N	1.0	RGHNJXZEOKUKBD-QTBDOELSSA-N	direct	637270821	1810.0	27.2660007135	0.01	0.693574972449	0.165682548338	2.01	0.054806436817
31418964	637267553	2690.0	1.32790214206	0.331365096675	KWMLJOLKUYYJFJ-VFUOTHLCSA-N	2.0	WVMWZWGZRAXUBK-SYTVJDICSA-N	direct	637267553	14327.0	1.56863623584	1.0	2.65580428413	0.110455032225	2.01	0.0547676901994
28219534	637268170	7890.0	0.356547323514	0.304220445139	KWMLJOLKUYYJFJ-VFUOTHLCSA-N	1.0	AAWZDTNXLSGCEK-WYWMIBKRSA-N	direct	637268170	401.0	2.52287874528	0.01	0.713094647028	0.152110222569	2.01	0.0540213480728
28219535	637268170	7890.0	0.356547323514	0.304220445139	KWMLJOLKUYYJFJ-VFUOTHLCSA-N	1.0	AAWZDTNXLSGCEK-WYWMIBKRSA-N	direct	637268170	4605.0	2.52287874528	0.01	0.713094647028	0.152110222569	2.01	0.0540213480728
28219536	637268170	7890.0	0.356547323514	0.304220445139	KWMLJOLKUYYJFJ-VFUOTHLCSA-N	1.0	AAWZDTNXLSGCEK-WYWMIBKRSA-N	direct	637268170	12717.0	2.52287874528	0.01	0.713094647028	0.152110222569	2.01	0.0540213480728
10841991	637270821	102.0	0.346787486225	0.304220445139	KWMLJOLKUYYJFJ-VFUOTHLCSA-N	1.0	RGHNJXZEOKUKBD-QTBDOELSSA-N	direct	637270821	1810.0	27.2660007135	0.01	0.693574972449	0.152110222569	2.01	0.0536478073836
31418958	637267553	2690.0	1.32790214206	0.304220445139	KWMLJOLKUYYJFJ-VFUOTHLCSA-N	2.0	WVMWZWGZRAXUBK-SYTVJDICSA-N	direct	637267553	14327.0	1.56863623584	1.0	2.65580428413	0.101406815046	2.01	0.0536098798846
57458187	637276529	2690.0	0.769551078622	0.479994403185	KWMLJOLKUYYJFJ-VFUOTHLCSA-N	2.0	WVMWZWGZRAXUBK-SYTVJDICSA-N	direct	637276529	1765.0	0.958607314842	1.0	1.53910215724	0.159998134395	2.01	0.0524233322519
57458188	637276529	2690.0	0.769551078622	0.479994403185	KWMLJOLKUYYJFJ-VFUOTHLCSA-N	2.0	WVMWZWGZRAXUBK-SYTVJDICSA-N	direct	637276529	1860.0	0.958607314842	1.0	1.53910215724	0.159998134395	2.01	0.0524233322519
57458190	637276529	2690.0	0.769551078622	0.479994403185	KWMLJOLKUYYJFJ-VFUOTHLCSA-N	2.0	WVMWZWGZRAXUBK-SYTVJDICSA-N	direct	637276529	12662.0	0.958607314842	1.0	1.53910215724	0.159998134395	2.01	0.0524233322519
21035784	637271091	2690.0	71.4156687756	0.479994403185	KWMLJOLKUYYJFJ-VFUOTHLCSA-N	2.0	WVMWZWGZRAXUBK-SYTVJDICSA-N	direct	637271091	3749.0	200.0	0.01	142.831337551	0.159998134395	2.01	0.0514533477875
21035843	637271091	5502.0	71.4156687756	0.479994403185	KWMLJOLKUYYJFJ-VFUOTHLCSA-N	2.0	WVMWZWGZRAXUBK-SYTVJDICSA-N	direct	637271091	3749.0	200.0	0.01	142.831337551	0.159998134395	2.01	0.0514533477875
1928648	637268014	1464.0	0.795880017344	0.479994403185	KWMLJOLKUYYJFJ-VFUOTHLCSA-N	2.0	WVMWZWGZRAXUBK-SYTVJDICSA-N	direct	637268014	1269.0	0.698970004336	1.0	1.39794000867	0.159998134395	2.01	0.0511775975764
1928649	637268014	1464.0	0.795880017344	0.479994403185	KWMLJOLKUYYJFJ-VFUOTHLCSA-N	2.0	WVMWZWGZRAXUBK-SYTVJDICSA-N	direct	637268014	4862.0	0.698970004336	1.0	1.39794000867	0.159998134395	2.01	0.0511775975764
50382792	637270407	2690.0	0.769551078622	0.479994403185	KWMLJOLKUYYJFJ-VFUOTHLCSA-N	2.0	WVMWZWGZRAXUBK-SYTVJDICSA-N	direct	637270407	4693.0	0.698970004336	1.0	1.39794000867	0.159998134395	2.01	0.0511775975764
57458203	637276529	2690.0	0.769551078622	0.386090786203	KWMLJOLKUYYJFJ-VFUOTHLCSA-N	2.0	WVMWZWGZRAXUBK-SYTVJDICSA-N	direct	637276529	1765.0	0.958607314842	1.0	1.53910215724	0.128696928734	2.01	0.0496464202434
57458204	637276529	2690.0	0.769551078622	0.386090786203	KWMLJOLKUYYJFJ-VFUOTHLCSA-N	2.0	WVMWZWGZRAXUBK-SYTVJDICSA-N	direct	637276529	1860.0	0.958607314842	1.0	1.53910215724	0.128696928734	2.01	0.0496464202434
57458206	637276529	2690.0	0.769551078622	0.386090786203	KWMLJOLKUYYJFJ-VFUOTHLCSA-N	2.0	WVMWZWGZRAXUBK-SYTVJDICSA-N	direct	637276529	12662.0	0.958607314842	1.0	1.53910215724	0.128696928734	2.01	0.0496464202434
31376863	637270812	6060.0	0.161150909263	0.479994403185	KWMLJOLKUYYJFJ-VFUOTHLCSA-N	1.0	RGHNJXZEOKUKBD-MBMOQRBOSA-N	direct	637270812	1243.0	8.09474395125	0.01	0.322301818525	0.239997201592	2.01	0.0496427985663
31376864	637270812	6060.0	0.161150909263	0.479994403185	KWMLJOLKUYYJFJ-VFUOTHLCSA-N	1.0	RGHNJXZEOKUKBD-MBMOQRBOSA-N	direct	637270812	1544.0	8.09474395125	0.01	0.322301818525	0.239997201592	2.01	0.0496427985663
31376865	637270812	6060.0	0.161150909263	0.479994403185	KWMLJOLKUYYJFJ-VFUOTHLCSA-N	1.0	RGHNJXZEOKUKBD-MBMOQRBOSA-N	direct	637270812	2290.0	8.09474395125	0.01	0.322301818525	0.239997201592	2.01	0.0496427985663
31376866	637270812	6060.0	0.161150909263	0.479994403185	KWMLJOLKUYYJFJ-VFUOTHLCSA-N	1.0	RGHNJXZEOKUKBD-MBMOQRBOSA-N	direct	637270812	2409.0	8.09474395125	0.01	0.322301818525	0.239997201592	2.01	0.0496427985663
31376867	637270812	6060.0	0.161150909263	0.479994403185	KWMLJOLKUYYJFJ-VFUOTHLCSA-N	1.0	RGHNJXZEOKUKBD-MBMOQRBOSA-N	direct	637270812	2918.0	8.09474395125	0.01	0.322301818525	0.239997201592	2.01	0.0496427985663
31376868	637270812	6060.0	0.161150909263	0.479994403185	KWMLJOLKUYYJFJ-VFUOTHLCSA-N	1.0	RGHNJXZEOKUKBD-MBMOQRBOSA-N	direct	637270812	3087.0	8.09474395125	0.01	0.322301818525	0.239997201592	2.01	0.0496427985663
31376869	637270812	6060.0	0.161150909263	0.479994403185	KWMLJOLKUYYJFJ-VFUOTHLCSA-N	1.0	RGHNJXZEOKUKBD-MBMOQRBOSA-N	direct	637270812	3193.0	8.09474395125	0.01	0.322301818525	0.239997201592	2.01	0.0496427985663
31376870	637270812	6060.0	0.161150909263	0.479994403185	KWMLJOLKUYYJFJ-VFUOTHLCSA-N	1.0	RGHNJXZEOKUKBD-MBMOQRBOSA-N	direct	637270812	3770.0	8.09474395125	0.01	0.322301818525	0.239997201592	2.01	0.0496427985663
31376871	637270812	6060.0	0.161150909263	0.479994403185	KWMLJOLKUYYJFJ-VFUOTHLCSA-N	1.0	RGHNJXZEOKUKBD-MBMOQRBOSA-N	direct	637270812	5087.0	8.09474395125	0.01	0.322301818525	0.239997201592	2.01	0.0496427985663
31376881	637270812	6060.0	0.161150909263	0.479994403185	KWMLJOLKUYYJFJ-VFUOTHLCSA-N	1.0	RGHNJXZEOKUKBD-MBMOQRBOSA-N	direct	637270812	5131.0	7.60554831917	0.01	0.322301818525	0.239997201592	2.01	0.0496427985663
31376882	637270812	6060.0	0.161150909263	0.479994403185	KWMLJOLKUYYJFJ-VFUOTHLCSA-N	1.0	RGHNJXZEOKUKBD-MBMOQRBOSA-N	direct	637270812	2056.0	7.55595520408	0.01	0.322301818525	0.239997201592	2.01	0.0496427985663
31376885	637270812	6060.0	0.161150909263	0.479994403185	KWMLJOLKUYYJFJ-VFUOTHLCSA-N	1.0	RGHNJXZEOKUKBD-MBMOQRBOSA-N	direct	637270812	3.0	7.04048162303	0.01	0.322301818525	0.239997201592	2.01	0.0496427985663
31376886	637270812	6060.0	0.161150909263	0.479994403185	KWMLJOLKUYYJFJ-VFUOTHLCSA-N	1.0	RGHNJXZEOKUKBD-MBMOQRBOSA-N	direct	637270812	70.0	7.04048162303	0.01	0.322301818525	0.239997201592	2.01	0.0496427985663
31376887	637270812	6060.0	0.161150909263	0.479994403185	KWMLJOLKUYYJFJ-VFUOTHLCSA-N	1.0	RGHNJXZEOKUKBD-MBMOQRBOSA-N	direct	637270812	3207.0	7.04048162303	0.01	0.322301818525	0.239997201592	2.01	0.0496427985663
31376888	637270812	6060.0	0.161150909263	0.479994403185	KWMLJOLKUYYJFJ-VFUOTHLCSA-N	1.0	RGHNJXZEOKUKBD-MBMOQRBOSA-N	direct	637270812	4278.0	7.04048162303	0.01	0.322301818525	0.239997201592	2.01	0.0496427985663
31376889	637270812	6060.0	0.161150909263	0.479994403185	KWMLJOLKUYYJFJ-VFUOTHLCSA-N	1.0	RGHNJXZEOKUKBD-MBMOQRBOSA-N	direct	637270812	4785.0	7.04048162303	0.01	0.322301818525	0.239997201592	2.01	0.0496427985663
31376890	637270812	6060.0	0.161150909263	0.479994403185	KWMLJOLKUYYJFJ-VFUOTHLCSA-N	1.0	RGHNJXZEOKUKBD-MBMOQRBOSA-N	direct	637270812	4863.0	7.04048162303	0.01	0.322301818525	0.239997201592	2.01	0.0496427985663
31376891	637270812	6060.0	0.161150909263	0.479994403185	KWMLJOLKUYYJFJ-VFUOTHLCSA-N	1.0	RGHNJXZEOKUKBD-MBMOQRBOSA-N	direct	637270812	4940.0	7.04048162303	0.01	0.322301818525	0.239997201592	2.01	0.0496427985663
31376892	637270812	6060.0	0.161150909263	0.479994403185	KWMLJOLKUYYJFJ-VFUOTHLCSA-N	1.0	RGHNJXZEOKUKBD-MBMOQRBOSA-N	direct	637270812	5186.0	7.04048162303	0.01	0.322301818525	0.239997201592	2.01	0.0496427985663
31376893	637270812	6060.0	0.161150909263	0.479994403185	KWMLJOLKUYYJFJ-VFUOTHLCSA-N	1.0	RGHNJXZEOKUKBD-MBMOQRBOSA-N	direct	637270812	5773.0	7.04048162303	0.01	0.322301818525	0.239997201592	2.01	0.0496427985663
31376894	637270812	6060.0	0.161150909263	0.479994403185	KWMLJOLKUYYJFJ-VFUOTHLCSA-N	1.0	RGHNJXZEOKUKBD-MBMOQRBOSA-N	direct	637270812	6495.0	7.04048162303	0.01	0.322301818525	0.239997201592	2.01	0.0496427985663
57459577	637267259	2690.0	61.5376020021	0.479994403185	KWMLJOLKUYYJFJ-VFUOTHLCSA-N	2.0	WVMWZWGZRAXUBK-SYTVJDICSA-N	direct	637267259	12.0	85.801342913	0.01	123.075204004	0.159998134395	2.01	0.0495735936365
57142320	637266101	2690.0	60.416801226	0.479994403185	KWMLJOLKUYYJFJ-VFUOTHLCSA-N	2.0	WVMWZWGZRAXUBK-SYTVJDICSA-N	direct	637266101	4001.0	95.7423214251	0.01	120.833602452	0.159998134395	2.01	0.0493463110835
57458227	637276529	2690.0	0.769551078622	0.364352021546	KWMLJOLKUYYJFJ-VFUOTHLCSA-N	2.0	WVMWZWGZRAXUBK-SYTVJDICSA-N	direct	637276529	1765.0	0.958607314842	1.0	1.53910215724	0.121450673849	2.01	0.0489323277078
57458228	637276529	2690.0	0.769551078622	0.364352021546	KWMLJOLKUYYJFJ-VFUOTHLCSA-N	2.0	WVMWZWGZRAXUBK-SYTVJDICSA-N	direct	637276529	1860.0	0.958607314842	1.0	1.53910215724	0.121450673849	2.01	0.0489323277078
57458230	637276529	2690.0	0.769551078622	0.364352021546	KWMLJOLKUYYJFJ-VFUOTHLCSA-N	2.0	WVMWZWGZRAXUBK-SYTVJDICSA-N	direct	637276529	12662.0	0.958607314842	1.0	1.53910215724	0.121450673849	2.01	0.0489323277078
21036020	637271091	2690.0	71.4156687756	0.386090786203	KWMLJOLKUYYJFJ-VFUOTHLCSA-N	2.0	WVMWZWGZRAXUBK-SYTVJDICSA-N	direct	637271091	3749.0	200.0	0.01	142.831337551	0.128696928734	2.01	0.048727816746
21036079	637271091	5502.0	71.4156687756	0.386090786203	KWMLJOLKUYYJFJ-VFUOTHLCSA-N	2.0	WVMWZWGZRAXUBK-SYTVJDICSA-N	direct	637271091	3749.0	200.0	0.01	142.831337551	0.128696928734	2.01	0.048727816746
57458854	637272029	2690.0	0.568636235841	0.479994403185	KWMLJOLKUYYJFJ-VFUOTHLCSA-N	2.0	WVMWZWGZRAXUBK-SYTVJDICSA-N	direct	637272029	12562.0	0.698970004336	1.0	1.13727247168	0.159998134395	2.01	0.0486042105037
1928656	637268014	1464.0	0.795880017344	0.386090786203	KWMLJOLKUYYJFJ-VFUOTHLCSA-N	2.0	WVMWZWGZRAXUBK-SYTVJDICSA-N	direct	637268014	1269.0	0.698970004336	1.0	1.39794000867	0.128696928734	2.01	0.0484666732767
1928657	637268014	1464.0	0.795880017344	0.386090786203	KWMLJOLKUYYJFJ-VFUOTHLCSA-N	2.0	WVMWZWGZRAXUBK-SYTVJDICSA-N	direct	637268014	4862.0	0.698970004336	1.0	1.39794000867	0.128696928734	2.01	0.0484666732767
50382794	637270407	2690.0	0.769551078622	0.386090786203	KWMLJOLKUYYJFJ-VFUOTHLCSA-N	2.0	WVMWZWGZRAXUBK-SYTVJDICSA-N	direct	637270407	4693.0	0.698970004336	1.0	1.39794000867	0.128696928734	2.01	0.0484666732767
57458211	637276529	2690.0	0.769551078622	0.35011543794	KWMLJOLKUYYJFJ-VFUOTHLCSA-N	2.0	WVMWZWGZRAXUBK-SYTVJDICSA-N	direct	637276529	1765.0	0.958607314842	1.0	1.53910215724	0.11670514598	2.01	0.0484471679678
57458212	637276529	2690.0	0.769551078622	0.35011543794	KWMLJOLKUYYJFJ-VFUOTHLCSA-N	2.0	WVMWZWGZRAXUBK-SYTVJDICSA-N	direct	637276529	1860.0	0.958607314842	1.0	1.53910215724	0.11670514598	2.01	0.0484471679678
57458214	637276529	2690.0	0.769551078622	0.35011543794	KWMLJOLKUYYJFJ-VFUOTHLCSA-N	2.0	WVMWZWGZRAXUBK-SYTVJDICSA-N	direct	637276529	12662.0	0.958607314842	1.0	1.53910215724	0.11670514598	2.01	0.0484471679678
21043145	637265718	2690.0	54.7904849855	0.479994403185	KWMLJOLKUYYJFJ-VFUOTHLCSA-N	2.0	WVMWZWGZRAXUBK-SYTVJDICSA-N	direct	637265718	5502.0	200.0	0.01	109.580969971	0.159998134395	2.01	0.0481550176601
21036374	637271091	2690.0	71.4156687756	0.364352021546	KWMLJOLKUYYJFJ-VFUOTHLCSA-N	2.0	WVMWZWGZRAXUBK-SYTVJDICSA-N	direct	637271091	3749.0	200.0	0.01	142.831337551	0.121450673849	2.01	0.048026937004
21036433	637271091	5502.0	71.4156687756	0.364352021546	KWMLJOLKUYYJFJ-VFUOTHLCSA-N	2.0	WVMWZWGZRAXUBK-SYTVJDICSA-N	direct	637271091	3749.0	200.0	0.01	142.831337551	0.121450673849	2.01	0.048026937004
57458179	637276529	2690.0	0.769551078622	0.336864695299	KWMLJOLKUYYJFJ-VFUOTHLCSA-N	2.0	WVMWZWGZRAXUBK-SYTVJDICSA-N	direct	637276529	1765.0	0.958607314842	1.0	1.53910215724	0.112288231766	2.01	0.047982122388
57458180	637276529	2690.0	0.769551078622	0.336864695299	KWMLJOLKUYYJFJ-VFUOTHLCSA-N	2.0	WVMWZWGZRAXUBK-SYTVJDICSA-N	direct	637276529	1860.0	0.958607314842	1.0	1.53910215724	0.112288231766	2.01	0.047982122388
57458182	637276529	2690.0	0.769551078622	0.336864695299	KWMLJOLKUYYJFJ-VFUOTHLCSA-N	2.0	WVMWZWGZRAXUBK-SYTVJDICSA-N	direct	637276529	12662.0	0.958607314842	1.0	1.53910215724	0.112288231766	2.01	0.047982122388
57458219	637276529	2690.0	0.769551078622	0.331365096675	KWMLJOLKUYYJFJ-VFUOTHLCSA-N	2.0	WVMWZWGZRAXUBK-SYTVJDICSA-N	direct	637276529	1765.0	0.958607314842	1.0	1.53910215724	0.110455032225	2.01	0.0477850747926
57458220	637276529	2690.0	0.769551078622	0.331365096675	KWMLJOLKUYYJFJ-VFUOTHLCSA-N	2.0	WVMWZWGZRAXUBK-SYTVJDICSA-N	direct	637276529	1860.0	0.958607314842	1.0	1.53910215724	0.110455032225	2.01	0.0477850747926
57458222	637276529	2690.0	0.769551078622	0.331365096675	KWMLJOLKUYYJFJ-VFUOTHLCSA-N	2.0	WVMWZWGZRAXUBK-SYTVJDICSA-N	direct	637276529	12662.0	0.958607314842	1.0	1.53910215724	0.110455032225	2.01	0.0477850747926
1928668	637268014	1464.0	0.795880017344	0.364352021546	KWMLJOLKUYYJFJ-VFUOTHLCSA-N	2.0	WVMWZWGZRAXUBK-SYTVJDICSA-N	direct	637268014	1269.0	0.698970004336	1.0	1.39794000867	0.121450673849	2.01	0.0477695497088
1928669	637268014	1464.0	0.795880017344	0.364352021546	KWMLJOLKUYYJFJ-VFUOTHLCSA-N	2.0	WVMWZWGZRAXUBK-SYTVJDICSA-N	direct	637268014	4862.0	0.698970004336	1.0	1.39794000867	0.121450673849	2.01	0.0477695497088
50382797	637270407	2690.0	0.769551078622	0.364352021546	KWMLJOLKUYYJFJ-VFUOTHLCSA-N	2.0	WVMWZWGZRAXUBK-SYTVJDICSA-N	direct	637270407	4693.0	0.698970004336	1.0	1.39794000867	0.121450673849	2.01	0.0477695497088
21036138	637271091	2690.0	71.4156687756	0.35011543794	KWMLJOLKUYYJFJ-VFUOTHLCSA-N	2.0	WVMWZWGZRAXUBK-SYTVJDICSA-N	direct	637271091	3749.0	200.0	0.01	142.831337551	0.11670514598	2.01	0.0475507541335
21036197	637271091	5502.0	71.4156687756	0.35011543794	KWMLJOLKUYYJFJ-VFUOTHLCSA-N	2.0	WVMWZWGZRAXUBK-SYTVJDICSA-N	direct	637271091	3749.0	200.0	0.01	142.831337551	0.11670514598	2.01	0.0475507541335
1928660	637268014	1464.0	0.795880017344	0.35011543794	KWMLJOLKUYYJFJ-VFUOTHLCSA-N	2.0	WVMWZWGZRAXUBK-SYTVJDICSA-N	direct	637268014	1269.0	0.698970004336	1.0	1.39794000867	0.11670514598	2.01	0.0472959188108
1928661	637268014	1464.0	0.795880017344	0.35011543794	KWMLJOLKUYYJFJ-VFUOTHLCSA-N	2.0	WVMWZWGZRAXUBK-SYTVJDICSA-N	direct	637268014	4862.0	0.698970004336	1.0	1.39794000867	0.11670514598	2.01	0.0472959188108
50382795	637270407	2690.0	0.769551078622	0.35011543794	KWMLJOLKUYYJFJ-VFUOTHLCSA-N	2.0	WVMWZWGZRAXUBK-SYTVJDICSA-N	direct	637270407	4693.0	0.698970004336	1.0	1.39794000867	0.11670514598	2.01	0.0472959188108
21035666	637271091	2690.0	71.4156687756	0.336864695299	KWMLJOLKUYYJFJ-VFUOTHLCSA-N	2.0	WVMWZWGZRAXUBK-SYTVJDICSA-N	direct	637271091	3749.0	200.0	0.01	142.831337551	0.112288231766	2.01	0.0470943132525
21035725	637271091	5502.0	71.4156687756	0.336864695299	KWMLJOLKUYYJFJ-VFUOTHLCSA-N	2.0	WVMWZWGZRAXUBK-SYTVJDICSA-N	direct	637271091	3749.0	200.0	0.01	142.831337551	0.112288231766	2.01	0.0470943132525
31377325	637270812	6060.0	0.161150909263	0.386090786203	KWMLJOLKUYYJFJ-VFUOTHLCSA-N	1.0	RGHNJXZEOKUKBD-MBMOQRBOSA-N	direct	637270812	1243.0	8.09474395125	0.01	0.322301818525	0.193045393102	2.01	0.0470131739783
31377326	637270812	6060.0	0.161150909263	0.386090786203	KWMLJOLKUYYJFJ-VFUOTHLCSA-N	1.0	RGHNJXZEOKUKBD-MBMOQRBOSA-N	direct	637270812	1544.0	8.09474395125	0.01	0.322301818525	0.193045393102	2.01	0.0470131739783
31377327	637270812	6060.0	0.161150909263	0.386090786203	KWMLJOLKUYYJFJ-VFUOTHLCSA-N	1.0	RGHNJXZEOKUKBD-MBMOQRBOSA-N	direct	637270812	2290.0	8.09474395125	0.01	0.322301818525	0.193045393102	2.01	0.0470131739783
31377328	637270812	6060.0	0.161150909263	0.386090786203	KWMLJOLKUYYJFJ-VFUOTHLCSA-N	1.0	RGHNJXZEOKUKBD-MBMOQRBOSA-N	direct	637270812	2409.0	8.09474395125	0.01	0.322301818525	0.193045393102	2.01	0.0470131739783
31377329	637270812	6060.0	0.161150909263	0.386090786203	KWMLJOLKUYYJFJ-VFUOTHLCSA-N	1.0	RGHNJXZEOKUKBD-MBMOQRBOSA-N	direct	637270812	2918.0	8.09474395125	0.01	0.322301818525	0.193045393102	2.01	0.0470131739783
31377330	637270812	6060.0	0.161150909263	0.386090786203	KWMLJOLKUYYJFJ-VFUOTHLCSA-N	1.0	RGHNJXZEOKUKBD-MBMOQRBOSA-N	direct	637270812	3087.0	8.09474395125	0.01	0.322301818525	0.193045393102	2.01	0.0470131739783
31377331	637270812	6060.0	0.161150909263	0.386090786203	KWMLJOLKUYYJFJ-VFUOTHLCSA-N	1.0	RGHNJXZEOKUKBD-MBMOQRBOSA-N	direct	637270812	3193.0	8.09474395125	0.01	0.322301818525	0.193045393102	2.01	0.0470131739783
31377332	637270812	6060.0	0.161150909263	0.386090786203	KWMLJOLKUYYJFJ-VFUOTHLCSA-N	1.0	RGHNJXZEOKUKBD-MBMOQRBOSA-N	direct	637270812	3770.0	8.09474395125	0.01	0.322301818525	0.193045393102	2.01	0.0470131739783
31377333	637270812	6060.0	0.161150909263	0.386090786203	KWMLJOLKUYYJFJ-VFUOTHLCSA-N	1.0	RGHNJXZEOKUKBD-MBMOQRBOSA-N	direct	637270812	5087.0	8.09474395125	0.01	0.322301818525	0.193045393102	2.01	0.0470131739783
31377343	637270812	6060.0	0.161150909263	0.386090786203	KWMLJOLKUYYJFJ-VFUOTHLCSA-N	1.0	RGHNJXZEOKUKBD-MBMOQRBOSA-N	direct	637270812	5131.0	7.60554831917	0.01	0.322301818525	0.193045393102	2.01	0.0470131739783
31377344	637270812	6060.0	0.161150909263	0.386090786203	KWMLJOLKUYYJFJ-VFUOTHLCSA-N	1.0	RGHNJXZEOKUKBD-MBMOQRBOSA-N	direct	637270812	2056.0	7.55595520408	0.01	0.322301818525	0.193045393102	2.01	0.0470131739783
31377347	637270812	6060.0	0.161150909263	0.386090786203	KWMLJOLKUYYJFJ-VFUOTHLCSA-N	1.0	RGHNJXZEOKUKBD-MBMOQRBOSA-N	direct	637270812	3.0	7.04048162303	0.01	0.322301818525	0.193045393102	2.01	0.0470131739783
31377348	637270812	6060.0	0.161150909263	0.386090786203	KWMLJOLKUYYJFJ-VFUOTHLCSA-N	1.0	RGHNJXZEOKUKBD-MBMOQRBOSA-N	direct	637270812	70.0	7.04048162303	0.01	0.322301818525	0.193045393102	2.01	0.0470131739783
31377349	637270812	6060.0	0.161150909263	0.386090786203	KWMLJOLKUYYJFJ-VFUOTHLCSA-N	1.0	RGHNJXZEOKUKBD-MBMOQRBOSA-N	direct	637270812	3207.0	7.04048162303	0.01	0.322301818525	0.193045393102	2.01	0.0470131739783
31377350	637270812	6060.0	0.161150909263	0.386090786203	KWMLJOLKUYYJFJ-VFUOTHLCSA-N	1.0	RGHNJXZEOKUKBD-MBMOQRBOSA-N	direct	637270812	4278.0	7.04048162303	0.01	0.322301818525	0.193045393102	2.01	0.0470131739783
31377351	637270812	6060.0	0.161150909263	0.386090786203	KWMLJOLKUYYJFJ-VFUOTHLCSA-N	1.0	RGHNJXZEOKUKBD-MBMOQRBOSA-N	direct	637270812	4785.0	7.04048162303	0.01	0.322301818525	0.193045393102	2.01	0.0470131739783
31377352	637270812	6060.0	0.161150909263	0.386090786203	KWMLJOLKUYYJFJ-VFUOTHLCSA-N	1.0	RGHNJXZEOKUKBD-MBMOQRBOSA-N	direct	637270812	4863.0	7.04048162303	0.01	0.322301818525	0.193045393102	2.01	0.0470131739783
31377353	637270812	6060.0	0.161150909263	0.386090786203	KWMLJOLKUYYJFJ-VFUOTHLCSA-N	1.0	RGHNJXZEOKUKBD-MBMOQRBOSA-N	direct	637270812	4940.0	7.04048162303	0.01	0.322301818525	0.193045393102	2.01	0.0470131739783
31377354	637270812	6060.0	0.161150909263	0.386090786203	KWMLJOLKUYYJFJ-VFUOTHLCSA-N	1.0	RGHNJXZEOKUKBD-MBMOQRBOSA-N	direct	637270812	5186.0	7.04048162303	0.01	0.322301818525	0.193045393102	2.01	0.0470131739783
31377355	637270812	6060.0	0.161150909263	0.386090786203	KWMLJOLKUYYJFJ-VFUOTHLCSA-N	1.0	RGHNJXZEOKUKBD-MBMOQRBOSA-N	direct	637270812	5773.0	7.04048162303	0.01	0.322301818525	0.193045393102	2.01	0.0470131739783
31377356	637270812	6060.0	0.161150909263	0.386090786203	KWMLJOLKUYYJFJ-VFUOTHLCSA-N	1.0	RGHNJXZEOKUKBD-MBMOQRBOSA-N	direct	637270812	6495.0	7.04048162303	0.01	0.322301818525	0.193045393102	2.01	0.0470131739783
57459589	637267259	2690.0	61.5376020021	0.386090786203	KWMLJOLKUYYJFJ-VFUOTHLCSA-N	2.0	WVMWZWGZRAXUBK-SYTVJDICSA-N	direct	637267259	12.0	85.801342913	0.01	123.075204004	0.128696928734	2.01	0.0469476348972
21036256	637271091	2690.0	71.4156687756	0.331365096675	KWMLJOLKUYYJFJ-VFUOTHLCSA-N	2.0	WVMWZWGZRAXUBK-SYTVJDICSA-N	direct	637271091	3749.0	200.0	0.01	142.831337551	0.110455032225	2.01	0.046900911612
21036315	637271091	5502.0	71.4156687756	0.331365096675	KWMLJOLKUYYJFJ-VFUOTHLCSA-N	2.0	WVMWZWGZRAXUBK-SYTVJDICSA-N	direct	637271091	3749.0	200.0	0.01	142.831337551	0.110455032225	2.01	0.046900911612
1928644	637268014	1464.0	0.795880017344	0.336864695299	KWMLJOLKUYYJFJ-VFUOTHLCSA-N	2.0	WVMWZWGZRAXUBK-SYTVJDICSA-N	direct	637268014	1269.0	0.698970004336	1.0	1.39794000867	0.112288231766	2.01	0.0468419241004
1928645	637268014	1464.0	0.795880017344	0.336864695299	KWMLJOLKUYYJFJ-VFUOTHLCSA-N	2.0	WVMWZWGZRAXUBK-SYTVJDICSA-N	direct	637268014	4862.0	0.698970004336	1.0	1.39794000867	0.112288231766	2.01	0.0468419241004
50382791	637270407	2690.0	0.769551078622	0.336864695299	KWMLJOLKUYYJFJ-VFUOTHLCSA-N	2.0	WVMWZWGZRAXUBK-SYTVJDICSA-N	direct	637270407	4693.0	0.698970004336	1.0	1.39794000867	0.112288231766	2.01	0.0468419241004
57458195	637276529	2690.0	0.769551078622	0.304220445139	KWMLJOLKUYYJFJ-VFUOTHLCSA-N	2.0	WVMWZWGZRAXUBK-SYTVJDICSA-N	direct	637276529	1765.0	0.958607314842	1.0	1.53910215724	0.101406815046	2.01	0.0467748796887
57458196	637276529	2690.0	0.769551078622	0.304220445139	KWMLJOLKUYYJFJ-VFUOTHLCSA-N	2.0	WVMWZWGZRAXUBK-SYTVJDICSA-N	direct	637276529	1860.0	0.958607314842	1.0	1.53910215724	0.101406815046	2.01	0.0467748796887
57458198	637276529	2690.0	0.769551078622	0.304220445139	KWMLJOLKUYYJFJ-VFUOTHLCSA-N	2.0	WVMWZWGZRAXUBK-SYTVJDICSA-N	direct	637276529	12662.0	0.958607314842	1.0	1.53910215724	0.101406815046	2.01	0.0467748796887
57142496	637266101	2690.0	60.416801226	0.386090786203	KWMLJOLKUYYJFJ-VFUOTHLCSA-N	2.0	WVMWZWGZRAXUBK-SYTVJDICSA-N	direct	637266101	4001.0	95.7423214251	0.01	120.833602452	0.128696928734	2.01	0.0467323917095
1928664	637268014	1464.0	0.795880017344	0.331365096675	KWMLJOLKUYYJFJ-VFUOTHLCSA-N	2.0	WVMWZWGZRAXUBK-SYTVJDICSA-N	direct	637268014	1269.0	0.698970004336	1.0	1.39794000867	0.110455032225	2.01	0.0466495589434
1928665	637268014	1464.0	0.795880017344	0.331365096675	KWMLJOLKUYYJFJ-VFUOTHLCSA-N	2.0	WVMWZWGZRAXUBK-SYTVJDICSA-N	direct	637268014	4862.0	0.698970004336	1.0	1.39794000867	0.110455032225	2.01	0.0466495589434
50382796	637270407	2690.0	0.769551078622	0.331365096675	KWMLJOLKUYYJFJ-VFUOTHLCSA-N	2.0	WVMWZWGZRAXUBK-SYTVJDICSA-N	direct	637270407	4693.0	0.698970004336	1.0	1.39794000867	0.110455032225	2.01	0.0466495589434
31378018	637270812	6060.0	0.161150909263	0.364352021546	KWMLJOLKUYYJFJ-VFUOTHLCSA-N	1.0	RGHNJXZEOKUKBD-MBMOQRBOSA-N	direct	637270812	1243.0	8.09474395125	0.01	0.322301818525	0.182176010773	2.01	0.0463369569127
31378019	637270812	6060.0	0.161150909263	0.364352021546	KWMLJOLKUYYJFJ-VFUOTHLCSA-N	1.0	RGHNJXZEOKUKBD-MBMOQRBOSA-N	direct	637270812	1544.0	8.09474395125	0.01	0.322301818525	0.182176010773	2.01	0.0463369569127
31378020	637270812	6060.0	0.161150909263	0.364352021546	KWMLJOLKUYYJFJ-VFUOTHLCSA-N	1.0	RGHNJXZEOKUKBD-MBMOQRBOSA-N	direct	637270812	2290.0	8.09474395125	0.01	0.322301818525	0.182176010773	2.01	0.0463369569127
31378021	637270812	6060.0	0.161150909263	0.364352021546	KWMLJOLKUYYJFJ-VFUOTHLCSA-N	1.0	RGHNJXZEOKUKBD-MBMOQRBOSA-N	direct	637270812	2409.0	8.09474395125	0.01	0.322301818525	0.182176010773	2.01	0.0463369569127
31378022	637270812	6060.0	0.161150909263	0.364352021546	KWMLJOLKUYYJFJ-VFUOTHLCSA-N	1.0	RGHNJXZEOKUKBD-MBMOQRBOSA-N	direct	637270812	2918.0	8.09474395125	0.01	0.322301818525	0.182176010773	2.01	0.0463369569127
31378023	637270812	6060.0	0.161150909263	0.364352021546	KWMLJOLKUYYJFJ-VFUOTHLCSA-N	1.0	RGHNJXZEOKUKBD-MBMOQRBOSA-N	direct	637270812	3087.0	8.09474395125	0.01	0.322301818525	0.182176010773	2.01	0.0463369569127
31378024	637270812	6060.0	0.161150909263	0.364352021546	KWMLJOLKUYYJFJ-VFUOTHLCSA-N	1.0	RGHNJXZEOKUKBD-MBMOQRBOSA-N	direct	637270812	3193.0	8.09474395125	0.01	0.322301818525	0.182176010773	2.01	0.0463369569127
31378025	637270812	6060.0	0.161150909263	0.364352021546	KWMLJOLKUYYJFJ-VFUOTHLCSA-N	1.0	RGHNJXZEOKUKBD-MBMOQRBOSA-N	direct	637270812	3770.0	8.09474395125	0.01	0.322301818525	0.182176010773	2.01	0.0463369569127
31378026	637270812	6060.0	0.161150909263	0.364352021546	KWMLJOLKUYYJFJ-VFUOTHLCSA-N	1.0	RGHNJXZEOKUKBD-MBMOQRBOSA-N	direct	637270812	5087.0	8.09474395125	0.01	0.322301818525	0.182176010773	2.01	0.0463369569127
31378036	637270812	6060.0	0.161150909263	0.364352021546	KWMLJOLKUYYJFJ-VFUOTHLCSA-N	1.0	RGHNJXZEOKUKBD-MBMOQRBOSA-N	direct	637270812	5131.0	7.60554831917	0.01	0.322301818525	0.182176010773	2.01	0.0463369569127
31378037	637270812	6060.0	0.161150909263	0.364352021546	KWMLJOLKUYYJFJ-VFUOTHLCSA-N	1.0	RGHNJXZEOKUKBD-MBMOQRBOSA-N	direct	637270812	2056.0	7.55595520408	0.01	0.322301818525	0.182176010773	2.01	0.0463369569127
31378040	637270812	6060.0	0.161150909263	0.364352021546	KWMLJOLKUYYJFJ-VFUOTHLCSA-N	1.0	RGHNJXZEOKUKBD-MBMOQRBOSA-N	direct	637270812	3.0	7.04048162303	0.01	0.322301818525	0.182176010773	2.01	0.0463369569127
31378041	637270812	6060.0	0.161150909263	0.364352021546	KWMLJOLKUYYJFJ-VFUOTHLCSA-N	1.0	RGHNJXZEOKUKBD-MBMOQRBOSA-N	direct	637270812	70.0	7.04048162303	0.01	0.322301818525	0.182176010773	2.01	0.0463369569127
31378042	637270812	6060.0	0.161150909263	0.364352021546	KWMLJOLKUYYJFJ-VFUOTHLCSA-N	1.0	RGHNJXZEOKUKBD-MBMOQRBOSA-N	direct	637270812	3207.0	7.04048162303	0.01	0.322301818525	0.182176010773	2.01	0.0463369569127
31378043	637270812	6060.0	0.161150909263	0.364352021546	KWMLJOLKUYYJFJ-VFUOTHLCSA-N	1.0	RGHNJXZEOKUKBD-MBMOQRBOSA-N	direct	637270812	4278.0	7.04048162303	0.01	0.322301818525	0.182176010773	2.01	0.0463369569127
31378044	637270812	6060.0	0.161150909263	0.364352021546	KWMLJOLKUYYJFJ-VFUOTHLCSA-N	1.0	RGHNJXZEOKUKBD-MBMOQRBOSA-N	direct	637270812	4785.0	7.04048162303	0.01	0.322301818525	0.182176010773	2.01	0.0463369569127
31378045	637270812	6060.0	0.161150909263	0.364352021546	KWMLJOLKUYYJFJ-VFUOTHLCSA-N	1.0	RGHNJXZEOKUKBD-MBMOQRBOSA-N	direct	637270812	4863.0	7.04048162303	0.01	0.322301818525	0.182176010773	2.01	0.0463369569127
31378046	637270812	6060.0	0.161150909263	0.364352021546	KWMLJOLKUYYJFJ-VFUOTHLCSA-N	1.0	RGHNJXZEOKUKBD-MBMOQRBOSA-N	direct	637270812	4940.0	7.04048162303	0.01	0.322301818525	0.182176010773	2.01	0.0463369569127
31378047	637270812	6060.0	0.161150909263	0.364352021546	KWMLJOLKUYYJFJ-VFUOTHLCSA-N	1.0	RGHNJXZEOKUKBD-MBMOQRBOSA-N	direct	637270812	5186.0	7.04048162303	0.01	0.322301818525	0.182176010773	2.01	0.0463369569127
31378048	637270812	6060.0	0.161150909263	0.364352021546	KWMLJOLKUYYJFJ-VFUOTHLCSA-N	1.0	RGHNJXZEOKUKBD-MBMOQRBOSA-N	direct	637270812	5773.0	7.04048162303	0.01	0.322301818525	0.182176010773	2.01	0.0463369569127
31378049	637270812	6060.0	0.161150909263	0.364352021546	KWMLJOLKUYYJFJ-VFUOTHLCSA-N	1.0	RGHNJXZEOKUKBD-MBMOQRBOSA-N	direct	637270812	6495.0	7.04048162303	0.01	0.322301818525	0.182176010773	2.01	0.0463369569127
57459607	637267259	2690.0	61.5376020021	0.364352021546	KWMLJOLKUYYJFJ-VFUOTHLCSA-N	2.0	WVMWZWGZRAXUBK-SYTVJDICSA-N	direct	637267259	12.0	85.801342913	0.01	123.075204004	0.121450673849	2.01	0.0462723605172
57142760	637266101	2690.0	60.416801226	0.364352021546	KWMLJOLKUYYJFJ-VFUOTHLCSA-N	2.0	WVMWZWGZRAXUBK-SYTVJDICSA-N	direct	637266101	4001.0	95.7423214251	0.01	120.833602452	0.121450673849	2.01	0.0460602132941
57458856	637272029	2690.0	0.568636235841	0.386090786203	KWMLJOLKUYYJFJ-VFUOTHLCSA-N	2.0	WVMWZWGZRAXUBK-SYTVJDICSA-N	direct	637272029	12562.0	0.698970004336	1.0	1.13727247168	0.128696928734	2.01	0.0460296008784
21035902	637271091	2690.0	71.4156687756	0.304220445139	KWMLJOLKUYYJFJ-VFUOTHLCSA-N	2.0	WVMWZWGZRAXUBK-SYTVJDICSA-N	direct	637271091	3749.0	200.0	0.01	142.831337551	0.101406815046	2.01	0.0459094080623
21035961	637271091	5502.0	71.4156687756	0.304220445139	KWMLJOLKUYYJFJ-VFUOTHLCSA-N	2.0	WVMWZWGZRAXUBK-SYTVJDICSA-N	direct	637271091	3749.0	200.0	0.01	142.831337551	0.101406815046	2.01	0.0459094080623
31377556	637270812	6060.0	0.161150909263	0.35011543794	KWMLJOLKUYYJFJ-VFUOTHLCSA-N	1.0	RGHNJXZEOKUKBD-MBMOQRBOSA-N	direct	637270812	1243.0	8.09474395125	0.01	0.322301818525	0.17505771897	2.01	0.0458775300467
31377557	637270812	6060.0	0.161150909263	0.35011543794	KWMLJOLKUYYJFJ-VFUOTHLCSA-N	1.0	RGHNJXZEOKUKBD-MBMOQRBOSA-N	direct	637270812	1544.0	8.09474395125	0.01	0.322301818525	0.17505771897	2.01	0.0458775300467
31377558	637270812	6060.0	0.161150909263	0.35011543794	KWMLJOLKUYYJFJ-VFUOTHLCSA-N	1.0	RGHNJXZEOKUKBD-MBMOQRBOSA-N	direct	637270812	2290.0	8.09474395125	0.01	0.322301818525	0.17505771897	2.01	0.0458775300467
31377559	637270812	6060.0	0.161150909263	0.35011543794	KWMLJOLKUYYJFJ-VFUOTHLCSA-N	1.0	RGHNJXZEOKUKBD-MBMOQRBOSA-N	direct	637270812	2409.0	8.09474395125	0.01	0.322301818525	0.17505771897	2.01	0.0458775300467
31377560	637270812	6060.0	0.161150909263	0.35011543794	KWMLJOLKUYYJFJ-VFUOTHLCSA-N	1.0	RGHNJXZEOKUKBD-MBMOQRBOSA-N	direct	637270812	2918.0	8.09474395125	0.01	0.322301818525	0.17505771897	2.01	0.0458775300467
31377561	637270812	6060.0	0.161150909263	0.35011543794	KWMLJOLKUYYJFJ-VFUOTHLCSA-N	1.0	RGHNJXZEOKUKBD-MBMOQRBOSA-N	direct	637270812	3087.0	8.09474395125	0.01	0.322301818525	0.17505771897	2.01	0.0458775300467
31377562	637270812	6060.0	0.161150909263	0.35011543794	KWMLJOLKUYYJFJ-VFUOTHLCSA-N	1.0	RGHNJXZEOKUKBD-MBMOQRBOSA-N	direct	637270812	3193.0	8.09474395125	0.01	0.322301818525	0.17505771897	2.01	0.0458775300467
31377563	637270812	6060.0	0.161150909263	0.35011543794	KWMLJOLKUYYJFJ-VFUOTHLCSA-N	1.0	RGHNJXZEOKUKBD-MBMOQRBOSA-N	direct	637270812	3770.0	8.09474395125	0.01	0.322301818525	0.17505771897	2.01	0.0458775300467
31377564	637270812	6060.0	0.161150909263	0.35011543794	KWMLJOLKUYYJFJ-VFUOTHLCSA-N	1.0	RGHNJXZEOKUKBD-MBMOQRBOSA-N	direct	637270812	5087.0	8.09474395125	0.01	0.322301818525	0.17505771897	2.01	0.0458775300467
31377574	637270812	6060.0	0.161150909263	0.35011543794	KWMLJOLKUYYJFJ-VFUOTHLCSA-N	1.0	RGHNJXZEOKUKBD-MBMOQRBOSA-N	direct	637270812	5131.0	7.60554831917	0.01	0.322301818525	0.17505771897	2.01	0.0458775300467
31377575	637270812	6060.0	0.161150909263	0.35011543794	KWMLJOLKUYYJFJ-VFUOTHLCSA-N	1.0	RGHNJXZEOKUKBD-MBMOQRBOSA-N	direct	637270812	2056.0	7.55595520408	0.01	0.322301818525	0.17505771897	2.01	0.0458775300467
31377578	637270812	6060.0	0.161150909263	0.35011543794	KWMLJOLKUYYJFJ-VFUOTHLCSA-N	1.0	RGHNJXZEOKUKBD-MBMOQRBOSA-N	direct	637270812	3.0	7.04048162303	0.01	0.322301818525	0.17505771897	2.01	0.0458775300467
31377579	637270812	6060.0	0.161150909263	0.35011543794	KWMLJOLKUYYJFJ-VFUOTHLCSA-N	1.0	RGHNJXZEOKUKBD-MBMOQRBOSA-N	direct	637270812	70.0	7.04048162303	0.01	0.322301818525	0.17505771897	2.01	0.0458775300467
31377580	637270812	6060.0	0.161150909263	0.35011543794	KWMLJOLKUYYJFJ-VFUOTHLCSA-N	1.0	RGHNJXZEOKUKBD-MBMOQRBOSA-N	direct	637270812	3207.0	7.04048162303	0.01	0.322301818525	0.17505771897	2.01	0.0458775300467
31377581	637270812	6060.0	0.161150909263	0.35011543794	KWMLJOLKUYYJFJ-VFUOTHLCSA-N	1.0	RGHNJXZEOKUKBD-MBMOQRBOSA-N	direct	637270812	4278.0	7.04048162303	0.01	0.322301818525	0.17505771897	2.01	0.0458775300467
31377582	637270812	6060.0	0.161150909263	0.35011543794	KWMLJOLKUYYJFJ-VFUOTHLCSA-N	1.0	RGHNJXZEOKUKBD-MBMOQRBOSA-N	direct	637270812	4785.0	7.04048162303	0.01	0.322301818525	0.17505771897	2.01	0.0458775300467
31377583	637270812	6060.0	0.161150909263	0.35011543794	KWMLJOLKUYYJFJ-VFUOTHLCSA-N	1.0	RGHNJXZEOKUKBD-MBMOQRBOSA-N	direct	637270812	4863.0	7.04048162303	0.01	0.322301818525	0.17505771897	2.01	0.0458775300467
31377584	637270812	6060.0	0.161150909263	0.35011543794	KWMLJOLKUYYJFJ-VFUOTHLCSA-N	1.0	RGHNJXZEOKUKBD-MBMOQRBOSA-N	direct	637270812	4940.0	7.04048162303	0.01	0.322301818525	0.17505771897	2.01	0.0458775300467
31377585	637270812	6060.0	0.161150909263	0.35011543794	KWMLJOLKUYYJFJ-VFUOTHLCSA-N	1.0	RGHNJXZEOKUKBD-MBMOQRBOSA-N	direct	637270812	5186.0	7.04048162303	0.01	0.322301818525	0.17505771897	2.01	0.0458775300467
31377586	637270812	6060.0	0.161150909263	0.35011543794	KWMLJOLKUYYJFJ-VFUOTHLCSA-N	1.0	RGHNJXZEOKUKBD-MBMOQRBOSA-N	direct	637270812	5773.0	7.04048162303	0.01	0.322301818525	0.17505771897	2.01	0.0458775300467
31377587	637270812	6060.0	0.161150909263	0.35011543794	KWMLJOLKUYYJFJ-VFUOTHLCSA-N	1.0	RGHNJXZEOKUKBD-MBMOQRBOSA-N	direct	637270812	6495.0	7.04048162303	0.01	0.322301818525	0.17505771897	2.01	0.0458775300467
57459595	637267259	2690.0	61.5376020021	0.35011543794	KWMLJOLKUYYJFJ-VFUOTHLCSA-N	2.0	WVMWZWGZRAXUBK-SYTVJDICSA-N	direct	637267259	12.0	85.801342913	0.01	123.075204004	0.11670514598	2.01	0.0458135741188
1928652	637268014	1464.0	0.795880017344	0.304220445139	KWMLJOLKUYYJFJ-VFUOTHLCSA-N	2.0	WVMWZWGZRAXUBK-SYTVJDICSA-N	direct	637268014	1269.0	0.698970004336	1.0	1.39794000867	0.101406815046	2.01	0.0456633690871
1928653	637268014	1464.0	0.795880017344	0.304220445139	KWMLJOLKUYYJFJ-VFUOTHLCSA-N	2.0	WVMWZWGZRAXUBK-SYTVJDICSA-N	direct	637268014	4862.0	0.698970004336	1.0	1.39794000867	0.101406815046	2.01	0.0456633690871
50382793	637270407	2690.0	0.769551078622	0.304220445139	KWMLJOLKUYYJFJ-VFUOTHLCSA-N	2.0	WVMWZWGZRAXUBK-SYTVJDICSA-N	direct	637270407	4693.0	0.698970004336	1.0	1.39794000867	0.101406815046	2.01	0.0456633690871
21044051	637265718	2690.0	54.7904849855	0.386090786203	KWMLJOLKUYYJFJ-VFUOTHLCSA-N	2.0	WVMWZWGZRAXUBK-SYTVJDICSA-N	direct	637265718	5502.0	200.0	0.01	109.580969971	0.128696928734	2.01	0.0456042021918
57142584	637266101	2690.0	60.416801226	0.35011543794	KWMLJOLKUYYJFJ-VFUOTHLCSA-N	2.0	WVMWZWGZRAXUBK-SYTVJDICSA-N	direct	637266101	4001.0	95.7423214251	0.01	120.833602452	0.11670514598	2.01	0.0456035303168
31376632	637270812	6060.0	0.161150909263	0.336864695299	KWMLJOLKUYYJFJ-VFUOTHLCSA-N	1.0	RGHNJXZEOKUKBD-MBMOQRBOSA-N	direct	637270812	1243.0	8.09474395125	0.01	0.322301818525	0.168432347649	2.01	0.0454371504856
31376633	637270812	6060.0	0.161150909263	0.336864695299	KWMLJOLKUYYJFJ-VFUOTHLCSA-N	1.0	RGHNJXZEOKUKBD-MBMOQRBOSA-N	direct	637270812	1544.0	8.09474395125	0.01	0.322301818525	0.168432347649	2.01	0.0454371504856
31376634	637270812	6060.0	0.161150909263	0.336864695299	KWMLJOLKUYYJFJ-VFUOTHLCSA-N	1.0	RGHNJXZEOKUKBD-MBMOQRBOSA-N	direct	637270812	2290.0	8.09474395125	0.01	0.322301818525	0.168432347649	2.01	0.0454371504856
31376635	637270812	6060.0	0.161150909263	0.336864695299	KWMLJOLKUYYJFJ-VFUOTHLCSA-N	1.0	RGHNJXZEOKUKBD-MBMOQRBOSA-N	direct	637270812	2409.0	8.09474395125	0.01	0.322301818525	0.168432347649	2.01	0.0454371504856
31376636	637270812	6060.0	0.161150909263	0.336864695299	KWMLJOLKUYYJFJ-VFUOTHLCSA-N	1.0	RGHNJXZEOKUKBD-MBMOQRBOSA-N	direct	637270812	2918.0	8.09474395125	0.01	0.322301818525	0.168432347649	2.01	0.0454371504856
31376637	637270812	6060.0	0.161150909263	0.336864695299	KWMLJOLKUYYJFJ-VFUOTHLCSA-N	1.0	RGHNJXZEOKUKBD-MBMOQRBOSA-N	direct	637270812	3087.0	8.09474395125	0.01	0.322301818525	0.168432347649	2.01	0.0454371504856
31376638	637270812	6060.0	0.161150909263	0.336864695299	KWMLJOLKUYYJFJ-VFUOTHLCSA-N	1.0	RGHNJXZEOKUKBD-MBMOQRBOSA-N	direct	637270812	3193.0	8.09474395125	0.01	0.322301818525	0.168432347649	2.01	0.0454371504856
31376639	637270812	6060.0	0.161150909263	0.336864695299	KWMLJOLKUYYJFJ-VFUOTHLCSA-N	1.0	RGHNJXZEOKUKBD-MBMOQRBOSA-N	direct	637270812	3770.0	8.09474395125	0.01	0.322301818525	0.168432347649	2.01	0.0454371504856
31376640	637270812	6060.0	0.161150909263	0.336864695299	KWMLJOLKUYYJFJ-VFUOTHLCSA-N	1.0	RGHNJXZEOKUKBD-MBMOQRBOSA-N	direct	637270812	5087.0	8.09474395125	0.01	0.322301818525	0.168432347649	2.01	0.0454371504856
31376650	637270812	6060.0	0.161150909263	0.336864695299	KWMLJOLKUYYJFJ-VFUOTHLCSA-N	1.0	RGHNJXZEOKUKBD-MBMOQRBOSA-N	direct	637270812	5131.0	7.60554831917	0.01	0.322301818525	0.168432347649	2.01	0.0454371504856
31376651	637270812	6060.0	0.161150909263	0.336864695299	KWMLJOLKUYYJFJ-VFUOTHLCSA-N	1.0	RGHNJXZEOKUKBD-MBMOQRBOSA-N	direct	637270812	2056.0	7.55595520408	0.01	0.322301818525	0.168432347649	2.01	0.0454371504856
31376654	637270812	6060.0	0.161150909263	0.336864695299	KWMLJOLKUYYJFJ-VFUOTHLCSA-N	1.0	RGHNJXZEOKUKBD-MBMOQRBOSA-N	direct	637270812	3.0	7.04048162303	0.01	0.322301818525	0.168432347649	2.01	0.0454371504856
31376655	637270812	6060.0	0.161150909263	0.336864695299	KWMLJOLKUYYJFJ-VFUOTHLCSA-N	1.0	RGHNJXZEOKUKBD-MBMOQRBOSA-N	direct	637270812	70.0	7.04048162303	0.01	0.322301818525	0.168432347649	2.01	0.0454371504856
31376656	637270812	6060.0	0.161150909263	0.336864695299	KWMLJOLKUYYJFJ-VFUOTHLCSA-N	1.0	RGHNJXZEOKUKBD-MBMOQRBOSA-N	direct	637270812	3207.0	7.04048162303	0.01	0.322301818525	0.168432347649	2.01	0.0454371504856
31376657	637270812	6060.0	0.161150909263	0.336864695299	KWMLJOLKUYYJFJ-VFUOTHLCSA-N	1.0	RGHNJXZEOKUKBD-MBMOQRBOSA-N	direct	637270812	4278.0	7.04048162303	0.01	0.322301818525	0.168432347649	2.01	0.0454371504856
31376658	637270812	6060.0	0.161150909263	0.336864695299	KWMLJOLKUYYJFJ-VFUOTHLCSA-N	1.0	RGHNJXZEOKUKBD-MBMOQRBOSA-N	direct	637270812	4785.0	7.04048162303	0.01	0.322301818525	0.168432347649	2.01	0.0454371504856
31376659	637270812	6060.0	0.161150909263	0.336864695299	KWMLJOLKUYYJFJ-VFUOTHLCSA-N	1.0	RGHNJXZEOKUKBD-MBMOQRBOSA-N	direct	637270812	4863.0	7.04048162303	0.01	0.322301818525	0.168432347649	2.01	0.0454371504856
31376660	637270812	6060.0	0.161150909263	0.336864695299	KWMLJOLKUYYJFJ-VFUOTHLCSA-N	1.0	RGHNJXZEOKUKBD-MBMOQRBOSA-N	direct	637270812	4940.0	7.04048162303	0.01	0.322301818525	0.168432347649	2.01	0.0454371504856
31376661	637270812	6060.0	0.161150909263	0.336864695299	KWMLJOLKUYYJFJ-VFUOTHLCSA-N	1.0	RGHNJXZEOKUKBD-MBMOQRBOSA-N	direct	637270812	5186.0	7.04048162303	0.01	0.322301818525	0.168432347649	2.01	0.0454371504856
31376662	637270812	6060.0	0.161150909263	0.336864695299	KWMLJOLKUYYJFJ-VFUOTHLCSA-N	1.0	RGHNJXZEOKUKBD-MBMOQRBOSA-N	direct	637270812	5773.0	7.04048162303	0.01	0.322301818525	0.168432347649	2.01	0.0454371504856
31376663	637270812	6060.0	0.161150909263	0.336864695299	KWMLJOLKUYYJFJ-VFUOTHLCSA-N	1.0	RGHNJXZEOKUKBD-MBMOQRBOSA-N	direct	637270812	6495.0	7.04048162303	0.01	0.322301818525	0.168432347649	2.01	0.0454371504856
57459571	637267259	2690.0	61.5376020021	0.336864695299	KWMLJOLKUYYJFJ-VFUOTHLCSA-N	2.0	WVMWZWGZRAXUBK-SYTVJDICSA-N	direct	637267259	12.0	85.801342913	0.01	123.075204004	0.112288231766	2.01	0.0453738084723
57458859	637272029	2690.0	0.568636235841	0.364352021546	KWMLJOLKUYYJFJ-VFUOTHLCSA-N	2.0	WVMWZWGZRAXUBK-SYTVJDICSA-N	direct	637272029	12562.0	0.698970004336	1.0	1.13727247168	0.121450673849	2.01	0.0453675311009
31377787	637270812	6060.0	0.161150909263	0.331365096675	KWMLJOLKUYYJFJ-VFUOTHLCSA-N	1.0	RGHNJXZEOKUKBD-MBMOQRBOSA-N	direct	637270812	1243.0	8.09474395125	0.01	0.322301818525	0.165682548338	2.01	0.0452505542953
31377788	637270812	6060.0	0.161150909263	0.331365096675	KWMLJOLKUYYJFJ-VFUOTHLCSA-N	1.0	RGHNJXZEOKUKBD-MBMOQRBOSA-N	direct	637270812	1544.0	8.09474395125	0.01	0.322301818525	0.165682548338	2.01	0.0452505542953
31377789	637270812	6060.0	0.161150909263	0.331365096675	KWMLJOLKUYYJFJ-VFUOTHLCSA-N	1.0	RGHNJXZEOKUKBD-MBMOQRBOSA-N	direct	637270812	2290.0	8.09474395125	0.01	0.322301818525	0.165682548338	2.01	0.0452505542953
31377790	637270812	6060.0	0.161150909263	0.331365096675	KWMLJOLKUYYJFJ-VFUOTHLCSA-N	1.0	RGHNJXZEOKUKBD-MBMOQRBOSA-N	direct	637270812	2409.0	8.09474395125	0.01	0.322301818525	0.165682548338	2.01	0.0452505542953
31377791	637270812	6060.0	0.161150909263	0.331365096675	KWMLJOLKUYYJFJ-VFUOTHLCSA-N	1.0	RGHNJXZEOKUKBD-MBMOQRBOSA-N	direct	637270812	2918.0	8.09474395125	0.01	0.322301818525	0.165682548338	2.01	0.0452505542953
31377792	637270812	6060.0	0.161150909263	0.331365096675	KWMLJOLKUYYJFJ-VFUOTHLCSA-N	1.0	RGHNJXZEOKUKBD-MBMOQRBOSA-N	direct	637270812	3087.0	8.09474395125	0.01	0.322301818525	0.165682548338	2.01	0.0452505542953
31377793	637270812	6060.0	0.161150909263	0.331365096675	KWMLJOLKUYYJFJ-VFUOTHLCSA-N	1.0	RGHNJXZEOKUKBD-MBMOQRBOSA-N	direct	637270812	3193.0	8.09474395125	0.01	0.322301818525	0.165682548338	2.01	0.0452505542953
31377794	637270812	6060.0	0.161150909263	0.331365096675	KWMLJOLKUYYJFJ-VFUOTHLCSA-N	1.0	RGHNJXZEOKUKBD-MBMOQRBOSA-N	direct	637270812	3770.0	8.09474395125	0.01	0.322301818525	0.165682548338	2.01	0.0452505542953
31377795	637270812	6060.0	0.161150909263	0.331365096675	KWMLJOLKUYYJFJ-VFUOTHLCSA-N	1.0	RGHNJXZEOKUKBD-MBMOQRBOSA-N	direct	637270812	5087.0	8.09474395125	0.01	0.322301818525	0.165682548338	2.01	0.0452505542953
31377805	637270812	6060.0	0.161150909263	0.331365096675	KWMLJOLKUYYJFJ-VFUOTHLCSA-N	1.0	RGHNJXZEOKUKBD-MBMOQRBOSA-N	direct	637270812	5131.0	7.60554831917	0.01	0.322301818525	0.165682548338	2.01	0.0452505542953
31377806	637270812	6060.0	0.161150909263	0.331365096675	KWMLJOLKUYYJFJ-VFUOTHLCSA-N	1.0	RGHNJXZEOKUKBD-MBMOQRBOSA-N	direct	637270812	2056.0	7.55595520408	0.01	0.322301818525	0.165682548338	2.01	0.0452505542953
31377809	637270812	6060.0	0.161150909263	0.331365096675	KWMLJOLKUYYJFJ-VFUOTHLCSA-N	1.0	RGHNJXZEOKUKBD-MBMOQRBOSA-N	direct	637270812	3.0	7.04048162303	0.01	0.322301818525	0.165682548338	2.01	0.0452505542953
31377810	637270812	6060.0	0.161150909263	0.331365096675	KWMLJOLKUYYJFJ-VFUOTHLCSA-N	1.0	RGHNJXZEOKUKBD-MBMOQRBOSA-N	direct	637270812	70.0	7.04048162303	0.01	0.322301818525	0.165682548338	2.01	0.0452505542953
31377811	637270812	6060.0	0.161150909263	0.331365096675	KWMLJOLKUYYJFJ-VFUOTHLCSA-N	1.0	RGHNJXZEOKUKBD-MBMOQRBOSA-N	direct	637270812	3207.0	7.04048162303	0.01	0.322301818525	0.165682548338	2.01	0.0452505542953
31377812	637270812	6060.0	0.161150909263	0.331365096675	KWMLJOLKUYYJFJ-VFUOTHLCSA-N	1.0	RGHNJXZEOKUKBD-MBMOQRBOSA-N	direct	637270812	4278.0	7.04048162303	0.01	0.322301818525	0.165682548338	2.01	0.0452505542953
31377813	637270812	6060.0	0.161150909263	0.331365096675	KWMLJOLKUYYJFJ-VFUOTHLCSA-N	1.0	RGHNJXZEOKUKBD-MBMOQRBOSA-N	direct	637270812	4785.0	7.04048162303	0.01	0.322301818525	0.165682548338	2.01	0.0452505542953
31377814	637270812	6060.0	0.161150909263	0.331365096675	KWMLJOLKUYYJFJ-VFUOTHLCSA-N	1.0	RGHNJXZEOKUKBD-MBMOQRBOSA-N	direct	637270812	4863.0	7.04048162303	0.01	0.322301818525	0.165682548338	2.01	0.0452505542953
31377815	637270812	6060.0	0.161150909263	0.331365096675	KWMLJOLKUYYJFJ-VFUOTHLCSA-N	1.0	RGHNJXZEOKUKBD-MBMOQRBOSA-N	direct	637270812	4940.0	7.04048162303	0.01	0.322301818525	0.165682548338	2.01	0.0452505542953
31377816	637270812	6060.0	0.161150909263	0.331365096675	KWMLJOLKUYYJFJ-VFUOTHLCSA-N	1.0	RGHNJXZEOKUKBD-MBMOQRBOSA-N	direct	637270812	5186.0	7.04048162303	0.01	0.322301818525	0.165682548338	2.01	0.0452505542953
31377817	637270812	6060.0	0.161150909263	0.331365096675	KWMLJOLKUYYJFJ-VFUOTHLCSA-N	1.0	RGHNJXZEOKUKBD-MBMOQRBOSA-N	direct	637270812	5773.0	7.04048162303	0.01	0.322301818525	0.165682548338	2.01	0.0452505542953
31377818	637270812	6060.0	0.161150909263	0.331365096675	KWMLJOLKUYYJFJ-VFUOTHLCSA-N	1.0	RGHNJXZEOKUKBD-MBMOQRBOSA-N	direct	637270812	6495.0	7.04048162303	0.01	0.322301818525	0.165682548338	2.01	0.0452505542953
57459601	637267259	2690.0	61.5376020021	0.331365096675	KWMLJOLKUYYJFJ-VFUOTHLCSA-N	2.0	WVMWZWGZRAXUBK-SYTVJDICSA-N	direct	637267259	12.0	85.801342913	0.01	123.075204004	0.110455032225	2.01	0.0451874724078
57142232	637266101	2690.0	60.416801226	0.336864695299	KWMLJOLKUYYJFJ-VFUOTHLCSA-N	2.0	WVMWZWGZRAXUBK-SYTVJDICSA-N	direct	637266101	4001.0	95.7423214251	0.01	120.833602452	0.112288231766	2.01	0.045165780886
57142672	637266101	2690.0	60.416801226	0.331365096675	KWMLJOLKUYYJFJ-VFUOTHLCSA-N	2.0	WVMWZWGZRAXUBK-SYTVJDICSA-N	direct	637266101	4001.0	95.7423214251	0.01	120.833602452	0.110455032225	2.01	0.0449802991259
21045410	637265718	2690.0	54.7904849855	0.364352021546	KWMLJOLKUYYJFJ-VFUOTHLCSA-N	2.0	WVMWZWGZRAXUBK-SYTVJDICSA-N	direct	637265718	5502.0	200.0	0.01	109.580969971	0.121450673849	2.01	0.0449482511642
57458857	637272029	2690.0	0.568636235841	0.35011543794	KWMLJOLKUYYJFJ-VFUOTHLCSA-N	2.0	WVMWZWGZRAXUBK-SYTVJDICSA-N	direct	637272029	12562.0	0.698970004336	1.0	1.13727247168	0.11670514598	2.01	0.0449177160068
30235756	637270153	3150.0	0.10790539731	0.479994403185	KWMLJOLKUYYJFJ-VFUOTHLCSA-N	1.0	RGHNJXZEOKUKBD-SQOUGZDYSA-N	direct	637270153	5412.0	14.9065783148	0.01	0.215810794619	0.239997201592	2.01	0.0449064638965
21044504	637265718	2690.0	54.7904849855	0.35011543794	KWMLJOLKUYYJFJ-VFUOTHLCSA-N	2.0	WVMWZWGZRAXUBK-SYTVJDICSA-N	direct	637265718	5502.0	200.0	0.01	109.580969971	0.11670514598	2.01	0.0445025931939
57458853	637272029	2690.0	0.568636235841	0.336864695299	KWMLJOLKUYYJFJ-VFUOTHLCSA-N	2.0	WVMWZWGZRAXUBK-SYTVJDICSA-N	direct	637272029	12562.0	0.698970004336	1.0	1.13727247168	0.112288231766	2.01	0.0444865497247
57459305	637268779	2690.0	0.397940008672	0.479994403185	KWMLJOLKUYYJFJ-VFUOTHLCSA-N	2.0	WVMWZWGZRAXUBK-SYTVJDICSA-N	direct	637268779	4924.0	0.397940008672	1.0	0.795880017344	0.159998134395	2.01	0.0444549024483
31404930	637265750	6060.0	0.376750709602	0.479994403185	KWMLJOLKUYYJFJ-VFUOTHLCSA-N	1.0	RGHNJXZEOKUKBD-MBMOQRBOSA-N	direct	637265750	2865.0	0.10237290871	0.01	0.204745817419	0.239997201592	2.01	0.0443194464227
31404931	637265750	6060.0	0.376750709602	0.479994403185	KWMLJOLKUYYJFJ-VFUOTHLCSA-N	1.0	RGHNJXZEOKUKBD-MBMOQRBOSA-N	direct	637265750	3113.0	0.10237290871	0.01	0.204745817419	0.239997201592	2.01	0.0443194464227
57458858	637272029	2690.0	0.568636235841	0.331365096675	KWMLJOLKUYYJFJ-VFUOTHLCSA-N	2.0	WVMWZWGZRAXUBK-SYTVJDICSA-N	direct	637272029	12562.0	0.698970004336	1.0	1.13727247168	0.110455032225	2.01	0.0443038573549
31377094	637270812	6060.0	0.161150909263	0.304220445139	KWMLJOLKUYYJFJ-VFUOTHLCSA-N	1.0	RGHNJXZEOKUKBD-MBMOQRBOSA-N	direct	637270812	1243.0	8.09474395125	0.01	0.322301818525	0.152110222569	2.01	0.0442939399424
31377095	637270812	6060.0	0.161150909263	0.304220445139	KWMLJOLKUYYJFJ-VFUOTHLCSA-N	1.0	RGHNJXZEOKUKBD-MBMOQRBOSA-N	direct	637270812	1544.0	8.09474395125	0.01	0.322301818525	0.152110222569	2.01	0.0442939399424
31377096	637270812	6060.0	0.161150909263	0.304220445139	KWMLJOLKUYYJFJ-VFUOTHLCSA-N	1.0	RGHNJXZEOKUKBD-MBMOQRBOSA-N	direct	637270812	2290.0	8.09474395125	0.01	0.322301818525	0.152110222569	2.01	0.0442939399424
31377097	637270812	6060.0	0.161150909263	0.304220445139	KWMLJOLKUYYJFJ-VFUOTHLCSA-N	1.0	RGHNJXZEOKUKBD-MBMOQRBOSA-N	direct	637270812	2409.0	8.09474395125	0.01	0.322301818525	0.152110222569	2.01	0.0442939399424
31377098	637270812	6060.0	0.161150909263	0.304220445139	KWMLJOLKUYYJFJ-VFUOTHLCSA-N	1.0	RGHNJXZEOKUKBD-MBMOQRBOSA-N	direct	637270812	2918.0	8.09474395125	0.01	0.322301818525	0.152110222569	2.01	0.0442939399424
31377099	637270812	6060.0	0.161150909263	0.304220445139	KWMLJOLKUYYJFJ-VFUOTHLCSA-N	1.0	RGHNJXZEOKUKBD-MBMOQRBOSA-N	direct	637270812	3087.0	8.09474395125	0.01	0.322301818525	0.152110222569	2.01	0.0442939399424
31377100	637270812	6060.0	0.161150909263	0.304220445139	KWMLJOLKUYYJFJ-VFUOTHLCSA-N	1.0	RGHNJXZEOKUKBD-MBMOQRBOSA-N	direct	637270812	3193.0	8.09474395125	0.01	0.322301818525	0.152110222569	2.01	0.0442939399424
31377101	637270812	6060.0	0.161150909263	0.304220445139	KWMLJOLKUYYJFJ-VFUOTHLCSA-N	1.0	RGHNJXZEOKUKBD-MBMOQRBOSA-N	direct	637270812	3770.0	8.09474395125	0.01	0.322301818525	0.152110222569	2.01	0.0442939399424
31377102	637270812	6060.0	0.161150909263	0.304220445139	KWMLJOLKUYYJFJ-VFUOTHLCSA-N	1.0	RGHNJXZEOKUKBD-MBMOQRBOSA-N	direct	637270812	5087.0	8.09474395125	0.01	0.322301818525	0.152110222569	2.01	0.0442939399424
31377112	637270812	6060.0	0.161150909263	0.304220445139	KWMLJOLKUYYJFJ-VFUOTHLCSA-N	1.0	RGHNJXZEOKUKBD-MBMOQRBOSA-N	direct	637270812	5131.0	7.60554831917	0.01	0.322301818525	0.152110222569	2.01	0.0442939399424
31377113	637270812	6060.0	0.161150909263	0.304220445139	KWMLJOLKUYYJFJ-VFUOTHLCSA-N	1.0	RGHNJXZEOKUKBD-MBMOQRBOSA-N	direct	637270812	2056.0	7.55595520408	0.01	0.322301818525	0.152110222569	2.01	0.0442939399424
31377116	637270812	6060.0	0.161150909263	0.304220445139	KWMLJOLKUYYJFJ-VFUOTHLCSA-N	1.0	RGHNJXZEOKUKBD-MBMOQRBOSA-N	direct	637270812	3.0	7.04048162303	0.01	0.322301818525	0.152110222569	2.01	0.0442939399424
31377117	637270812	6060.0	0.161150909263	0.304220445139	KWMLJOLKUYYJFJ-VFUOTHLCSA-N	1.0	RGHNJXZEOKUKBD-MBMOQRBOSA-N	direct	637270812	70.0	7.04048162303	0.01	0.322301818525	0.152110222569	2.01	0.0442939399424
31377118	637270812	6060.0	0.161150909263	0.304220445139	KWMLJOLKUYYJFJ-VFUOTHLCSA-N	1.0	RGHNJXZEOKUKBD-MBMOQRBOSA-N	direct	637270812	3207.0	7.04048162303	0.01	0.322301818525	0.152110222569	2.01	0.0442939399424
31377119	637270812	6060.0	0.161150909263	0.304220445139	KWMLJOLKUYYJFJ-VFUOTHLCSA-N	1.0	RGHNJXZEOKUKBD-MBMOQRBOSA-N	direct	637270812	4278.0	7.04048162303	0.01	0.322301818525	0.152110222569	2.01	0.0442939399424
31377120	637270812	6060.0	0.161150909263	0.304220445139	KWMLJOLKUYYJFJ-VFUOTHLCSA-N	1.0	RGHNJXZEOKUKBD-MBMOQRBOSA-N	direct	637270812	4785.0	7.04048162303	0.01	0.322301818525	0.152110222569	2.01	0.0442939399424
31377121	637270812	6060.0	0.161150909263	0.304220445139	KWMLJOLKUYYJFJ-VFUOTHLCSA-N	1.0	RGHNJXZEOKUKBD-MBMOQRBOSA-N	direct	637270812	4863.0	7.04048162303	0.01	0.322301818525	0.152110222569	2.01	0.0442939399424
31377122	637270812	6060.0	0.161150909263	0.304220445139	KWMLJOLKUYYJFJ-VFUOTHLCSA-N	1.0	RGHNJXZEOKUKBD-MBMOQRBOSA-N	direct	637270812	4940.0	7.04048162303	0.01	0.322301818525	0.152110222569	2.01	0.0442939399424
31377123	637270812	6060.0	0.161150909263	0.304220445139	KWMLJOLKUYYJFJ-VFUOTHLCSA-N	1.0	RGHNJXZEOKUKBD-MBMOQRBOSA-N	direct	637270812	5186.0	7.04048162303	0.01	0.322301818525	0.152110222569	2.01	0.0442939399424
31377124	637270812	6060.0	0.161150909263	0.304220445139	KWMLJOLKUYYJFJ-VFUOTHLCSA-N	1.0	RGHNJXZEOKUKBD-MBMOQRBOSA-N	direct	637270812	5773.0	7.04048162303	0.01	0.322301818525	0.152110222569	2.01	0.0442939399424
31377125	637270812	6060.0	0.161150909263	0.304220445139	KWMLJOLKUYYJFJ-VFUOTHLCSA-N	1.0	RGHNJXZEOKUKBD-MBMOQRBOSA-N	direct	637270812	6495.0	7.04048162303	0.01	0.322301818525	0.152110222569	2.01	0.0442939399424
57459583	637267259	2690.0	61.5376020021	0.304220445139	KWMLJOLKUYYJFJ-VFUOTHLCSA-N	2.0	WVMWZWGZRAXUBK-SYTVJDICSA-N	direct	637267259	12.0	85.801342913	0.01	123.075204004	0.101406815046	2.01	0.0442321916307
57400721	637270101	2690.0	0.376750709602	0.479994403185	KWMLJOLKUYYJFJ-VFUOTHLCSA-N	2.0	WVMWZWGZRAXUBK-SYTVJDICSA-N	direct	637270101	2690.0	0.193820026016	2.0	0.387640052032	0.159998134395	2.01	0.04416440879
21042692	637265718	2690.0	54.7904849855	0.336864695299	KWMLJOLKUYYJFJ-VFUOTHLCSA-N	2.0	WVMWZWGZRAXUBK-SYTVJDICSA-N	direct	637265718	5502.0	200.0	0.01	109.580969971	0.112288231766	2.01	0.0440754116862
57142408	637266101	2690.0	60.416801226	0.304220445139	KWMLJOLKUYYJFJ-VFUOTHLCSA-N	2.0	WVMWZWGZRAXUBK-SYTVJDICSA-N	direct	637266101	4001.0	95.7423214251	0.01	120.833602452	0.101406815046	2.01	0.0440293980726
21044957	637265718	2690.0	54.7904849855	0.331365096675	KWMLJOLKUYYJFJ-VFUOTHLCSA-N	2.0	WVMWZWGZRAXUBK-SYTVJDICSA-N	direct	637265718	5502.0	200.0	0.01	109.580969971	0.110455032225	2.01	0.0438944077319
21318918	637267733	1896.0	36.9871627753	0.479994403185	KWMLJOLKUYYJFJ-VFUOTHLCSA-N	2.0	NBFWIISVIFCMDK-QMKXCQHVSA-N	direct	637267733	5308.0	91.3353580244	0.01	73.9743255506	0.159998134395	2.01	0.0436493735293
57458855	637272029	2690.0	0.568636235841	0.304220445139	KWMLJOLKUYYJFJ-VFUOTHLCSA-N	2.0	WVMWZWGZRAXUBK-SYTVJDICSA-N	direct	637272029	12562.0	0.698970004336	1.0	1.13727247168	0.101406815046	2.01	0.0433672565444
57458690	637271018	2690.0	35.6556077263	0.479994403185	KWMLJOLKUYYJFJ-VFUOTHLCSA-N	2.0	WVMWZWGZRAXUBK-SYTVJDICSA-N	direct	637271018	2043.0	52.7189666328	0.01	71.3112154526	0.159998134395	2.01	0.0432511063515
57458692	637271018	2690.0	35.6556077263	0.479994403185	KWMLJOLKUYYJFJ-VFUOTHLCSA-N	2.0	WVMWZWGZRAXUBK-SYTVJDICSA-N	direct	637271018	7837.0	48.096910013	0.01	71.3112154526	0.159998134395	2.01	0.0432511063515
28881964	637267728	1896.0	35.5331323796	0.479994403185	KWMLJOLKUYYJFJ-VFUOTHLCSA-N	2.0	NBFWIISVIFCMDK-QMKXCQHVSA-N	direct	637267728	3178.0	110.987162775	0.01	71.0662647593	0.159998134395	2.01	0.0432139170309
21043598	637265718	2690.0	54.7904849855	0.304220445139	KWMLJOLKUYYJFJ-VFUOTHLCSA-N	2.0	WVMWZWGZRAXUBK-SYTVJDICSA-N	direct	637265718	5502.0	200.0	0.01	109.580969971	0.101406815046	2.01	0.0429664628459
30235758	637270153	3150.0	0.10790539731	0.386090786203	KWMLJOLKUYYJFJ-VFUOTHLCSA-N	1.0	RGHNJXZEOKUKBD-SQOUGZDYSA-N	direct	637270153	5412.0	14.9065783148	0.01	0.215810794619	0.193045393102	2.01	0.0425277273017
57459825	637269018	2690.0	1.52287874528	0.479994403185	KWMLJOLKUYYJFJ-VFUOTHLCSA-N	2.0	WVMWZWGZRAXUBK-SYTVJDICSA-N	direct	637269018	2690.0	0.161150909263	2.0	0.322301818525	0.159998134395	2.01	0.042172655601
57459307	637268779	2690.0	0.397940008672	0.386090786203	KWMLJOLKUYYJFJ-VFUOTHLCSA-N	2.0	WVMWZWGZRAXUBK-SYTVJDICSA-N	direct	637268779	4924.0	0.397940008672	1.0	0.795880017344	0.128696928734	2.01	0.0421000854777
31404934	637265750	6060.0	0.376750709602	0.386090786203	KWMLJOLKUYYJFJ-VFUOTHLCSA-N	1.0	RGHNJXZEOKUKBD-MBMOQRBOSA-N	direct	637265750	2865.0	0.10237290871	0.01	0.204745817419	0.193045393102	2.01	0.041971804682
31404935	637265750	6060.0	0.376750709602	0.386090786203	KWMLJOLKUYYJFJ-VFUOTHLCSA-N	1.0	RGHNJXZEOKUKBD-MBMOQRBOSA-N	direct	637265750	3113.0	0.10237290871	0.01	0.204745817419	0.193045393102	2.01	0.041971804682
30235761	637270153	3150.0	0.10790539731	0.364352021546	KWMLJOLKUYYJFJ-VFUOTHLCSA-N	1.0	RGHNJXZEOKUKBD-SQOUGZDYSA-N	direct	637270153	5412.0	14.9065783148	0.01	0.215810794619	0.182176010773	2.01	0.041916026952
57400723	637270101	2690.0	0.376750709602	0.386090786203	KWMLJOLKUYYJFJ-VFUOTHLCSA-N	2.0	WVMWZWGZRAXUBK-SYTVJDICSA-N	direct	637270101	2690.0	0.193820026016	2.0	0.387640052032	0.128696928734	2.01	0.041824979535
22700815	637266636	1896.0	30.9430951487	0.479994403185	KWMLJOLKUYYJFJ-VFUOTHLCSA-N	2.0	NBFWIISVIFCMDK-QMKXCQHVSA-N	direct	637266636	15040.0	66.1372724717	0.01	61.8861902973	0.159998134395	2.01	0.0417451665884
22700816	637266636	1896.0	30.9430951487	0.479994403185	KWMLJOLKUYYJFJ-VFUOTHLCSA-N	2.0	NBFWIISVIFCMDK-QMKXCQHVSA-N	direct	637266636	3178.0	65.747146969	0.01	61.8861902973	0.159998134395	2.01	0.0417451665884
30235759	637270153	3150.0	0.10790539731	0.35011543794	KWMLJOLKUYYJFJ-VFUOTHLCSA-N	1.0	RGHNJXZEOKUKBD-SQOUGZDYSA-N	direct	637270153	5412.0	14.9065783148	0.01	0.215810794619	0.17505771897	2.01	0.041500433219
57459310	637268779	2690.0	0.397940008672	0.364352021546	KWMLJOLKUYYJFJ-VFUOTHLCSA-N	2.0	WVMWZWGZRAXUBK-SYTVJDICSA-N	direct	637268779	4924.0	0.397940008672	1.0	0.795880017344	0.121450673849	2.01	0.0414945361422
31404940	637265750	6060.0	0.376750709602	0.364352021546	KWMLJOLKUYYJFJ-VFUOTHLCSA-N	1.0	RGHNJXZEOKUKBD-MBMOQRBOSA-N	direct	637265750	2865.0	0.10237290871	0.01	0.204745817419	0.182176010773	2.01	0.0413681004817
31404941	637265750	6060.0	0.376750709602	0.364352021546	KWMLJOLKUYYJFJ-VFUOTHLCSA-N	1.0	RGHNJXZEOKUKBD-MBMOQRBOSA-N	direct	637265750	3113.0	0.10237290871	0.01	0.204745817419	0.182176010773	2.01	0.0413681004817
21319000	637267733	1896.0	36.9871627753	0.386090786203	KWMLJOLKUYYJFJ-VFUOTHLCSA-N	2.0	NBFWIISVIFCMDK-QMKXCQHVSA-N	direct	637267733	5308.0	91.3353580244	0.01	73.9743255506	0.128696928734	2.01	0.0413372261646
57400726	637270101	2690.0	0.376750709602	0.364352021546	KWMLJOLKUYYJFJ-VFUOTHLCSA-N	2.0	WVMWZWGZRAXUBK-SYTVJDICSA-N	direct	637270101	2690.0	0.193820026016	2.0	0.387640052032	0.121450673849	2.01	0.0412233872038
30235755	637270153	3150.0	0.10790539731	0.336864695299	KWMLJOLKUYYJFJ-VFUOTHLCSA-N	1.0	RGHNJXZEOKUKBD-SQOUGZDYSA-N	direct	637270153	5412.0	14.9065783148	0.01	0.215810794619	0.168432347649	2.01	0.0411020695201
31284987	637267465	6060.0	0.0757207139381	0.479994403185	KWMLJOLKUYYJFJ-VFUOTHLCSA-N	1.0	RGHNJXZEOKUKBD-MBMOQRBOSA-N	direct	637267465	648.0	0.49485002168	0.01	0.151441427876	0.239997201592	2.01	0.0411009387585
57459308	637268779	2690.0	0.397940008672	0.35011543794	KWMLJOLKUYYJFJ-VFUOTHLCSA-N	2.0	WVMWZWGZRAXUBK-SYTVJDICSA-N	direct	637268779	4924.0	0.397940008672	1.0	0.795880017344	0.11670514598	2.01	0.0410831214536
57458696	637271018	2690.0	35.6556077263	0.386090786203	KWMLJOLKUYYJFJ-VFUOTHLCSA-N	2.0	WVMWZWGZRAXUBK-SYTVJDICSA-N	direct	637271018	2043.0	52.7189666328	0.01	71.3112154526	0.128696928734	2.01	0.0409600555646
57458698	637271018	2690.0	35.6556077263	0.386090786203	KWMLJOLKUYYJFJ-VFUOTHLCSA-N	2.0	WVMWZWGZRAXUBK-SYTVJDICSA-N	direct	637271018	7837.0	48.096910013	0.01	71.3112154526	0.128696928734	2.01	0.0409600555646
31404936	637265750	6060.0	0.376750709602	0.35011543794	KWMLJOLKUYYJFJ-VFUOTHLCSA-N	1.0	RGHNJXZEOKUKBD-MBMOQRBOSA-N	direct	637265750	2865.0	0.10237290871	0.01	0.204745817419	0.17505771897	2.01	0.0409579393916
31404937	637265750	6060.0	0.376750709602	0.35011543794	KWMLJOLKUYYJFJ-VFUOTHLCSA-N	1.0	RGHNJXZEOKUKBD-MBMOQRBOSA-N	direct	637265750	3113.0	0.10237290871	0.01	0.204745817419	0.17505771897	2.01	0.0409579393916
30235760	637270153	3150.0	0.10790539731	0.331365096675	KWMLJOLKUYYJFJ-VFUOTHLCSA-N	1.0	RGHNJXZEOKUKBD-SQOUGZDYSA-N	direct	637270153	5412.0	14.9065783148	0.01	0.215810794619	0.165682548338	2.01	0.0409332761538
28882384	637267728	1896.0	35.5331323796	0.386090786203	KWMLJOLKUYYJFJ-VFUOTHLCSA-N	2.0	NBFWIISVIFCMDK-QMKXCQHVSA-N	direct	637267728	3178.0	110.987162775	0.01	71.0662647593	0.128696928734	2.01	0.0409248361965
57400724	637270101	2690.0	0.376750709602	0.35011543794	KWMLJOLKUYYJFJ-VFUOTHLCSA-N	2.0	WVMWZWGZRAXUBK-SYTVJDICSA-N	direct	637270101	2690.0	0.193820026016	2.0	0.387640052032	0.11670514598	2.01	0.0408146609332
21319123	637267733	1896.0	36.9871627753	0.364352021546	KWMLJOLKUYYJFJ-VFUOTHLCSA-N	2.0	NBFWIISVIFCMDK-QMKXCQHVSA-N	direct	637267733	5308.0	91.3353580244	0.01	73.9743255506	0.121450673849	2.01	0.0407426494659
57459304	637268779	2690.0	0.397940008672	0.336864695299	KWMLJOLKUYYJFJ-VFUOTHLCSA-N	2.0	WVMWZWGZRAXUBK-SYTVJDICSA-N	direct	637268779	4924.0	0.397940008672	1.0	0.795880017344	0.112288231766	2.01	0.0406887635408
31404928	637265750	6060.0	0.376750709602	0.336864695299	KWMLJOLKUYYJFJ-VFUOTHLCSA-N	1.0	RGHNJXZEOKUKBD-MBMOQRBOSA-N	direct	637265750	2865.0	0.10237290871	0.01	0.204745817419	0.168432347649	2.01	0.0405647831046
31404929	637265750	6060.0	0.376750709602	0.336864695299	KWMLJOLKUYYJFJ-VFUOTHLCSA-N	1.0	RGHNJXZEOKUKBD-MBMOQRBOSA-N	direct	637265750	3113.0	0.10237290871	0.01	0.204745817419	0.168432347649	2.01	0.0405647831046
57459106	637269078	2690.0	0.275724130399	0.479994403185	KWMLJOLKUYYJFJ-VFUOTHLCSA-N	2.0	WVMWZWGZRAXUBK-SYTVJDICSA-N	direct	637269078	4924.0	0.356547323514	1.0	0.551448260798	0.159998134395	2.01	0.0405586932585
57459309	637268779	2690.0	0.397940008672	0.331365096675	KWMLJOLKUYYJFJ-VFUOTHLCSA-N	2.0	WVMWZWGZRAXUBK-SYTVJDICSA-N	direct	637268779	4924.0	0.397940008672	1.0	0.795880017344	0.110455032225	2.01	0.0405216674931
57400720	637270101	2690.0	0.376750709602	0.336864695299	KWMLJOLKUYYJFJ-VFUOTHLCSA-N	2.0	WVMWZWGZRAXUBK-SYTVJDICSA-N	direct	637270101	2690.0	0.193820026016	2.0	0.387640052032	0.112288231766	2.01	0.0404228799797
31404938	637265750	6060.0	0.376750709602	0.331365096675	KWMLJOLKUYYJFJ-VFUOTHLCSA-N	1.0	RGHNJXZEOKUKBD-MBMOQRBOSA-N	direct	637265750	2865.0	0.10237290871	0.01	0.204745817419	0.165682548338	2.01	0.0403981962058
31404939	637265750	6060.0	0.376750709602	0.331365096675	KWMLJOLKUYYJFJ-VFUOTHLCSA-N	1.0	RGHNJXZEOKUKBD-MBMOQRBOSA-N	direct	637265750	3113.0	0.10237290871	0.01	0.204745817419	0.165682548338	2.01	0.0403981962058
57458705	637271018	2690.0	35.6556077263	0.364352021546	KWMLJOLKUYYJFJ-VFUOTHLCSA-N	2.0	WVMWZWGZRAXUBK-SYTVJDICSA-N	direct	637271018	2043.0	52.7189666328	0.01	71.3112154526	0.121450673849	2.01	0.040370903924
57458707	637271018	2690.0	35.6556077263	0.364352021546	KWMLJOLKUYYJFJ-VFUOTHLCSA-N	2.0	WVMWZWGZRAXUBK-SYTVJDICSA-N	direct	637271018	7837.0	48.096910013	0.01	71.3112154526	0.121450673849	2.01	0.040370903924
21319041	637267733	1896.0	36.9871627753	0.35011543794	KWMLJOLKUYYJFJ-VFUOTHLCSA-N	2.0	NBFWIISVIFCMDK-QMKXCQHVSA-N	direct	637267733	5308.0	91.3353580244	0.01	73.9743255506	0.11670514598	2.01	0.0403386896679
28883014	637267728	1896.0	35.5331323796	0.364352021546	KWMLJOLKUYYJFJ-VFUOTHLCSA-N	2.0	NBFWIISVIFCMDK-QMKXCQHVSA-N	direct	637267728	3178.0	110.987162775	0.01	71.0662647593	0.121450673849	2.01	0.040336191136
21321485	637269205	2690.0	26.8632794328	0.479994403185	KWMLJOLKUYYJFJ-VFUOTHLCSA-N	2.0	WVMWZWGZRAXUBK-SYTVJDICSA-N	direct	637269205	11396.0	54.1079053973	0.01	53.7265588657	0.159998134395	2.01	0.0402953579205
21321486	637269205	2690.0	26.8632794328	0.479994403185	KWMLJOLKUYYJFJ-VFUOTHLCSA-N	2.0	WVMWZWGZRAXUBK-SYTVJDICSA-N	direct	637269205	152.0	53.7099653886	0.01	53.7265588657	0.159998134395	2.01	0.0402953579205
21321487	637269205	2690.0	26.8632794328	0.479994403185	KWMLJOLKUYYJFJ-VFUOTHLCSA-N	2.0	WVMWZWGZRAXUBK-SYTVJDICSA-N	direct	637269205	4237.0	53.7099653886	0.01	53.7265588657	0.159998134395	2.01	0.0402953579205
21321488	637269205	2690.0	26.8632794328	0.479994403185	KWMLJOLKUYYJFJ-VFUOTHLCSA-N	2.0	WVMWZWGZRAXUBK-SYTVJDICSA-N	direct	637269205	5024.0	53.7099653886	0.01	53.7265588657	0.159998134395	2.01	0.0402953579205
21321489	637269205	2690.0	26.8632794328	0.479994403185	KWMLJOLKUYYJFJ-VFUOTHLCSA-N	2.0	WVMWZWGZRAXUBK-SYTVJDICSA-N	direct	637269205	2138.0	52.3410351573	0.01	53.7265588657	0.159998134395	2.01	0.0402953579205
57400725	637270101	2690.0	0.376750709602	0.331365096675	KWMLJOLKUYYJFJ-VFUOTHLCSA-N	2.0	WVMWZWGZRAXUBK-SYTVJDICSA-N	direct	637270101	2690.0	0.193820026016	2.0	0.387640052032	0.110455032225	2.01	0.0402568758328
30235757	637270153	3150.0	0.10790539731	0.304220445139	KWMLJOLKUYYJFJ-VFUOTHLCSA-N	1.0	RGHNJXZEOKUKBD-SQOUGZDYSA-N	direct	637270153	5412.0	14.9065783148	0.01	0.215810794619	0.152110222569	2.01	0.0400679307434
57458699	637271018	2690.0	35.6556077263	0.35011543794	KWMLJOLKUYYJFJ-VFUOTHLCSA-N	2.0	WVMWZWGZRAXUBK-SYTVJDICSA-N	direct	637271018	2043.0	52.7189666328	0.01	71.3112154526	0.11670514598	2.01	0.0399706299504
57458701	637271018	2690.0	35.6556077263	0.35011543794	KWMLJOLKUYYJFJ-VFUOTHLCSA-N	2.0	WVMWZWGZRAXUBK-SYTVJDICSA-N	direct	637271018	7837.0	48.096910013	0.01	71.3112154526	0.11670514598	2.01	0.0399706299504
21318877	637267733	1896.0	36.9871627753	0.336864695299	KWMLJOLKUYYJFJ-VFUOTHLCSA-N	2.0	NBFWIISVIFCMDK-QMKXCQHVSA-N	direct	637267733	5308.0	91.3353580244	0.01	73.9743255506	0.112288231766	2.01	0.0399514775745
57459833	637269018	2690.0	1.52287874528	0.386090786203	KWMLJOLKUYYJFJ-VFUOTHLCSA-N	2.0	WVMWZWGZRAXUBK-SYTVJDICSA-N	direct	637269018	2690.0	0.161150909263	2.0	0.322301818525	0.128696928734	2.01	0.0399387313399
28882594	637267728	1896.0	35.5331323796	0.35011543794	KWMLJOLKUYYJFJ-VFUOTHLCSA-N	2.0	NBFWIISVIFCMDK-QMKXCQHVSA-N	direct	637267728	3178.0	110.987162775	0.01	71.0662647593	0.11670514598	2.01	0.0399362613366
21319082	637267733	1896.0	36.9871627753	0.331365096675	KWMLJOLKUYYJFJ-VFUOTHLCSA-N	2.0	NBFWIISVIFCMDK-QMKXCQHVSA-N	direct	637267733	5308.0	91.3353580244	0.01	73.9743255506	0.110455032225	2.01	0.03978740933
57459306	637268779	2690.0	0.397940008672	0.304220445139	KWMLJOLKUYYJFJ-VFUOTHLCSA-N	2.0	WVMWZWGZRAXUBK-SYTVJDICSA-N	direct	637268779	4924.0	0.397940008672	1.0	0.795880017344	0.101406815046	2.01	0.0396650236502
57458687	637271018	2690.0	35.6556077263	0.336864695299	KWMLJOLKUYYJFJ-VFUOTHLCSA-N	2.0	WVMWZWGZRAXUBK-SYTVJDICSA-N	direct	637271018	2043.0	52.7189666328	0.01	71.3112154526	0.112288231766	2.01	0.0395869508714
57458689	637271018	2690.0	35.6556077263	0.336864695299	KWMLJOLKUYYJFJ-VFUOTHLCSA-N	2.0	WVMWZWGZRAXUBK-SYTVJDICSA-N	direct	637271018	7837.0	48.096910013	0.01	71.3112154526	0.112288231766	2.01	0.0395869508714
28881754	637267728	1896.0	35.5331323796	0.336864695299	KWMLJOLKUYYJFJ-VFUOTHLCSA-N	2.0	NBFWIISVIFCMDK-QMKXCQHVSA-N	direct	637267728	3178.0	110.987162775	0.01	71.0662647593	0.112288231766	2.01	0.0395529121628
31404932	637265750	6060.0	0.376750709602	0.304220445139	KWMLJOLKUYYJFJ-VFUOTHLCSA-N	1.0	RGHNJXZEOKUKBD-MBMOQRBOSA-N	direct	637265750	2865.0	0.10237290871	0.01	0.204745817419	0.152110222569	2.01	0.039544162594
31404933	637265750	6060.0	0.376750709602	0.304220445139	KWMLJOLKUYYJFJ-VFUOTHLCSA-N	1.0	RGHNJXZEOKUKBD-MBMOQRBOSA-N	direct	637265750	3113.0	0.10237290871	0.01	0.204745817419	0.152110222569	2.01	0.039544162594
22701175	637266636	1896.0	30.9430951487	0.386090786203	KWMLJOLKUYYJFJ-VFUOTHLCSA-N	2.0	NBFWIISVIFCMDK-QMKXCQHVSA-N	direct	637266636	15040.0	66.1372724717	0.01	61.8861902973	0.128696928734	2.01	0.0395338868125
22701176	637266636	1896.0	30.9430951487	0.386090786203	KWMLJOLKUYYJFJ-VFUOTHLCSA-N	2.0	NBFWIISVIFCMDK-QMKXCQHVSA-N	direct	637266636	3178.0	65.747146969	0.01	61.8861902973	0.128696928734	2.01	0.0395338868125
57458702	637271018	2690.0	35.6556077263	0.331365096675	KWMLJOLKUYYJFJ-VFUOTHLCSA-N	2.0	WVMWZWGZRAXUBK-SYTVJDICSA-N	direct	637271018	2043.0	52.7189666328	0.01	71.3112154526	0.110455032225	2.01	0.0394243796243
57458704	637271018	2690.0	35.6556077263	0.331365096675	KWMLJOLKUYYJFJ-VFUOTHLCSA-N	2.0	WVMWZWGZRAXUBK-SYTVJDICSA-N	direct	637271018	7837.0	48.096910013	0.01	71.3112154526	0.110455032225	2.01	0.0394243796243
57400722	637270101	2690.0	0.376750709602	0.304220445139	KWMLJOLKUYYJFJ-VFUOTHLCSA-N	2.0	WVMWZWGZRAXUBK-SYTVJDICSA-N	direct	637270101	2690.0	0.193820026016	2.0	0.387640052032	0.101406815046	2.01	0.0394058297888
28882804	637267728	1896.0	35.5331323796	0.331365096675	KWMLJOLKUYYJFJ-VFUOTHLCSA-N	2.0	NBFWIISVIFCMDK-QMKXCQHVSA-N	direct	637267728	3178.0	110.987162775	0.01	71.0662647593	0.110455032225	2.01	0.0393904807021
57459845	637269018	2690.0	1.52287874528	0.364352021546	KWMLJOLKUYYJFJ-VFUOTHLCSA-N	2.0	WVMWZWGZRAXUBK-SYTVJDICSA-N	direct	637269018	2690.0	0.161150909263	2.0	0.322301818525	0.121450673849	2.01	0.0393642699831
21318914	637267733	1015.0	23.5228787453	0.479994403185	KWMLJOLKUYYJFJ-VFUOTHLCSA-N	2.0	NBFWIISVIFCMDK-RSJOWCBRSA-N	direct	637267733	5308.0	91.3353580244	0.01	47.0457574906	0.159998134395	2.01	0.0389796448414
57459837	637269018	2690.0	1.52287874528	0.35011543794	KWMLJOLKUYYJFJ-VFUOTHLCSA-N	2.0	WVMWZWGZRAXUBK-SYTVJDICSA-N	direct	637269018	2690.0	0.161150909263	2.0	0.322301818525	0.11670514598	2.01	0.0389739766968
22701715	637266636	1896.0	30.9430951487	0.364352021546	KWMLJOLKUYYJFJ-VFUOTHLCSA-N	2.0	NBFWIISVIFCMDK-QMKXCQHVSA-N	direct	637266636	15040.0	66.1372724717	0.01	61.8861902973	0.121450673849	2.01	0.0389652485635
22701716	637266636	1896.0	30.9430951487	0.364352021546	KWMLJOLKUYYJFJ-VFUOTHLCSA-N	2.0	NBFWIISVIFCMDK-QMKXCQHVSA-N	direct	637266636	3178.0	65.747146969	0.01	61.8861902973	0.121450673849	2.01	0.0389652485635
21323302	637264592	2690.0	23.4424927981	0.479994403185	KWMLJOLKUYYJFJ-VFUOTHLCSA-N	2.0	WVMWZWGZRAXUBK-SYTVJDICSA-N	direct	637264592	152.0	51.3565473235	0.01	46.8849855962	0.159998134395	2.01	0.0389463002918
21323303	637264592	2690.0	23.4424927981	0.479994403185	KWMLJOLKUYYJFJ-VFUOTHLCSA-N	2.0	WVMWZWGZRAXUBK-SYTVJDICSA-N	direct	637264592	4237.0	51.3565473235	0.01	46.8849855962	0.159998134395	2.01	0.0389463002918
21323304	637264592	2690.0	23.4424927981	0.479994403185	KWMLJOLKUYYJFJ-VFUOTHLCSA-N	2.0	WVMWZWGZRAXUBK-SYTVJDICSA-N	direct	637264592	5024.0	51.3565473235	0.01	46.8849855962	0.159998134395	2.01	0.0389463002918
21323305	637264592	2690.0	23.4424927981	0.479994403185	KWMLJOLKUYYJFJ-VFUOTHLCSA-N	2.0	WVMWZWGZRAXUBK-SYTVJDICSA-N	direct	637264592	2138.0	47.3429441471	0.01	46.8849855962	0.159998134395	2.01	0.0389463002918
21318959	637267733	1896.0	36.9871627753	0.304220445139	KWMLJOLKUYYJFJ-VFUOTHLCSA-N	2.0	NBFWIISVIFCMDK-QMKXCQHVSA-N	direct	637267733	5308.0	91.3353580244	0.01	73.9743255506	0.101406815046	2.01	0.0389462879908
31284989	637267465	6060.0	0.0757207139381	0.386090786203	KWMLJOLKUYYJFJ-VFUOTHLCSA-N	1.0	RGHNJXZEOKUKBD-MBMOQRBOSA-N	direct	637267465	648.0	0.49485002168	0.01	0.151441427876	0.193045393102	2.01	0.0389237843219
57459821	637269018	2690.0	1.52287874528	0.336864695299	KWMLJOLKUYYJFJ-VFUOTHLCSA-N	2.0	WVMWZWGZRAXUBK-SYTVJDICSA-N	direct	637269018	2690.0	0.161150909263	2.0	0.322301818525	0.112288231766	2.01	0.0385998645174
57458693	637271018	2690.0	35.6556077263	0.304220445139	KWMLJOLKUYYJFJ-VFUOTHLCSA-N	2.0	WVMWZWGZRAXUBK-SYTVJDICSA-N	direct	637271018	2043.0	52.7189666328	0.01	71.3112154526	0.101406815046	2.01	0.0385909328746
57458695	637271018	2690.0	35.6556077263	0.304220445139	KWMLJOLKUYYJFJ-VFUOTHLCSA-N	2.0	WVMWZWGZRAXUBK-SYTVJDICSA-N	direct	637271018	7837.0	48.096910013	0.01	71.3112154526	0.101406815046	2.01	0.0385909328746
22701355	637266636	1896.0	30.9430951487	0.35011543794	KWMLJOLKUYYJFJ-VFUOTHLCSA-N	2.0	NBFWIISVIFCMDK-QMKXCQHVSA-N	direct	637266636	15040.0	66.1372724717	0.01	61.8861902973	0.11670514598	2.01	0.0385789115396
22701356	637266636	1896.0	30.9430951487	0.35011543794	KWMLJOLKUYYJFJ-VFUOTHLCSA-N	2.0	NBFWIISVIFCMDK-QMKXCQHVSA-N	direct	637266636	3178.0	65.747146969	0.01	61.8861902973	0.11670514598	2.01	0.0385789115396
28882174	637267728	1896.0	35.5331323796	0.304220445139	KWMLJOLKUYYJFJ-VFUOTHLCSA-N	2.0	NBFWIISVIFCMDK-QMKXCQHVSA-N	direct	637267728	3178.0	110.987162775	0.01	71.0662647593	0.101406815046	2.01	0.0385577505888
57459841	637269018	2690.0	1.52287874528	0.331365096675	KWMLJOLKUYYJFJ-VFUOTHLCSA-N	2.0	WVMWZWGZRAXUBK-SYTVJDICSA-N	direct	637269018	2690.0	0.161150909263	2.0	0.322301818525	0.110455032225	2.01	0.0384413469258
57459108	637269078	2690.0	0.275724130399	0.386090786203	KWMLJOLKUYYJFJ-VFUOTHLCSA-N	2.0	WVMWZWGZRAXUBK-SYTVJDICSA-N	direct	637269078	4924.0	0.356547323514	1.0	0.551448260798	0.128696928734	2.01	0.0384102620635
31284992	637267465	6060.0	0.0757207139381	0.364352021546	KWMLJOLKUYYJFJ-VFUOTHLCSA-N	1.0	RGHNJXZEOKUKBD-MBMOQRBOSA-N	direct	637267465	648.0	0.49485002168	0.01	0.151441427876	0.182176010773	2.01	0.038363921522
22700635	637266636	1896.0	30.9430951487	0.336864695299	KWMLJOLKUYYJFJ-VFUOTHLCSA-N	2.0	NBFWIISVIFCMDK-QMKXCQHVSA-N	direct	637266636	15040.0	66.1372724717	0.01	61.8861902973	0.112288231766	2.01	0.0382085916005
22700636	637266636	1896.0	30.9430951487	0.336864695299	KWMLJOLKUYYJFJ-VFUOTHLCSA-N	2.0	NBFWIISVIFCMDK-QMKXCQHVSA-N	direct	637266636	3178.0	65.747146969	0.01	61.8861902973	0.112288231766	2.01	0.0382085916005
22700683	637266636	1015.0	21.681936665	0.479994403185	KWMLJOLKUYYJFJ-VFUOTHLCSA-N	2.0	NBFWIISVIFCMDK-RSJOWCBRSA-N	direct	637266636	15040.0	66.1372724717	0.01	43.3638733301	0.159998134395	2.01	0.0381935281262
22700684	637266636	1015.0	21.681936665	0.479994403185	KWMLJOLKUYYJFJ-VFUOTHLCSA-N	2.0	NBFWIISVIFCMDK-RSJOWCBRSA-N	direct	637266636	3178.0	65.747146969	0.01	43.3638733301	0.159998134395	2.01	0.0381935281262
21321517	637269205	2690.0	26.8632794328	0.386090786203	KWMLJOLKUYYJFJ-VFUOTHLCSA-N	2.0	WVMWZWGZRAXUBK-SYTVJDICSA-N	direct	637269205	11396.0	54.1079053973	0.01	53.7265588657	0.128696928734	2.01	0.0381608758399
21321518	637269205	2690.0	26.8632794328	0.386090786203	KWMLJOLKUYYJFJ-VFUOTHLCSA-N	2.0	WVMWZWGZRAXUBK-SYTVJDICSA-N	direct	637269205	152.0	53.7099653886	0.01	53.7265588657	0.128696928734	2.01	0.0381608758399
21321519	637269205	2690.0	26.8632794328	0.386090786203	KWMLJOLKUYYJFJ-VFUOTHLCSA-N	2.0	WVMWZWGZRAXUBK-SYTVJDICSA-N	direct	637269205	4237.0	53.7099653886	0.01	53.7265588657	0.128696928734	2.01	0.0381608758399
21321520	637269205	2690.0	26.8632794328	0.386090786203	KWMLJOLKUYYJFJ-VFUOTHLCSA-N	2.0	WVMWZWGZRAXUBK-SYTVJDICSA-N	direct	637269205	5024.0	53.7099653886	0.01	53.7265588657	0.128696928734	2.01	0.0381608758399
21321521	637269205	2690.0	26.8632794328	0.386090786203	KWMLJOLKUYYJFJ-VFUOTHLCSA-N	2.0	WVMWZWGZRAXUBK-SYTVJDICSA-N	direct	637269205	2138.0	52.3410351573	0.01	53.7265588657	0.128696928734	2.01	0.0381608758399
22701535	637266636	1896.0	30.9430951487	0.331365096675	KWMLJOLKUYYJFJ-VFUOTHLCSA-N	2.0	NBFWIISVIFCMDK-QMKXCQHVSA-N	direct	637266636	15040.0	66.1372724717	0.01	61.8861902973	0.110455032225	2.01	0.0380516808446
22701536	637266636	1896.0	30.9430951487	0.331365096675	KWMLJOLKUYYJFJ-VFUOTHLCSA-N	2.0	NBFWIISVIFCMDK-QMKXCQHVSA-N	direct	637266636	3178.0	65.747146969	0.01	61.8861902973	0.110455032225	2.01	0.0380516808446
31284990	637267465	6060.0	0.0757207139381	0.35011543794	KWMLJOLKUYYJFJ-VFUOTHLCSA-N	1.0	RGHNJXZEOKUKBD-MBMOQRBOSA-N	direct	637267465	648.0	0.49485002168	0.01	0.151441427876	0.17505771897	2.01	0.0379835466029
57459111	637269078	2690.0	0.275724130399	0.364352021546	KWMLJOLKUYYJFJ-VFUOTHLCSA-N	2.0	WVMWZWGZRAXUBK-SYTVJDICSA-N	direct	637269078	4924.0	0.356547323514	1.0	0.551448260798	0.121450673849	2.01	0.0378577855446
57459829	637269018	2690.0	1.52287874528	0.304220445139	KWMLJOLKUYYJFJ-VFUOTHLCSA-N	2.0	WVMWZWGZRAXUBK-SYTVJDICSA-N	direct	637269018	2690.0	0.161150909263	2.0	0.322301818525	0.101406815046	2.01	0.0376286818704
31284986	637267465	6060.0	0.0757207139381	0.336864695299	KWMLJOLKUYYJFJ-VFUOTHLCSA-N	1.0	RGHNJXZEOKUKBD-MBMOQRBOSA-N	direct	637267465	648.0	0.49485002168	0.01	0.151441427876	0.168432347649	2.01	0.0376189415869
21321565	637269205	2690.0	26.8632794328	0.364352021546	KWMLJOLKUYYJFJ-VFUOTHLCSA-N	2.0	WVMWZWGZRAXUBK-SYTVJDICSA-N	direct	637269205	11396.0	54.1079053973	0.01	53.7265588657	0.121450673849	2.01	0.0376119863841
21321566	637269205	2690.0	26.8632794328	0.364352021546	KWMLJOLKUYYJFJ-VFUOTHLCSA-N	2.0	WVMWZWGZRAXUBK-SYTVJDICSA-N	direct	637269205	152.0	53.7099653886	0.01	53.7265588657	0.121450673849	2.01	0.0376119863841
21321567	637269205	2690.0	26.8632794328	0.364352021546	KWMLJOLKUYYJFJ-VFUOTHLCSA-N	2.0	WVMWZWGZRAXUBK-SYTVJDICSA-N	direct	637269205	4237.0	53.7099653886	0.01	53.7265588657	0.121450673849	2.01	0.0376119863841
21321568	637269205	2690.0	26.8632794328	0.364352021546	KWMLJOLKUYYJFJ-VFUOTHLCSA-N	2.0	WVMWZWGZRAXUBK-SYTVJDICSA-N	direct	637269205	5024.0	53.7099653886	0.01	53.7265588657	0.121450673849	2.01	0.0376119863841
21321569	637269205	2690.0	26.8632794328	0.364352021546	KWMLJOLKUYYJFJ-VFUOTHLCSA-N	2.0	WVMWZWGZRAXUBK-SYTVJDICSA-N	direct	637269205	2138.0	52.3410351573	0.01	53.7265588657	0.121450673849	2.01	0.0376119863841
57459109	637269078	2690.0	0.275724130399	0.35011543794	KWMLJOLKUYYJFJ-VFUOTHLCSA-N	2.0	WVMWZWGZRAXUBK-SYTVJDICSA-N	direct	637269078	4924.0	0.356547323514	1.0	0.551448260798	0.11670514598	2.01	0.0374824289194
31284991	637267465	6060.0	0.0757207139381	0.331365096675	KWMLJOLKUYYJFJ-VFUOTHLCSA-N	1.0	RGHNJXZEOKUKBD-MBMOQRBOSA-N	direct	637267465	648.0	0.49485002168	0.01	0.151441427876	0.165682548338	2.01	0.0374644523394
22700995	637266636	1896.0	30.9430951487	0.304220445139	KWMLJOLKUYYJFJ-VFUOTHLCSA-N	2.0	NBFWIISVIFCMDK-QMKXCQHVSA-N	direct	637266636	15040.0	66.1372724717	0.01	61.8861902973	0.101406815046	2.01	0.037247253482
22700996	637266636	1896.0	30.9430951487	0.304220445139	KWMLJOLKUYYJFJ-VFUOTHLCSA-N	2.0	NBFWIISVIFCMDK-QMKXCQHVSA-N	direct	637266636	3178.0	65.747146969	0.01	61.8861902973	0.101406815046	2.01	0.037247253482
21321533	637269205	2690.0	26.8632794328	0.35011543794	KWMLJOLKUYYJFJ-VFUOTHLCSA-N	2.0	WVMWZWGZRAXUBK-SYTVJDICSA-N	direct	637269205	11396.0	54.1079053973	0.01	53.7265588657	0.11670514598	2.01	0.0372390668361
21321534	637269205	2690.0	26.8632794328	0.35011543794	KWMLJOLKUYYJFJ-VFUOTHLCSA-N	2.0	WVMWZWGZRAXUBK-SYTVJDICSA-N	direct	637269205	152.0	53.7099653886	0.01	53.7265588657	0.11670514598	2.01	0.0372390668361
21321535	637269205	2690.0	26.8632794328	0.35011543794	KWMLJOLKUYYJFJ-VFUOTHLCSA-N	2.0	WVMWZWGZRAXUBK-SYTVJDICSA-N	direct	637269205	4237.0	53.7099653886	0.01	53.7265588657	0.11670514598	2.01	0.0372390668361
21321536	637269205	2690.0	26.8632794328	0.35011543794	KWMLJOLKUYYJFJ-VFUOTHLCSA-N	2.0	WVMWZWGZRAXUBK-SYTVJDICSA-N	direct	637269205	5024.0	53.7099653886	0.01	53.7265588657	0.11670514598	2.01	0.0372390668361
21321537	637269205	2690.0	26.8632794328	0.35011543794	KWMLJOLKUYYJFJ-VFUOTHLCSA-N	2.0	WVMWZWGZRAXUBK-SYTVJDICSA-N	direct	637269205	2138.0	52.3410351573	0.01	53.7265588657	0.11670514598	2.01	0.0372390668361
19157004	637269500	9340.0	19.4634415574	0.479994403185	KWMLJOLKUYYJFJ-VFUOTHLCSA-N	2.0	CWVRJTMFETXNAD-JUHZACGLSA-N	direct	637269500	1366.0	200.0	0.01	38.9268831149	0.159998134395	2.01	0.0371766428404
19157005	637269500	9340.0	19.4634415574	0.479994403185	KWMLJOLKUYYJFJ-VFUOTHLCSA-N	2.0	CWVRJTMFETXNAD-JUHZACGLSA-N	direct	637269500	1529.0	200.0	0.01	38.9268831149	0.159998134395	2.01	0.0371766428404
19157006	637269500	9340.0	19.4634415574	0.479994403185	KWMLJOLKUYYJFJ-VFUOTHLCSA-N	2.0	CWVRJTMFETXNAD-JUHZACGLSA-N	direct	637269500	3761.0	200.0	0.01	38.9268831149	0.159998134395	2.01	0.0371766428404
19157007	637269500	9340.0	19.4634415574	0.479994403185	KWMLJOLKUYYJFJ-VFUOTHLCSA-N	2.0	CWVRJTMFETXNAD-JUHZACGLSA-N	direct	637269500	4022.0	200.0	0.01	38.9268831149	0.159998134395	2.01	0.0371766428404
19157008	637269500	9340.0	19.4634415574	0.479994403185	KWMLJOLKUYYJFJ-VFUOTHLCSA-N	2.0	CWVRJTMFETXNAD-JUHZACGLSA-N	direct	637269500	4322.0	200.0	0.01	38.9268831149	0.159998134395	2.01	0.0371766428404
19157009	637269500	9340.0	19.4634415574	0.479994403185	KWMLJOLKUYYJFJ-VFUOTHLCSA-N	2.0	CWVRJTMFETXNAD-JUHZACGLSA-N	direct	637269500	5312.0	200.0	0.01	38.9268831149	0.159998134395	2.01	0.0371766428404
19157010	637269500	9340.0	19.4634415574	0.479994403185	KWMLJOLKUYYJFJ-VFUOTHLCSA-N	2.0	CWVRJTMFETXNAD-JUHZACGLSA-N	direct	637269500	5682.0	200.0	0.01	38.9268831149	0.159998134395	2.01	0.0371766428404
57459105	637269078	2690.0	0.275724130399	0.336864695299	KWMLJOLKUYYJFJ-VFUOTHLCSA-N	2.0	WVMWZWGZRAXUBK-SYTVJDICSA-N	direct	637269078	4924.0	0.356547323514	1.0	0.551448260798	0.112288231766	2.01	0.0371226341446
1151215	637266079	2690.0	19.3018994544	0.479994403185	KWMLJOLKUYYJFJ-VFUOTHLCSA-N	2.0	WVMWZWGZRAXUBK-SYTVJDICSA-N	direct	637266079	2557.0	44.0700704399	0.01	38.6037989088	0.159998134395	2.01	0.0370992621783
57459110	637269078	2690.0	0.275724130399	0.331365096675	KWMLJOLKUYYJFJ-VFUOTHLCSA-N	2.0	WVMWZWGZRAXUBK-SYTVJDICSA-N	direct	637269078	4924.0	0.356547323514	1.0	0.551448260798	0.110455032225	2.01	0.0369701830768
21318996	637267733	1015.0	23.5228787453	0.386090786203	KWMLJOLKUYYJFJ-VFUOTHLCSA-N	2.0	NBFWIISVIFCMDK-RSJOWCBRSA-N	direct	637267733	5308.0	91.3353580244	0.01	47.0457574906	0.128696928734	2.01	0.0369148572898
21323316	637264592	2690.0	23.4424927981	0.386090786203	KWMLJOLKUYYJFJ-VFUOTHLCSA-N	2.0	WVMWZWGZRAXUBK-SYTVJDICSA-N	direct	637264592	152.0	51.3565473235	0.01	46.8849855962	0.128696928734	2.01	0.0368832790316
21323317	637264592	2690.0	23.4424927981	0.386090786203	KWMLJOLKUYYJFJ-VFUOTHLCSA-N	2.0	WVMWZWGZRAXUBK-SYTVJDICSA-N	direct	637264592	4237.0	51.3565473235	0.01	46.8849855962	0.128696928734	2.01	0.0368832790316
21323318	637264592	2690.0	23.4424927981	0.386090786203	KWMLJOLKUYYJFJ-VFUOTHLCSA-N	2.0	WVMWZWGZRAXUBK-SYTVJDICSA-N	direct	637264592	5024.0	51.3565473235	0.01	46.8849855962	0.128696928734	2.01	0.0368832790316
21323319	637264592	2690.0	23.4424927981	0.386090786203	KWMLJOLKUYYJFJ-VFUOTHLCSA-N	2.0	WVMWZWGZRAXUBK-SYTVJDICSA-N	direct	637264592	2138.0	47.3429441471	0.01	46.8849855962	0.128696928734	2.01	0.0368832790316
21321468	637269205	2690.0	26.8632794328	0.336864695299	KWMLJOLKUYYJFJ-VFUOTHLCSA-N	2.0	WVMWZWGZRAXUBK-SYTVJDICSA-N	direct	637269205	2138.0	58.9788107009	0.01	53.7265588657	0.112288231766	2.01	0.0368816080999
21321469	637269205	2690.0	26.8632794328	0.336864695299	KWMLJOLKUYYJFJ-VFUOTHLCSA-N	2.0	WVMWZWGZRAXUBK-SYTVJDICSA-N	direct	637269205	11396.0	54.1079053973	0.01	53.7265588657	0.112288231766	2.01	0.0368816080999
21321470	637269205	2690.0	26.8632794328	0.336864695299	KWMLJOLKUYYJFJ-VFUOTHLCSA-N	2.0	WVMWZWGZRAXUBK-SYTVJDICSA-N	direct	637269205	152.0	53.7099653886	0.01	53.7265588657	0.112288231766	2.01	0.0368816080999
21321471	637269205	2690.0	26.8632794328	0.336864695299	KWMLJOLKUYYJFJ-VFUOTHLCSA-N	2.0	WVMWZWGZRAXUBK-SYTVJDICSA-N	direct	637269205	4237.0	53.7099653886	0.01	53.7265588657	0.112288231766	2.01	0.0368816080999
21321472	637269205	2690.0	26.8632794328	0.336864695299	KWMLJOLKUYYJFJ-VFUOTHLCSA-N	2.0	WVMWZWGZRAXUBK-SYTVJDICSA-N	direct	637269205	5024.0	53.7099653886	0.01	53.7265588657	0.112288231766	2.01	0.0368816080999
21321549	637269205	2690.0	26.8632794328	0.331365096675	KWMLJOLKUYYJFJ-VFUOTHLCSA-N	2.0	WVMWZWGZRAXUBK-SYTVJDICSA-N	direct	637269205	11396.0	54.1079053973	0.01	53.7265588657	0.110455032225	2.01	0.0367301468509
21321550	637269205	2690.0	26.8632794328	0.331365096675	KWMLJOLKUYYJFJ-VFUOTHLCSA-N	2.0	WVMWZWGZRAXUBK-SYTVJDICSA-N	direct	637269205	152.0	53.7099653886	0.01	53.7265588657	0.110455032225	2.01	0.0367301468509
21321551	637269205	2690.0	26.8632794328	0.331365096675	KWMLJOLKUYYJFJ-VFUOTHLCSA-N	2.0	WVMWZWGZRAXUBK-SYTVJDICSA-N	direct	637269205	4237.0	53.7099653886	0.01	53.7265588657	0.110455032225	2.01	0.0367301468509
21321552	637269205	2690.0	26.8632794328	0.331365096675	KWMLJOLKUYYJFJ-VFUOTHLCSA-N	2.0	WVMWZWGZRAXUBK-SYTVJDICSA-N	direct	637269205	5024.0	53.7099653886	0.01	53.7265588657	0.110455032225	2.01	0.0367301468509
21321553	637269205	2690.0	26.8632794328	0.331365096675	KWMLJOLKUYYJFJ-VFUOTHLCSA-N	2.0	WVMWZWGZRAXUBK-SYTVJDICSA-N	direct	637269205	2138.0	52.3410351573	0.01	53.7265588657	0.110455032225	2.01	0.0367301468509
31284988	637267465	6060.0	0.0757207139381	0.304220445139	KWMLJOLKUYYJFJ-VFUOTHLCSA-N	1.0	RGHNJXZEOKUKBD-MBMOQRBOSA-N	direct	637267465	648.0	0.49485002168	0.01	0.151441427876	0.152110222569	2.01	0.0366724392163
21319119	637267733	1015.0	23.5228787453	0.364352021546	KWMLJOLKUYYJFJ-VFUOTHLCSA-N	2.0	NBFWIISVIFCMDK-RSJOWCBRSA-N	direct	637267733	5308.0	91.3353580244	0.01	47.0457574906	0.121450673849	2.01	0.0363838900234
21323337	637264592	2690.0	23.4424927981	0.364352021546	KWMLJOLKUYYJFJ-VFUOTHLCSA-N	2.0	WVMWZWGZRAXUBK-SYTVJDICSA-N	direct	637264592	152.0	51.3565473235	0.01	46.8849855962	0.121450673849	2.01	0.0363527659731
21323338	637264592	2690.0	23.4424927981	0.364352021546	KWMLJOLKUYYJFJ-VFUOTHLCSA-N	2.0	WVMWZWGZRAXUBK-SYTVJDICSA-N	direct	637264592	4237.0	51.3565473235	0.01	46.8849855962	0.121450673849	2.01	0.0363527659731
21323339	637264592	2690.0	23.4424927981	0.364352021546	KWMLJOLKUYYJFJ-VFUOTHLCSA-N	2.0	WVMWZWGZRAXUBK-SYTVJDICSA-N	direct	637264592	5024.0	51.3565473235	0.01	46.8849855962	0.121450673849	2.01	0.0363527659731
21323340	637264592	2690.0	23.4424927981	0.364352021546	KWMLJOLKUYYJFJ-VFUOTHLCSA-N	2.0	WVMWZWGZRAXUBK-SYTVJDICSA-N	direct	637264592	2138.0	47.3429441471	0.01	46.8849855962	0.121450673849	2.01	0.0363527659731
20444566	637265023	9340.0	17.6556077263	0.479994403185	KWMLJOLKUYYJFJ-VFUOTHLCSA-N	2.0	CWVRJTMFETXNAD-JUHZACGLSA-N	direct	637265023	12834.0	121.913640169	0.01	35.3112154526	0.159998134395	2.01	0.0362815579864
57459107	637269078	2690.0	0.275724130399	0.304220445139	KWMLJOLKUYYJFJ-VFUOTHLCSA-N	2.0	WVMWZWGZRAXUBK-SYTVJDICSA-N	direct	637269078	4924.0	0.356547323514	1.0	0.551448260798	0.101406815046	2.01	0.0361886189986
22701043	637266636	1015.0	21.681936665	0.386090786203	KWMLJOLKUYYJFJ-VFUOTHLCSA-N	2.0	NBFWIISVIFCMDK-RSJOWCBRSA-N	direct	637266636	15040.0	66.1372724717	0.01	43.3638733301	0.128696928734	2.01	0.0361703818983
22701044	637266636	1015.0	21.681936665	0.386090786203	KWMLJOLKUYYJFJ-VFUOTHLCSA-N	2.0	NBFWIISVIFCMDK-RSJOWCBRSA-N	direct	637266636	3178.0	65.747146969	0.01	43.3638733301	0.128696928734	2.01	0.0361703818983
21319037	637267733	1015.0	23.5228787453	0.35011543794	KWMLJOLKUYYJFJ-VFUOTHLCSA-N	2.0	NBFWIISVIFCMDK-RSJOWCBRSA-N	direct	637267733	5308.0	91.3353580244	0.01	47.0457574906	0.11670514598	2.01	0.0360231469431
21323323	637264592	2690.0	23.4424927981	0.35011543794	KWMLJOLKUYYJFJ-VFUOTHLCSA-N	2.0	WVMWZWGZRAXUBK-SYTVJDICSA-N	direct	637264592	152.0	51.3565473235	0.01	46.8849855962	0.11670514598	2.01	0.0359923314851
21323324	637264592	2690.0	23.4424927981	0.35011543794	KWMLJOLKUYYJFJ-VFUOTHLCSA-N	2.0	WVMWZWGZRAXUBK-SYTVJDICSA-N	direct	637264592	4237.0	51.3565473235	0.01	46.8849855962	0.11670514598	2.01	0.0359923314851
21323325	637264592	2690.0	23.4424927981	0.35011543794	KWMLJOLKUYYJFJ-VFUOTHLCSA-N	2.0	WVMWZWGZRAXUBK-SYTVJDICSA-N	direct	637264592	5024.0	51.3565473235	0.01	46.8849855962	0.11670514598	2.01	0.0359923314851
21323326	637264592	2690.0	23.4424927981	0.35011543794	KWMLJOLKUYYJFJ-VFUOTHLCSA-N	2.0	WVMWZWGZRAXUBK-SYTVJDICSA-N	direct	637264592	2138.0	47.3429441471	0.01	46.8849855962	0.11670514598	2.01	0.0359923314851
21321501	637269205	2690.0	26.8632794328	0.304220445139	KWMLJOLKUYYJFJ-VFUOTHLCSA-N	2.0	WVMWZWGZRAXUBK-SYTVJDICSA-N	direct	637269205	11396.0	54.1079053973	0.01	53.7265588657	0.101406815046	2.01	0.035953657232
21321502	637269205	2690.0	26.8632794328	0.304220445139	KWMLJOLKUYYJFJ-VFUOTHLCSA-N	2.0	WVMWZWGZRAXUBK-SYTVJDICSA-N	direct	637269205	152.0	53.7099653886	0.01	53.7265588657	0.101406815046	2.01	0.035953657232
21321503	637269205	2690.0	26.8632794328	0.304220445139	KWMLJOLKUYYJFJ-VFUOTHLCSA-N	2.0	WVMWZWGZRAXUBK-SYTVJDICSA-N	direct	637269205	4237.0	53.7099653886	0.01	53.7265588657	0.101406815046	2.01	0.035953657232
21321504	637269205	2690.0	26.8632794328	0.304220445139	KWMLJOLKUYYJFJ-VFUOTHLCSA-N	2.0	WVMWZWGZRAXUBK-SYTVJDICSA-N	direct	637269205	5024.0	53.7099653886	0.01	53.7265588657	0.101406815046	2.01	0.035953657232
21321505	637269205	2690.0	26.8632794328	0.304220445139	KWMLJOLKUYYJFJ-VFUOTHLCSA-N	2.0	WVMWZWGZRAXUBK-SYTVJDICSA-N	direct	637269205	2138.0	52.3410351573	0.01	53.7265588657	0.101406815046	2.01	0.035953657232
21318873	637267733	1015.0	23.5228787453	0.336864695299	KWMLJOLKUYYJFJ-VFUOTHLCSA-N	2.0	NBFWIISVIFCMDK-RSJOWCBRSA-N	direct	637267733	5308.0	91.3353580244	0.01	47.0457574906	0.112288231766	2.01	0.0356773598525
22701583	637266636	1015.0	21.681936665	0.364352021546	KWMLJOLKUYYJFJ-VFUOTHLCSA-N	2.0	NBFWIISVIFCMDK-RSJOWCBRSA-N	direct	637266636	15040.0	66.1372724717	0.01	43.3638733301	0.121450673849	2.01	0.0356501228424
22701584	637266636	1015.0	21.681936665	0.364352021546	KWMLJOLKUYYJFJ-VFUOTHLCSA-N	2.0	NBFWIISVIFCMDK-RSJOWCBRSA-N	direct	637266636	3178.0	65.747146969	0.01	43.3638733301	0.121450673849	2.01	0.0356501228424
21323295	637264592	2690.0	23.4424927981	0.336864695299	KWMLJOLKUYYJFJ-VFUOTHLCSA-N	2.0	WVMWZWGZRAXUBK-SYTVJDICSA-N	direct	637264592	152.0	51.3565473235	0.01	46.8849855962	0.112288231766	2.01	0.0356468401928
21323296	637264592	2690.0	23.4424927981	0.336864695299	KWMLJOLKUYYJFJ-VFUOTHLCSA-N	2.0	WVMWZWGZRAXUBK-SYTVJDICSA-N	direct	637264592	4237.0	51.3565473235	0.01	46.8849855962	0.112288231766	2.01	0.0356468401928
21323297	637264592	2690.0	23.4424927981	0.336864695299	KWMLJOLKUYYJFJ-VFUOTHLCSA-N	2.0	WVMWZWGZRAXUBK-SYTVJDICSA-N	direct	637264592	5024.0	51.3565473235	0.01	46.8849855962	0.112288231766	2.01	0.0356468401928
21323298	637264592	2690.0	23.4424927981	0.336864695299	KWMLJOLKUYYJFJ-VFUOTHLCSA-N	2.0	WVMWZWGZRAXUBK-SYTVJDICSA-N	direct	637264592	2138.0	47.3429441471	0.01	46.8849855962	0.112288231766	2.01	0.0356468401928
21319078	637267733	1015.0	23.5228787453	0.331365096675	KWMLJOLKUYYJFJ-VFUOTHLCSA-N	2.0	NBFWIISVIFCMDK-RSJOWCBRSA-N	direct	637267733	5308.0	91.3353580244	0.01	47.0457574906	0.110455032225	2.01	0.035530844075
21323330	637264592	2690.0	23.4424927981	0.331365096675	KWMLJOLKUYYJFJ-VFUOTHLCSA-N	2.0	WVMWZWGZRAXUBK-SYTVJDICSA-N	direct	637264592	152.0	51.3565473235	0.01	46.8849855962	0.110455032225	2.01	0.0355004497501
21323331	637264592	2690.0	23.4424927981	0.331365096675	KWMLJOLKUYYJFJ-VFUOTHLCSA-N	2.0	WVMWZWGZRAXUBK-SYTVJDICSA-N	direct	637264592	4237.0	51.3565473235	0.01	46.8849855962	0.110455032225	2.01	0.0355004497501
21323332	637264592	2690.0	23.4424927981	0.331365096675	KWMLJOLKUYYJFJ-VFUOTHLCSA-N	2.0	WVMWZWGZRAXUBK-SYTVJDICSA-N	direct	637264592	5024.0	51.3565473235	0.01	46.8849855962	0.110455032225	2.01	0.0355004497501
21323333	637264592	2690.0	23.4424927981	0.331365096675	KWMLJOLKUYYJFJ-VFUOTHLCSA-N	2.0	WVMWZWGZRAXUBK-SYTVJDICSA-N	direct	637264592	2138.0	47.3429441471	0.01	46.8849855962	0.110455032225	2.01	0.0355004497501
22701223	637266636	1015.0	21.681936665	0.35011543794	KWMLJOLKUYYJFJ-VFUOTHLCSA-N	2.0	NBFWIISVIFCMDK-RSJOWCBRSA-N	direct	637266636	15040.0	66.1372724717	0.01	43.3638733301	0.11670514598	2.01	0.0352966549994
22701224	637266636	1015.0	21.681936665	0.35011543794	KWMLJOLKUYYJFJ-VFUOTHLCSA-N	2.0	NBFWIISVIFCMDK-RSJOWCBRSA-N	direct	637266636	3178.0	65.747146969	0.01	43.3638733301	0.11670514598	2.01	0.0352966549994
19157046	637269500	9340.0	19.4634415574	0.386090786203	KWMLJOLKUYYJFJ-VFUOTHLCSA-N	2.0	CWVRJTMFETXNAD-JUHZACGLSA-N	direct	637269500	1366.0	200.0	0.01	38.9268831149	0.128696928734	2.01	0.0352073619591
19157047	637269500	9340.0	19.4634415574	0.386090786203	KWMLJOLKUYYJFJ-VFUOTHLCSA-N	2.0	CWVRJTMFETXNAD-JUHZACGLSA-N	direct	637269500	1529.0	200.0	0.01	38.9268831149	0.128696928734	2.01	0.0352073619591
19157048	637269500	9340.0	19.4634415574	0.386090786203	KWMLJOLKUYYJFJ-VFUOTHLCSA-N	2.0	CWVRJTMFETXNAD-JUHZACGLSA-N	direct	637269500	3761.0	200.0	0.01	38.9268831149	0.128696928734	2.01	0.0352073619591
19157049	637269500	9340.0	19.4634415574	0.386090786203	KWMLJOLKUYYJFJ-VFUOTHLCSA-N	2.0	CWVRJTMFETXNAD-JUHZACGLSA-N	direct	637269500	4022.0	200.0	0.01	38.9268831149	0.128696928734	2.01	0.0352073619591
19157050	637269500	9340.0	19.4634415574	0.386090786203	KWMLJOLKUYYJFJ-VFUOTHLCSA-N	2.0	CWVRJTMFETXNAD-JUHZACGLSA-N	direct	637269500	4322.0	200.0	0.01	38.9268831149	0.128696928734	2.01	0.0352073619591
19157051	637269500	9340.0	19.4634415574	0.386090786203	KWMLJOLKUYYJFJ-VFUOTHLCSA-N	2.0	CWVRJTMFETXNAD-JUHZACGLSA-N	direct	637269500	5312.0	200.0	0.01	38.9268831149	0.128696928734	2.01	0.0352073619591
19157052	637269500	9340.0	19.4634415574	0.386090786203	KWMLJOLKUYYJFJ-VFUOTHLCSA-N	2.0	CWVRJTMFETXNAD-JUHZACGLSA-N	direct	637269500	5682.0	200.0	0.01	38.9268831149	0.128696928734	2.01	0.0352073619591
1152175	637266079	2690.0	19.3018994544	0.386090786203	KWMLJOLKUYYJFJ-VFUOTHLCSA-N	2.0	WVMWZWGZRAXUBK-SYTVJDICSA-N	direct	637266079	2557.0	44.0700704399	0.01	38.6037989088	0.128696928734	2.01	0.0351340802217
22700503	637266636	1015.0	21.681936665	0.336864695299	KWMLJOLKUYYJFJ-VFUOTHLCSA-N	2.0	NBFWIISVIFCMDK-RSJOWCBRSA-N	direct	637266636	15040.0	66.1372724717	0.01	43.3638733301	0.112288231766	2.01	0.0349578415232
22700504	637266636	1015.0	21.681936665	0.336864695299	KWMLJOLKUYYJFJ-VFUOTHLCSA-N	2.0	NBFWIISVIFCMDK-RSJOWCBRSA-N	direct	637266636	3178.0	65.747146969	0.01	43.3638733301	0.112288231766	2.01	0.0349578415232
22701403	637266636	1015.0	21.681936665	0.331365096675	KWMLJOLKUYYJFJ-VFUOTHLCSA-N	2.0	NBFWIISVIFCMDK-RSJOWCBRSA-N	direct	637266636	15040.0	66.1372724717	0.01	43.3638733301	0.110455032225	2.01	0.0348142805828
22701404	637266636	1015.0	21.681936665	0.331365096675	KWMLJOLKUYYJFJ-VFUOTHLCSA-N	2.0	NBFWIISVIFCMDK-RSJOWCBRSA-N	direct	637266636	3178.0	65.747146969	0.01	43.3638733301	0.110455032225	2.01	0.0348142805828
21318955	637267733	1015.0	23.5228787453	0.304220445139	KWMLJOLKUYYJFJ-VFUOTHLCSA-N	2.0	NBFWIISVIFCMDK-RSJOWCBRSA-N	direct	637267733	5308.0	91.3353580244	0.01	47.0457574906	0.101406815046	2.01	0.0347797081842
21323309	637264592	2690.0	23.4424927981	0.304220445139	KWMLJOLKUYYJFJ-VFUOTHLCSA-N	2.0	WVMWZWGZRAXUBK-SYTVJDICSA-N	direct	637264592	152.0	51.3565473235	0.01	46.8849855962	0.101406815046	2.01	0.0347499564071
21323310	637264592	2690.0	23.4424927981	0.304220445139	KWMLJOLKUYYJFJ-VFUOTHLCSA-N	2.0	WVMWZWGZRAXUBK-SYTVJDICSA-N	direct	637264592	4237.0	51.3565473235	0.01	46.8849855962	0.101406815046	2.01	0.0347499564071
21323311	637264592	2690.0	23.4424927981	0.304220445139	KWMLJOLKUYYJFJ-VFUOTHLCSA-N	2.0	WVMWZWGZRAXUBK-SYTVJDICSA-N	direct	637264592	5024.0	51.3565473235	0.01	46.8849855962	0.101406815046	2.01	0.0347499564071
21323312	637264592	2690.0	23.4424927981	0.304220445139	KWMLJOLKUYYJFJ-VFUOTHLCSA-N	2.0	WVMWZWGZRAXUBK-SYTVJDICSA-N	direct	637264592	2138.0	47.3429441471	0.01	46.8849855962	0.101406815046	2.01	0.0347499564071
19157109	637269500	9340.0	19.4634415574	0.364352021546	KWMLJOLKUYYJFJ-VFUOTHLCSA-N	2.0	CWVRJTMFETXNAD-JUHZACGLSA-N	direct	637269500	1366.0	200.0	0.01	38.9268831149	0.121450673849	2.01	0.0347009545636
19157110	637269500	9340.0	19.4634415574	0.364352021546	KWMLJOLKUYYJFJ-VFUOTHLCSA-N	2.0	CWVRJTMFETXNAD-JUHZACGLSA-N	direct	637269500	1529.0	200.0	0.01	38.9268831149	0.121450673849	2.01	0.0347009545636
19157111	637269500	9340.0	19.4634415574	0.364352021546	KWMLJOLKUYYJFJ-VFUOTHLCSA-N	2.0	CWVRJTMFETXNAD-JUHZACGLSA-N	direct	637269500	3761.0	200.0	0.01	38.9268831149	0.121450673849	2.01	0.0347009545636
19157112	637269500	9340.0	19.4634415574	0.364352021546	KWMLJOLKUYYJFJ-VFUOTHLCSA-N	2.0	CWVRJTMFETXNAD-JUHZACGLSA-N	direct	637269500	4022.0	200.0	0.01	38.9268831149	0.121450673849	2.01	0.0347009545636
19157113	637269500	9340.0	19.4634415574	0.364352021546	KWMLJOLKUYYJFJ-VFUOTHLCSA-N	2.0	CWVRJTMFETXNAD-JUHZACGLSA-N	direct	637269500	4322.0	200.0	0.01	38.9268831149	0.121450673849	2.01	0.0347009545636
19157114	637269500	9340.0	19.4634415574	0.364352021546	KWMLJOLKUYYJFJ-VFUOTHLCSA-N	2.0	CWVRJTMFETXNAD-JUHZACGLSA-N	direct	637269500	5312.0	200.0	0.01	38.9268831149	0.121450673849	2.01	0.0347009545636
19157115	637269500	9340.0	19.4634415574	0.364352021546	KWMLJOLKUYYJFJ-VFUOTHLCSA-N	2.0	CWVRJTMFETXNAD-JUHZACGLSA-N	direct	637269500	5682.0	200.0	0.01	38.9268831149	0.121450673849	2.01	0.0347009545636
1153615	637266079	2690.0	19.3018994544	0.364352021546	KWMLJOLKUYYJFJ-VFUOTHLCSA-N	2.0	WVMWZWGZRAXUBK-SYTVJDICSA-N	direct	637266079	2557.0	44.0700704399	0.01	38.6037989088	0.121450673849	2.01	0.0346287268788
20444568	637265023	9340.0	17.6556077263	0.386090786203	KWMLJOLKUYYJFJ-VFUOTHLCSA-N	2.0	CWVRJTMFETXNAD-JUHZACGLSA-N	direct	637265023	12834.0	121.913640169	0.01	35.3112154526	0.128696928734	2.01	0.0343596905711
19157067	637269500	9340.0	19.4634415574	0.35011543794	KWMLJOLKUYYJFJ-VFUOTHLCSA-N	2.0	CWVRJTMFETXNAD-JUHZACGLSA-N	direct	637269500	1366.0	200.0	0.01	38.9268831149	0.11670514598	2.01	0.0343568976409
19157068	637269500	9340.0	19.4634415574	0.35011543794	KWMLJOLKUYYJFJ-VFUOTHLCSA-N	2.0	CWVRJTMFETXNAD-JUHZACGLSA-N	direct	637269500	1529.0	200.0	0.01	38.9268831149	0.11670514598	2.01	0.0343568976409
19157069	637269500	9340.0	19.4634415574	0.35011543794	KWMLJOLKUYYJFJ-VFUOTHLCSA-N	2.0	CWVRJTMFETXNAD-JUHZACGLSA-N	direct	637269500	3761.0	200.0	0.01	38.9268831149	0.11670514598	2.01	0.0343568976409
19157070	637269500	9340.0	19.4634415574	0.35011543794	KWMLJOLKUYYJFJ-VFUOTHLCSA-N	2.0	CWVRJTMFETXNAD-JUHZACGLSA-N	direct	637269500	4022.0	200.0	0.01	38.9268831149	0.11670514598	2.01	0.0343568976409
19157071	637269500	9340.0	19.4634415574	0.35011543794	KWMLJOLKUYYJFJ-VFUOTHLCSA-N	2.0	CWVRJTMFETXNAD-JUHZACGLSA-N	direct	637269500	4322.0	200.0	0.01	38.9268831149	0.11670514598	2.01	0.0343568976409
19157072	637269500	9340.0	19.4634415574	0.35011543794	KWMLJOLKUYYJFJ-VFUOTHLCSA-N	2.0	CWVRJTMFETXNAD-JUHZACGLSA-N	direct	637269500	5312.0	200.0	0.01	38.9268831149	0.11670514598	2.01	0.0343568976409
19157073	637269500	9340.0	19.4634415574	0.35011543794	KWMLJOLKUYYJFJ-VFUOTHLCSA-N	2.0	CWVRJTMFETXNAD-JUHZACGLSA-N	direct	637269500	5682.0	200.0	0.01	38.9268831149	0.11670514598	2.01	0.0343568976409
1152655	637266079	2690.0	19.3018994544	0.35011543794	KWMLJOLKUYYJFJ-VFUOTHLCSA-N	2.0	WVMWZWGZRAXUBK-SYTVJDICSA-N	direct	637266079	2557.0	44.0700704399	0.01	38.6037989088	0.11670514598	2.01	0.0342853860873
22700863	637266636	1015.0	21.681936665	0.304220445139	KWMLJOLKUYYJFJ-VFUOTHLCSA-N	2.0	NBFWIISVIFCMDK-RSJOWCBRSA-N	direct	637266636	15040.0	66.1372724717	0.01	43.3638733301	0.101406815046	2.01	0.0340782931235
22700864	637266636	1015.0	21.681936665	0.304220445139	KWMLJOLKUYYJFJ-VFUOTHLCSA-N	2.0	NBFWIISVIFCMDK-RSJOWCBRSA-N	direct	637266636	3178.0	65.747146969	0.01	43.3638733301	0.101406815046	2.01	0.0340782931235
19156983	637269500	9340.0	19.4634415574	0.336864695299	KWMLJOLKUYYJFJ-VFUOTHLCSA-N	2.0	CWVRJTMFETXNAD-JUHZACGLSA-N	direct	637269500	1366.0	200.0	0.01	38.9268831149	0.112288231766	2.01	0.0340271049191
19156984	637269500	9340.0	19.4634415574	0.336864695299	KWMLJOLKUYYJFJ-VFUOTHLCSA-N	2.0	CWVRJTMFETXNAD-JUHZACGLSA-N	direct	637269500	1529.0	200.0	0.01	38.9268831149	0.112288231766	2.01	0.0340271049191
19156985	637269500	9340.0	19.4634415574	0.336864695299	KWMLJOLKUYYJFJ-VFUOTHLCSA-N	2.0	CWVRJTMFETXNAD-JUHZACGLSA-N	direct	637269500	3761.0	200.0	0.01	38.9268831149	0.112288231766	2.01	0.0340271049191
19156986	637269500	9340.0	19.4634415574	0.336864695299	KWMLJOLKUYYJFJ-VFUOTHLCSA-N	2.0	CWVRJTMFETXNAD-JUHZACGLSA-N	direct	637269500	4022.0	200.0	0.01	38.9268831149	0.112288231766	2.01	0.0340271049191
19156987	637269500	9340.0	19.4634415574	0.336864695299	KWMLJOLKUYYJFJ-VFUOTHLCSA-N	2.0	CWVRJTMFETXNAD-JUHZACGLSA-N	direct	637269500	4322.0	200.0	0.01	38.9268831149	0.112288231766	2.01	0.0340271049191
19156988	637269500	9340.0	19.4634415574	0.336864695299	KWMLJOLKUYYJFJ-VFUOTHLCSA-N	2.0	CWVRJTMFETXNAD-JUHZACGLSA-N	direct	637269500	5312.0	200.0	0.01	38.9268831149	0.112288231766	2.01	0.0340271049191
19156989	637269500	9340.0	19.4634415574	0.336864695299	KWMLJOLKUYYJFJ-VFUOTHLCSA-N	2.0	CWVRJTMFETXNAD-JUHZACGLSA-N	direct	637269500	5682.0	200.0	0.01	38.9268831149	0.112288231766	2.01	0.0340271049191
1150735	637266079	2690.0	19.3018994544	0.336864695299	KWMLJOLKUYYJFJ-VFUOTHLCSA-N	2.0	WVMWZWGZRAXUBK-SYTVJDICSA-N	direct	637266079	2557.0	44.0700704399	0.01	38.6037989088	0.112288231766	2.01	0.0339562798067
19157088	637269500	9340.0	19.4634415574	0.331365096675	KWMLJOLKUYYJFJ-VFUOTHLCSA-N	2.0	CWVRJTMFETXNAD-JUHZACGLSA-N	direct	637269500	1366.0	200.0	0.01	38.9268831149	0.110455032225	2.01	0.0338873662234
19157089	637269500	9340.0	19.4634415574	0.331365096675	KWMLJOLKUYYJFJ-VFUOTHLCSA-N	2.0	CWVRJTMFETXNAD-JUHZACGLSA-N	direct	637269500	1529.0	200.0	0.01	38.9268831149	0.110455032225	2.01	0.0338873662234
19157090	637269500	9340.0	19.4634415574	0.331365096675	KWMLJOLKUYYJFJ-VFUOTHLCSA-N	2.0	CWVRJTMFETXNAD-JUHZACGLSA-N	direct	637269500	3761.0	200.0	0.01	38.9268831149	0.110455032225	2.01	0.0338873662234
19157091	637269500	9340.0	19.4634415574	0.331365096675	KWMLJOLKUYYJFJ-VFUOTHLCSA-N	2.0	CWVRJTMFETXNAD-JUHZACGLSA-N	direct	637269500	4022.0	200.0	0.01	38.9268831149	0.110455032225	2.01	0.0338873662234
19157092	637269500	9340.0	19.4634415574	0.331365096675	KWMLJOLKUYYJFJ-VFUOTHLCSA-N	2.0	CWVRJTMFETXNAD-JUHZACGLSA-N	direct	637269500	4322.0	200.0	0.01	38.9268831149	0.110455032225	2.01	0.0338873662234
19157093	637269500	9340.0	19.4634415574	0.331365096675	KWMLJOLKUYYJFJ-VFUOTHLCSA-N	2.0	CWVRJTMFETXNAD-JUHZACGLSA-N	direct	637269500	5312.0	200.0	0.01	38.9268831149	0.110455032225	2.01	0.0338873662234
19157094	637269500	9340.0	19.4634415574	0.331365096675	KWMLJOLKUYYJFJ-VFUOTHLCSA-N	2.0	CWVRJTMFETXNAD-JUHZACGLSA-N	direct	637269500	5682.0	200.0	0.01	38.9268831149	0.110455032225	2.01	0.0338873662234
20444571	637265023	9340.0	17.6556077263	0.364352021546	KWMLJOLKUYYJFJ-VFUOTHLCSA-N	2.0	CWVRJTMFETXNAD-JUHZACGLSA-N	direct	637265023	12834.0	121.913640169	0.01	35.3112154526	0.121450673849	2.01	0.0338654757125
1153135	637266079	2690.0	19.3018994544	0.331365096675	KWMLJOLKUYYJFJ-VFUOTHLCSA-N	2.0	WVMWZWGZRAXUBK-SYTVJDICSA-N	direct	637266079	2557.0	44.0700704399	0.01	38.6037989088	0.110455032225	2.01	0.0338168319676
20444569	637265023	9340.0	17.6556077263	0.35011543794	KWMLJOLKUYYJFJ-VFUOTHLCSA-N	2.0	CWVRJTMFETXNAD-JUHZACGLSA-N	direct	637265023	12834.0	121.913640169	0.01	35.3112154526	0.11670514598	2.01	0.0335297024893
20444565	637265023	9340.0	17.6556077263	0.336864695299	KWMLJOLKUYYJFJ-VFUOTHLCSA-N	2.0	CWVRJTMFETXNAD-JUHZACGLSA-N	direct	637265023	12834.0	121.913640169	0.01	35.3112154526	0.112288231766	2.01	0.0332078500345
19157025	637269500	9340.0	19.4634415574	0.304220445139	KWMLJOLKUYYJFJ-VFUOTHLCSA-N	2.0	CWVRJTMFETXNAD-JUHZACGLSA-N	direct	637269500	1366.0	200.0	0.01	38.9268831149	0.101406815046	2.01	0.0331709740948
19157026	637269500	9340.0	19.4634415574	0.304220445139	KWMLJOLKUYYJFJ-VFUOTHLCSA-N	2.0	CWVRJTMFETXNAD-JUHZACGLSA-N	direct	637269500	1529.0	200.0	0.01	38.9268831149	0.101406815046	2.01	0.0331709740948
19157027	637269500	9340.0	19.4634415574	0.304220445139	KWMLJOLKUYYJFJ-VFUOTHLCSA-N	2.0	CWVRJTMFETXNAD-JUHZACGLSA-N	direct	637269500	3761.0	200.0	0.01	38.9268831149	0.101406815046	2.01	0.0331709740948
19157028	637269500	9340.0	19.4634415574	0.304220445139	KWMLJOLKUYYJFJ-VFUOTHLCSA-N	2.0	CWVRJTMFETXNAD-JUHZACGLSA-N	direct	637269500	4022.0	200.0	0.01	38.9268831149	0.101406815046	2.01	0.0331709740948
19157029	637269500	9340.0	19.4634415574	0.304220445139	KWMLJOLKUYYJFJ-VFUOTHLCSA-N	2.0	CWVRJTMFETXNAD-JUHZACGLSA-N	direct	637269500	4322.0	200.0	0.01	38.9268831149	0.101406815046	2.01	0.0331709740948
19157030	637269500	9340.0	19.4634415574	0.304220445139	KWMLJOLKUYYJFJ-VFUOTHLCSA-N	2.0	CWVRJTMFETXNAD-JUHZACGLSA-N	direct	637269500	5312.0	200.0	0.01	38.9268831149	0.101406815046	2.01	0.0331709740948
19157031	637269500	9340.0	19.4634415574	0.304220445139	KWMLJOLKUYYJFJ-VFUOTHLCSA-N	2.0	CWVRJTMFETXNAD-JUHZACGLSA-N	direct	637269500	5682.0	200.0	0.01	38.9268831149	0.101406815046	2.01	0.0331709740948
1151695	637266079	2690.0	19.3018994544	0.304220445139	KWMLJOLKUYYJFJ-VFUOTHLCSA-N	2.0	WVMWZWGZRAXUBK-SYTVJDICSA-N	direct	637266079	2557.0	44.0700704399	0.01	38.6037989088	0.101406815046	2.01	0.0331019309607
20444570	637265023	9340.0	17.6556077263	0.331365096675	KWMLJOLKUYYJFJ-VFUOTHLCSA-N	2.0	CWVRJTMFETXNAD-JUHZACGLSA-N	direct	637265023	12834.0	121.913640169	0.01	35.3112154526	0.110455032225	2.01	0.0330714757628
25502780	637271402	2690.0	11.563837353	0.479994403185	KWMLJOLKUYYJFJ-VFUOTHLCSA-N	2.0	WVMWZWGZRAXUBK-SYTVJDICSA-N	direct	637271402	9926.0	48.1992829217	0.01	23.1276747059	0.159998134395	2.01	0.0326392938289
25502781	637271402	2690.0	11.563837353	0.479994403185	KWMLJOLKUYYJFJ-VFUOTHLCSA-N	2.0	WVMWZWGZRAXUBK-SYTVJDICSA-N	direct	637271402	7149.0	47.8996294549	0.01	23.1276747059	0.159998134395	2.01	0.0326392938289
25502782	637271402	2690.0	11.563837353	0.479994403185	KWMLJOLKUYYJFJ-VFUOTHLCSA-N	2.0	WVMWZWGZRAXUBK-SYTVJDICSA-N	direct	637271402	11334.0	42.721246399	0.01	23.1276747059	0.159998134395	2.01	0.0326392938289
20444567	637265023	9340.0	17.6556077263	0.304220445139	KWMLJOLKUYYJFJ-VFUOTHLCSA-N	2.0	CWVRJTMFETXNAD-JUHZACGLSA-N	direct	637265023	12834.0	121.913640169	0.01	35.3112154526	0.101406815046	2.01	0.0323723318766
25502792	637271402	2690.0	11.563837353	0.386090786203	KWMLJOLKUYYJFJ-VFUOTHLCSA-N	2.0	WVMWZWGZRAXUBK-SYTVJDICSA-N	direct	637271402	9926.0	48.1992829217	0.01	23.1276747059	0.128696928734	2.01	0.0309103604878
25502793	637271402	2690.0	11.563837353	0.386090786203	KWMLJOLKUYYJFJ-VFUOTHLCSA-N	2.0	WVMWZWGZRAXUBK-SYTVJDICSA-N	direct	637271402	7149.0	47.8996294549	0.01	23.1276747059	0.128696928734	2.01	0.0309103604878
25502794	637271402	2690.0	11.563837353	0.386090786203	KWMLJOLKUYYJFJ-VFUOTHLCSA-N	2.0	WVMWZWGZRAXUBK-SYTVJDICSA-N	direct	637271402	11334.0	42.721246399	0.01	23.1276747059	0.128696928734	2.01	0.0309103604878
25502810	637271402	2690.0	11.563837353	0.364352021546	KWMLJOLKUYYJFJ-VFUOTHLCSA-N	2.0	WVMWZWGZRAXUBK-SYTVJDICSA-N	direct	637271402	9926.0	48.1992829217	0.01	23.1276747059	0.121450673849	2.01	0.0304657592942
25502811	637271402	2690.0	11.563837353	0.364352021546	KWMLJOLKUYYJFJ-VFUOTHLCSA-N	2.0	WVMWZWGZRAXUBK-SYTVJDICSA-N	direct	637271402	7149.0	47.8996294549	0.01	23.1276747059	0.121450673849	2.01	0.0304657592942
25502812	637271402	2690.0	11.563837353	0.364352021546	KWMLJOLKUYYJFJ-VFUOTHLCSA-N	2.0	WVMWZWGZRAXUBK-SYTVJDICSA-N	direct	637271402	11334.0	42.721246399	0.01	23.1276747059	0.121450673849	2.01	0.0304657592942
25502798	637271402	2690.0	11.563837353	0.35011543794	KWMLJOLKUYYJFJ-VFUOTHLCSA-N	2.0	WVMWZWGZRAXUBK-SYTVJDICSA-N	direct	637271402	9926.0	48.1992829217	0.01	23.1276747059	0.11670514598	2.01	0.0301636939614
25502799	637271402	2690.0	11.563837353	0.35011543794	KWMLJOLKUYYJFJ-VFUOTHLCSA-N	2.0	WVMWZWGZRAXUBK-SYTVJDICSA-N	direct	637271402	7149.0	47.8996294549	0.01	23.1276747059	0.11670514598	2.01	0.0301636939614
25502800	637271402	2690.0	11.563837353	0.35011543794	KWMLJOLKUYYJFJ-VFUOTHLCSA-N	2.0	WVMWZWGZRAXUBK-SYTVJDICSA-N	direct	637271402	11334.0	42.721246399	0.01	23.1276747059	0.11670514598	2.01	0.0301636939614
23644217	637265722	2690.0	8.35457773065	0.479994403185	KWMLJOLKUYYJFJ-VFUOTHLCSA-N	2.0	WVMWZWGZRAXUBK-SYTVJDICSA-N	direct	637265722	416.0	21.2069083998	0.01	16.7091554613	0.159998134395	2.01	0.0300916766393
23644218	637265722	2690.0	8.35457773065	0.479994403185	KWMLJOLKUYYJFJ-VFUOTHLCSA-N	2.0	WVMWZWGZRAXUBK-SYTVJDICSA-N	direct	637265722	1948.0	21.2069083998	0.01	16.7091554613	0.159998134395	2.01	0.0300916766393
23644220	637265722	2690.0	8.35457773065	0.479994403185	KWMLJOLKUYYJFJ-VFUOTHLCSA-N	2.0	WVMWZWGZRAXUBK-SYTVJDICSA-N	direct	637265722	3749.0	21.2069083998	0.01	16.7091554613	0.159998134395	2.01	0.0300916766393
23644221	637265722	2690.0	8.35457773065	0.479994403185	KWMLJOLKUYYJFJ-VFUOTHLCSA-N	2.0	WVMWZWGZRAXUBK-SYTVJDICSA-N	direct	637265722	5502.0	21.2069083998	0.01	16.7091554613	0.159998134395	2.01	0.0300916766393
25502774	637271402	2690.0	11.563837353	0.336864695299	KWMLJOLKUYYJFJ-VFUOTHLCSA-N	2.0	WVMWZWGZRAXUBK-SYTVJDICSA-N	direct	637271402	9926.0	48.1992829217	0.01	23.1276747059	0.112288231766	2.01	0.0298741519068
25502775	637271402	2690.0	11.563837353	0.336864695299	KWMLJOLKUYYJFJ-VFUOTHLCSA-N	2.0	WVMWZWGZRAXUBK-SYTVJDICSA-N	direct	637271402	7149.0	47.8996294549	0.01	23.1276747059	0.112288231766	2.01	0.0298741519068
25502776	637271402	2690.0	11.563837353	0.336864695299	KWMLJOLKUYYJFJ-VFUOTHLCSA-N	2.0	WVMWZWGZRAXUBK-SYTVJDICSA-N	direct	637271402	11334.0	42.721246399	0.01	23.1276747059	0.112288231766	2.01	0.0298741519068
25502804	637271402	2690.0	11.563837353	0.331365096675	KWMLJOLKUYYJFJ-VFUOTHLCSA-N	2.0	WVMWZWGZRAXUBK-SYTVJDICSA-N	direct	637271402	9926.0	48.1992829217	0.01	23.1276747059	0.110455032225	2.01	0.0297514680925
25502805	637271402	2690.0	11.563837353	0.331365096675	KWMLJOLKUYYJFJ-VFUOTHLCSA-N	2.0	WVMWZWGZRAXUBK-SYTVJDICSA-N	direct	637271402	7149.0	47.8996294549	0.01	23.1276747059	0.110455032225	2.01	0.0297514680925
25502806	637271402	2690.0	11.563837353	0.331365096675	KWMLJOLKUYYJFJ-VFUOTHLCSA-N	2.0	WVMWZWGZRAXUBK-SYTVJDICSA-N	direct	637271402	11334.0	42.721246399	0.01	23.1276747059	0.110455032225	2.01	0.0297514680925
25743291	637267668	2690.0	7.37986394503	0.479994403185	KWMLJOLKUYYJFJ-VFUOTHLCSA-N	2.0	WVMWZWGZRAXUBK-SYTVJDICSA-N	direct	637267668	10511.0	47.9469215565	0.01	14.7597278901	0.159998134395	2.01	0.0291727485783
25743292	637267668	2690.0	7.37986394503	0.479994403185	KWMLJOLKUYYJFJ-VFUOTHLCSA-N	2.0	WVMWZWGZRAXUBK-SYTVJDICSA-N	direct	637267668	2820.0	43.9829666607	0.01	14.7597278901	0.159998134395	2.01	0.0291727485783
25743293	637267668	2690.0	7.37986394503	0.479994403185	KWMLJOLKUYYJFJ-VFUOTHLCSA-N	2.0	WVMWZWGZRAXUBK-SYTVJDICSA-N	direct	637267668	3119.0	43.9829666607	0.01	14.7597278901	0.159998134395	2.01	0.0291727485783
25743294	637267668	2690.0	7.37986394503	0.479994403185	KWMLJOLKUYYJFJ-VFUOTHLCSA-N	2.0	WVMWZWGZRAXUBK-SYTVJDICSA-N	direct	637267668	4903.0	43.9829666607	0.01	14.7597278901	0.159998134395	2.01	0.0291727485783
25743295	637267668	2690.0	7.37986394503	0.479994403185	KWMLJOLKUYYJFJ-VFUOTHLCSA-N	2.0	WVMWZWGZRAXUBK-SYTVJDICSA-N	direct	637267668	5744.0	43.9829666607	0.01	14.7597278901	0.159998134395	2.01	0.0291727485783
25743296	637267668	2690.0	7.37986394503	0.479994403185	KWMLJOLKUYYJFJ-VFUOTHLCSA-N	2.0	WVMWZWGZRAXUBK-SYTVJDICSA-N	direct	637267668	5837.0	43.9829666607	0.01	14.7597278901	0.159998134395	2.01	0.0291727485783
25743297	637267668	2690.0	7.37986394503	0.479994403185	KWMLJOLKUYYJFJ-VFUOTHLCSA-N	2.0	WVMWZWGZRAXUBK-SYTVJDICSA-N	direct	637267668	6821.0	43.9829666607	0.01	14.7597278901	0.159998134395	2.01	0.0291727485783
25743298	637267668	2690.0	7.37986394503	0.479994403185	KWMLJOLKUYYJFJ-VFUOTHLCSA-N	2.0	WVMWZWGZRAXUBK-SYTVJDICSA-N	direct	637267668	9706.0	43.9829666607	0.01	14.7597278901	0.159998134395	2.01	0.0291727485783
25743299	637267668	2690.0	7.37986394503	0.479994403185	KWMLJOLKUYYJFJ-VFUOTHLCSA-N	2.0	WVMWZWGZRAXUBK-SYTVJDICSA-N	direct	637267668	10398.0	43.9829666607	0.01	14.7597278901	0.159998134395	2.01	0.0291727485783
25743300	637267668	2690.0	7.37986394503	0.479994403185	KWMLJOLKUYYJFJ-VFUOTHLCSA-N	2.0	WVMWZWGZRAXUBK-SYTVJDICSA-N	direct	637267668	11147.0	43.9829666607	0.01	14.7597278901	0.159998134395	2.01	0.0291727485783
25743301	637267668	2690.0	7.37986394503	0.479994403185	KWMLJOLKUYYJFJ-VFUOTHLCSA-N	2.0	WVMWZWGZRAXUBK-SYTVJDICSA-N	direct	637267668	8509.0	41.0565054841	0.01	14.7597278901	0.159998134395	2.01	0.0291727485783
25502786	637271402	2690.0	11.563837353	0.304220445139	KWMLJOLKUYYJFJ-VFUOTHLCSA-N	2.0	WVMWZWGZRAXUBK-SYTVJDICSA-N	direct	637271402	9926.0	48.1992829217	0.01	23.1276747059	0.101406815046	2.01	0.0291225104623
25502787	637271402	2690.0	11.563837353	0.304220445139	KWMLJOLKUYYJFJ-VFUOTHLCSA-N	2.0	WVMWZWGZRAXUBK-SYTVJDICSA-N	direct	637271402	7149.0	47.8996294549	0.01	23.1276747059	0.101406815046	2.01	0.0291225104623
25502788	637271402	2690.0	11.563837353	0.304220445139	KWMLJOLKUYYJFJ-VFUOTHLCSA-N	2.0	WVMWZWGZRAXUBK-SYTVJDICSA-N	direct	637271402	11334.0	42.721246399	0.01	23.1276747059	0.101406815046	2.01	0.0291225104623
23645585	637265722	2690.0	8.35457773065	0.386090786203	KWMLJOLKUYYJFJ-VFUOTHLCSA-N	2.0	WVMWZWGZRAXUBK-SYTVJDICSA-N	direct	637265722	416.0	21.2069083998	0.01	16.7091554613	0.128696928734	2.01	0.0284976929182
23645586	637265722	2690.0	8.35457773065	0.386090786203	KWMLJOLKUYYJFJ-VFUOTHLCSA-N	2.0	WVMWZWGZRAXUBK-SYTVJDICSA-N	direct	637265722	1948.0	21.2069083998	0.01	16.7091554613	0.128696928734	2.01	0.0284976929182
23645588	637265722	2690.0	8.35457773065	0.386090786203	KWMLJOLKUYYJFJ-VFUOTHLCSA-N	2.0	WVMWZWGZRAXUBK-SYTVJDICSA-N	direct	637265722	3749.0	21.2069083998	0.01	16.7091554613	0.128696928734	2.01	0.0284976929182
23645589	637265722	2690.0	8.35457773065	0.386090786203	KWMLJOLKUYYJFJ-VFUOTHLCSA-N	2.0	WVMWZWGZRAXUBK-SYTVJDICSA-N	direct	637265722	5502.0	21.2069083998	0.01	16.7091554613	0.128696928734	2.01	0.0284976929182
23647637	637265722	2690.0	8.35457773065	0.364352021546	KWMLJOLKUYYJFJ-VFUOTHLCSA-N	2.0	WVMWZWGZRAXUBK-SYTVJDICSA-N	direct	637265722	416.0	21.2069083998	0.01	16.7091554613	0.121450673849	2.01	0.0280877944866
23647638	637265722	2690.0	8.35457773065	0.364352021546	KWMLJOLKUYYJFJ-VFUOTHLCSA-N	2.0	WVMWZWGZRAXUBK-SYTVJDICSA-N	direct	637265722	1948.0	21.2069083998	0.01	16.7091554613	0.121450673849	2.01	0.0280877944866
23647640	637265722	2690.0	8.35457773065	0.364352021546	KWMLJOLKUYYJFJ-VFUOTHLCSA-N	2.0	WVMWZWGZRAXUBK-SYTVJDICSA-N	direct	637265722	3749.0	21.2069083998	0.01	16.7091554613	0.121450673849	2.01	0.0280877944866
23647641	637265722	2690.0	8.35457773065	0.364352021546	KWMLJOLKUYYJFJ-VFUOTHLCSA-N	2.0	WVMWZWGZRAXUBK-SYTVJDICSA-N	direct	637265722	5502.0	21.2069083998	0.01	16.7091554613	0.121450673849	2.01	0.0280877944866
23646264	637265722	2690.0	8.35457773065	0.35011543794	KWMLJOLKUYYJFJ-VFUOTHLCSA-N	2.0	WVMWZWGZRAXUBK-SYTVJDICSA-N	direct	637265722	416.0	24.3861581781	0.01	16.7091554613	0.11670514598	2.01	0.0278093064663
23646270	637265722	2690.0	8.35457773065	0.35011543794	KWMLJOLKUYYJFJ-VFUOTHLCSA-N	2.0	WVMWZWGZRAXUBK-SYTVJDICSA-N	direct	637265722	1948.0	21.2069083998	0.01	16.7091554613	0.11670514598	2.01	0.0278093064663
23646272	637265722	2690.0	8.35457773065	0.35011543794	KWMLJOLKUYYJFJ-VFUOTHLCSA-N	2.0	WVMWZWGZRAXUBK-SYTVJDICSA-N	direct	637265722	3749.0	21.2069083998	0.01	16.7091554613	0.11670514598	2.01	0.0278093064663
23646273	637265722	2690.0	8.35457773065	0.35011543794	KWMLJOLKUYYJFJ-VFUOTHLCSA-N	2.0	WVMWZWGZRAXUBK-SYTVJDICSA-N	direct	637265722	5502.0	21.2069083998	0.01	16.7091554613	0.11670514598	2.01	0.0278093064663
25743313	637267668	2690.0	7.37986394503	0.386090786203	KWMLJOLKUYYJFJ-VFUOTHLCSA-N	2.0	WVMWZWGZRAXUBK-SYTVJDICSA-N	direct	637267668	10511.0	47.9469215565	0.01	14.7597278901	0.128696928734	2.01	0.0276274413198
25743314	637267668	2690.0	7.37986394503	0.386090786203	KWMLJOLKUYYJFJ-VFUOTHLCSA-N	2.0	WVMWZWGZRAXUBK-SYTVJDICSA-N	direct	637267668	2820.0	43.9829666607	0.01	14.7597278901	0.128696928734	2.01	0.0276274413198
25743315	637267668	2690.0	7.37986394503	0.386090786203	KWMLJOLKUYYJFJ-VFUOTHLCSA-N	2.0	WVMWZWGZRAXUBK-SYTVJDICSA-N	direct	637267668	3119.0	43.9829666607	0.01	14.7597278901	0.128696928734	2.01	0.0276274413198
25743316	637267668	2690.0	7.37986394503	0.386090786203	KWMLJOLKUYYJFJ-VFUOTHLCSA-N	2.0	WVMWZWGZRAXUBK-SYTVJDICSA-N	direct	637267668	4903.0	43.9829666607	0.01	14.7597278901	0.128696928734	2.01	0.0276274413198
25743317	637267668	2690.0	7.37986394503	0.386090786203	KWMLJOLKUYYJFJ-VFUOTHLCSA-N	2.0	WVMWZWGZRAXUBK-SYTVJDICSA-N	direct	637267668	5744.0	43.9829666607	0.01	14.7597278901	0.128696928734	2.01	0.0276274413198
25743318	637267668	2690.0	7.37986394503	0.386090786203	KWMLJOLKUYYJFJ-VFUOTHLCSA-N	2.0	WVMWZWGZRAXUBK-SYTVJDICSA-N	direct	637267668	5837.0	43.9829666607	0.01	14.7597278901	0.128696928734	2.01	0.0276274413198
25743319	637267668	2690.0	7.37986394503	0.386090786203	KWMLJOLKUYYJFJ-VFUOTHLCSA-N	2.0	WVMWZWGZRAXUBK-SYTVJDICSA-N	direct	637267668	6821.0	43.9829666607	0.01	14.7597278901	0.128696928734	2.01	0.0276274413198
25743320	637267668	2690.0	7.37986394503	0.386090786203	KWMLJOLKUYYJFJ-VFUOTHLCSA-N	2.0	WVMWZWGZRAXUBK-SYTVJDICSA-N	direct	637267668	9706.0	43.9829666607	0.01	14.7597278901	0.128696928734	2.01	0.0276274413198
25743321	637267668	2690.0	7.37986394503	0.386090786203	KWMLJOLKUYYJFJ-VFUOTHLCSA-N	2.0	WVMWZWGZRAXUBK-SYTVJDICSA-N	direct	637267668	10398.0	43.9829666607	0.01	14.7597278901	0.128696928734	2.01	0.0276274413198
25743322	637267668	2690.0	7.37986394503	0.386090786203	KWMLJOLKUYYJFJ-VFUOTHLCSA-N	2.0	WVMWZWGZRAXUBK-SYTVJDICSA-N	direct	637267668	11147.0	43.9829666607	0.01	14.7597278901	0.128696928734	2.01	0.0276274413198
25743323	637267668	2690.0	7.37986394503	0.386090786203	KWMLJOLKUYYJFJ-VFUOTHLCSA-N	2.0	WVMWZWGZRAXUBK-SYTVJDICSA-N	direct	637267668	8509.0	41.0565054841	0.01	14.7597278901	0.128696928734	2.01	0.0276274413198
23643533	637265722	2690.0	8.35457773065	0.336864695299	KWMLJOLKUYYJFJ-VFUOTHLCSA-N	2.0	WVMWZWGZRAXUBK-SYTVJDICSA-N	direct	637265722	416.0	21.2069083998	0.01	16.7091554613	0.112288231766	2.01	0.0275423642364
23643534	637265722	2690.0	8.35457773065	0.336864695299	KWMLJOLKUYYJFJ-VFUOTHLCSA-N	2.0	WVMWZWGZRAXUBK-SYTVJDICSA-N	direct	637265722	1948.0	21.2069083998	0.01	16.7091554613	0.112288231766	2.01	0.0275423642364
23643536	637265722	2690.0	8.35457773065	0.336864695299	KWMLJOLKUYYJFJ-VFUOTHLCSA-N	2.0	WVMWZWGZRAXUBK-SYTVJDICSA-N	direct	637265722	3749.0	21.2069083998	0.01	16.7091554613	0.112288231766	2.01	0.0275423642364
23643537	637265722	2690.0	8.35457773065	0.336864695299	KWMLJOLKUYYJFJ-VFUOTHLCSA-N	2.0	WVMWZWGZRAXUBK-SYTVJDICSA-N	direct	637265722	5502.0	21.2069083998	0.01	16.7091554613	0.112288231766	2.01	0.0275423642364
23646953	637265722	2690.0	8.35457773065	0.331365096675	KWMLJOLKUYYJFJ-VFUOTHLCSA-N	2.0	WVMWZWGZRAXUBK-SYTVJDICSA-N	direct	637265722	416.0	21.2069083998	0.01	16.7091554613	0.110455032225	2.01	0.0274292563459
23646954	637265722	2690.0	8.35457773065	0.331365096675	KWMLJOLKUYYJFJ-VFUOTHLCSA-N	2.0	WVMWZWGZRAXUBK-SYTVJDICSA-N	direct	637265722	1948.0	21.2069083998	0.01	16.7091554613	0.110455032225	2.01	0.0274292563459
23646956	637265722	2690.0	8.35457773065	0.331365096675	KWMLJOLKUYYJFJ-VFUOTHLCSA-N	2.0	WVMWZWGZRAXUBK-SYTVJDICSA-N	direct	637265722	3749.0	21.2069083998	0.01	16.7091554613	0.110455032225	2.01	0.0274292563459
23646957	637265722	2690.0	8.35457773065	0.331365096675	KWMLJOLKUYYJFJ-VFUOTHLCSA-N	2.0	WVMWZWGZRAXUBK-SYTVJDICSA-N	direct	637265722	5502.0	21.2069083998	0.01	16.7091554613	0.110455032225	2.01	0.0274292563459
25743346	637267668	2690.0	7.37986394503	0.364352021546	KWMLJOLKUYYJFJ-VFUOTHLCSA-N	2.0	WVMWZWGZRAXUBK-SYTVJDICSA-N	direct	637267668	10511.0	47.9469215565	0.01	14.7597278901	0.121450673849	2.01	0.0272300602089
25743347	637267668	2690.0	7.37986394503	0.364352021546	KWMLJOLKUYYJFJ-VFUOTHLCSA-N	2.0	WVMWZWGZRAXUBK-SYTVJDICSA-N	direct	637267668	2820.0	43.9829666607	0.01	14.7597278901	0.121450673849	2.01	0.0272300602089
25743348	637267668	2690.0	7.37986394503	0.364352021546	KWMLJOLKUYYJFJ-VFUOTHLCSA-N	2.0	WVMWZWGZRAXUBK-SYTVJDICSA-N	direct	637267668	3119.0	43.9829666607	0.01	14.7597278901	0.121450673849	2.01	0.0272300602089
25743349	637267668	2690.0	7.37986394503	0.364352021546	KWMLJOLKUYYJFJ-VFUOTHLCSA-N	2.0	WVMWZWGZRAXUBK-SYTVJDICSA-N	direct	637267668	4903.0	43.9829666607	0.01	14.7597278901	0.121450673849	2.01	0.0272300602089
25743350	637267668	2690.0	7.37986394503	0.364352021546	KWMLJOLKUYYJFJ-VFUOTHLCSA-N	2.0	WVMWZWGZRAXUBK-SYTVJDICSA-N	direct	637267668	5744.0	43.9829666607	0.01	14.7597278901	0.121450673849	2.01	0.0272300602089
25743351	637267668	2690.0	7.37986394503	0.364352021546	KWMLJOLKUYYJFJ-VFUOTHLCSA-N	2.0	WVMWZWGZRAXUBK-SYTVJDICSA-N	direct	637267668	5837.0	43.9829666607	0.01	14.7597278901	0.121450673849	2.01	0.0272300602089
25743352	637267668	2690.0	7.37986394503	0.364352021546	KWMLJOLKUYYJFJ-VFUOTHLCSA-N	2.0	WVMWZWGZRAXUBK-SYTVJDICSA-N	direct	637267668	6821.0	43.9829666607	0.01	14.7597278901	0.121450673849	2.01	0.0272300602089
25743353	637267668	2690.0	7.37986394503	0.364352021546	KWMLJOLKUYYJFJ-VFUOTHLCSA-N	2.0	WVMWZWGZRAXUBK-SYTVJDICSA-N	direct	637267668	9706.0	43.9829666607	0.01	14.7597278901	0.121450673849	2.01	0.0272300602089
25743354	637267668	2690.0	7.37986394503	0.364352021546	KWMLJOLKUYYJFJ-VFUOTHLCSA-N	2.0	WVMWZWGZRAXUBK-SYTVJDICSA-N	direct	637267668	10398.0	43.9829666607	0.01	14.7597278901	0.121450673849	2.01	0.0272300602089
25743355	637267668	2690.0	7.37986394503	0.364352021546	KWMLJOLKUYYJFJ-VFUOTHLCSA-N	2.0	WVMWZWGZRAXUBK-SYTVJDICSA-N	direct	637267668	11147.0	43.9829666607	0.01	14.7597278901	0.121450673849	2.01	0.0272300602089
25743356	637267668	2690.0	7.37986394503	0.364352021546	KWMLJOLKUYYJFJ-VFUOTHLCSA-N	2.0	WVMWZWGZRAXUBK-SYTVJDICSA-N	direct	637267668	8509.0	41.0565054841	0.01	14.7597278901	0.121450673849	2.01	0.0272300602089
25743324	637267668	2690.0	7.37986394503	0.35011543794	KWMLJOLKUYYJFJ-VFUOTHLCSA-N	2.0	WVMWZWGZRAXUBK-SYTVJDICSA-N	direct	637267668	10511.0	47.9469215565	0.01	14.7597278901	0.11670514598	2.01	0.0269600765489
25743325	637267668	2690.0	7.37986394503	0.35011543794	KWMLJOLKUYYJFJ-VFUOTHLCSA-N	2.0	WVMWZWGZRAXUBK-SYTVJDICSA-N	direct	637267668	2820.0	43.9829666607	0.01	14.7597278901	0.11670514598	2.01	0.0269600765489
25743326	637267668	2690.0	7.37986394503	0.35011543794	KWMLJOLKUYYJFJ-VFUOTHLCSA-N	2.0	WVMWZWGZRAXUBK-SYTVJDICSA-N	direct	637267668	3119.0	43.9829666607	0.01	14.7597278901	0.11670514598	2.01	0.0269600765489
25743327	637267668	2690.0	7.37986394503	0.35011543794	KWMLJOLKUYYJFJ-VFUOTHLCSA-N	2.0	WVMWZWGZRAXUBK-SYTVJDICSA-N	direct	637267668	4903.0	43.9829666607	0.01	14.7597278901	0.11670514598	2.01	0.0269600765489
25743328	637267668	2690.0	7.37986394503	0.35011543794	KWMLJOLKUYYJFJ-VFUOTHLCSA-N	2.0	WVMWZWGZRAXUBK-SYTVJDICSA-N	direct	637267668	5744.0	43.9829666607	0.01	14.7597278901	0.11670514598	2.01	0.0269600765489
25743329	637267668	2690.0	7.37986394503	0.35011543794	KWMLJOLKUYYJFJ-VFUOTHLCSA-N	2.0	WVMWZWGZRAXUBK-SYTVJDICSA-N	direct	637267668	5837.0	43.9829666607	0.01	14.7597278901	0.11670514598	2.01	0.0269600765489
25743330	637267668	2690.0	7.37986394503	0.35011543794	KWMLJOLKUYYJFJ-VFUOTHLCSA-N	2.0	WVMWZWGZRAXUBK-SYTVJDICSA-N	direct	637267668	6821.0	43.9829666607	0.01	14.7597278901	0.11670514598	2.01	0.0269600765489
25743331	637267668	2690.0	7.37986394503	0.35011543794	KWMLJOLKUYYJFJ-VFUOTHLCSA-N	2.0	WVMWZWGZRAXUBK-SYTVJDICSA-N	direct	637267668	9706.0	43.9829666607	0.01	14.7597278901	0.11670514598	2.01	0.0269600765489
25743332	637267668	2690.0	7.37986394503	0.35011543794	KWMLJOLKUYYJFJ-VFUOTHLCSA-N	2.0	WVMWZWGZRAXUBK-SYTVJDICSA-N	direct	637267668	10398.0	43.9829666607	0.01	14.7597278901	0.11670514598	2.01	0.0269600765489
25743333	637267668	2690.0	7.37986394503	0.35011543794	KWMLJOLKUYYJFJ-VFUOTHLCSA-N	2.0	WVMWZWGZRAXUBK-SYTVJDICSA-N	direct	637267668	11147.0	43.9829666607	0.01	14.7597278901	0.11670514598	2.01	0.0269600765489
25743334	637267668	2690.0	7.37986394503	0.35011543794	KWMLJOLKUYYJFJ-VFUOTHLCSA-N	2.0	WVMWZWGZRAXUBK-SYTVJDICSA-N	direct	637267668	8509.0	41.0565054841	0.01	14.7597278901	0.11670514598	2.01	0.0269600765489
23644901	637265722	2690.0	8.35457773065	0.304220445139	KWMLJOLKUYYJFJ-VFUOTHLCSA-N	2.0	WVMWZWGZRAXUBK-SYTVJDICSA-N	direct	637265722	416.0	21.2069083998	0.01	16.7091554613	0.101406815046	2.01	0.0268493911771
23644902	637265722	2690.0	8.35457773065	0.304220445139	KWMLJOLKUYYJFJ-VFUOTHLCSA-N	2.0	WVMWZWGZRAXUBK-SYTVJDICSA-N	direct	637265722	1948.0	21.2069083998	0.01	16.7091554613	0.101406815046	2.01	0.0268493911771
23644904	637265722	2690.0	8.35457773065	0.304220445139	KWMLJOLKUYYJFJ-VFUOTHLCSA-N	2.0	WVMWZWGZRAXUBK-SYTVJDICSA-N	direct	637265722	3749.0	21.2069083998	0.01	16.7091554613	0.101406815046	2.01	0.0268493911771
23644905	637265722	2690.0	8.35457773065	0.304220445139	KWMLJOLKUYYJFJ-VFUOTHLCSA-N	2.0	WVMWZWGZRAXUBK-SYTVJDICSA-N	direct	637265722	5502.0	21.2069083998	0.01	16.7091554613	0.101406815046	2.01	0.0268493911771
25743280	637267668	2690.0	7.37986394503	0.336864695299	KWMLJOLKUYYJFJ-VFUOTHLCSA-N	2.0	WVMWZWGZRAXUBK-SYTVJDICSA-N	direct	637267668	10511.0	47.9469215565	0.01	14.7597278901	0.112288231766	2.01	0.0267012860982
25743281	637267668	2690.0	7.37986394503	0.336864695299	KWMLJOLKUYYJFJ-VFUOTHLCSA-N	2.0	WVMWZWGZRAXUBK-SYTVJDICSA-N	direct	637267668	2820.0	43.9829666607	0.01	14.7597278901	0.112288231766	2.01	0.0267012860982
25743282	637267668	2690.0	7.37986394503	0.336864695299	KWMLJOLKUYYJFJ-VFUOTHLCSA-N	2.0	WVMWZWGZRAXUBK-SYTVJDICSA-N	direct	637267668	3119.0	43.9829666607	0.01	14.7597278901	0.112288231766	2.01	0.0267012860982
25743283	637267668	2690.0	7.37986394503	0.336864695299	KWMLJOLKUYYJFJ-VFUOTHLCSA-N	2.0	WVMWZWGZRAXUBK-SYTVJDICSA-N	direct	637267668	4903.0	43.9829666607	0.01	14.7597278901	0.112288231766	2.01	0.0267012860982
25743284	637267668	2690.0	7.37986394503	0.336864695299	KWMLJOLKUYYJFJ-VFUOTHLCSA-N	2.0	WVMWZWGZRAXUBK-SYTVJDICSA-N	direct	637267668	5744.0	43.9829666607	0.01	14.7597278901	0.112288231766	2.01	0.0267012860982
25743285	637267668	2690.0	7.37986394503	0.336864695299	KWMLJOLKUYYJFJ-VFUOTHLCSA-N	2.0	WVMWZWGZRAXUBK-SYTVJDICSA-N	direct	637267668	5837.0	43.9829666607	0.01	14.7597278901	0.112288231766	2.01	0.0267012860982
25743286	637267668	2690.0	7.37986394503	0.336864695299	KWMLJOLKUYYJFJ-VFUOTHLCSA-N	2.0	WVMWZWGZRAXUBK-SYTVJDICSA-N	direct	637267668	6821.0	43.9829666607	0.01	14.7597278901	0.112288231766	2.01	0.0267012860982
25743287	637267668	2690.0	7.37986394503	0.336864695299	KWMLJOLKUYYJFJ-VFUOTHLCSA-N	2.0	WVMWZWGZRAXUBK-SYTVJDICSA-N	direct	637267668	9706.0	43.9829666607	0.01	14.7597278901	0.112288231766	2.01	0.0267012860982
25743288	637267668	2690.0	7.37986394503	0.336864695299	KWMLJOLKUYYJFJ-VFUOTHLCSA-N	2.0	WVMWZWGZRAXUBK-SYTVJDICSA-N	direct	637267668	10398.0	43.9829666607	0.01	14.7597278901	0.112288231766	2.01	0.0267012860982
25743289	637267668	2690.0	7.37986394503	0.336864695299	KWMLJOLKUYYJFJ-VFUOTHLCSA-N	2.0	WVMWZWGZRAXUBK-SYTVJDICSA-N	direct	637267668	11147.0	43.9829666607	0.01	14.7597278901	0.112288231766	2.01	0.0267012860982
25743290	637267668	2690.0	7.37986394503	0.336864695299	KWMLJOLKUYYJFJ-VFUOTHLCSA-N	2.0	WVMWZWGZRAXUBK-SYTVJDICSA-N	direct	637267668	8509.0	41.0565054841	0.01	14.7597278901	0.112288231766	2.01	0.0267012860982
25743335	637267668	2690.0	7.37986394503	0.331365096675	KWMLJOLKUYYJFJ-VFUOTHLCSA-N	2.0	WVMWZWGZRAXUBK-SYTVJDICSA-N	direct	637267668	10511.0	47.9469215565	0.01	14.7597278901	0.110455032225	2.01	0.0265916322531
25743336	637267668	2690.0	7.37986394503	0.331365096675	KWMLJOLKUYYJFJ-VFUOTHLCSA-N	2.0	WVMWZWGZRAXUBK-SYTVJDICSA-N	direct	637267668	2820.0	43.9829666607	0.01	14.7597278901	0.110455032225	2.01	0.0265916322531
25743337	637267668	2690.0	7.37986394503	0.331365096675	KWMLJOLKUYYJFJ-VFUOTHLCSA-N	2.0	WVMWZWGZRAXUBK-SYTVJDICSA-N	direct	637267668	3119.0	43.9829666607	0.01	14.7597278901	0.110455032225	2.01	0.0265916322531
25743338	637267668	2690.0	7.37986394503	0.331365096675	KWMLJOLKUYYJFJ-VFUOTHLCSA-N	2.0	WVMWZWGZRAXUBK-SYTVJDICSA-N	direct	637267668	4903.0	43.9829666607	0.01	14.7597278901	0.110455032225	2.01	0.0265916322531
25743339	637267668	2690.0	7.37986394503	0.331365096675	KWMLJOLKUYYJFJ-VFUOTHLCSA-N	2.0	WVMWZWGZRAXUBK-SYTVJDICSA-N	direct	637267668	5744.0	43.9829666607	0.01	14.7597278901	0.110455032225	2.01	0.0265916322531
25743340	637267668	2690.0	7.37986394503	0.331365096675	KWMLJOLKUYYJFJ-VFUOTHLCSA-N	2.0	WVMWZWGZRAXUBK-SYTVJDICSA-N	direct	637267668	5837.0	43.9829666607	0.01	14.7597278901	0.110455032225	2.01	0.0265916322531
25743341	637267668	2690.0	7.37986394503	0.331365096675	KWMLJOLKUYYJFJ-VFUOTHLCSA-N	2.0	WVMWZWGZRAXUBK-SYTVJDICSA-N	direct	637267668	6821.0	43.9829666607	0.01	14.7597278901	0.110455032225	2.01	0.0265916322531
25743342	637267668	2690.0	7.37986394503	0.331365096675	KWMLJOLKUYYJFJ-VFUOTHLCSA-N	2.0	WVMWZWGZRAXUBK-SYTVJDICSA-N	direct	637267668	9706.0	43.9829666607	0.01	14.7597278901	0.110455032225	2.01	0.0265916322531
25743343	637267668	2690.0	7.37986394503	0.331365096675	KWMLJOLKUYYJFJ-VFUOTHLCSA-N	2.0	WVMWZWGZRAXUBK-SYTVJDICSA-N	direct	637267668	10398.0	43.9829666607	0.01	14.7597278901	0.110455032225	2.01	0.0265916322531
25743344	637267668	2690.0	7.37986394503	0.331365096675	KWMLJOLKUYYJFJ-VFUOTHLCSA-N	2.0	WVMWZWGZRAXUBK-SYTVJDICSA-N	direct	637267668	11147.0	43.9829666607	0.01	14.7597278901	0.110455032225	2.01	0.0265916322531
25743345	637267668	2690.0	7.37986394503	0.331365096675	KWMLJOLKUYYJFJ-VFUOTHLCSA-N	2.0	WVMWZWGZRAXUBK-SYTVJDICSA-N	direct	637267668	8509.0	41.0565054841	0.01	14.7597278901	0.110455032225	2.01	0.0265916322531
25743302	637267668	2690.0	7.37986394503	0.304220445139	KWMLJOLKUYYJFJ-VFUOTHLCSA-N	2.0	WVMWZWGZRAXUBK-SYTVJDICSA-N	direct	637267668	10511.0	47.9469215565	0.01	14.7597278901	0.101406815046	2.01	0.0260294747839
25743303	637267668	2690.0	7.37986394503	0.304220445139	KWMLJOLKUYYJFJ-VFUOTHLCSA-N	2.0	WVMWZWGZRAXUBK-SYTVJDICSA-N	direct	637267668	2820.0	43.9829666607	0.01	14.7597278901	0.101406815046	2.01	0.0260294747839
25743304	637267668	2690.0	7.37986394503	0.304220445139	KWMLJOLKUYYJFJ-VFUOTHLCSA-N	2.0	WVMWZWGZRAXUBK-SYTVJDICSA-N	direct	637267668	3119.0	43.9829666607	0.01	14.7597278901	0.101406815046	2.01	0.0260294747839
25743305	637267668	2690.0	7.37986394503	0.304220445139	KWMLJOLKUYYJFJ-VFUOTHLCSA-N	2.0	WVMWZWGZRAXUBK-SYTVJDICSA-N	direct	637267668	4903.0	43.9829666607	0.01	14.7597278901	0.101406815046	2.01	0.0260294747839
25743306	637267668	2690.0	7.37986394503	0.304220445139	KWMLJOLKUYYJFJ-VFUOTHLCSA-N	2.0	WVMWZWGZRAXUBK-SYTVJDICSA-N	direct	637267668	5744.0	43.9829666607	0.01	14.7597278901	0.101406815046	2.01	0.0260294747839
25743307	637267668	2690.0	7.37986394503	0.304220445139	KWMLJOLKUYYJFJ-VFUOTHLCSA-N	2.0	WVMWZWGZRAXUBK-SYTVJDICSA-N	direct	637267668	5837.0	43.9829666607	0.01	14.7597278901	0.101406815046	2.01	0.0260294747839
25743308	637267668	2690.0	7.37986394503	0.304220445139	KWMLJOLKUYYJFJ-VFUOTHLCSA-N	2.0	WVMWZWGZRAXUBK-SYTVJDICSA-N	direct	637267668	6821.0	43.9829666607	0.01	14.7597278901	0.101406815046	2.01	0.0260294747839
25743309	637267668	2690.0	7.37986394503	0.304220445139	KWMLJOLKUYYJFJ-VFUOTHLCSA-N	2.0	WVMWZWGZRAXUBK-SYTVJDICSA-N	direct	637267668	9706.0	43.9829666607	0.01	14.7597278901	0.101406815046	2.01	0.0260294747839
25743310	637267668	2690.0	7.37986394503	0.304220445139	KWMLJOLKUYYJFJ-VFUOTHLCSA-N	2.0	WVMWZWGZRAXUBK-SYTVJDICSA-N	direct	637267668	10398.0	43.9829666607	0.01	14.7597278901	0.101406815046	2.01	0.0260294747839
25743311	637267668	2690.0	7.37986394503	0.304220445139	KWMLJOLKUYYJFJ-VFUOTHLCSA-N	2.0	WVMWZWGZRAXUBK-SYTVJDICSA-N	direct	637267668	11147.0	43.9829666607	0.01	14.7597278901	0.101406815046	2.01	0.0260294747839
25743312	637267668	2690.0	7.37986394503	0.304220445139	KWMLJOLKUYYJFJ-VFUOTHLCSA-N	2.0	WVMWZWGZRAXUBK-SYTVJDICSA-N	direct	637267668	8509.0	41.0565054841	0.01	14.7597278901	0.101406815046	2.01	0.0260294747839
56743230	637269062	2690.0	2.69897000434	0.479994403185	KWMLJOLKUYYJFJ-VFUOTHLCSA-N	2.0	WVMWZWGZRAXUBK-SYTVJDICSA-N	direct	637269062	8358.0	78.3840499483	0.01	5.39794000867	0.159998134395	2.01	0.0226863576679
56743231	637269062	2690.0	2.69897000434	0.479994403185	KWMLJOLKUYYJFJ-VFUOTHLCSA-N	2.0	WVMWZWGZRAXUBK-SYTVJDICSA-N	direct	637269062	12331.0	78.3840499483	0.01	5.39794000867	0.159998134395	2.01	0.0226863576679
722293		2738.0		0.479994403185	KWMLJOLKUYYJFJ-VFUOTHLCSA-N	2.0	NBFWIISVIFCMDK-MGCNEYSASA-N	direct				0.1	1.0	0.159998134395	1.01	0.0222837917144
722294		11014.0		0.479994403185	KWMLJOLKUYYJFJ-VFUOTHLCSA-N	2.0	NBFWIISVIFCMDK-MGCNEYSASA-N	direct				0.1	1.0	0.159998134395	1.01	0.0222837917144
722295		246.0		0.479994403185	KWMLJOLKUYYJFJ-VFUOTHLCSA-N	2.0	WVMWZWGZRAXUBK-SYTVJDICSA-N	direct				0.1	1.0	0.159998134395	1.01	0.0222837917144
722296		1058.0		0.479994403185	KWMLJOLKUYYJFJ-VFUOTHLCSA-N	2.0	CWVRJTMFETXNAD-NXLLHMKUSA-N	direct				0.1	1.0	0.159998134395	1.01	0.0222837917144
24540121	637268535	2690.0	1.36653154442	0.479994403185	KWMLJOLKUYYJFJ-VFUOTHLCSA-N	2.0	WVMWZWGZRAXUBK-SYTVJDICSA-N	direct				0.1	1.0	0.159998134395	1.01	0.0222837917144
40503519	637264493	1464.0	1.30980391997	0.479994403185	KWMLJOLKUYYJFJ-VFUOTHLCSA-N	2.0	WVMWZWGZRAXUBK-SYTVJDICSA-N	direct				0.1	1.0	0.159998134395	1.01	0.0222837917144
56735101	637265035	2690.0	2.22184874962	0.479994403185	KWMLJOLKUYYJFJ-VFUOTHLCSA-N	2.0	WVMWZWGZRAXUBK-SYTVJDICSA-N	direct	637265035	11560.0	175.59345982	0.01	4.44369749923	0.159998134395	2.01	0.0216094584446
56735102	637265035	2690.0	2.22184874962	0.479994403185	KWMLJOLKUYYJFJ-VFUOTHLCSA-N	2.0	WVMWZWGZRAXUBK-SYTVJDICSA-N	direct	637265035	12571.0	175.59345982	0.01	4.44369749923	0.159998134395	2.01	0.0216094584446
56743242	637269062	2690.0	2.69897000434	0.386090786203	KWMLJOLKUYYJFJ-VFUOTHLCSA-N	2.0	WVMWZWGZRAXUBK-SYTVJDICSA-N	direct	637269062	8358.0	78.3840499483	0.01	5.39794000867	0.128696928734	2.01	0.0214846404872
56743243	637269062	2690.0	2.69897000434	0.386090786203	KWMLJOLKUYYJFJ-VFUOTHLCSA-N	2.0	WVMWZWGZRAXUBK-SYTVJDICSA-N	direct	637269062	12331.0	78.3840499483	0.01	5.39794000867	0.128696928734	2.01	0.0214846404872
56743260	637269062	2690.0	2.69897000434	0.364352021546	KWMLJOLKUYYJFJ-VFUOTHLCSA-N	2.0	WVMWZWGZRAXUBK-SYTVJDICSA-N	direct	637269062	8358.0	78.3840499483	0.01	5.39794000867	0.121450673849	2.01	0.0211756147543
56743261	637269062	2690.0	2.69897000434	0.364352021546	KWMLJOLKUYYJFJ-VFUOTHLCSA-N	2.0	WVMWZWGZRAXUBK-SYTVJDICSA-N	direct	637269062	12331.0	78.3840499483	0.01	5.39794000867	0.121450673849	2.01	0.0211756147543
722347		2738.0		0.386090786203	KWMLJOLKUYYJFJ-VFUOTHLCSA-N	2.0	NBFWIISVIFCMDK-MGCNEYSASA-N	direct				0.1	1.0	0.128696928734	1.01	0.0211033988216
722348		11014.0		0.386090786203	KWMLJOLKUYYJFJ-VFUOTHLCSA-N	2.0	NBFWIISVIFCMDK-MGCNEYSASA-N	direct				0.1	1.0	0.128696928734	1.01	0.0211033988216
722349		246.0		0.386090786203	KWMLJOLKUYYJFJ-VFUOTHLCSA-N	2.0	WVMWZWGZRAXUBK-SYTVJDICSA-N	direct				0.1	1.0	0.128696928734	1.01	0.0211033988216
722350		1058.0		0.386090786203	KWMLJOLKUYYJFJ-VFUOTHLCSA-N	2.0	CWVRJTMFETXNAD-NXLLHMKUSA-N	direct				0.1	1.0	0.128696928734	1.01	0.0211033988216
24540123	637268535	2690.0	1.36653154442	0.386090786203	KWMLJOLKUYYJFJ-VFUOTHLCSA-N	2.0	WVMWZWGZRAXUBK-SYTVJDICSA-N	direct				0.1	1.0	0.128696928734	1.01	0.0211033988216
40503521	637264493	1464.0	1.30980391997	0.386090786203	KWMLJOLKUYYJFJ-VFUOTHLCSA-N	2.0	WVMWZWGZRAXUBK-SYTVJDICSA-N	direct				0.1	1.0	0.128696928734	1.01	0.0211033988216
56743248	637269062	2690.0	2.69897000434	0.35011543794	KWMLJOLKUYYJFJ-VFUOTHLCSA-N	2.0	WVMWZWGZRAXUBK-SYTVJDICSA-N	direct	637269062	8358.0	78.3840499483	0.01	5.39794000867	0.11670514598	2.01	0.0209656603902
56743249	637269062	2690.0	2.69897000434	0.35011543794	KWMLJOLKUYYJFJ-VFUOTHLCSA-N	2.0	WVMWZWGZRAXUBK-SYTVJDICSA-N	direct	637269062	12331.0	78.3840499483	0.01	5.39794000867	0.11670514598	2.01	0.0209656603902
722428		2738.0		0.364352021546	KWMLJOLKUYYJFJ-VFUOTHLCSA-N	2.0	NBFWIISVIFCMDK-MGCNEYSASA-N	direct				0.1	1.0	0.121450673849	1.01	0.0207998567031
722429		11014.0		0.364352021546	KWMLJOLKUYYJFJ-VFUOTHLCSA-N	2.0	NBFWIISVIFCMDK-MGCNEYSASA-N	direct				0.1	1.0	0.121450673849	1.01	0.0207998567031
722430		246.0		0.364352021546	KWMLJOLKUYYJFJ-VFUOTHLCSA-N	2.0	WVMWZWGZRAXUBK-SYTVJDICSA-N	direct				0.1	1.0	0.121450673849	1.01	0.0207998567031
722431		1058.0		0.364352021546	KWMLJOLKUYYJFJ-VFUOTHLCSA-N	2.0	CWVRJTMFETXNAD-NXLLHMKUSA-N	direct				0.1	1.0	0.121450673849	1.01	0.0207998567031
24540126	637268535	2690.0	1.36653154442	0.364352021546	KWMLJOLKUYYJFJ-VFUOTHLCSA-N	2.0	WVMWZWGZRAXUBK-SYTVJDICSA-N	direct				0.1	1.0	0.121450673849	1.01	0.0207998567031
40503524	637264493	1464.0	1.30980391997	0.364352021546	KWMLJOLKUYYJFJ-VFUOTHLCSA-N	2.0	WVMWZWGZRAXUBK-SYTVJDICSA-N	direct				0.1	1.0	0.121450673849	1.01	0.0207998567031
56743224	637269062	2690.0	2.69897000434	0.336864695299	KWMLJOLKUYYJFJ-VFUOTHLCSA-N	2.0	WVMWZWGZRAXUBK-SYTVJDICSA-N	direct	637269062	8358.0	78.3840499483	0.01	5.39794000867	0.112288231766	2.01	0.0207644104905
56743225	637269062	2690.0	2.69897000434	0.336864695299	KWMLJOLKUYYJFJ-VFUOTHLCSA-N	2.0	WVMWZWGZRAXUBK-SYTVJDICSA-N	direct	637269062	12331.0	78.3840499483	0.01	5.39794000867	0.112288231766	2.01	0.0207644104905
56743254	637269062	2690.0	2.69897000434	0.331365096675	KWMLJOLKUYYJFJ-VFUOTHLCSA-N	2.0	WVMWZWGZRAXUBK-SYTVJDICSA-N	direct	637269062	8358.0	78.3840499483	0.01	5.39794000867	0.110455032225	2.01	0.0206791375398
56743255	637269062	2690.0	2.69897000434	0.331365096675	KWMLJOLKUYYJFJ-VFUOTHLCSA-N	2.0	WVMWZWGZRAXUBK-SYTVJDICSA-N	direct	637269062	12331.0	78.3840499483	0.01	5.39794000867	0.110455032225	2.01	0.0206791375398
722374		2738.0		0.35011543794	KWMLJOLKUYYJFJ-VFUOTHLCSA-N	2.0	NBFWIISVIFCMDK-MGCNEYSASA-N	direct				0.1	1.0	0.11670514598	1.01	0.0205936279472
722375		11014.0		0.35011543794	KWMLJOLKUYYJFJ-VFUOTHLCSA-N	2.0	NBFWIISVIFCMDK-MGCNEYSASA-N	direct				0.1	1.0	0.11670514598	1.01	0.0205936279472
722376		246.0		0.35011543794	KWMLJOLKUYYJFJ-VFUOTHLCSA-N	2.0	WVMWZWGZRAXUBK-SYTVJDICSA-N	direct				0.1	1.0	0.11670514598	1.01	0.0205936279472
722377		1058.0		0.35011543794	KWMLJOLKUYYJFJ-VFUOTHLCSA-N	2.0	CWVRJTMFETXNAD-NXLLHMKUSA-N	direct				0.1	1.0	0.11670514598	1.01	0.0205936279472
24540124	637268535	2690.0	1.36653154442	0.35011543794	KWMLJOLKUYYJFJ-VFUOTHLCSA-N	2.0	WVMWZWGZRAXUBK-SYTVJDICSA-N	direct				0.1	1.0	0.11670514598	1.01	0.0205936279472
40503522	637264493	1464.0	1.30980391997	0.35011543794	KWMLJOLKUYYJFJ-VFUOTHLCSA-N	2.0	WVMWZWGZRAXUBK-SYTVJDICSA-N	direct				0.1	1.0	0.11670514598	1.01	0.0205936279472
41038628	637268349	1464.0	1.79588001734	0.479994403185	KWMLJOLKUYYJFJ-VFUOTHLCSA-N	2.0	WVMWZWGZRAXUBK-SYTVJDICSA-N	direct	637268349	1106.0	109.465973894	0.01	3.59176003469	0.159998134395	2.01	0.0204896523538
56735117	637265035	2690.0	2.22184874962	0.386090786203	KWMLJOLKUYYJFJ-VFUOTHLCSA-N	2.0	WVMWZWGZRAXUBK-SYTVJDICSA-N	direct	637265035	11560.0	175.59345982	0.01	4.44369749923	0.128696928734	2.01	0.0204647856038
56735118	637265035	2690.0	2.22184874962	0.386090786203	KWMLJOLKUYYJFJ-VFUOTHLCSA-N	2.0	WVMWZWGZRAXUBK-SYTVJDICSA-N	direct	637265035	12571.0	175.59345982	0.01	4.44369749923	0.128696928734	2.01	0.0204647856038
722266		2738.0		0.336864695299	KWMLJOLKUYYJFJ-VFUOTHLCSA-N	2.0	NBFWIISVIFCMDK-MGCNEYSASA-N	direct				0.1	1.0	0.112288231766	1.01	0.0203959491962
722267		11014.0		0.336864695299	KWMLJOLKUYYJFJ-VFUOTHLCSA-N	2.0	NBFWIISVIFCMDK-MGCNEYSASA-N	direct				0.1	1.0	0.112288231766	1.01	0.0203959491962
722268		246.0		0.336864695299	KWMLJOLKUYYJFJ-VFUOTHLCSA-N	2.0	WVMWZWGZRAXUBK-SYTVJDICSA-N	direct				0.1	1.0	0.112288231766	1.01	0.0203959491962
722269		1058.0		0.336864695299	KWMLJOLKUYYJFJ-VFUOTHLCSA-N	2.0	CWVRJTMFETXNAD-NXLLHMKUSA-N	direct				0.1	1.0	0.112288231766	1.01	0.0203959491962
24540120	637268535	2690.0	1.36653154442	0.336864695299	KWMLJOLKUYYJFJ-VFUOTHLCSA-N	2.0	WVMWZWGZRAXUBK-SYTVJDICSA-N	direct				0.1	1.0	0.112288231766	1.01	0.0203959491962
40503518	637264493	1464.0	1.30980391997	0.336864695299	KWMLJOLKUYYJFJ-VFUOTHLCSA-N	2.0	WVMWZWGZRAXUBK-SYTVJDICSA-N	direct				0.1	1.0	0.112288231766	1.01	0.0203959491962
722401		2738.0		0.331365096675	KWMLJOLKUYYJFJ-VFUOTHLCSA-N	2.0	NBFWIISVIFCMDK-MGCNEYSASA-N	direct				0.1	1.0	0.110455032225	1.01	0.020312189401
722402		11014.0		0.331365096675	KWMLJOLKUYYJFJ-VFUOTHLCSA-N	2.0	NBFWIISVIFCMDK-MGCNEYSASA-N	direct				0.1	1.0	0.110455032225	1.01	0.020312189401
722403		246.0		0.331365096675	KWMLJOLKUYYJFJ-VFUOTHLCSA-N	2.0	WVMWZWGZRAXUBK-SYTVJDICSA-N	direct				0.1	1.0	0.110455032225	1.01	0.020312189401
722404		1058.0		0.331365096675	KWMLJOLKUYYJFJ-VFUOTHLCSA-N	2.0	CWVRJTMFETXNAD-NXLLHMKUSA-N	direct				0.1	1.0	0.110455032225	1.01	0.020312189401
24540125	637268535	2690.0	1.36653154442	0.331365096675	KWMLJOLKUYYJFJ-VFUOTHLCSA-N	2.0	WVMWZWGZRAXUBK-SYTVJDICSA-N	direct				0.1	1.0	0.110455032225	1.01	0.020312189401
40503523	637264493	1464.0	1.30980391997	0.331365096675	KWMLJOLKUYYJFJ-VFUOTHLCSA-N	2.0	WVMWZWGZRAXUBK-SYTVJDICSA-N	direct				0.1	1.0	0.110455032225	1.01	0.020312189401
56743236	637269062	2690.0	2.69897000434	0.304220445139	KWMLJOLKUYYJFJ-VFUOTHLCSA-N	2.0	WVMWZWGZRAXUBK-SYTVJDICSA-N	direct	637269062	8358.0	78.3840499483	0.01	5.39794000867	0.101406815046	2.01	0.0202419725131
56743237	637269062	2690.0	2.69897000434	0.304220445139	KWMLJOLKUYYJFJ-VFUOTHLCSA-N	2.0	WVMWZWGZRAXUBK-SYTVJDICSA-N	direct	637269062	12331.0	78.3840499483	0.01	5.39794000867	0.101406815046	2.01	0.0202419725131
56735141	637265035	2690.0	2.22184874962	0.364352021546	KWMLJOLKUYYJFJ-VFUOTHLCSA-N	2.0	WVMWZWGZRAXUBK-SYTVJDICSA-N	direct	637265035	11560.0	175.59345982	0.01	4.44369749923	0.121450673849	2.01	0.0201704290204
56735142	637265035	2690.0	2.22184874962	0.364352021546	KWMLJOLKUYYJFJ-VFUOTHLCSA-N	2.0	WVMWZWGZRAXUBK-SYTVJDICSA-N	direct	637265035	12571.0	175.59345982	0.01	4.44369749923	0.121450673849	2.01	0.0201704290204
56735125	637265035	2690.0	2.22184874962	0.35011543794	KWMLJOLKUYYJFJ-VFUOTHLCSA-N	2.0	WVMWZWGZRAXUBK-SYTVJDICSA-N	direct	637265035	11560.0	175.59345982	0.01	4.44369749923	0.11670514598	2.01	0.0199704409847
56735126	637265035	2690.0	2.22184874962	0.35011543794	KWMLJOLKUYYJFJ-VFUOTHLCSA-N	2.0	WVMWZWGZRAXUBK-SYTVJDICSA-N	direct	637265035	12571.0	175.59345982	0.01	4.44369749923	0.11670514598	2.01	0.0199704409847
722320		2738.0		0.304220445139	KWMLJOLKUYYJFJ-VFUOTHLCSA-N	2.0	NBFWIISVIFCMDK-MGCNEYSASA-N	direct				0.1	1.0	0.101406815046	1.01	0.019882781801
722321		11014.0		0.304220445139	KWMLJOLKUYYJFJ-VFUOTHLCSA-N	2.0	NBFWIISVIFCMDK-MGCNEYSASA-N	direct				0.1	1.0	0.101406815046	1.01	0.019882781801
722322		246.0		0.304220445139	KWMLJOLKUYYJFJ-VFUOTHLCSA-N	2.0	WVMWZWGZRAXUBK-SYTVJDICSA-N	direct				0.1	1.0	0.101406815046	1.01	0.019882781801
722323		1058.0		0.304220445139	KWMLJOLKUYYJFJ-VFUOTHLCSA-N	2.0	CWVRJTMFETXNAD-NXLLHMKUSA-N	direct				0.1	1.0	0.101406815046	1.01	0.019882781801
24540122	637268535	2690.0	1.36653154442	0.304220445139	KWMLJOLKUYYJFJ-VFUOTHLCSA-N	2.0	WVMWZWGZRAXUBK-SYTVJDICSA-N	direct				0.1	1.0	0.101406815046	1.01	0.019882781801
40503520	637264493	1464.0	1.30980391997	0.304220445139	KWMLJOLKUYYJFJ-VFUOTHLCSA-N	2.0	WVMWZWGZRAXUBK-SYTVJDICSA-N	direct				0.1	1.0	0.101406815046	1.01	0.019882781801
56735093	637265035	2690.0	2.22184874962	0.336864695299	KWMLJOLKUYYJFJ-VFUOTHLCSA-N	2.0	WVMWZWGZRAXUBK-SYTVJDICSA-N	direct	637265035	11560.0	175.59345982	0.01	4.44369749923	0.112288231766	2.01	0.019778744221
56735094	637265035	2690.0	2.22184874962	0.336864695299	KWMLJOLKUYYJFJ-VFUOTHLCSA-N	2.0	WVMWZWGZRAXUBK-SYTVJDICSA-N	direct	637265035	12571.0	175.59345982	0.01	4.44369749923	0.112288231766	2.01	0.019778744221
57190816	637267475	1464.0	1.55284196866	0.479994403185	KWMLJOLKUYYJFJ-VFUOTHLCSA-N	2.0	WVMWZWGZRAXUBK-SYTVJDICSA-N	direct	637267475	14434.0	8.32882715728	0.01	3.10568393732	0.159998134395	2.01	0.019758186267
57190817	637267475	1464.0	1.55284196866	0.479994403185	KWMLJOLKUYYJFJ-VFUOTHLCSA-N	2.0	WVMWZWGZRAXUBK-SYTVJDICSA-N	direct	637267475	16824.0	8.32882715728	0.01	3.10568393732	0.159998134395	2.01	0.019758186267
56735133	637265035	2690.0	2.22184874962	0.331365096675	KWMLJOLKUYYJFJ-VFUOTHLCSA-N	2.0	WVMWZWGZRAXUBK-SYTVJDICSA-N	direct	637265035	11560.0	175.59345982	0.01	4.44369749923	0.110455032225	2.01	0.019697519094
56735134	637265035	2690.0	2.22184874962	0.331365096675	KWMLJOLKUYYJFJ-VFUOTHLCSA-N	2.0	WVMWZWGZRAXUBK-SYTVJDICSA-N	direct	637265035	12571.0	175.59345982	0.01	4.44369749923	0.110455032225	2.01	0.019697519094
22150883	637270178	1464.0	1.48148606012	0.479994403185	KWMLJOLKUYYJFJ-VFUOTHLCSA-N	2.0	WVMWZWGZRAXUBK-SYTVJDICSA-N	direct	637270178	10376.0	200.0	0.01	2.96297212024	0.159998134395	2.01	0.0195271855338
22150884	637270178	1464.0	1.48148606012	0.479994403185	KWMLJOLKUYYJFJ-VFUOTHLCSA-N	2.0	WVMWZWGZRAXUBK-SYTVJDICSA-N	direct	637270178	12177.0	200.0	0.01	2.96297212024	0.159998134395	2.01	0.0195271855338
41038648	637268349	1464.0	1.79588001734	0.386090786203	KWMLJOLKUYYJFJ-VFUOTHLCSA-N	2.0	WVMWZWGZRAXUBK-SYTVJDICSA-N	direct	637268349	1106.0	109.465973894	0.01	3.59176003469	0.128696928734	2.01	0.0194042966691
56735109	637265035	2690.0	2.22184874962	0.304220445139	KWMLJOLKUYYJFJ-VFUOTHLCSA-N	2.0	WVMWZWGZRAXUBK-SYTVJDICSA-N	direct	637265035	11560.0	175.59345982	0.01	4.44369749923	0.101406815046	2.01	0.0192811058638
56735110	637265035	2690.0	2.22184874962	0.304220445139	KWMLJOLKUYYJFJ-VFUOTHLCSA-N	2.0	WVMWZWGZRAXUBK-SYTVJDICSA-N	direct	637265035	12571.0	175.59345982	0.01	4.44369749923	0.101406815046	2.01	0.0192811058638
41038678	637268349	1464.0	1.79588001734	0.364352021546	KWMLJOLKUYYJFJ-VFUOTHLCSA-N	2.0	WVMWZWGZRAXUBK-SYTVJDICSA-N	direct	637268349	1106.0	109.465973894	0.01	3.59176003469	0.121450673849	2.01	0.0191251936977
41038658	637268349	1464.0	1.79588001734	0.35011543794	KWMLJOLKUYYJFJ-VFUOTHLCSA-N	2.0	WVMWZWGZRAXUBK-SYTVJDICSA-N	direct	637268349	1106.0	109.465973894	0.01	3.59176003469	0.11670514598	2.01	0.0189355690787
41038618	637268349	1464.0	1.79588001734	0.336864695299	KWMLJOLKUYYJFJ-VFUOTHLCSA-N	2.0	WVMWZWGZRAXUBK-SYTVJDICSA-N	direct	637268349	1106.0	109.465973894	0.01	3.59176003469	0.112288231766	2.01	0.0187538060764
21049784	637268203	1464.0	1.25963731051	0.479994403185	KWMLJOLKUYYJFJ-VFUOTHLCSA-N	2.0	WVMWZWGZRAXUBK-SYTVJDICSA-N	direct	637268203	4924.0	24.876148359	0.01	2.51927462101	0.159998134395	2.01	0.0187510952233
22340849	637264771	2690.0	1.25181197299	0.479994403185	KWMLJOLKUYYJFJ-VFUOTHLCSA-N	2.0	WVMWZWGZRAXUBK-SYTVJDICSA-N	direct	637264771	764.0	200.0	0.01	2.50362394599	0.159998134395	2.01	0.0187219049302
57190820	637267475	1464.0	1.55284196866	0.386090786203	KWMLJOLKUYYJFJ-VFUOTHLCSA-N	2.0	WVMWZWGZRAXUBK-SYTVJDICSA-N	direct	637267475	14434.0	8.32882715728	0.01	3.10568393732	0.128696928734	2.01	0.0187115770121
57190821	637267475	1464.0	1.55284196866	0.386090786203	KWMLJOLKUYYJFJ-VFUOTHLCSA-N	2.0	WVMWZWGZRAXUBK-SYTVJDICSA-N	direct	637267475	16824.0	8.32882715728	0.01	3.10568393732	0.128696928734	2.01	0.0187115770121
41038668	637268349	1464.0	1.79588001734	0.331365096675	KWMLJOLKUYYJFJ-VFUOTHLCSA-N	2.0	WVMWZWGZRAXUBK-SYTVJDICSA-N	direct	637268349	1106.0	109.465973894	0.01	3.59176003469	0.110455032225	2.01	0.0186767900503
57143025	637271281	1464.0	1.23657200644	0.479994403185	KWMLJOLKUYYJFJ-VFUOTHLCSA-N	2.0	WVMWZWGZRAXUBK-SYTVJDICSA-N	direct	637271281	4170.0	7.24412514433	0.01	2.47314401287	0.159998134395	2.01	0.0186646612831
57143026	637271281	1464.0	1.23657200644	0.479994403185	KWMLJOLKUYYJFJ-VFUOTHLCSA-N	2.0	WVMWZWGZRAXUBK-SYTVJDICSA-N	direct	637271281	5317.0	7.24412514433	0.01	2.47314401287	0.159998134395	2.01	0.0186646612831
57459217	637271660	2690.0	1.20065945055	0.479994403185	KWMLJOLKUYYJFJ-VFUOTHLCSA-N	2.0	WVMWZWGZRAXUBK-SYTVJDICSA-N	direct	637271660	4116.0	22.4100503987	0.01	2.40131890109	0.159998134395	2.01	0.018527645017
57459219	637271660	2690.0	1.20065945055	0.479994403185	KWMLJOLKUYYJFJ-VFUOTHLCSA-N	2.0	WVMWZWGZRAXUBK-SYTVJDICSA-N	direct	637271660	1810.0	20.488116639	0.01	2.40131890109	0.159998134395	2.01	0.018527645017
57459220	637271660	2690.0	1.20065945055	0.479994403185	KWMLJOLKUYYJFJ-VFUOTHLCSA-N	2.0	WVMWZWGZRAXUBK-SYTVJDICSA-N	direct	637271660	13389.0	20.3819519033	0.01	2.40131890109	0.159998134395	2.01	0.018527645017
57459221	637271660	2690.0	1.20065945055	0.479994403185	KWMLJOLKUYYJFJ-VFUOTHLCSA-N	2.0	WVMWZWGZRAXUBK-SYTVJDICSA-N	direct	637271660	5669.0	20.3819519033	0.01	2.40131890109	0.159998134395	2.01	0.018527645017
57459222	637271660	2690.0	1.20065945055	0.479994403185	KWMLJOLKUYYJFJ-VFUOTHLCSA-N	2.0	WVMWZWGZRAXUBK-SYTVJDICSA-N	direct	637271660	10364.0	20.3819519033	0.01	2.40131890109	0.159998134395	2.01	0.018527645017
57459223	637271660	2690.0	1.20065945055	0.479994403185	KWMLJOLKUYYJFJ-VFUOTHLCSA-N	2.0	WVMWZWGZRAXUBK-SYTVJDICSA-N	direct	637271660	2331.0	20.3205721034	0.01	2.40131890109	0.159998134395	2.01	0.018527645017
57459224	637271660	2690.0	1.20065945055	0.479994403185	KWMLJOLKUYYJFJ-VFUOTHLCSA-N	2.0	WVMWZWGZRAXUBK-SYTVJDICSA-N	direct	637271660	4385.0	20.3205721034	0.01	2.40131890109	0.159998134395	2.01	0.018527645017
57459225	637271660	2690.0	1.20065945055	0.479994403185	KWMLJOLKUYYJFJ-VFUOTHLCSA-N	2.0	WVMWZWGZRAXUBK-SYTVJDICSA-N	direct	637271660	12108.0	20.3205721034	0.01	2.40131890109	0.159998134395	2.01	0.018527645017
57459226	637271660	2690.0	1.20065945055	0.479994403185	KWMLJOLKUYYJFJ-VFUOTHLCSA-N	2.0	WVMWZWGZRAXUBK-SYTVJDICSA-N	direct	637271660	13884.0	20.3205721034	0.01	2.40131890109	0.159998134395	2.01	0.018527645017
25884144	637265425	2690.0	1.19382002602	0.479994403185	KWMLJOLKUYYJFJ-VFUOTHLCSA-N	2.0	WVMWZWGZRAXUBK-SYTVJDICSA-N	direct	637265425	12493.0	200.0	0.01	2.38764005203	0.159998134395	2.01	0.0185012032933
25884145	637265425	2690.0	1.19382002602	0.479994403185	KWMLJOLKUYYJFJ-VFUOTHLCSA-N	2.0	WVMWZWGZRAXUBK-SYTVJDICSA-N	direct	637265425	12628.0	200.0	0.01	2.38764005203	0.159998134395	2.01	0.0185012032933
25884146	637265425	2690.0	1.19382002602	0.479994403185	KWMLJOLKUYYJFJ-VFUOTHLCSA-N	2.0	WVMWZWGZRAXUBK-SYTVJDICSA-N	direct	637265425	12512.0	200.0	0.01	2.38764005203	0.159998134395	2.01	0.0185012032933
25884147	637265425	2690.0	1.19382002602	0.479994403185	KWMLJOLKUYYJFJ-VFUOTHLCSA-N	2.0	WVMWZWGZRAXUBK-SYTVJDICSA-N	direct	637265425	12621.0	200.0	0.01	2.38764005203	0.159998134395	2.01	0.0185012032933
22150887	637270178	1464.0	1.48148606012	0.386090786203	KWMLJOLKUYYJFJ-VFUOTHLCSA-N	2.0	WVMWZWGZRAXUBK-SYTVJDICSA-N	direct	637270178	10376.0	200.0	0.01	2.96297212024	0.128696928734	2.01	0.0184928125997
22150888	637270178	1464.0	1.48148606012	0.386090786203	KWMLJOLKUYYJFJ-VFUOTHLCSA-N	2.0	WVMWZWGZRAXUBK-SYTVJDICSA-N	direct	637270178	12177.0	200.0	0.01	2.96297212024	0.128696928734	2.01	0.0184928125997
57190826	637267475	1464.0	1.55284196866	0.364352021546	KWMLJOLKUYYJFJ-VFUOTHLCSA-N	2.0	WVMWZWGZRAXUBK-SYTVJDICSA-N	direct	637267475	14434.0	8.32882715728	0.01	3.10568393732	0.121450673849	2.01	0.0184424378192
57190827	637267475	1464.0	1.55284196866	0.364352021546	KWMLJOLKUYYJFJ-VFUOTHLCSA-N	2.0	WVMWZWGZRAXUBK-SYTVJDICSA-N	direct	637267475	16824.0	8.32882715728	0.01	3.10568393732	0.121450673849	2.01	0.0184424378192
41038638	637268349	1464.0	1.79588001734	0.304220445139	KWMLJOLKUYYJFJ-VFUOTHLCSA-N	2.0	WVMWZWGZRAXUBK-SYTVJDICSA-N	direct	637268349	1106.0	109.465973894	0.01	3.59176003469	0.101406815046	2.01	0.0182819554299
57190822	637267475	1464.0	1.55284196866	0.35011543794	KWMLJOLKUYYJFJ-VFUOTHLCSA-N	2.0	WVMWZWGZRAXUBK-SYTVJDICSA-N	direct	637267475	14434.0	8.32882715728	0.01	3.10568393732	0.11670514598	2.01	0.0182595826648
57190823	637267475	1464.0	1.55284196866	0.35011543794	KWMLJOLKUYYJFJ-VFUOTHLCSA-N	2.0	WVMWZWGZRAXUBK-SYTVJDICSA-N	direct	637267475	16824.0	8.32882715728	0.01	3.10568393732	0.11670514598	2.01	0.0182595826648
22150893	637270178	1464.0	1.48148606012	0.364352021546	KWMLJOLKUYYJFJ-VFUOTHLCSA-N	2.0	WVMWZWGZRAXUBK-SYTVJDICSA-N	direct	637270178	10376.0	200.0	0.01	2.96297212024	0.121450673849	2.01	0.018226820019
22150894	637270178	1464.0	1.48148606012	0.364352021546	KWMLJOLKUYYJFJ-VFUOTHLCSA-N	2.0	WVMWZWGZRAXUBK-SYTVJDICSA-N	direct	637270178	12177.0	200.0	0.01	2.96297212024	0.121450673849	2.01	0.018226820019
57190814	637267475	1464.0	1.55284196866	0.336864695299	KWMLJOLKUYYJFJ-VFUOTHLCSA-N	2.0	WVMWZWGZRAXUBK-SYTVJDICSA-N	direct	637267475	14434.0	8.32882715728	0.01	3.10568393732	0.112288231766	2.01	0.018084308473
57190815	637267475	1464.0	1.55284196866	0.336864695299	KWMLJOLKUYYJFJ-VFUOTHLCSA-N	2.0	WVMWZWGZRAXUBK-SYTVJDICSA-N	direct	637267475	16824.0	8.32882715728	0.01	3.10568393732	0.112288231766	2.01	0.018084308473
22150889	637270178	1464.0	1.48148606012	0.35011543794	KWMLJOLKUYYJFJ-VFUOTHLCSA-N	2.0	WVMWZWGZRAXUBK-SYTVJDICSA-N	direct	637270178	10376.0	200.0	0.01	2.96297212024	0.11670514598	2.01	0.0180461026962
22150890	637270178	1464.0	1.48148606012	0.35011543794	KWMLJOLKUYYJFJ-VFUOTHLCSA-N	2.0	WVMWZWGZRAXUBK-SYTVJDICSA-N	direct	637270178	12177.0	200.0	0.01	2.96297212024	0.11670514598	2.01	0.0180461026962
57459469	637266755	2690.0	1.07572071394	0.479994403185	KWMLJOLKUYYJFJ-VFUOTHLCSA-N	2.0	WVMWZWGZRAXUBK-SYTVJDICSA-N	direct	637266755	4381.0	5.50863830617	0.01	2.15144142788	0.159998134395	2.01	0.0180256171667
57190824	637267475	1464.0	1.55284196866	0.331365096675	KWMLJOLKUYYJFJ-VFUOTHLCSA-N	2.0	WVMWZWGZRAXUBK-SYTVJDICSA-N	direct	637267475	14434.0	8.32882715728	0.01	3.10568393732	0.110455032225	2.01	0.0180100418646
57190825	637267475	1464.0	1.55284196866	0.331365096675	KWMLJOLKUYYJFJ-VFUOTHLCSA-N	2.0	WVMWZWGZRAXUBK-SYTVJDICSA-N	direct	637267475	16824.0	8.32882715728	0.01	3.10568393732	0.110455032225	2.01	0.0180100418646
22150881	637270178	1464.0	1.48148606012	0.336864695299	KWMLJOLKUYYJFJ-VFUOTHLCSA-N	2.0	WVMWZWGZRAXUBK-SYTVJDICSA-N	direct	637270178	10376.0	200.0	0.01	2.96297212024	0.112288231766	2.01	0.017872877704
22150882	637270178	1464.0	1.48148606012	0.336864695299	KWMLJOLKUYYJFJ-VFUOTHLCSA-N	2.0	WVMWZWGZRAXUBK-SYTVJDICSA-N	direct	637270178	12177.0	200.0	0.01	2.96297212024	0.112288231766	2.01	0.017872877704
22150891	637270178	1464.0	1.48148606012	0.331365096675	KWMLJOLKUYYJFJ-VFUOTHLCSA-N	2.0	WVMWZWGZRAXUBK-SYTVJDICSA-N	direct	637270178	10376.0	200.0	0.01	2.96297212024	0.110455032225	2.01	0.0177994793757
22150892	637270178	1464.0	1.48148606012	0.331365096675	KWMLJOLKUYYJFJ-VFUOTHLCSA-N	2.0	WVMWZWGZRAXUBK-SYTVJDICSA-N	direct	637270178	12177.0	200.0	0.01	2.96297212024	0.110455032225	2.01	0.0177994793757
21049800	637268203	1464.0	1.25963731051	0.386090786203	KWMLJOLKUYYJFJ-VFUOTHLCSA-N	2.0	WVMWZWGZRAXUBK-SYTVJDICSA-N	direct	637268203	4924.0	24.876148359	0.01	2.51927462101	0.128696928734	2.01	0.017757832505
22340851	637264771	2690.0	1.25181197299	0.386090786203	KWMLJOLKUYYJFJ-VFUOTHLCSA-N	2.0	WVMWZWGZRAXUBK-SYTVJDICSA-N	direct	637264771	764.0	200.0	0.01	2.50362394599	0.128696928734	2.01	0.0177301884484
50106719	637269046	2690.0	1.0	0.479994403185	KWMLJOLKUYYJFJ-VFUOTHLCSA-N	2.0	WVMWZWGZRAXUBK-SYTVJDICSA-N	direct	637269046	1397.0	27.1830961606	0.01	2.0	0.159998134395	2.01	0.0176996737099
50106720	637269046	2690.0	1.0	0.479994403185	KWMLJOLKUYYJFJ-VFUOTHLCSA-N	2.0	WVMWZWGZRAXUBK-SYTVJDICSA-N	direct	637269046	3901.0	27.1830961606	0.01	2.0	0.159998134395	2.01	0.0176996737099
57139148	637276433	1464.0	1.0	0.479994403185	KWMLJOLKUYYJFJ-VFUOTHLCSA-N	2.0	WVMWZWGZRAXUBK-SYTVJDICSA-N	direct	637276433	1948.0	3.81815641206	0.01	2.0	0.159998134395	2.01	0.0176996737099
57143029	637271281	1464.0	1.23657200644	0.386090786203	KWMLJOLKUYYJFJ-VFUOTHLCSA-N	2.0	WVMWZWGZRAXUBK-SYTVJDICSA-N	direct	637271281	4170.0	7.24412514433	0.01	2.47314401287	0.128696928734	2.01	0.0176759770498
57143030	637271281	1464.0	1.23657200644	0.386090786203	KWMLJOLKUYYJFJ-VFUOTHLCSA-N	2.0	WVMWZWGZRAXUBK-SYTVJDICSA-N	direct	637271281	5317.0	7.24412514433	0.01	2.47314401287	0.128696928734	2.01	0.0176759770498
57190818	637267475	1464.0	1.55284196866	0.304220445139	KWMLJOLKUYYJFJ-VFUOTHLCSA-N	2.0	WVMWZWGZRAXUBK-SYTVJDICSA-N	direct	637267475	14434.0	8.32882715728	0.01	3.10568393732	0.101406815046	2.01	0.0176293025607
57190819	637267475	1464.0	1.55284196866	0.304220445139	KWMLJOLKUYYJFJ-VFUOTHLCSA-N	2.0	WVMWZWGZRAXUBK-SYTVJDICSA-N	direct	637267475	16824.0	8.32882715728	0.01	3.10568393732	0.101406815046	2.01	0.0176293025607
57459237	637271660	2690.0	1.20065945055	0.386090786203	KWMLJOLKUYYJFJ-VFUOTHLCSA-N	2.0	WVMWZWGZRAXUBK-SYTVJDICSA-N	direct	637271660	4116.0	22.4100503987	0.01	2.40131890109	0.128696928734	2.01	0.0175462186611
57459239	637271660	2690.0	1.20065945055	0.386090786203	KWMLJOLKUYYJFJ-VFUOTHLCSA-N	2.0	WVMWZWGZRAXUBK-SYTVJDICSA-N	direct	637271660	1810.0	20.488116639	0.01	2.40131890109	0.128696928734	2.01	0.0175462186611
57459240	637271660	2690.0	1.20065945055	0.386090786203	KWMLJOLKUYYJFJ-VFUOTHLCSA-N	2.0	WVMWZWGZRAXUBK-SYTVJDICSA-N	direct	637271660	13389.0	20.3819519033	0.01	2.40131890109	0.128696928734	2.01	0.0175462186611
57459241	637271660	2690.0	1.20065945055	0.386090786203	KWMLJOLKUYYJFJ-VFUOTHLCSA-N	2.0	WVMWZWGZRAXUBK-SYTVJDICSA-N	direct	637271660	5669.0	20.3819519033	0.01	2.40131890109	0.128696928734	2.01	0.0175462186611
57459242	637271660	2690.0	1.20065945055	0.386090786203	KWMLJOLKUYYJFJ-VFUOTHLCSA-N	2.0	WVMWZWGZRAXUBK-SYTVJDICSA-N	direct	637271660	10364.0	20.3819519033	0.01	2.40131890109	0.128696928734	2.01	0.0175462186611
57459243	637271660	2690.0	1.20065945055	0.386090786203	KWMLJOLKUYYJFJ-VFUOTHLCSA-N	2.0	WVMWZWGZRAXUBK-SYTVJDICSA-N	direct	637271660	2331.0	20.3205721034	0.01	2.40131890109	0.128696928734	2.01	0.0175462186611
57459244	637271660	2690.0	1.20065945055	0.386090786203	KWMLJOLKUYYJFJ-VFUOTHLCSA-N	2.0	WVMWZWGZRAXUBK-SYTVJDICSA-N	direct	637271660	4385.0	20.3205721034	0.01	2.40131890109	0.128696928734	2.01	0.0175462186611
57459245	637271660	2690.0	1.20065945055	0.386090786203	KWMLJOLKUYYJFJ-VFUOTHLCSA-N	2.0	WVMWZWGZRAXUBK-SYTVJDICSA-N	direct	637271660	12108.0	20.3205721034	0.01	2.40131890109	0.128696928734	2.01	0.0175462186611
57459246	637271660	2690.0	1.20065945055	0.386090786203	KWMLJOLKUYYJFJ-VFUOTHLCSA-N	2.0	WVMWZWGZRAXUBK-SYTVJDICSA-N	direct	637271660	13884.0	20.3205721034	0.01	2.40131890109	0.128696928734	2.01	0.0175462186611
25884176	637265425	2690.0	1.19382002602	0.386090786203	KWMLJOLKUYYJFJ-VFUOTHLCSA-N	2.0	WVMWZWGZRAXUBK-SYTVJDICSA-N	direct	637265425	12493.0	200.0	0.01	2.38764005203	0.128696928734	2.01	0.0175211775797
25884177	637265425	2690.0	1.19382002602	0.386090786203	KWMLJOLKUYYJFJ-VFUOTHLCSA-N	2.0	WVMWZWGZRAXUBK-SYTVJDICSA-N	direct	637265425	12628.0	200.0	0.01	2.38764005203	0.128696928734	2.01	0.0175211775797
25884178	637265425	2690.0	1.19382002602	0.386090786203	KWMLJOLKUYYJFJ-VFUOTHLCSA-N	2.0	WVMWZWGZRAXUBK-SYTVJDICSA-N	direct	637265425	12512.0	200.0	0.01	2.38764005203	0.128696928734	2.01	0.0175211775797
25884179	637265425	2690.0	1.19382002602	0.386090786203	KWMLJOLKUYYJFJ-VFUOTHLCSA-N	2.0	WVMWZWGZRAXUBK-SYTVJDICSA-N	direct	637265425	12621.0	200.0	0.01	2.38764005203	0.128696928734	2.01	0.0175211775797
57459082	637265351	2690.0	0.958607314842	0.479994403185	KWMLJOLKUYYJFJ-VFUOTHLCSA-N	2.0	WVMWZWGZRAXUBK-SYTVJDICSA-N	direct	637265351	5639.0	43.0291883891	0.01	1.91721462968	0.159998134395	2.01	0.0175136007459
57458183	637276529	2690.0	2.52287874528	0.479994403185	KWMLJOLKUYYJFJ-VFUOTHLCSA-N	2.0	WVMWZWGZRAXUBK-SYTVJDICSA-N	direct	637276529	1765.0	0.958607314842	0.01	1.91721462968	0.159998134395	2.01	0.0175136007459
57458184	637276529	2690.0	2.52287874528	0.479994403185	KWMLJOLKUYYJFJ-VFUOTHLCSA-N	2.0	WVMWZWGZRAXUBK-SYTVJDICSA-N	direct	637276529	1860.0	0.958607314842	0.01	1.91721462968	0.159998134395	2.01	0.0175136007459
57458186	637276529	2690.0	2.52287874528	0.479994403185	KWMLJOLKUYYJFJ-VFUOTHLCSA-N	2.0	WVMWZWGZRAXUBK-SYTVJDICSA-N	direct	637276529	12662.0	0.958607314842	0.01	1.91721462968	0.159998134395	2.01	0.0175136007459
26002174	637267633	2690.0	0.958607314842	0.479994403185	KWMLJOLKUYYJFJ-VFUOTHLCSA-N	2.0	WVMWZWGZRAXUBK-SYTVJDICSA-N	direct	637267633	2239.0	200.0	0.01	1.91721462968	0.159998134395	2.01	0.0175136007459
21049824	637268203	1464.0	1.25963731051	0.364352021546	KWMLJOLKUYYJFJ-VFUOTHLCSA-N	2.0	WVMWZWGZRAXUBK-SYTVJDICSA-N	direct	637268203	4924.0	24.876148359	0.01	2.51927462101	0.121450673849	2.01	0.0175024115587
22340854	637264771	2690.0	1.25181197299	0.364352021546	KWMLJOLKUYYJFJ-VFUOTHLCSA-N	2.0	WVMWZWGZRAXUBK-SYTVJDICSA-N	direct	637264771	764.0	200.0	0.01	2.50362394599	0.121450673849	2.01	0.0174751651222
22150885	637270178	1464.0	1.48148606012	0.304220445139	KWMLJOLKUYYJFJ-VFUOTHLCSA-N	2.0	WVMWZWGZRAXUBK-SYTVJDICSA-N	direct	637270178	10376.0	200.0	0.01	2.96297212024	0.101406815046	2.01	0.0174231914449
22150886	637270178	1464.0	1.48148606012	0.304220445139	KWMLJOLKUYYJFJ-VFUOTHLCSA-N	2.0	WVMWZWGZRAXUBK-SYTVJDICSA-N	direct	637270178	12177.0	200.0	0.01	2.96297212024	0.101406815046	2.01	0.0174231914449
57143035	637271281	1464.0	1.23657200644	0.364352021546	KWMLJOLKUYYJFJ-VFUOTHLCSA-N	2.0	WVMWZWGZRAXUBK-SYTVJDICSA-N	direct	637271281	4170.0	7.24412514433	0.01	2.47314401287	0.121450673849	2.01	0.0174217334768
57143036	637271281	1464.0	1.23657200644	0.364352021546	KWMLJOLKUYYJFJ-VFUOTHLCSA-N	2.0	WVMWZWGZRAXUBK-SYTVJDICSA-N	direct	637271281	5317.0	7.24412514433	0.01	2.47314401287	0.121450673849	2.01	0.0174217334768
21049808	637268203	1464.0	1.25963731051	0.35011543794	KWMLJOLKUYYJFJ-VFUOTHLCSA-N	2.0	WVMWZWGZRAXUBK-SYTVJDICSA-N	direct	637268203	4924.0	24.876148359	0.01	2.51927462101	0.11670514598	2.01	0.0173288766823
22340852	637264771	2690.0	1.25181197299	0.35011543794	KWMLJOLKUYYJFJ-VFUOTHLCSA-N	2.0	WVMWZWGZRAXUBK-SYTVJDICSA-N	direct	637264771	764.0	200.0	0.01	2.50362394599	0.11670514598	2.01	0.0173019003918
57459267	637271660	2690.0	1.20065945055	0.364352021546	KWMLJOLKUYYJFJ-VFUOTHLCSA-N	2.0	WVMWZWGZRAXUBK-SYTVJDICSA-N	direct	637271660	4116.0	22.4100503987	0.01	2.40131890109	0.121450673849	2.01	0.0172938414763
57459269	637271660	2690.0	1.20065945055	0.364352021546	KWMLJOLKUYYJFJ-VFUOTHLCSA-N	2.0	WVMWZWGZRAXUBK-SYTVJDICSA-N	direct	637271660	1810.0	20.488116639	0.01	2.40131890109	0.121450673849	2.01	0.0172938414763
57459270	637271660	2690.0	1.20065945055	0.364352021546	KWMLJOLKUYYJFJ-VFUOTHLCSA-N	2.0	WVMWZWGZRAXUBK-SYTVJDICSA-N	direct	637271660	13389.0	20.3819519033	0.01	2.40131890109	0.121450673849	2.01	0.0172938414763
57459271	637271660	2690.0	1.20065945055	0.364352021546	KWMLJOLKUYYJFJ-VFUOTHLCSA-N	2.0	WVMWZWGZRAXUBK-SYTVJDICSA-N	direct	637271660	5669.0	20.3819519033	0.01	2.40131890109	0.121450673849	2.01	0.0172938414763
57459272	637271660	2690.0	1.20065945055	0.364352021546	KWMLJOLKUYYJFJ-VFUOTHLCSA-N	2.0	WVMWZWGZRAXUBK-SYTVJDICSA-N	direct	637271660	10364.0	20.3819519033	0.01	2.40131890109	0.121450673849	2.01	0.0172938414763
57459273	637271660	2690.0	1.20065945055	0.364352021546	KWMLJOLKUYYJFJ-VFUOTHLCSA-N	2.0	WVMWZWGZRAXUBK-SYTVJDICSA-N	direct	637271660	2331.0	20.3205721034	0.01	2.40131890109	0.121450673849	2.01	0.0172938414763
57459274	637271660	2690.0	1.20065945055	0.364352021546	KWMLJOLKUYYJFJ-VFUOTHLCSA-N	2.0	WVMWZWGZRAXUBK-SYTVJDICSA-N	direct	637271660	4385.0	20.3205721034	0.01	2.40131890109	0.121450673849	2.01	0.0172938414763
57459275	637271660	2690.0	1.20065945055	0.364352021546	KWMLJOLKUYYJFJ-VFUOTHLCSA-N	2.0	WVMWZWGZRAXUBK-SYTVJDICSA-N	direct	637271660	12108.0	20.3205721034	0.01	2.40131890109	0.121450673849	2.01	0.0172938414763
57459276	637271660	2690.0	1.20065945055	0.364352021546	KWMLJOLKUYYJFJ-VFUOTHLCSA-N	2.0	WVMWZWGZRAXUBK-SYTVJDICSA-N	direct	637271660	13884.0	20.3205721034	0.01	2.40131890109	0.121450673849	2.01	0.0172938414763
25884224	637265425	2690.0	1.19382002602	0.364352021546	KWMLJOLKUYYJFJ-VFUOTHLCSA-N	2.0	WVMWZWGZRAXUBK-SYTVJDICSA-N	direct	637265425	12493.0	200.0	0.01	2.38764005203	0.121450673849	2.01	0.017269160575
25884225	637265425	2690.0	1.19382002602	0.364352021546	KWMLJOLKUYYJFJ-VFUOTHLCSA-N	2.0	WVMWZWGZRAXUBK-SYTVJDICSA-N	direct	637265425	12628.0	200.0	0.01	2.38764005203	0.121450673849	2.01	0.017269160575
25884226	637265425	2690.0	1.19382002602	0.364352021546	KWMLJOLKUYYJFJ-VFUOTHLCSA-N	2.0	WVMWZWGZRAXUBK-SYTVJDICSA-N	direct	637265425	12512.0	200.0	0.01	2.38764005203	0.121450673849	2.01	0.017269160575
25884227	637265425	2690.0	1.19382002602	0.364352021546	KWMLJOLKUYYJFJ-VFUOTHLCSA-N	2.0	WVMWZWGZRAXUBK-SYTVJDICSA-N	direct	637265425	12621.0	200.0	0.01	2.38764005203	0.121450673849	2.01	0.017269160575
57143031	637271281	1464.0	1.23657200644	0.35011543794	KWMLJOLKUYYJFJ-VFUOTHLCSA-N	2.0	WVMWZWGZRAXUBK-SYTVJDICSA-N	direct	637271281	4170.0	7.24412514433	0.01	2.47314401287	0.11670514598	2.01	0.0172489985165
57143032	637271281	1464.0	1.23657200644	0.35011543794	KWMLJOLKUYYJFJ-VFUOTHLCSA-N	2.0	WVMWZWGZRAXUBK-SYTVJDICSA-N	direct	637271281	5317.0	7.24412514433	0.01	2.47314401287	0.11670514598	2.01	0.0172489985165
57120000	637269709	2690.0	0.886056647693	0.479994403185	KWMLJOLKUYYJFJ-VFUOTHLCSA-N	2.0	WVMWZWGZRAXUBK-SYTVJDICSA-N	direct	637269709	13888.0	2.69897000434	0.01	1.77211329539	0.159998134395	2.01	0.0171723856202
57120001	637269709	2690.0	0.886056647693	0.479994403185	KWMLJOLKUYYJFJ-VFUOTHLCSA-N	2.0	WVMWZWGZRAXUBK-SYTVJDICSA-N	direct	637269709	14333.0	2.69897000434	0.01	1.77211329539	0.159998134395	2.01	0.0171723856202
57120002	637269709	2690.0	0.886056647693	0.479994403185	KWMLJOLKUYYJFJ-VFUOTHLCSA-N	2.0	WVMWZWGZRAXUBK-SYTVJDICSA-N	direct	637269709	16283.0	2.69897000434	0.01	1.77211329539	0.159998134395	2.01	0.0171723856202
21049776	637268203	1464.0	1.25963731051	0.336864695299	KWMLJOLKUYYJFJ-VFUOTHLCSA-N	2.0	WVMWZWGZRAXUBK-SYTVJDICSA-N	direct	637268203	4924.0	24.876148359	0.01	2.51927462101	0.112288231766	2.01	0.0171625363606
22340848	637264771	2690.0	1.25181197299	0.336864695299	KWMLJOLKUYYJFJ-VFUOTHLCSA-N	2.0	WVMWZWGZRAXUBK-SYTVJDICSA-N	direct	637264771	764.0	200.0	0.01	2.50362394599	0.112288231766	2.01	0.0171358190162
57459247	637271660	2690.0	1.20065945055	0.35011543794	KWMLJOLKUYYJFJ-VFUOTHLCSA-N	2.0	WVMWZWGZRAXUBK-SYTVJDICSA-N	direct	637271660	4116.0	22.4100503987	0.01	2.40131890109	0.11670514598	2.01	0.017122374554
57459249	637271660	2690.0	1.20065945055	0.35011543794	KWMLJOLKUYYJFJ-VFUOTHLCSA-N	2.0	WVMWZWGZRAXUBK-SYTVJDICSA-N	direct	637271660	1810.0	20.488116639	0.01	2.40131890109	0.11670514598	2.01	0.017122374554
57459250	637271660	2690.0	1.20065945055	0.35011543794	KWMLJOLKUYYJFJ-VFUOTHLCSA-N	2.0	WVMWZWGZRAXUBK-SYTVJDICSA-N	direct	637271660	13389.0	20.3819519033	0.01	2.40131890109	0.11670514598	2.01	0.017122374554
57459251	637271660	2690.0	1.20065945055	0.35011543794	KWMLJOLKUYYJFJ-VFUOTHLCSA-N	2.0	WVMWZWGZRAXUBK-SYTVJDICSA-N	direct	637271660	5669.0	20.3819519033	0.01	2.40131890109	0.11670514598	2.01	0.017122374554
57459252	637271660	2690.0	1.20065945055	0.35011543794	KWMLJOLKUYYJFJ-VFUOTHLCSA-N	2.0	WVMWZWGZRAXUBK-SYTVJDICSA-N	direct	637271660	10364.0	20.3819519033	0.01	2.40131890109	0.11670514598	2.01	0.017122374554
57459253	637271660	2690.0	1.20065945055	0.35011543794	KWMLJOLKUYYJFJ-VFUOTHLCSA-N	2.0	WVMWZWGZRAXUBK-SYTVJDICSA-N	direct	637271660	2331.0	20.3205721034	0.01	2.40131890109	0.11670514598	2.01	0.017122374554
57459254	637271660	2690.0	1.20065945055	0.35011543794	KWMLJOLKUYYJFJ-VFUOTHLCSA-N	2.0	WVMWZWGZRAXUBK-SYTVJDICSA-N	direct	637271660	4385.0	20.3205721034	0.01	2.40131890109	0.11670514598	2.01	0.017122374554
57459255	637271660	2690.0	1.20065945055	0.35011543794	KWMLJOLKUYYJFJ-VFUOTHLCSA-N	2.0	WVMWZWGZRAXUBK-SYTVJDICSA-N	direct	637271660	12108.0	20.3205721034	0.01	2.40131890109	0.11670514598	2.01	0.017122374554
57459256	637271660	2690.0	1.20065945055	0.35011543794	KWMLJOLKUYYJFJ-VFUOTHLCSA-N	2.0	WVMWZWGZRAXUBK-SYTVJDICSA-N	direct	637271660	13884.0	20.3205721034	0.01	2.40131890109	0.11670514598	2.01	0.017122374554
25884192	637265425	2690.0	1.19382002602	0.35011543794	KWMLJOLKUYYJFJ-VFUOTHLCSA-N	2.0	WVMWZWGZRAXUBK-SYTVJDICSA-N	direct	637265425	12493.0	200.0	0.01	2.38764005203	0.11670514598	2.01	0.0170979383617
25884193	637265425	2690.0	1.19382002602	0.35011543794	KWMLJOLKUYYJFJ-VFUOTHLCSA-N	2.0	WVMWZWGZRAXUBK-SYTVJDICSA-N	direct	637265425	12628.0	200.0	0.01	2.38764005203	0.11670514598	2.01	0.0170979383617
25884194	637265425	2690.0	1.19382002602	0.35011543794	KWMLJOLKUYYJFJ-VFUOTHLCSA-N	2.0	WVMWZWGZRAXUBK-SYTVJDICSA-N	direct	637265425	12512.0	200.0	0.01	2.38764005203	0.11670514598	2.01	0.0170979383617
25884195	637265425	2690.0	1.19382002602	0.35011543794	KWMLJOLKUYYJFJ-VFUOTHLCSA-N	2.0	WVMWZWGZRAXUBK-SYTVJDICSA-N	direct	637265425	12621.0	200.0	0.01	2.38764005203	0.11670514598	2.01	0.0170979383617
21049816	637268203	1464.0	1.25963731051	0.331365096675	KWMLJOLKUYYJFJ-VFUOTHLCSA-N	2.0	WVMWZWGZRAXUBK-SYTVJDICSA-N	direct	637268203	4924.0	24.876148359	0.01	2.51927462101	0.110455032225	2.01	0.0170920551823
57143023	637271281	1464.0	1.23657200644	0.336864695299	KWMLJOLKUYYJFJ-VFUOTHLCSA-N	2.0	WVMWZWGZRAXUBK-SYTVJDICSA-N	direct	637271281	4170.0	7.24412514433	0.01	2.47314401287	0.112288231766	2.01	0.0170834249473
57143024	637271281	1464.0	1.23657200644	0.336864695299	KWMLJOLKUYYJFJ-VFUOTHLCSA-N	2.0	WVMWZWGZRAXUBK-SYTVJDICSA-N	direct	637271281	5317.0	7.24412514433	0.01	2.47314401287	0.112288231766	2.01	0.0170834249473
57459471	637266755	2690.0	1.07572071394	0.386090786203	KWMLJOLKUYYJFJ-VFUOTHLCSA-N	2.0	WVMWZWGZRAXUBK-SYTVJDICSA-N	direct	637266755	4381.0	5.50863830617	0.01	2.15144142788	0.128696928734	2.01	0.0170707836866
22340853	637264771	2690.0	1.25181197299	0.331365096675	KWMLJOLKUYYJFJ-VFUOTHLCSA-N	2.0	WVMWZWGZRAXUBK-SYTVJDICSA-N	direct	637264771	764.0	200.0	0.01	2.50362394599	0.110455032225	2.01	0.0170654475578
9982881	637265842	2690.0	0.853871964322	0.479994403185	KWMLJOLKUYYJFJ-VFUOTHLCSA-N	2.0	WVMWZWGZRAXUBK-SYTVJDICSA-N	direct	637265842	189.0	49.321481621	0.01	1.70774392864	0.159998134395	2.01	0.0170142750354
9982882	637265842	2690.0	0.853871964322	0.479994403185	KWMLJOLKUYYJFJ-VFUOTHLCSA-N	2.0	WVMWZWGZRAXUBK-SYTVJDICSA-N	direct	637265842	1846.0	49.321481621	0.01	1.70774392864	0.159998134395	2.01	0.0170142750354
9982883	637265842	2690.0	0.853871964322	0.479994403185	KWMLJOLKUYYJFJ-VFUOTHLCSA-N	2.0	WVMWZWGZRAXUBK-SYTVJDICSA-N	direct	637265842	2046.0	49.321481621	0.01	1.70774392864	0.159998134395	2.01	0.0170142750354
9982884	637265842	2690.0	0.853871964322	0.479994403185	KWMLJOLKUYYJFJ-VFUOTHLCSA-N	2.0	WVMWZWGZRAXUBK-SYTVJDICSA-N	direct	637265842	4116.0	48.4190750243	0.01	1.70774392864	0.159998134395	2.01	0.0170142750354
9982888	637265842	2690.0	0.853871964322	0.479994403185	KWMLJOLKUYYJFJ-VFUOTHLCSA-N	2.0	WVMWZWGZRAXUBK-SYTVJDICSA-N	direct	637265842	1785.0	44.8507808873	0.01	1.70774392864	0.159998134395	2.01	0.0170142750354
9982890	637265842	2690.0	0.853871964322	0.479994403185	KWMLJOLKUYYJFJ-VFUOTHLCSA-N	2.0	WVMWZWGZRAXUBK-SYTVJDICSA-N	direct	637265842	1548.0	44.2006594505	0.01	1.70774392864	0.159998134395	2.01	0.0170142750354
9982891	637265842	2690.0	0.853871964322	0.479994403185	KWMLJOLKUYYJFJ-VFUOTHLCSA-N	2.0	WVMWZWGZRAXUBK-SYTVJDICSA-N	direct	637265842	2379.0	44.2006594505	0.01	1.70774392864	0.159998134395	2.01	0.0170142750354
9982892	637265842	2690.0	0.853871964322	0.479994403185	KWMLJOLKUYYJFJ-VFUOTHLCSA-N	2.0	WVMWZWGZRAXUBK-SYTVJDICSA-N	direct	637265842	5848.0	44.2006594505	0.01	1.70774392864	0.159998134395	2.01	0.0170142750354
9982893	637265842	2690.0	0.853871964322	0.479994403185	KWMLJOLKUYYJFJ-VFUOTHLCSA-N	2.0	WVMWZWGZRAXUBK-SYTVJDICSA-N	direct	637265842	6557.0	44.2006594505	0.01	1.70774392864	0.159998134395	2.01	0.0170142750354
9982894	637265842	2690.0	0.853871964322	0.479994403185	KWMLJOLKUYYJFJ-VFUOTHLCSA-N	2.0	WVMWZWGZRAXUBK-SYTVJDICSA-N	direct	637265842	7537.0	44.1106982975	0.01	1.70774392864	0.159998134395	2.01	0.0170142750354
9982895	637265842	2690.0	0.853871964322	0.479994403185	KWMLJOLKUYYJFJ-VFUOTHLCSA-N	2.0	WVMWZWGZRAXUBK-SYTVJDICSA-N	direct	637265842	10453.0	44.1106982975	0.01	1.70774392864	0.159998134395	2.01	0.0170142750354
9982896	637265842	2690.0	0.853871964322	0.479994403185	KWMLJOLKUYYJFJ-VFUOTHLCSA-N	2.0	WVMWZWGZRAXUBK-SYTVJDICSA-N	direct	637265842	2331.0	43.571865206	0.01	1.70774392864	0.159998134395	2.01	0.0170142750354
9982897	637265842	2690.0	0.853871964322	0.479994403185	KWMLJOLKUYYJFJ-VFUOTHLCSA-N	2.0	WVMWZWGZRAXUBK-SYTVJDICSA-N	direct	637265842	4385.0	43.571865206	0.01	1.70774392864	0.159998134395	2.01	0.0170142750354
9982898	637265842	2690.0	0.853871964322	0.479994403185	KWMLJOLKUYYJFJ-VFUOTHLCSA-N	2.0	WVMWZWGZRAXUBK-SYTVJDICSA-N	direct	637265842	12108.0	43.571865206	0.01	1.70774392864	0.159998134395	2.01	0.0170142750354
9982899	637265842	2690.0	0.853871964322	0.479994403185	KWMLJOLKUYYJFJ-VFUOTHLCSA-N	2.0	WVMWZWGZRAXUBK-SYTVJDICSA-N	direct	637265842	13884.0	43.571865206	0.01	1.70774392864	0.159998134395	2.01	0.0170142750354
45544954	637265643	1464.0	0.853871964322	0.479994403185	KWMLJOLKUYYJFJ-VFUOTHLCSA-N	2.0	WVMWZWGZRAXUBK-SYTVJDICSA-N	direct	637265643	4548.0	20.793174124	0.01	1.70774392864	0.159998134395	2.01	0.0170142750354
45544955	637265643	1464.0	0.853871964322	0.479994403185	KWMLJOLKUYYJFJ-VFUOTHLCSA-N	2.0	WVMWZWGZRAXUBK-SYTVJDICSA-N	direct	637265643	5808.0	20.793174124	0.01	1.70774392864	0.159998134395	2.01	0.0170142750354
57458992	637271292	2690.0	0.853871964322	0.479994403185	KWMLJOLKUYYJFJ-VFUOTHLCSA-N	2.0	WVMWZWGZRAXUBK-SYTVJDICSA-N	direct	637271292	16209.0	8.9829666607	0.01	1.70774392864	0.159998134395	2.01	0.0170142750354
57143033	637271281	1464.0	1.23657200644	0.331365096675	KWMLJOLKUYYJFJ-VFUOTHLCSA-N	2.0	WVMWZWGZRAXUBK-SYTVJDICSA-N	direct	637271281	4170.0	7.24412514433	0.01	2.47314401287	0.110455032225	2.01	0.017013268655
57143034	637271281	1464.0	1.23657200644	0.331365096675	KWMLJOLKUYYJFJ-VFUOTHLCSA-N	2.0	WVMWZWGZRAXUBK-SYTVJDICSA-N	direct	637271281	5317.0	7.24412514433	0.01	2.47314401287	0.110455032225	2.01	0.017013268655
57459207	637271660	2690.0	1.20065945055	0.336864695299	KWMLJOLKUYYJFJ-VFUOTHLCSA-N	2.0	WVMWZWGZRAXUBK-SYTVJDICSA-N	direct	637271660	4116.0	22.4100503987	0.01	2.40131890109	0.112288231766	2.01	0.0169580164514
57459209	637271660	2690.0	1.20065945055	0.336864695299	KWMLJOLKUYYJFJ-VFUOTHLCSA-N	2.0	WVMWZWGZRAXUBK-SYTVJDICSA-N	direct	637271660	1810.0	20.488116639	0.01	2.40131890109	0.112288231766	2.01	0.0169580164514
57459210	637271660	2690.0	1.20065945055	0.336864695299	KWMLJOLKUYYJFJ-VFUOTHLCSA-N	2.0	WVMWZWGZRAXUBK-SYTVJDICSA-N	direct	637271660	13389.0	20.3819519033	0.01	2.40131890109	0.112288231766	2.01	0.0169580164514
57459211	637271660	2690.0	1.20065945055	0.336864695299	KWMLJOLKUYYJFJ-VFUOTHLCSA-N	2.0	WVMWZWGZRAXUBK-SYTVJDICSA-N	direct	637271660	5669.0	20.3819519033	0.01	2.40131890109	0.112288231766	2.01	0.0169580164514
57459212	637271660	2690.0	1.20065945055	0.336864695299	KWMLJOLKUYYJFJ-VFUOTHLCSA-N	2.0	WVMWZWGZRAXUBK-SYTVJDICSA-N	direct	637271660	10364.0	20.3819519033	0.01	2.40131890109	0.112288231766	2.01	0.0169580164514
57459213	637271660	2690.0	1.20065945055	0.336864695299	KWMLJOLKUYYJFJ-VFUOTHLCSA-N	2.0	WVMWZWGZRAXUBK-SYTVJDICSA-N	direct	637271660	2331.0	20.3205721034	0.01	2.40131890109	0.112288231766	2.01	0.0169580164514
57459214	637271660	2690.0	1.20065945055	0.336864695299	KWMLJOLKUYYJFJ-VFUOTHLCSA-N	2.0	WVMWZWGZRAXUBK-SYTVJDICSA-N	direct	637271660	4385.0	20.3205721034	0.01	2.40131890109	0.112288231766	2.01	0.0169580164514
57459215	637271660	2690.0	1.20065945055	0.336864695299	KWMLJOLKUYYJFJ-VFUOTHLCSA-N	2.0	WVMWZWGZRAXUBK-SYTVJDICSA-N	direct	637271660	12108.0	20.3205721034	0.01	2.40131890109	0.112288231766	2.01	0.0169580164514
57459216	637271660	2690.0	1.20065945055	0.336864695299	KWMLJOLKUYYJFJ-VFUOTHLCSA-N	2.0	WVMWZWGZRAXUBK-SYTVJDICSA-N	direct	637271660	13884.0	20.3205721034	0.01	2.40131890109	0.112288231766	2.01	0.0169580164514
25884128	637265425	2690.0	1.19382002602	0.336864695299	KWMLJOLKUYYJFJ-VFUOTHLCSA-N	2.0	WVMWZWGZRAXUBK-SYTVJDICSA-N	direct	637265425	12493.0	200.0	0.01	2.38764005203	0.112288231766	2.01	0.0169338148227
25884129	637265425	2690.0	1.19382002602	0.336864695299	KWMLJOLKUYYJFJ-VFUOTHLCSA-N	2.0	WVMWZWGZRAXUBK-SYTVJDICSA-N	direct	637265425	12628.0	200.0	0.01	2.38764005203	0.112288231766	2.01	0.0169338148227
25884130	637265425	2690.0	1.19382002602	0.336864695299	KWMLJOLKUYYJFJ-VFUOTHLCSA-N	2.0	WVMWZWGZRAXUBK-SYTVJDICSA-N	direct	637265425	12512.0	200.0	0.01	2.38764005203	0.112288231766	2.01	0.0169338148227
25884131	637265425	2690.0	1.19382002602	0.336864695299	KWMLJOLKUYYJFJ-VFUOTHLCSA-N	2.0	WVMWZWGZRAXUBK-SYTVJDICSA-N	direct	637265425	12621.0	200.0	0.01	2.38764005203	0.112288231766	2.01	0.0169338148227
57459257	637271660	2690.0	1.20065945055	0.331365096675	KWMLJOLKUYYJFJ-VFUOTHLCSA-N	2.0	WVMWZWGZRAXUBK-SYTVJDICSA-N	direct	637271660	4116.0	22.4100503987	0.01	2.40131890109	0.110455032225	2.01	0.0168883751726
57459259	637271660	2690.0	1.20065945055	0.331365096675	KWMLJOLKUYYJFJ-VFUOTHLCSA-N	2.0	WVMWZWGZRAXUBK-SYTVJDICSA-N	direct	637271660	1810.0	20.488116639	0.01	2.40131890109	0.110455032225	2.01	0.0168883751726
57459260	637271660	2690.0	1.20065945055	0.331365096675	KWMLJOLKUYYJFJ-VFUOTHLCSA-N	2.0	WVMWZWGZRAXUBK-SYTVJDICSA-N	direct	637271660	13389.0	20.3819519033	0.01	2.40131890109	0.110455032225	2.01	0.0168883751726
57459261	637271660	2690.0	1.20065945055	0.331365096675	KWMLJOLKUYYJFJ-VFUOTHLCSA-N	2.0	WVMWZWGZRAXUBK-SYTVJDICSA-N	direct	637271660	5669.0	20.3819519033	0.01	2.40131890109	0.110455032225	2.01	0.0168883751726
57459262	637271660	2690.0	1.20065945055	0.331365096675	KWMLJOLKUYYJFJ-VFUOTHLCSA-N	2.0	WVMWZWGZRAXUBK-SYTVJDICSA-N	direct	637271660	10364.0	20.3819519033	0.01	2.40131890109	0.110455032225	2.01	0.0168883751726
57459263	637271660	2690.0	1.20065945055	0.331365096675	KWMLJOLKUYYJFJ-VFUOTHLCSA-N	2.0	WVMWZWGZRAXUBK-SYTVJDICSA-N	direct	637271660	2331.0	20.3205721034	0.01	2.40131890109	0.110455032225	2.01	0.0168883751726
57459264	637271660	2690.0	1.20065945055	0.331365096675	KWMLJOLKUYYJFJ-VFUOTHLCSA-N	2.0	WVMWZWGZRAXUBK-SYTVJDICSA-N	direct	637271660	4385.0	20.3205721034	0.01	2.40131890109	0.110455032225	2.01	0.0168883751726
57459265	637271660	2690.0	1.20065945055	0.331365096675	KWMLJOLKUYYJFJ-VFUOTHLCSA-N	2.0	WVMWZWGZRAXUBK-SYTVJDICSA-N	direct	637271660	12108.0	20.3205721034	0.01	2.40131890109	0.110455032225	2.01	0.0168883751726
57459266	637271660	2690.0	1.20065945055	0.331365096675	KWMLJOLKUYYJFJ-VFUOTHLCSA-N	2.0	WVMWZWGZRAXUBK-SYTVJDICSA-N	direct	637271660	13884.0	20.3205721034	0.01	2.40131890109	0.110455032225	2.01	0.0168883751726
25884208	637265425	2690.0	1.19382002602	0.331365096675	KWMLJOLKUYYJFJ-VFUOTHLCSA-N	2.0	WVMWZWGZRAXUBK-SYTVJDICSA-N	direct	637265425	12493.0	200.0	0.01	2.38764005203	0.110455032225	2.01	0.0168642729324
25884209	637265425	2690.0	1.19382002602	0.331365096675	KWMLJOLKUYYJFJ-VFUOTHLCSA-N	2.0	WVMWZWGZRAXUBK-SYTVJDICSA-N	direct	637265425	12628.0	200.0	0.01	2.38764005203	0.110455032225	2.01	0.0168642729324
25884210	637265425	2690.0	1.19382002602	0.331365096675	KWMLJOLKUYYJFJ-VFUOTHLCSA-N	2.0	WVMWZWGZRAXUBK-SYTVJDICSA-N	direct	637265425	12512.0	200.0	0.01	2.38764005203	0.110455032225	2.01	0.0168642729324
25884211	637265425	2690.0	1.19382002602	0.331365096675	KWMLJOLKUYYJFJ-VFUOTHLCSA-N	2.0	WVMWZWGZRAXUBK-SYTVJDICSA-N	direct	637265425	12621.0	200.0	0.01	2.38764005203	0.110455032225	2.01	0.0168642729324
57459474	637266755	2690.0	1.07572071394	0.364352021546	KWMLJOLKUYYJFJ-VFUOTHLCSA-N	2.0	WVMWZWGZRAXUBK-SYTVJDICSA-N	direct	637266755	4381.0	5.50863830617	0.01	2.15144142788	0.121450673849	2.01	0.016825244952
50106727	637269046	2690.0	1.0	0.386090786203	KWMLJOLKUYYJFJ-VFUOTHLCSA-N	2.0	WVMWZWGZRAXUBK-SYTVJDICSA-N	direct	637269046	1397.0	27.1830961606	0.01	2.0	0.128696928734	2.01	0.0167621057538
50106728	637269046	2690.0	1.0	0.386090786203	KWMLJOLKUYYJFJ-VFUOTHLCSA-N	2.0	WVMWZWGZRAXUBK-SYTVJDICSA-N	direct	637269046	3901.0	27.1830961606	0.01	2.0	0.128696928734	2.01	0.0167621057538
57139150	637276433	1464.0	1.0	0.386090786203	KWMLJOLKUYYJFJ-VFUOTHLCSA-N	2.0	WVMWZWGZRAXUBK-SYTVJDICSA-N	direct	637276433	1948.0	3.81815641206	0.01	2.0	0.128696928734	2.01	0.0167621057538
21049792	637268203	1464.0	1.25963731051	0.304220445139	KWMLJOLKUYYJFJ-VFUOTHLCSA-N	2.0	WVMWZWGZRAXUBK-SYTVJDICSA-N	direct	637268203	4924.0	24.876148359	0.01	2.51927462101	0.101406815046	2.01	0.0167307224747
25416800	637271441	2690.0	0.795880017344	0.479994403185	KWMLJOLKUYYJFJ-VFUOTHLCSA-N	2.0	WVMWZWGZRAXUBK-SYTVJDICSA-N	direct	637271441	15605.0	11.530177984	0.01	1.59176003469	0.159998134395	2.01	0.016717724365
22340850	637264771	2690.0	1.25181197299	0.304220445139	KWMLJOLKUYYJFJ-VFUOTHLCSA-N	2.0	WVMWZWGZRAXUBK-SYTVJDICSA-N	direct	637264771	764.0	200.0	0.01	2.50362394599	0.101406815046	2.01	0.0167046773457
57459472	637266755	2690.0	1.07572071394	0.35011543794	KWMLJOLKUYYJFJ-VFUOTHLCSA-N	2.0	WVMWZWGZRAXUBK-SYTVJDICSA-N	direct	637266755	4381.0	5.50863830617	0.01	2.15144142788	0.11670514598	2.01	0.0166584241231
57143027	637271281	1464.0	1.23657200644	0.304220445139	KWMLJOLKUYYJFJ-VFUOTHLCSA-N	2.0	WVMWZWGZRAXUBK-SYTVJDICSA-N	direct	637271281	4170.0	7.24412514433	0.01	2.47314401287	0.101406815046	2.01	0.0166536015252
57143028	637271281	1464.0	1.23657200644	0.304220445139	KWMLJOLKUYYJFJ-VFUOTHLCSA-N	2.0	WVMWZWGZRAXUBK-SYTVJDICSA-N	direct	637271281	5317.0	7.24412514433	0.01	2.47314401287	0.101406815046	2.01	0.0166536015252
57459086	637265351	2690.0	0.958607314842	0.386090786203	KWMLJOLKUYYJFJ-VFUOTHLCSA-N	2.0	WVMWZWGZRAXUBK-SYTVJDICSA-N	direct	637265351	5639.0	43.0291883891	0.01	1.91721462968	0.128696928734	2.01	0.0165858892455
57458199	637276529	2690.0	2.52287874528	0.386090786203	KWMLJOLKUYYJFJ-VFUOTHLCSA-N	2.0	WVMWZWGZRAXUBK-SYTVJDICSA-N	direct	637276529	1765.0	0.958607314842	0.01	1.91721462968	0.128696928734	2.01	0.0165858892455
57458200	637276529	2690.0	2.52287874528	0.386090786203	KWMLJOLKUYYJFJ-VFUOTHLCSA-N	2.0	WVMWZWGZRAXUBK-SYTVJDICSA-N	direct	637276529	1860.0	0.958607314842	0.01	1.91721462968	0.128696928734	2.01	0.0165858892455
57458202	637276529	2690.0	2.52287874528	0.386090786203	KWMLJOLKUYYJFJ-VFUOTHLCSA-N	2.0	WVMWZWGZRAXUBK-SYTVJDICSA-N	direct	637276529	12662.0	0.958607314842	0.01	1.91721462968	0.128696928734	2.01	0.0165858892455
26002182	637267633	2690.0	0.958607314842	0.386090786203	KWMLJOLKUYYJFJ-VFUOTHLCSA-N	2.0	WVMWZWGZRAXUBK-SYTVJDICSA-N	direct	637267633	2239.0	200.0	0.01	1.91721462968	0.128696928734	2.01	0.0165858892455
57190884	637270389	2690.0	0.769551078622	0.479994403185	KWMLJOLKUYYJFJ-VFUOTHLCSA-N	2.0	WVMWZWGZRAXUBK-SYTVJDICSA-N	direct	637270389	2028.0	14.8477116556	0.01	1.53910215724	0.159998134395	2.01	0.0165777132452
56686562	637269226	2690.0	0.769551078622	0.479994403185	KWMLJOLKUYYJFJ-VFUOTHLCSA-N	2.0	WVMWZWGZRAXUBK-SYTVJDICSA-N	direct	637269226	8273.0	59.6090648929	0.01	1.53910215724	0.159998134395	2.01	0.0165777132452
56686563	637269226	2690.0	0.769551078622	0.479994403185	KWMLJOLKUYYJFJ-VFUOTHLCSA-N	2.0	WVMWZWGZRAXUBK-SYTVJDICSA-N	direct	637269226	14094.0	58.8356471442	0.01	1.53910215724	0.159998134395	2.01	0.0165777132452
56686565	637269226	2690.0	0.769551078622	0.479994403185	KWMLJOLKUYYJFJ-VFUOTHLCSA-N	2.0	WVMWZWGZRAXUBK-SYTVJDICSA-N	direct	637269226	12033.0	52.5272435507	0.01	1.53910215724	0.159998134395	2.01	0.0165777132452
57459227	637271660	2690.0	1.20065945055	0.304220445139	KWMLJOLKUYYJFJ-VFUOTHLCSA-N	2.0	WVMWZWGZRAXUBK-SYTVJDICSA-N	direct	637271660	4116.0	22.4100503987	0.01	2.40131890109	0.101406815046	2.01	0.0165313483397
57459229	637271660	2690.0	1.20065945055	0.304220445139	KWMLJOLKUYYJFJ-VFUOTHLCSA-N	2.0	WVMWZWGZRAXUBK-SYTVJDICSA-N	direct	637271660	1810.0	20.488116639	0.01	2.40131890109	0.101406815046	2.01	0.0165313483397
57459230	637271660	2690.0	1.20065945055	0.304220445139	KWMLJOLKUYYJFJ-VFUOTHLCSA-N	2.0	WVMWZWGZRAXUBK-SYTVJDICSA-N	direct	637271660	13389.0	20.3819519033	0.01	2.40131890109	0.101406815046	2.01	0.0165313483397
57459231	637271660	2690.0	1.20065945055	0.304220445139	KWMLJOLKUYYJFJ-VFUOTHLCSA-N	2.0	WVMWZWGZRAXUBK-SYTVJDICSA-N	direct	637271660	5669.0	20.3819519033	0.01	2.40131890109	0.101406815046	2.01	0.0165313483397
57459232	637271660	2690.0	1.20065945055	0.304220445139	KWMLJOLKUYYJFJ-VFUOTHLCSA-N	2.0	WVMWZWGZRAXUBK-SYTVJDICSA-N	direct	637271660	10364.0	20.3819519033	0.01	2.40131890109	0.101406815046	2.01	0.0165313483397
57459233	637271660	2690.0	1.20065945055	0.304220445139	KWMLJOLKUYYJFJ-VFUOTHLCSA-N	2.0	WVMWZWGZRAXUBK-SYTVJDICSA-N	direct	637271660	2331.0	20.3205721034	0.01	2.40131890109	0.101406815046	2.01	0.0165313483397
57459234	637271660	2690.0	1.20065945055	0.304220445139	KWMLJOLKUYYJFJ-VFUOTHLCSA-N	2.0	WVMWZWGZRAXUBK-SYTVJDICSA-N	direct	637271660	4385.0	20.3205721034	0.01	2.40131890109	0.101406815046	2.01	0.0165313483397
57459235	637271660	2690.0	1.20065945055	0.304220445139	KWMLJOLKUYYJFJ-VFUOTHLCSA-N	2.0	WVMWZWGZRAXUBK-SYTVJDICSA-N	direct	637271660	12108.0	20.3205721034	0.01	2.40131890109	0.101406815046	2.01	0.0165313483397
57459236	637271660	2690.0	1.20065945055	0.304220445139	KWMLJOLKUYYJFJ-VFUOTHLCSA-N	2.0	WVMWZWGZRAXUBK-SYTVJDICSA-N	direct	637271660	13884.0	20.3205721034	0.01	2.40131890109	0.101406815046	2.01	0.0165313483397
50106739	637269046	2690.0	1.0	0.364352021546	KWMLJOLKUYYJFJ-VFUOTHLCSA-N	2.0	WVMWZWGZRAXUBK-SYTVJDICSA-N	direct	637269046	1397.0	27.1830961606	0.01	2.0	0.121450673849	2.01	0.0165210069084
50106740	637269046	2690.0	1.0	0.364352021546	KWMLJOLKUYYJFJ-VFUOTHLCSA-N	2.0	WVMWZWGZRAXUBK-SYTVJDICSA-N	direct	637269046	3901.0	27.1830961606	0.01	2.0	0.121450673849	2.01	0.0165210069084
57139153	637276433	1464.0	1.0	0.364352021546	KWMLJOLKUYYJFJ-VFUOTHLCSA-N	2.0	WVMWZWGZRAXUBK-SYTVJDICSA-N	direct	637276433	1948.0	3.81815641206	0.01	2.0	0.121450673849	2.01	0.0165210069084
25884160	637265425	2690.0	1.19382002602	0.304220445139	KWMLJOLKUYYJFJ-VFUOTHLCSA-N	2.0	WVMWZWGZRAXUBK-SYTVJDICSA-N	direct	637265425	12493.0	200.0	0.01	2.38764005203	0.101406815046	2.01	0.0165077556303
25884161	637265425	2690.0	1.19382002602	0.304220445139	KWMLJOLKUYYJFJ-VFUOTHLCSA-N	2.0	WVMWZWGZRAXUBK-SYTVJDICSA-N	direct	637265425	12628.0	200.0	0.01	2.38764005203	0.101406815046	2.01	0.0165077556303
25884162	637265425	2690.0	1.19382002602	0.304220445139	KWMLJOLKUYYJFJ-VFUOTHLCSA-N	2.0	WVMWZWGZRAXUBK-SYTVJDICSA-N	direct	637265425	12512.0	200.0	0.01	2.38764005203	0.101406815046	2.01	0.0165077556303
25884163	637265425	2690.0	1.19382002602	0.304220445139	KWMLJOLKUYYJFJ-VFUOTHLCSA-N	2.0	WVMWZWGZRAXUBK-SYTVJDICSA-N	direct	637265425	12621.0	200.0	0.01	2.38764005203	0.101406815046	2.01	0.0165077556303
57459468	637266755	2690.0	1.07572071394	0.336864695299	KWMLJOLKUYYJFJ-VFUOTHLCSA-N	2.0	WVMWZWGZRAXUBK-SYTVJDICSA-N	direct	637266755	4381.0	5.50863830617	0.01	2.15144142788	0.112288231766	2.01	0.0164985194923
57458292	637271847	2690.0	0.744727494897	0.479994403185	KWMLJOLKUYYJFJ-VFUOTHLCSA-N	2.0	WVMWZWGZRAXUBK-SYTVJDICSA-N	direct	637271847	4924.0	1.25963731051	0.01	1.48945498979	0.159998134395	2.01	0.0164423772112
57459473	637266755	2690.0	1.07572071394	0.331365096675	KWMLJOLKUYYJFJ-VFUOTHLCSA-N	2.0	WVMWZWGZRAXUBK-SYTVJDICSA-N	direct	637266755	4381.0	5.50863830617	0.01	2.15144142788	0.110455032225	2.01	0.0164307652241
50106731	637269046	2690.0	1.0	0.35011543794	KWMLJOLKUYYJFJ-VFUOTHLCSA-N	2.0	WVMWZWGZRAXUBK-SYTVJDICSA-N	direct	637269046	1397.0	27.1830961606	0.01	2.0	0.11670514598	2.01	0.0163572025731
50106732	637269046	2690.0	1.0	0.35011543794	KWMLJOLKUYYJFJ-VFUOTHLCSA-N	2.0	WVMWZWGZRAXUBK-SYTVJDICSA-N	direct	637269046	3901.0	27.1830961606	0.01	2.0	0.11670514598	2.01	0.0163572025731
57139151	637276433	1464.0	1.0	0.35011543794	KWMLJOLKUYYJFJ-VFUOTHLCSA-N	2.0	WVMWZWGZRAXUBK-SYTVJDICSA-N	direct	637276433	1948.0	3.81815641206	0.01	2.0	0.11670514598	2.01	0.0163572025731
57459092	637265351	2690.0	0.958607314842	0.364352021546	KWMLJOLKUYYJFJ-VFUOTHLCSA-N	2.0	WVMWZWGZRAXUBK-SYTVJDICSA-N	direct	637265351	5639.0	43.0291883891	0.01	1.91721462968	0.121450673849	2.01	0.0163473250217
57458223	637276529	2690.0	2.52287874528	0.364352021546	KWMLJOLKUYYJFJ-VFUOTHLCSA-N	2.0	WVMWZWGZRAXUBK-SYTVJDICSA-N	direct	637276529	1765.0	0.958607314842	0.01	1.91721462968	0.121450673849	2.01	0.0163473250217
57458224	637276529	2690.0	2.52287874528	0.364352021546	KWMLJOLKUYYJFJ-VFUOTHLCSA-N	2.0	WVMWZWGZRAXUBK-SYTVJDICSA-N	direct	637276529	1860.0	0.958607314842	0.01	1.91721462968	0.121450673849	2.01	0.0163473250217
57458226	637276529	2690.0	2.52287874528	0.364352021546	KWMLJOLKUYYJFJ-VFUOTHLCSA-N	2.0	WVMWZWGZRAXUBK-SYTVJDICSA-N	direct	637276529	12662.0	0.958607314842	0.01	1.91721462968	0.121450673849	2.01	0.0163473250217
26002194	637267633	2690.0	0.958607314842	0.364352021546	KWMLJOLKUYYJFJ-VFUOTHLCSA-N	2.0	WVMWZWGZRAXUBK-SYTVJDICSA-N	direct	637267633	2239.0	200.0	0.01	1.91721462968	0.121450673849	2.01	0.0163473250217
21018486	637264419	2690.0	0.721246399047	0.479994403185	KWMLJOLKUYYJFJ-VFUOTHLCSA-N	2.0	WVMWZWGZRAXUBK-SYTVJDICSA-N	direct	637264419	283.0	19.9665762445	0.01	1.44249279809	0.159998134395	2.01	0.0163112098367
21018487	637264419	2690.0	0.721246399047	0.479994403185	KWMLJOLKUYYJFJ-VFUOTHLCSA-N	2.0	WVMWZWGZRAXUBK-SYTVJDICSA-N	direct	637264419	5006.0	19.4775557665	0.01	1.44249279809	0.159998134395	2.01	0.0163112098367
21018488	637264419	2690.0	0.721246399047	0.479994403185	KWMLJOLKUYYJFJ-VFUOTHLCSA-N	2.0	WVMWZWGZRAXUBK-SYTVJDICSA-N	direct	637264419	139.0	17.4388986164	0.01	1.44249279809	0.159998134395	2.01	0.0163112098367
21018489	637264419	2690.0	0.721246399047	0.479994403185	KWMLJOLKUYYJFJ-VFUOTHLCSA-N	2.0	WVMWZWGZRAXUBK-SYTVJDICSA-N	direct	637264419	4289.0	17.1325325121	0.01	1.44249279809	0.159998134395	2.01	0.0163112098367
57120012	637269709	2690.0	0.886056647693	0.386090786203	KWMLJOLKUYYJFJ-VFUOTHLCSA-N	2.0	WVMWZWGZRAXUBK-SYTVJDICSA-N	direct	637269709	13888.0	2.69897000434	0.01	1.77211329539	0.128696928734	2.01	0.016262748598
57120013	637269709	2690.0	0.886056647693	0.386090786203	KWMLJOLKUYYJFJ-VFUOTHLCSA-N	2.0	WVMWZWGZRAXUBK-SYTVJDICSA-N	direct	637269709	14333.0	2.69897000434	0.01	1.77211329539	0.128696928734	2.01	0.016262748598
57120014	637269709	2690.0	0.886056647693	0.386090786203	KWMLJOLKUYYJFJ-VFUOTHLCSA-N	2.0	WVMWZWGZRAXUBK-SYTVJDICSA-N	direct	637269709	16283.0	2.69897000434	0.01	1.77211329539	0.128696928734	2.01	0.016262748598
50106715	637269046	2690.0	1.0	0.336864695299	KWMLJOLKUYYJFJ-VFUOTHLCSA-N	2.0	WVMWZWGZRAXUBK-SYTVJDICSA-N	direct	637269046	1397.0	27.1830961606	0.01	2.0	0.112288231766	2.01	0.0162001893755
50106716	637269046	2690.0	1.0	0.336864695299	KWMLJOLKUYYJFJ-VFUOTHLCSA-N	2.0	WVMWZWGZRAXUBK-SYTVJDICSA-N	direct	637269046	3901.0	27.1830961606	0.01	2.0	0.112288231766	2.01	0.0162001893755
57139147	637276433	1464.0	1.0	0.336864695299	KWMLJOLKUYYJFJ-VFUOTHLCSA-N	2.0	WVMWZWGZRAXUBK-SYTVJDICSA-N	direct	637276433	1948.0	3.81815641206	0.01	2.0	0.112288231766	2.01	0.0162001893755
57459088	637265351	2690.0	0.958607314842	0.35011543794	KWMLJOLKUYYJFJ-VFUOTHLCSA-N	2.0	WVMWZWGZRAXUBK-SYTVJDICSA-N	direct	637265351	5639.0	43.0291883891	0.01	1.91721462968	0.11670514598	2.01	0.0161852427271
57458207	637276529	2690.0	2.52287874528	0.35011543794	KWMLJOLKUYYJFJ-VFUOTHLCSA-N	2.0	WVMWZWGZRAXUBK-SYTVJDICSA-N	direct	637276529	1765.0	0.958607314842	0.01	1.91721462968	0.11670514598	2.01	0.0161852427271
57458208	637276529	2690.0	2.52287874528	0.35011543794	KWMLJOLKUYYJFJ-VFUOTHLCSA-N	2.0	WVMWZWGZRAXUBK-SYTVJDICSA-N	direct	637276529	1860.0	0.958607314842	0.01	1.91721462968	0.11670514598	2.01	0.0161852427271
57458210	637276529	2690.0	2.52287874528	0.35011543794	KWMLJOLKUYYJFJ-VFUOTHLCSA-N	2.0	WVMWZWGZRAXUBK-SYTVJDICSA-N	direct	637276529	12662.0	0.958607314842	0.01	1.91721462968	0.11670514598	2.01	0.0161852427271
26002186	637267633	2690.0	0.958607314842	0.35011543794	KWMLJOLKUYYJFJ-VFUOTHLCSA-N	2.0	WVMWZWGZRAXUBK-SYTVJDICSA-N	direct	637267633	2239.0	200.0	0.01	1.91721462968	0.11670514598	2.01	0.0161852427271
50106735	637269046	2690.0	1.0	0.331365096675	KWMLJOLKUYYJFJ-VFUOTHLCSA-N	2.0	WVMWZWGZRAXUBK-SYTVJDICSA-N	direct	637269046	1397.0	27.1830961606	0.01	2.0	0.110455032225	2.01	0.0161336602559
50106736	637269046	2690.0	1.0	0.331365096675	KWMLJOLKUYYJFJ-VFUOTHLCSA-N	2.0	WVMWZWGZRAXUBK-SYTVJDICSA-N	direct	637269046	3901.0	27.1830961606	0.01	2.0	0.110455032225	2.01	0.0161336602559
57139152	637276433	1464.0	1.0	0.331365096675	KWMLJOLKUYYJFJ-VFUOTHLCSA-N	2.0	WVMWZWGZRAXUBK-SYTVJDICSA-N	direct	637276433	1948.0	3.81815641206	0.01	2.0	0.110455032225	2.01	0.0161336602559
9983019	637265842	2690.0	0.853871964322	0.386090786203	KWMLJOLKUYYJFJ-VFUOTHLCSA-N	2.0	WVMWZWGZRAXUBK-SYTVJDICSA-N	direct	637265842	189.0	49.321481621	0.01	1.70774392864	0.128696928734	2.01	0.0161130132759
9983020	637265842	2690.0	0.853871964322	0.386090786203	KWMLJOLKUYYJFJ-VFUOTHLCSA-N	2.0	WVMWZWGZRAXUBK-SYTVJDICSA-N	direct	637265842	1846.0	49.321481621	0.01	1.70774392864	0.128696928734	2.01	0.0161130132759
9983021	637265842	2690.0	0.853871964322	0.386090786203	KWMLJOLKUYYJFJ-VFUOTHLCSA-N	2.0	WVMWZWGZRAXUBK-SYTVJDICSA-N	direct	637265842	2046.0	49.321481621	0.01	1.70774392864	0.128696928734	2.01	0.0161130132759
9983022	637265842	2690.0	0.853871964322	0.386090786203	KWMLJOLKUYYJFJ-VFUOTHLCSA-N	2.0	WVMWZWGZRAXUBK-SYTVJDICSA-N	direct	637265842	4116.0	48.4190750243	0.01	1.70774392864	0.128696928734	2.01	0.0161130132759
9983026	637265842	2690.0	0.853871964322	0.386090786203	KWMLJOLKUYYJFJ-VFUOTHLCSA-N	2.0	WVMWZWGZRAXUBK-SYTVJDICSA-N	direct	637265842	1785.0	44.8507808873	0.01	1.70774392864	0.128696928734	2.01	0.0161130132759
9983028	637265842	2690.0	0.853871964322	0.386090786203	KWMLJOLKUYYJFJ-VFUOTHLCSA-N	2.0	WVMWZWGZRAXUBK-SYTVJDICSA-N	direct	637265842	1548.0	44.2006594505	0.01	1.70774392864	0.128696928734	2.01	0.0161130132759
9983029	637265842	2690.0	0.853871964322	0.386090786203	KWMLJOLKUYYJFJ-VFUOTHLCSA-N	2.0	WVMWZWGZRAXUBK-SYTVJDICSA-N	direct	637265842	2379.0	44.2006594505	0.01	1.70774392864	0.128696928734	2.01	0.0161130132759
9983030	637265842	2690.0	0.853871964322	0.386090786203	KWMLJOLKUYYJFJ-VFUOTHLCSA-N	2.0	WVMWZWGZRAXUBK-SYTVJDICSA-N	direct	637265842	5848.0	44.2006594505	0.01	1.70774392864	0.128696928734	2.01	0.0161130132759
9983031	637265842	2690.0	0.853871964322	0.386090786203	KWMLJOLKUYYJFJ-VFUOTHLCSA-N	2.0	WVMWZWGZRAXUBK-SYTVJDICSA-N	direct	637265842	6557.0	44.2006594505	0.01	1.70774392864	0.128696928734	2.01	0.0161130132759
9983032	637265842	2690.0	0.853871964322	0.386090786203	KWMLJOLKUYYJFJ-VFUOTHLCSA-N	2.0	WVMWZWGZRAXUBK-SYTVJDICSA-N	direct	637265842	7537.0	44.1106982975	0.01	1.70774392864	0.128696928734	2.01	0.0161130132759
9983033	637265842	2690.0	0.853871964322	0.386090786203	KWMLJOLKUYYJFJ-VFUOTHLCSA-N	2.0	WVMWZWGZRAXUBK-SYTVJDICSA-N	direct	637265842	10453.0	44.1106982975	0.01	1.70774392864	0.128696928734	2.01	0.0161130132759
9983034	637265842	2690.0	0.853871964322	0.386090786203	KWMLJOLKUYYJFJ-VFUOTHLCSA-N	2.0	WVMWZWGZRAXUBK-SYTVJDICSA-N	direct	637265842	2331.0	43.571865206	0.01	1.70774392864	0.128696928734	2.01	0.0161130132759
9983035	637265842	2690.0	0.853871964322	0.386090786203	KWMLJOLKUYYJFJ-VFUOTHLCSA-N	2.0	WVMWZWGZRAXUBK-SYTVJDICSA-N	direct	637265842	4385.0	43.571865206	0.01	1.70774392864	0.128696928734	2.01	0.0161130132759
9983036	637265842	2690.0	0.853871964322	0.386090786203	KWMLJOLKUYYJFJ-VFUOTHLCSA-N	2.0	WVMWZWGZRAXUBK-SYTVJDICSA-N	direct	637265842	12108.0	43.571865206	0.01	1.70774392864	0.128696928734	2.01	0.0161130132759
9983037	637265842	2690.0	0.853871964322	0.386090786203	KWMLJOLKUYYJFJ-VFUOTHLCSA-N	2.0	WVMWZWGZRAXUBK-SYTVJDICSA-N	direct	637265842	13884.0	43.571865206	0.01	1.70774392864	0.128696928734	2.01	0.0161130132759
45544962	637265643	1464.0	0.853871964322	0.386090786203	KWMLJOLKUYYJFJ-VFUOTHLCSA-N	2.0	WVMWZWGZRAXUBK-SYTVJDICSA-N	direct	637265643	4548.0	20.793174124	0.01	1.70774392864	0.128696928734	2.01	0.0161130132759
45544963	637265643	1464.0	0.853871964322	0.386090786203	KWMLJOLKUYYJFJ-VFUOTHLCSA-N	2.0	WVMWZWGZRAXUBK-SYTVJDICSA-N	direct	637265643	5808.0	20.793174124	0.01	1.70774392864	0.128696928734	2.01	0.0161130132759
57458996	637271292	2690.0	0.853871964322	0.386090786203	KWMLJOLKUYYJFJ-VFUOTHLCSA-N	2.0	WVMWZWGZRAXUBK-SYTVJDICSA-N	direct	637271292	16209.0	8.9829666607	0.01	1.70774392864	0.128696928734	2.01	0.0161130132759
57459470	637266755	2690.0	1.07572071394	0.304220445139	KWMLJOLKUYYJFJ-VFUOTHLCSA-N	2.0	WVMWZWGZRAXUBK-SYTVJDICSA-N	direct	637266755	4381.0	5.50863830617	0.01	2.15144142788	0.101406815046	2.01	0.0160834124438
57458657	637271124	2690.0	0.920818753952	0.479994403185	KWMLJOLKUYYJFJ-VFUOTHLCSA-N	2.0	WVMWZWGZRAXUBK-SYTVJDICSA-N	direct	637271124	784.0	0.677780705266	0.01	1.35556141053	0.159998134395	2.01	0.0160597048953
57519671	637267762	1464.0	0.677780705266	0.479994403185	KWMLJOLKUYYJFJ-VFUOTHLCSA-N	2.0	WVMWZWGZRAXUBK-SYTVJDICSA-N	direct	637267762	5497.0	9.49757288002	0.01	1.35556141053	0.159998134395	2.01	0.0160597048953
57519672	637267762	1464.0	0.677780705266	0.479994403185	KWMLJOLKUYYJFJ-VFUOTHLCSA-N	2.0	WVMWZWGZRAXUBK-SYTVJDICSA-N	direct	637267762	9906.0	9.49757288002	0.01	1.35556141053	0.159998134395	2.01	0.0160597048953
57459080	637265351	2690.0	0.958607314842	0.336864695299	KWMLJOLKUYYJFJ-VFUOTHLCSA-N	2.0	WVMWZWGZRAXUBK-SYTVJDICSA-N	direct	637265351	5639.0	43.0291883891	0.01	1.91721462968	0.112288231766	2.01	0.0160298801764
57458175	637276529	2690.0	2.52287874528	0.336864695299	KWMLJOLKUYYJFJ-VFUOTHLCSA-N	2.0	WVMWZWGZRAXUBK-SYTVJDICSA-N	direct	637276529	1765.0	0.958607314842	0.01	1.91721462968	0.112288231766	2.01	0.0160298801764
57458176	637276529	2690.0	2.52287874528	0.336864695299	KWMLJOLKUYYJFJ-VFUOTHLCSA-N	2.0	WVMWZWGZRAXUBK-SYTVJDICSA-N	direct	637276529	1860.0	0.958607314842	0.01	1.91721462968	0.112288231766	2.01	0.0160298801764
57458178	637276529	2690.0	2.52287874528	0.336864695299	KWMLJOLKUYYJFJ-VFUOTHLCSA-N	2.0	WVMWZWGZRAXUBK-SYTVJDICSA-N	direct	637276529	12662.0	0.958607314842	0.01	1.91721462968	0.112288231766	2.01	0.0160298801764
26002170	637267633	2690.0	0.958607314842	0.336864695299	KWMLJOLKUYYJFJ-VFUOTHLCSA-N	2.0	WVMWZWGZRAXUBK-SYTVJDICSA-N	direct	637267633	2239.0	200.0	0.01	1.91721462968	0.112288231766	2.01	0.0160298801764
57120030	637269709	2690.0	0.886056647693	0.364352021546	KWMLJOLKUYYJFJ-VFUOTHLCSA-N	2.0	WVMWZWGZRAXUBK-SYTVJDICSA-N	direct	637269709	13888.0	2.69897000434	0.01	1.77211329539	0.121450673849	2.01	0.016028832289
57120031	637269709	2690.0	0.886056647693	0.364352021546	KWMLJOLKUYYJFJ-VFUOTHLCSA-N	2.0	WVMWZWGZRAXUBK-SYTVJDICSA-N	direct	637269709	14333.0	2.69897000434	0.01	1.77211329539	0.121450673849	2.01	0.016028832289
57120032	637269709	2690.0	0.886056647693	0.364352021546	KWMLJOLKUYYJFJ-VFUOTHLCSA-N	2.0	WVMWZWGZRAXUBK-SYTVJDICSA-N	direct	637269709	16283.0	2.69897000434	0.01	1.77211329539	0.121450673849	2.01	0.016028832289
57459090	637265351	2690.0	0.958607314842	0.331365096675	KWMLJOLKUYYJFJ-VFUOTHLCSA-N	2.0	WVMWZWGZRAXUBK-SYTVJDICSA-N	direct	637265351	5639.0	43.0291883891	0.01	1.91721462968	0.110455032225	2.01	0.0159640504635
57458215	637276529	2690.0	2.52287874528	0.331365096675	KWMLJOLKUYYJFJ-VFUOTHLCSA-N	2.0	WVMWZWGZRAXUBK-SYTVJDICSA-N	direct	637276529	1765.0	0.958607314842	0.01	1.91721462968	0.110455032225	2.01	0.0159640504635
57458216	637276529	2690.0	2.52287874528	0.331365096675	KWMLJOLKUYYJFJ-VFUOTHLCSA-N	2.0	WVMWZWGZRAXUBK-SYTVJDICSA-N	direct	637276529	1860.0	0.958607314842	0.01	1.91721462968	0.110455032225	2.01	0.0159640504635
57458218	637276529	2690.0	2.52287874528	0.331365096675	KWMLJOLKUYYJFJ-VFUOTHLCSA-N	2.0	WVMWZWGZRAXUBK-SYTVJDICSA-N	direct	637276529	12662.0	0.958607314842	0.01	1.91721462968	0.110455032225	2.01	0.0159640504635
26002190	637267633	2690.0	0.958607314842	0.331365096675	KWMLJOLKUYYJFJ-VFUOTHLCSA-N	2.0	WVMWZWGZRAXUBK-SYTVJDICSA-N	direct	637267633	2239.0	200.0	0.01	1.91721462968	0.110455032225	2.01	0.0159640504635
28210150	637267419	2690.0	0.657577319178	0.479994403185	KWMLJOLKUYYJFJ-VFUOTHLCSA-N	2.0	WVMWZWGZRAXUBK-SYTVJDICSA-N	direct	637267419	4116.0	25.3565473235	0.01	1.31515463836	0.159998134395	2.01	0.0159386658786
28210153	637267419	2690.0	0.657577319178	0.479994403185	KWMLJOLKUYYJFJ-VFUOTHLCSA-N	2.0	WVMWZWGZRAXUBK-SYTVJDICSA-N	direct	637267419	12747.0	25.0172766123	0.01	1.31515463836	0.159998134395	2.01	0.0159386658786
28210154	637267419	2690.0	0.657577319178	0.479994403185	KWMLJOLKUYYJFJ-VFUOTHLCSA-N	2.0	WVMWZWGZRAXUBK-SYTVJDICSA-N	direct	637267419	12759.0	25.0172766123	0.01	1.31515463836	0.159998134395	2.01	0.0159386658786
28210155	637267419	2690.0	0.657577319178	0.479994403185	KWMLJOLKUYYJFJ-VFUOTHLCSA-N	2.0	WVMWZWGZRAXUBK-SYTVJDICSA-N	direct	637267419	12985.0	25.0172766123	0.01	1.31515463836	0.159998134395	2.01	0.0159386658786
28210156	637267419	2690.0	0.657577319178	0.479994403185	KWMLJOLKUYYJFJ-VFUOTHLCSA-N	2.0	WVMWZWGZRAXUBK-SYTVJDICSA-N	direct	637267419	13004.0	25.0172766123	0.01	1.31515463836	0.159998134395	2.01	0.0159386658786
28210157	637267419	2690.0	0.657577319178	0.479994403185	KWMLJOLKUYYJFJ-VFUOTHLCSA-N	2.0	WVMWZWGZRAXUBK-SYTVJDICSA-N	direct	637267419	13006.0	25.0172766123	0.01	1.31515463836	0.159998134395	2.01	0.0159386658786
28210158	637267419	2690.0	0.657577319178	0.479994403185	KWMLJOLKUYYJFJ-VFUOTHLCSA-N	2.0	WVMWZWGZRAXUBK-SYTVJDICSA-N	direct	637267419	13273.0	25.0172766123	0.01	1.31515463836	0.159998134395	2.01	0.0159386658786
28210159	637267419	2690.0	0.657577319178	0.479994403185	KWMLJOLKUYYJFJ-VFUOTHLCSA-N	2.0	WVMWZWGZRAXUBK-SYTVJDICSA-N	direct	637267419	13292.0	25.0172766123	0.01	1.31515463836	0.159998134395	2.01	0.0159386658786
28210160	637267419	2690.0	0.657577319178	0.479994403185	KWMLJOLKUYYJFJ-VFUOTHLCSA-N	2.0	WVMWZWGZRAXUBK-SYTVJDICSA-N	direct	637267419	13411.0	25.0172766123	0.01	1.31515463836	0.159998134395	2.01	0.0159386658786
28210161	637267419	2690.0	0.657577319178	0.479994403185	KWMLJOLKUYYJFJ-VFUOTHLCSA-N	2.0	WVMWZWGZRAXUBK-SYTVJDICSA-N	direct	637267419	13457.0	25.0172766123	0.01	1.31515463836	0.159998134395	2.01	0.0159386658786
28210162	637267419	2690.0	0.657577319178	0.479994403185	KWMLJOLKUYYJFJ-VFUOTHLCSA-N	2.0	WVMWZWGZRAXUBK-SYTVJDICSA-N	direct	637267419	13470.0	25.0172766123	0.01	1.31515463836	0.159998134395	2.01	0.0159386658786
28210163	637267419	2690.0	0.657577319178	0.479994403185	KWMLJOLKUYYJFJ-VFUOTHLCSA-N	2.0	WVMWZWGZRAXUBK-SYTVJDICSA-N	direct	637267419	13552.0	25.0172766123	0.01	1.31515463836	0.159998134395	2.01	0.0159386658786
28210164	637267419	2690.0	0.657577319178	0.479994403185	KWMLJOLKUYYJFJ-VFUOTHLCSA-N	2.0	WVMWZWGZRAXUBK-SYTVJDICSA-N	direct	637267419	13705.0	25.0172766123	0.01	1.31515463836	0.159998134395	2.01	0.0159386658786
28210165	637267419	2690.0	0.657577319178	0.479994403185	KWMLJOLKUYYJFJ-VFUOTHLCSA-N	2.0	WVMWZWGZRAXUBK-SYTVJDICSA-N	direct	637267419	13869.0	25.0172766123	0.01	1.31515463836	0.159998134395	2.01	0.0159386658786
28210166	637267419	2690.0	0.657577319178	0.479994403185	KWMLJOLKUYYJFJ-VFUOTHLCSA-N	2.0	WVMWZWGZRAXUBK-SYTVJDICSA-N	direct	637267419	13919.0	25.0172766123	0.01	1.31515463836	0.159998134395	2.01	0.0159386658786
28210167	637267419	2690.0	0.657577319178	0.479994403185	KWMLJOLKUYYJFJ-VFUOTHLCSA-N	2.0	WVMWZWGZRAXUBK-SYTVJDICSA-N	direct	637267419	13934.0	25.0172766123	0.01	1.31515463836	0.159998134395	2.01	0.0159386658786
28210168	637267419	2690.0	0.657577319178	0.479994403185	KWMLJOLKUYYJFJ-VFUOTHLCSA-N	2.0	WVMWZWGZRAXUBK-SYTVJDICSA-N	direct	637267419	14112.0	25.0172766123	0.01	1.31515463836	0.159998134395	2.01	0.0159386658786
28210169	637267419	2690.0	0.657577319178	0.479994403185	KWMLJOLKUYYJFJ-VFUOTHLCSA-N	2.0	WVMWZWGZRAXUBK-SYTVJDICSA-N	direct	637267419	14119.0	25.0172766123	0.01	1.31515463836	0.159998134395	2.01	0.0159386658786
28210170	637267419	2690.0	0.657577319178	0.479994403185	KWMLJOLKUYYJFJ-VFUOTHLCSA-N	2.0	WVMWZWGZRAXUBK-SYTVJDICSA-N	direct	637267419	14259.0	25.0172766123	0.01	1.31515463836	0.159998134395	2.01	0.0159386658786
28210171	637267419	2690.0	0.657577319178	0.479994403185	KWMLJOLKUYYJFJ-VFUOTHLCSA-N	2.0	WVMWZWGZRAXUBK-SYTVJDICSA-N	direct	637267419	14492.0	25.0172766123	0.01	1.31515463836	0.159998134395	2.01	0.0159386658786
28210172	637267419	2690.0	0.657577319178	0.479994403185	KWMLJOLKUYYJFJ-VFUOTHLCSA-N	2.0	WVMWZWGZRAXUBK-SYTVJDICSA-N	direct	637267419	14501.0	25.0172766123	0.01	1.31515463836	0.159998134395	2.01	0.0159386658786
28210173	637267419	2690.0	0.657577319178	0.479994403185	KWMLJOLKUYYJFJ-VFUOTHLCSA-N	2.0	WVMWZWGZRAXUBK-SYTVJDICSA-N	direct	637267419	14537.0	25.0172766123	0.01	1.31515463836	0.159998134395	2.01	0.0159386658786
28210174	637267419	2690.0	0.657577319178	0.479994403185	KWMLJOLKUYYJFJ-VFUOTHLCSA-N	2.0	WVMWZWGZRAXUBK-SYTVJDICSA-N	direct	637267419	14625.0	25.0172766123	0.01	1.31515463836	0.159998134395	2.01	0.0159386658786
28210175	637267419	2690.0	0.657577319178	0.479994403185	KWMLJOLKUYYJFJ-VFUOTHLCSA-N	2.0	WVMWZWGZRAXUBK-SYTVJDICSA-N	direct	637267419	14695.0	25.0172766123	0.01	1.31515463836	0.159998134395	2.01	0.0159386658786
28210176	637267419	2690.0	0.657577319178	0.479994403185	KWMLJOLKUYYJFJ-VFUOTHLCSA-N	2.0	WVMWZWGZRAXUBK-SYTVJDICSA-N	direct	637267419	14713.0	25.0172766123	0.01	1.31515463836	0.159998134395	2.01	0.0159386658786
28210177	637267419	2690.0	0.657577319178	0.479994403185	KWMLJOLKUYYJFJ-VFUOTHLCSA-N	2.0	WVMWZWGZRAXUBK-SYTVJDICSA-N	direct	637267419	16586.0	25.0172766123	0.01	1.31515463836	0.159998134395	2.01	0.0159386658786
28210178	637267419	2690.0	0.657577319178	0.479994403185	KWMLJOLKUYYJFJ-VFUOTHLCSA-N	2.0	WVMWZWGZRAXUBK-SYTVJDICSA-N	direct	637267419	16717.0	25.0172766123	0.01	1.31515463836	0.159998134395	2.01	0.0159386658786
28210179	637267419	2690.0	0.657577319178	0.479994403185	KWMLJOLKUYYJFJ-VFUOTHLCSA-N	2.0	WVMWZWGZRAXUBK-SYTVJDICSA-N	direct	637267419	16745.0	25.0172766123	0.01	1.31515463836	0.159998134395	2.01	0.0159386658786
28210180	637267419	2690.0	0.657577319178	0.479994403185	KWMLJOLKUYYJFJ-VFUOTHLCSA-N	2.0	WVMWZWGZRAXUBK-SYTVJDICSA-N	direct	637267419	16791.0	25.0172766123	0.01	1.31515463836	0.159998134395	2.01	0.0159386658786
28210181	637267419	2690.0	0.657577319178	0.479994403185	KWMLJOLKUYYJFJ-VFUOTHLCSA-N	2.0	WVMWZWGZRAXUBK-SYTVJDICSA-N	direct	637267419	16810.0	25.0172766123	0.01	1.31515463836	0.159998134395	2.01	0.0159386658786
28210182	637267419	2690.0	0.657577319178	0.479994403185	KWMLJOLKUYYJFJ-VFUOTHLCSA-N	2.0	WVMWZWGZRAXUBK-SYTVJDICSA-N	direct	637267419	1810.0	24.9665762445	0.01	1.31515463836	0.159998134395	2.01	0.0159386658786
28210184	637267419	2690.0	0.657577319178	0.479994403185	KWMLJOLKUYYJFJ-VFUOTHLCSA-N	2.0	WVMWZWGZRAXUBK-SYTVJDICSA-N	direct	637267419	2331.0	23.7077439286	0.01	1.31515463836	0.159998134395	2.01	0.0159386658786
28210185	637267419	2690.0	0.657577319178	0.479994403185	KWMLJOLKUYYJFJ-VFUOTHLCSA-N	2.0	WVMWZWGZRAXUBK-SYTVJDICSA-N	direct	637267419	4385.0	23.7077439286	0.01	1.31515463836	0.159998134395	2.01	0.0159386658786
28210186	637267419	2690.0	0.657577319178	0.479994403185	KWMLJOLKUYYJFJ-VFUOTHLCSA-N	2.0	WVMWZWGZRAXUBK-SYTVJDICSA-N	direct	637267419	12108.0	23.7077439286	0.01	1.31515463836	0.159998134395	2.01	0.0159386658786
28210187	637267419	2690.0	0.657577319178	0.479994403185	KWMLJOLKUYYJFJ-VFUOTHLCSA-N	2.0	WVMWZWGZRAXUBK-SYTVJDICSA-N	direct	637267419	13884.0	23.7077439286	0.01	1.31515463836	0.159998134395	2.01	0.0159386658786
28210188	637267419	2690.0	0.657577319178	0.479994403185	KWMLJOLKUYYJFJ-VFUOTHLCSA-N	2.0	WVMWZWGZRAXUBK-SYTVJDICSA-N	direct	637267419	971.0	22.2831622767	0.01	1.31515463836	0.159998134395	2.01	0.0159386658786
28210189	637267419	2690.0	0.657577319178	0.479994403185	KWMLJOLKUYYJFJ-VFUOTHLCSA-N	2.0	WVMWZWGZRAXUBK-SYTVJDICSA-N	direct	637267419	13940.0	22.2831622767	0.01	1.31515463836	0.159998134395	2.01	0.0159386658786
28210190	637267419	2690.0	0.657577319178	0.479994403185	KWMLJOLKUYYJFJ-VFUOTHLCSA-N	2.0	WVMWZWGZRAXUBK-SYTVJDICSA-N	direct	637267419	3242.0	21.6179829574	0.01	1.31515463836	0.159998134395	2.01	0.0159386658786
28210192	637267419	2690.0	0.657577319178	0.479994403185	KWMLJOLKUYYJFJ-VFUOTHLCSA-N	2.0	WVMWZWGZRAXUBK-SYTVJDICSA-N	direct	637267419	16760.0	21.6179829574	0.01	1.31515463836	0.159998134395	2.01	0.0159386658786
21017093	637266350	1464.0	0.657577319178	0.479994403185	KWMLJOLKUYYJFJ-VFUOTHLCSA-N	2.0	WVMWZWGZRAXUBK-SYTVJDICSA-N	direct	637266350	3292.0	200.0	0.01	1.31515463836	0.159998134395	2.01	0.0159386658786
9983226	637265842	2690.0	0.853871964322	0.364352021546	KWMLJOLKUYYJFJ-VFUOTHLCSA-N	2.0	WVMWZWGZRAXUBK-SYTVJDICSA-N	direct	637265842	189.0	49.321481621	0.01	1.70774392864	0.121450673849	2.01	0.0158812506947
9983227	637265842	2690.0	0.853871964322	0.364352021546	KWMLJOLKUYYJFJ-VFUOTHLCSA-N	2.0	WVMWZWGZRAXUBK-SYTVJDICSA-N	direct	637265842	1846.0	49.321481621	0.01	1.70774392864	0.121450673849	2.01	0.0158812506947
9983228	637265842	2690.0	0.853871964322	0.364352021546	KWMLJOLKUYYJFJ-VFUOTHLCSA-N	2.0	WVMWZWGZRAXUBK-SYTVJDICSA-N	direct	637265842	2046.0	49.321481621	0.01	1.70774392864	0.121450673849	2.01	0.0158812506947
9983229	637265842	2690.0	0.853871964322	0.364352021546	KWMLJOLKUYYJFJ-VFUOTHLCSA-N	2.0	WVMWZWGZRAXUBK-SYTVJDICSA-N	direct	637265842	4116.0	48.4190750243	0.01	1.70774392864	0.121450673849	2.01	0.0158812506947
9983233	637265842	2690.0	0.853871964322	0.364352021546	KWMLJOLKUYYJFJ-VFUOTHLCSA-N	2.0	WVMWZWGZRAXUBK-SYTVJDICSA-N	direct	637265842	1785.0	44.8507808873	0.01	1.70774392864	0.121450673849	2.01	0.0158812506947
9983235	637265842	2690.0	0.853871964322	0.364352021546	KWMLJOLKUYYJFJ-VFUOTHLCSA-N	2.0	WVMWZWGZRAXUBK-SYTVJDICSA-N	direct	637265842	1548.0	44.2006594505	0.01	1.70774392864	0.121450673849	2.01	0.0158812506947
9983236	637265842	2690.0	0.853871964322	0.364352021546	KWMLJOLKUYYJFJ-VFUOTHLCSA-N	2.0	WVMWZWGZRAXUBK-SYTVJDICSA-N	direct	637265842	2379.0	44.2006594505	0.01	1.70774392864	0.121450673849	2.01	0.0158812506947
9983237	637265842	2690.0	0.853871964322	0.364352021546	KWMLJOLKUYYJFJ-VFUOTHLCSA-N	2.0	WVMWZWGZRAXUBK-SYTVJDICSA-N	direct	637265842	5848.0	44.2006594505	0.01	1.70774392864	0.121450673849	2.01	0.0158812506947
9983238	637265842	2690.0	0.853871964322	0.364352021546	KWMLJOLKUYYJFJ-VFUOTHLCSA-N	2.0	WVMWZWGZRAXUBK-SYTVJDICSA-N	direct	637265842	6557.0	44.2006594505	0.01	1.70774392864	0.121450673849	2.01	0.0158812506947
9983239	637265842	2690.0	0.853871964322	0.364352021546	KWMLJOLKUYYJFJ-VFUOTHLCSA-N	2.0	WVMWZWGZRAXUBK-SYTVJDICSA-N	direct	637265842	7537.0	44.1106982975	0.01	1.70774392864	0.121450673849	2.01	0.0158812506947
9983240	637265842	2690.0	0.853871964322	0.364352021546	KWMLJOLKUYYJFJ-VFUOTHLCSA-N	2.0	WVMWZWGZRAXUBK-SYTVJDICSA-N	direct	637265842	10453.0	44.1106982975	0.01	1.70774392864	0.121450673849	2.01	0.0158812506947
9983241	637265842	2690.0	0.853871964322	0.364352021546	KWMLJOLKUYYJFJ-VFUOTHLCSA-N	2.0	WVMWZWGZRAXUBK-SYTVJDICSA-N	direct	637265842	2331.0	43.571865206	0.01	1.70774392864	0.121450673849	2.01	0.0158812506947
9983242	637265842	2690.0	0.853871964322	0.364352021546	KWMLJOLKUYYJFJ-VFUOTHLCSA-N	2.0	WVMWZWGZRAXUBK-SYTVJDICSA-N	direct	637265842	4385.0	43.571865206	0.01	1.70774392864	0.121450673849	2.01	0.0158812506947
9983243	637265842	2690.0	0.853871964322	0.364352021546	KWMLJOLKUYYJFJ-VFUOTHLCSA-N	2.0	WVMWZWGZRAXUBK-SYTVJDICSA-N	direct	637265842	12108.0	43.571865206	0.01	1.70774392864	0.121450673849	2.01	0.0158812506947
9983244	637265842	2690.0	0.853871964322	0.364352021546	KWMLJOLKUYYJFJ-VFUOTHLCSA-N	2.0	WVMWZWGZRAXUBK-SYTVJDICSA-N	direct	637265842	13884.0	43.571865206	0.01	1.70774392864	0.121450673849	2.01	0.0158812506947
45544974	637265643	1464.0	0.853871964322	0.364352021546	KWMLJOLKUYYJFJ-VFUOTHLCSA-N	2.0	WVMWZWGZRAXUBK-SYTVJDICSA-N	direct	637265643	4548.0	20.793174124	0.01	1.70774392864	0.121450673849	2.01	0.0158812506947
45544975	637265643	1464.0	0.853871964322	0.364352021546	KWMLJOLKUYYJFJ-VFUOTHLCSA-N	2.0	WVMWZWGZRAXUBK-SYTVJDICSA-N	direct	637265643	5808.0	20.793174124	0.01	1.70774392864	0.121450673849	2.01	0.0158812506947
57459002	637271292	2690.0	0.853871964322	0.364352021546	KWMLJOLKUYYJFJ-VFUOTHLCSA-N	2.0	WVMWZWGZRAXUBK-SYTVJDICSA-N	direct	637271292	16209.0	8.9829666607	0.01	1.70774392864	0.121450673849	2.01	0.0158812506947
57120018	637269709	2690.0	0.886056647693	0.35011543794	KWMLJOLKUYYJFJ-VFUOTHLCSA-N	2.0	WVMWZWGZRAXUBK-SYTVJDICSA-N	direct	637269709	13888.0	2.69897000434	0.01	1.77211329539	0.11670514598	2.01	0.0158699078219
57120019	637269709	2690.0	0.886056647693	0.35011543794	KWMLJOLKUYYJFJ-VFUOTHLCSA-N	2.0	WVMWZWGZRAXUBK-SYTVJDICSA-N	direct	637269709	14333.0	2.69897000434	0.01	1.77211329539	0.11670514598	2.01	0.0158699078219
57120020	637269709	2690.0	0.886056647693	0.35011543794	KWMLJOLKUYYJFJ-VFUOTHLCSA-N	2.0	WVMWZWGZRAXUBK-SYTVJDICSA-N	direct	637269709	16283.0	2.69897000434	0.01	1.77211329539	0.11670514598	2.01	0.0158699078219
25416802	637271441	2690.0	0.795880017344	0.386090786203	KWMLJOLKUYYJFJ-VFUOTHLCSA-N	2.0	WVMWZWGZRAXUBK-SYTVJDICSA-N	direct	637271441	15605.0	11.530177984	0.01	1.59176003469	0.128696928734	2.01	0.0158321711667
57459703	637276559	2690.0	0.638272163982	0.479994403185	KWMLJOLKUYYJFJ-VFUOTHLCSA-N	2.0	WVMWZWGZRAXUBK-SYTVJDICSA-N	direct	637276559	4924.0	0.958607314842	0.01	1.27654432796	0.159998134395	2.01	0.0158203736456
50106723	637269046	2690.0	1.0	0.304220445139	KWMLJOLKUYYJFJ-VFUOTHLCSA-N	2.0	WVMWZWGZRAXUBK-SYTVJDICSA-N	direct	637269046	1397.0	27.1830961606	0.01	2.0	0.101406815046	2.01	0.0157925883905
50106724	637269046	2690.0	1.0	0.304220445139	KWMLJOLKUYYJFJ-VFUOTHLCSA-N	2.0	WVMWZWGZRAXUBK-SYTVJDICSA-N	direct	637269046	3901.0	27.1830961606	0.01	2.0	0.101406815046	2.01	0.0157925883905
57139149	637276433	1464.0	1.0	0.304220445139	KWMLJOLKUYYJFJ-VFUOTHLCSA-N	2.0	WVMWZWGZRAXUBK-SYTVJDICSA-N	direct	637276433	1948.0	3.81815641206	0.01	2.0	0.101406815046	2.01	0.0157925883905
9983088	637265842	2690.0	0.853871964322	0.35011543794	KWMLJOLKUYYJFJ-VFUOTHLCSA-N	2.0	WVMWZWGZRAXUBK-SYTVJDICSA-N	direct	637265842	189.0	49.321481621	0.01	1.70774392864	0.11670514598	2.01	0.0157237894861
9983089	637265842	2690.0	0.853871964322	0.35011543794	KWMLJOLKUYYJFJ-VFUOTHLCSA-N	2.0	WVMWZWGZRAXUBK-SYTVJDICSA-N	direct	637265842	1846.0	49.321481621	0.01	1.70774392864	0.11670514598	2.01	0.0157237894861
9983090	637265842	2690.0	0.853871964322	0.35011543794	KWMLJOLKUYYJFJ-VFUOTHLCSA-N	2.0	WVMWZWGZRAXUBK-SYTVJDICSA-N	direct	637265842	2046.0	49.321481621	0.01	1.70774392864	0.11670514598	2.01	0.0157237894861
9983091	637265842	2690.0	0.853871964322	0.35011543794	KWMLJOLKUYYJFJ-VFUOTHLCSA-N	2.0	WVMWZWGZRAXUBK-SYTVJDICSA-N	direct	637265842	4116.0	48.4190750243	0.01	1.70774392864	0.11670514598	2.01	0.0157237894861
9983095	637265842	2690.0	0.853871964322	0.35011543794	KWMLJOLKUYYJFJ-VFUOTHLCSA-N	2.0	WVMWZWGZRAXUBK-SYTVJDICSA-N	direct	637265842	1785.0	44.8507808873	0.01	1.70774392864	0.11670514598	2.01	0.0157237894861
9983097	637265842	2690.0	0.853871964322	0.35011543794	KWMLJOLKUYYJFJ-VFUOTHLCSA-N	2.0	WVMWZWGZRAXUBK-SYTVJDICSA-N	direct	637265842	1548.0	44.2006594505	0.01	1.70774392864	0.11670514598	2.01	0.0157237894861
9983098	637265842	2690.0	0.853871964322	0.35011543794	KWMLJOLKUYYJFJ-VFUOTHLCSA-N	2.0	WVMWZWGZRAXUBK-SYTVJDICSA-N	direct	637265842	2379.0	44.2006594505	0.01	1.70774392864	0.11670514598	2.01	0.0157237894861
9983099	637265842	2690.0	0.853871964322	0.35011543794	KWMLJOLKUYYJFJ-VFUOTHLCSA-N	2.0	WVMWZWGZRAXUBK-SYTVJDICSA-N	direct	637265842	5848.0	44.2006594505	0.01	1.70774392864	0.11670514598	2.01	0.0157237894861
9983100	637265842	2690.0	0.853871964322	0.35011543794	KWMLJOLKUYYJFJ-VFUOTHLCSA-N	2.0	WVMWZWGZRAXUBK-SYTVJDICSA-N	direct	637265842	6557.0	44.2006594505	0.01	1.70774392864	0.11670514598	2.01	0.0157237894861
9983101	637265842	2690.0	0.853871964322	0.35011543794	KWMLJOLKUYYJFJ-VFUOTHLCSA-N	2.0	WVMWZWGZRAXUBK-SYTVJDICSA-N	direct	637265842	7537.0	44.1106982975	0.01	1.70774392864	0.11670514598	2.01	0.0157237894861
9983102	637265842	2690.0	0.853871964322	0.35011543794	KWMLJOLKUYYJFJ-VFUOTHLCSA-N	2.0	WVMWZWGZRAXUBK-SYTVJDICSA-N	direct	637265842	10453.0	44.1106982975	0.01	1.70774392864	0.11670514598	2.01	0.0157237894861
9983103	637265842	2690.0	0.853871964322	0.35011543794	KWMLJOLKUYYJFJ-VFUOTHLCSA-N	2.0	WVMWZWGZRAXUBK-SYTVJDICSA-N	direct	637265842	2331.0	43.571865206	0.01	1.70774392864	0.11670514598	2.01	0.0157237894861
9983104	637265842	2690.0	0.853871964322	0.35011543794	KWMLJOLKUYYJFJ-VFUOTHLCSA-N	2.0	WVMWZWGZRAXUBK-SYTVJDICSA-N	direct	637265842	4385.0	43.571865206	0.01	1.70774392864	0.11670514598	2.01	0.0157237894861
9983105	637265842	2690.0	0.853871964322	0.35011543794	KWMLJOLKUYYJFJ-VFUOTHLCSA-N	2.0	WVMWZWGZRAXUBK-SYTVJDICSA-N	direct	637265842	12108.0	43.571865206	0.01	1.70774392864	0.11670514598	2.01	0.0157237894861
9983106	637265842	2690.0	0.853871964322	0.35011543794	KWMLJOLKUYYJFJ-VFUOTHLCSA-N	2.0	WVMWZWGZRAXUBK-SYTVJDICSA-N	direct	637265842	13884.0	43.571865206	0.01	1.70774392864	0.11670514598	2.01	0.0157237894861
45544966	637265643	1464.0	0.853871964322	0.35011543794	KWMLJOLKUYYJFJ-VFUOTHLCSA-N	2.0	WVMWZWGZRAXUBK-SYTVJDICSA-N	direct	637265643	4548.0	20.793174124	0.01	1.70774392864	0.11670514598	2.01	0.0157237894861
45544967	637265643	1464.0	0.853871964322	0.35011543794	KWMLJOLKUYYJFJ-VFUOTHLCSA-N	2.0	WVMWZWGZRAXUBK-SYTVJDICSA-N	direct	637265643	5808.0	20.793174124	0.01	1.70774392864	0.11670514598	2.01	0.0157237894861
57458998	637271292	2690.0	0.853871964322	0.35011543794	KWMLJOLKUYYJFJ-VFUOTHLCSA-N	2.0	WVMWZWGZRAXUBK-SYTVJDICSA-N	direct	637271292	16209.0	8.9829666607	0.01	1.70774392864	0.11670514598	2.01	0.0157237894861
57119994	637269709	2690.0	0.886056647693	0.336864695299	KWMLJOLKUYYJFJ-VFUOTHLCSA-N	2.0	WVMWZWGZRAXUBK-SYTVJDICSA-N	direct	637269709	13888.0	2.69897000434	0.01	1.77211329539	0.112288231766	2.01	0.0157175721788
57119995	637269709	2690.0	0.886056647693	0.336864695299	KWMLJOLKUYYJFJ-VFUOTHLCSA-N	2.0	WVMWZWGZRAXUBK-SYTVJDICSA-N	direct	637269709	14333.0	2.69897000434	0.01	1.77211329539	0.112288231766	2.01	0.0157175721788
57119996	637269709	2690.0	0.886056647693	0.336864695299	KWMLJOLKUYYJFJ-VFUOTHLCSA-N	2.0	WVMWZWGZRAXUBK-SYTVJDICSA-N	direct	637269709	16283.0	2.69897000434	0.01	1.77211329539	0.112288231766	2.01	0.0157175721788
57458926	637265737	2690.0	0.619788758288	0.479994403185	KWMLJOLKUYYJFJ-VFUOTHLCSA-N	2.0	WVMWZWGZRAXUBK-SYTVJDICSA-N	direct	637265737	611.0	200.0	0.01	1.23957751658	0.159998134395	2.01	0.0157045748571
57458927	637265737	2690.0	0.619788758288	0.479994403185	KWMLJOLKUYYJFJ-VFUOTHLCSA-N	2.0	WVMWZWGZRAXUBK-SYTVJDICSA-N	direct	637265737	2866.0	200.0	0.01	1.23957751658	0.159998134395	2.01	0.0157045748571
57190886	637270389	2690.0	0.769551078622	0.386090786203	KWMLJOLKUYYJFJ-VFUOTHLCSA-N	2.0	WVMWZWGZRAXUBK-SYTVJDICSA-N	direct	637270389	2028.0	14.8477116556	0.01	1.53910215724	0.128696928734	2.01	0.0156995765643
56686570	637269226	2690.0	0.769551078622	0.386090786203	KWMLJOLKUYYJFJ-VFUOTHLCSA-N	2.0	WVMWZWGZRAXUBK-SYTVJDICSA-N	direct	637269226	8273.0	59.6090648929	0.01	1.53910215724	0.128696928734	2.01	0.0156995765643
56686571	637269226	2690.0	0.769551078622	0.386090786203	KWMLJOLKUYYJFJ-VFUOTHLCSA-N	2.0	WVMWZWGZRAXUBK-SYTVJDICSA-N	direct	637269226	14094.0	58.8356471442	0.01	1.53910215724	0.128696928734	2.01	0.0156995765643
56686573	637269226	2690.0	0.769551078622	0.386090786203	KWMLJOLKUYYJFJ-VFUOTHLCSA-N	2.0	WVMWZWGZRAXUBK-SYTVJDICSA-N	direct	637269226	12033.0	52.5272435507	0.01	1.53910215724	0.128696928734	2.01	0.0156995765643
57120024	637269709	2690.0	0.886056647693	0.331365096675	KWMLJOLKUYYJFJ-VFUOTHLCSA-N	2.0	WVMWZWGZRAXUBK-SYTVJDICSA-N	direct	637269709	13888.0	2.69897000434	0.01	1.77211329539	0.110455032225	2.01	0.0156530250173
57120025	637269709	2690.0	0.886056647693	0.331365096675	KWMLJOLKUYYJFJ-VFUOTHLCSA-N	2.0	WVMWZWGZRAXUBK-SYTVJDICSA-N	direct	637269709	14333.0	2.69897000434	0.01	1.77211329539	0.110455032225	2.01	0.0156530250173
57120026	637269709	2690.0	0.886056647693	0.331365096675	KWMLJOLKUYYJFJ-VFUOTHLCSA-N	2.0	WVMWZWGZRAXUBK-SYTVJDICSA-N	direct	637269709	16283.0	2.69897000434	0.01	1.77211329539	0.110455032225	2.01	0.0156530250173
57459084	637265351	2690.0	0.958607314842	0.304220445139	KWMLJOLKUYYJFJ-VFUOTHLCSA-N	2.0	WVMWZWGZRAXUBK-SYTVJDICSA-N	direct	637265351	5639.0	43.0291883891	0.01	1.91721462968	0.101406815046	2.01	0.0156265642152
57458191	637276529	2690.0	2.52287874528	0.304220445139	KWMLJOLKUYYJFJ-VFUOTHLCSA-N	2.0	WVMWZWGZRAXUBK-SYTVJDICSA-N	direct	637276529	1765.0	0.958607314842	0.01	1.91721462968	0.101406815046	2.01	0.0156265642152
57458192	637276529	2690.0	2.52287874528	0.304220445139	KWMLJOLKUYYJFJ-VFUOTHLCSA-N	2.0	WVMWZWGZRAXUBK-SYTVJDICSA-N	direct	637276529	1860.0	0.958607314842	0.01	1.91721462968	0.101406815046	2.01	0.0156265642152
57458194	637276529	2690.0	2.52287874528	0.304220445139	KWMLJOLKUYYJFJ-VFUOTHLCSA-N	2.0	WVMWZWGZRAXUBK-SYTVJDICSA-N	direct	637276529	12662.0	0.958607314842	0.01	1.91721462968	0.101406815046	2.01	0.0156265642152
26002178	637267633	2690.0	0.958607314842	0.304220445139	KWMLJOLKUYYJFJ-VFUOTHLCSA-N	2.0	WVMWZWGZRAXUBK-SYTVJDICSA-N	direct	637267633	2239.0	200.0	0.01	1.91721462968	0.101406815046	2.01	0.0156265642152
25416805	637271441	2690.0	0.795880017344	0.364352021546	KWMLJOLKUYYJFJ-VFUOTHLCSA-N	2.0	WVMWZWGZRAXUBK-SYTVJDICSA-N	direct	637271441	15605.0	11.530177984	0.01	1.59176003469	0.121450673849	2.01	0.0156044480962
42233942	637265711	2690.0	0.602059991328	0.479994403185	KWMLJOLKUYYJFJ-VFUOTHLCSA-N	2.0	WVMWZWGZRAXUBK-SYTVJDICSA-N	direct	637265711	1851.0	200.0	0.01	1.20411998266	0.159998134395	2.01	0.0155910441839
9982812	637265842	2690.0	0.853871964322	0.336864695299	KWMLJOLKUYYJFJ-VFUOTHLCSA-N	2.0	WVMWZWGZRAXUBK-SYTVJDICSA-N	direct	637265842	189.0	49.321481621	0.01	1.70774392864	0.112288231766	2.01	0.0155728564367
9982813	637265842	2690.0	0.853871964322	0.336864695299	KWMLJOLKUYYJFJ-VFUOTHLCSA-N	2.0	WVMWZWGZRAXUBK-SYTVJDICSA-N	direct	637265842	1846.0	49.321481621	0.01	1.70774392864	0.112288231766	2.01	0.0155728564367
9982814	637265842	2690.0	0.853871964322	0.336864695299	KWMLJOLKUYYJFJ-VFUOTHLCSA-N	2.0	WVMWZWGZRAXUBK-SYTVJDICSA-N	direct	637265842	2046.0	49.321481621	0.01	1.70774392864	0.112288231766	2.01	0.0155728564367
9982815	637265842	2690.0	0.853871964322	0.336864695299	KWMLJOLKUYYJFJ-VFUOTHLCSA-N	2.0	WVMWZWGZRAXUBK-SYTVJDICSA-N	direct	637265842	4116.0	48.4190750243	0.01	1.70774392864	0.112288231766	2.01	0.0155728564367
9982819	637265842	2690.0	0.853871964322	0.336864695299	KWMLJOLKUYYJFJ-VFUOTHLCSA-N	2.0	WVMWZWGZRAXUBK-SYTVJDICSA-N	direct	637265842	1785.0	44.8507808873	0.01	1.70774392864	0.112288231766	2.01	0.0155728564367
9982821	637265842	2690.0	0.853871964322	0.336864695299	KWMLJOLKUYYJFJ-VFUOTHLCSA-N	2.0	WVMWZWGZRAXUBK-SYTVJDICSA-N	direct	637265842	1548.0	44.2006594505	0.01	1.70774392864	0.112288231766	2.01	0.0155728564367
9982822	637265842	2690.0	0.853871964322	0.336864695299	KWMLJOLKUYYJFJ-VFUOTHLCSA-N	2.0	WVMWZWGZRAXUBK-SYTVJDICSA-N	direct	637265842	2379.0	44.2006594505	0.01	1.70774392864	0.112288231766	2.01	0.0155728564367
9982823	637265842	2690.0	0.853871964322	0.336864695299	KWMLJOLKUYYJFJ-VFUOTHLCSA-N	2.0	WVMWZWGZRAXUBK-SYTVJDICSA-N	direct	637265842	5848.0	44.2006594505	0.01	1.70774392864	0.112288231766	2.01	0.0155728564367
9982824	637265842	2690.0	0.853871964322	0.336864695299	KWMLJOLKUYYJFJ-VFUOTHLCSA-N	2.0	WVMWZWGZRAXUBK-SYTVJDICSA-N	direct	637265842	6557.0	44.2006594505	0.01	1.70774392864	0.112288231766	2.01	0.0155728564367
9982825	637265842	2690.0	0.853871964322	0.336864695299	KWMLJOLKUYYJFJ-VFUOTHLCSA-N	2.0	WVMWZWGZRAXUBK-SYTVJDICSA-N	direct	637265842	7537.0	44.1106982975	0.01	1.70774392864	0.112288231766	2.01	0.0155728564367
9982826	637265842	2690.0	0.853871964322	0.336864695299	KWMLJOLKUYYJFJ-VFUOTHLCSA-N	2.0	WVMWZWGZRAXUBK-SYTVJDICSA-N	direct	637265842	10453.0	44.1106982975	0.01	1.70774392864	0.112288231766	2.01	0.0155728564367
9982827	637265842	2690.0	0.853871964322	0.336864695299	KWMLJOLKUYYJFJ-VFUOTHLCSA-N	2.0	WVMWZWGZRAXUBK-SYTVJDICSA-N	direct	637265842	2331.0	43.571865206	0.01	1.70774392864	0.112288231766	2.01	0.0155728564367
9982828	637265842	2690.0	0.853871964322	0.336864695299	KWMLJOLKUYYJFJ-VFUOTHLCSA-N	2.0	WVMWZWGZRAXUBK-SYTVJDICSA-N	direct	637265842	4385.0	43.571865206	0.01	1.70774392864	0.112288231766	2.01	0.0155728564367
9982829	637265842	2690.0	0.853871964322	0.336864695299	KWMLJOLKUYYJFJ-VFUOTHLCSA-N	2.0	WVMWZWGZRAXUBK-SYTVJDICSA-N	direct	637265842	12108.0	43.571865206	0.01	1.70774392864	0.112288231766	2.01	0.0155728564367
9982830	637265842	2690.0	0.853871964322	0.336864695299	KWMLJOLKUYYJFJ-VFUOTHLCSA-N	2.0	WVMWZWGZRAXUBK-SYTVJDICSA-N	direct	637265842	13884.0	43.571865206	0.01	1.70774392864	0.112288231766	2.01	0.0155728564367
45544950	637265643	1464.0	0.853871964322	0.336864695299	KWMLJOLKUYYJFJ-VFUOTHLCSA-N	2.0	WVMWZWGZRAXUBK-SYTVJDICSA-N	direct	637265643	4548.0	20.793174124	0.01	1.70774392864	0.112288231766	2.01	0.0155728564367
45544951	637265643	1464.0	0.853871964322	0.336864695299	KWMLJOLKUYYJFJ-VFUOTHLCSA-N	2.0	WVMWZWGZRAXUBK-SYTVJDICSA-N	direct	637265643	5808.0	20.793174124	0.01	1.70774392864	0.112288231766	2.01	0.0155728564367
57458990	637271292	2690.0	0.853871964322	0.336864695299	KWMLJOLKUYYJFJ-VFUOTHLCSA-N	2.0	WVMWZWGZRAXUBK-SYTVJDICSA-N	direct	637271292	16209.0	8.9829666607	0.01	1.70774392864	0.112288231766	2.01	0.0155728564367
57458294	637271847	2690.0	0.744727494897	0.386090786203	KWMLJOLKUYYJFJ-VFUOTHLCSA-N	2.0	WVMWZWGZRAXUBK-SYTVJDICSA-N	direct	637271847	4924.0	1.25963731051	0.01	1.48945498979	0.128696928734	2.01	0.0155714094042
9983157	637265842	2690.0	0.853871964322	0.331365096675	KWMLJOLKUYYJFJ-VFUOTHLCSA-N	2.0	WVMWZWGZRAXUBK-SYTVJDICSA-N	direct	637265842	189.0	49.321481621	0.01	1.70774392864	0.110455032225	2.01	0.0155089035775
9983158	637265842	2690.0	0.853871964322	0.331365096675	KWMLJOLKUYYJFJ-VFUOTHLCSA-N	2.0	WVMWZWGZRAXUBK-SYTVJDICSA-N	direct	637265842	1846.0	49.321481621	0.01	1.70774392864	0.110455032225	2.01	0.0155089035775
9983159	637265842	2690.0	0.853871964322	0.331365096675	KWMLJOLKUYYJFJ-VFUOTHLCSA-N	2.0	WVMWZWGZRAXUBK-SYTVJDICSA-N	direct	637265842	2046.0	49.321481621	0.01	1.70774392864	0.110455032225	2.01	0.0155089035775
9983160	637265842	2690.0	0.853871964322	0.331365096675	KWMLJOLKUYYJFJ-VFUOTHLCSA-N	2.0	WVMWZWGZRAXUBK-SYTVJDICSA-N	direct	637265842	4116.0	48.4190750243	0.01	1.70774392864	0.110455032225	2.01	0.0155089035775
9983164	637265842	2690.0	0.853871964322	0.331365096675	KWMLJOLKUYYJFJ-VFUOTHLCSA-N	2.0	WVMWZWGZRAXUBK-SYTVJDICSA-N	direct	637265842	1785.0	44.8507808873	0.01	1.70774392864	0.110455032225	2.01	0.0155089035775
9983166	637265842	2690.0	0.853871964322	0.331365096675	KWMLJOLKUYYJFJ-VFUOTHLCSA-N	2.0	WVMWZWGZRAXUBK-SYTVJDICSA-N	direct	637265842	1548.0	44.2006594505	0.01	1.70774392864	0.110455032225	2.01	0.0155089035775
9983167	637265842	2690.0	0.853871964322	0.331365096675	KWMLJOLKUYYJFJ-VFUOTHLCSA-N	2.0	WVMWZWGZRAXUBK-SYTVJDICSA-N	direct	637265842	2379.0	44.2006594505	0.01	1.70774392864	0.110455032225	2.01	0.0155089035775
9983168	637265842	2690.0	0.853871964322	0.331365096675	KWMLJOLKUYYJFJ-VFUOTHLCSA-N	2.0	WVMWZWGZRAXUBK-SYTVJDICSA-N	direct	637265842	5848.0	44.2006594505	0.01	1.70774392864	0.110455032225	2.01	0.0155089035775
9983169	637265842	2690.0	0.853871964322	0.331365096675	KWMLJOLKUYYJFJ-VFUOTHLCSA-N	2.0	WVMWZWGZRAXUBK-SYTVJDICSA-N	direct	637265842	6557.0	44.2006594505	0.01	1.70774392864	0.110455032225	2.01	0.0155089035775
9983170	637265842	2690.0	0.853871964322	0.331365096675	KWMLJOLKUYYJFJ-VFUOTHLCSA-N	2.0	WVMWZWGZRAXUBK-SYTVJDICSA-N	direct	637265842	7537.0	44.1106982975	0.01	1.70774392864	0.110455032225	2.01	0.0155089035775
9983171	637265842	2690.0	0.853871964322	0.331365096675	KWMLJOLKUYYJFJ-VFUOTHLCSA-N	2.0	WVMWZWGZRAXUBK-SYTVJDICSA-N	direct	637265842	10453.0	44.1106982975	0.01	1.70774392864	0.110455032225	2.01	0.0155089035775
9983172	637265842	2690.0	0.853871964322	0.331365096675	KWMLJOLKUYYJFJ-VFUOTHLCSA-N	2.0	WVMWZWGZRAXUBK-SYTVJDICSA-N	direct	637265842	2331.0	43.571865206	0.01	1.70774392864	0.110455032225	2.01	0.0155089035775
9983173	637265842	2690.0	0.853871964322	0.331365096675	KWMLJOLKUYYJFJ-VFUOTHLCSA-N	2.0	WVMWZWGZRAXUBK-SYTVJDICSA-N	direct	637265842	4385.0	43.571865206	0.01	1.70774392864	0.110455032225	2.01	0.0155089035775
9983174	637265842	2690.0	0.853871964322	0.331365096675	KWMLJOLKUYYJFJ-VFUOTHLCSA-N	2.0	WVMWZWGZRAXUBK-SYTVJDICSA-N	direct	637265842	12108.0	43.571865206	0.01	1.70774392864	0.110455032225	2.01	0.0155089035775
9983175	637265842	2690.0	0.853871964322	0.331365096675	KWMLJOLKUYYJFJ-VFUOTHLCSA-N	2.0	WVMWZWGZRAXUBK-SYTVJDICSA-N	direct	637265842	13884.0	43.571865206	0.01	1.70774392864	0.110455032225	2.01	0.0155089035775
45544970	637265643	1464.0	0.853871964322	0.331365096675	KWMLJOLKUYYJFJ-VFUOTHLCSA-N	2.0	WVMWZWGZRAXUBK-SYTVJDICSA-N	direct	637265643	4548.0	20.793174124	0.01	1.70774392864	0.110455032225	2.01	0.0155089035775
45544971	637265643	1464.0	0.853871964322	0.331365096675	KWMLJOLKUYYJFJ-VFUOTHLCSA-N	2.0	WVMWZWGZRAXUBK-SYTVJDICSA-N	direct	637265643	5808.0	20.793174124	0.01	1.70774392864	0.110455032225	2.01	0.0155089035775
57459000	637271292	2690.0	0.853871964322	0.331365096675	KWMLJOLKUYYJFJ-VFUOTHLCSA-N	2.0	WVMWZWGZRAXUBK-SYTVJDICSA-N	direct	637271292	16209.0	8.9829666607	0.01	1.70774392864	0.110455032225	2.01	0.0155089035775
23521891	637266288	2690.0	0.585026652029	0.479994403185	KWMLJOLKUYYJFJ-VFUOTHLCSA-N	2.0	WVMWZWGZRAXUBK-SYTVJDICSA-N	direct	637266288	4462.0	200.0	0.01	1.17005330406	0.159998134395	2.01	0.0154795800076
23521892	637266288	2690.0	0.585026652029	0.479994403185	KWMLJOLKUYYJFJ-VFUOTHLCSA-N	2.0	WVMWZWGZRAXUBK-SYTVJDICSA-N	direct	637266288	2934.0	200.0	0.01	1.17005330406	0.159998134395	2.01	0.0154795800076
57190889	637270389	2690.0	0.769551078622	0.364352021546	KWMLJOLKUYYJFJ-VFUOTHLCSA-N	2.0	WVMWZWGZRAXUBK-SYTVJDICSA-N	direct	637270389	2028.0	14.8477116556	0.01	1.53910215724	0.121450673849	2.01	0.015473760677
56686582	637269226	2690.0	0.769551078622	0.364352021546	KWMLJOLKUYYJFJ-VFUOTHLCSA-N	2.0	WVMWZWGZRAXUBK-SYTVJDICSA-N	direct	637269226	8273.0	59.6090648929	0.01	1.53910215724	0.121450673849	2.01	0.015473760677
56686583	637269226	2690.0	0.769551078622	0.364352021546	KWMLJOLKUYYJFJ-VFUOTHLCSA-N	2.0	WVMWZWGZRAXUBK-SYTVJDICSA-N	direct	637269226	14094.0	58.8356471442	0.01	1.53910215724	0.121450673849	2.01	0.015473760677
56686585	637269226	2690.0	0.769551078622	0.364352021546	KWMLJOLKUYYJFJ-VFUOTHLCSA-N	2.0	WVMWZWGZRAXUBK-SYTVJDICSA-N	direct	637269226	12033.0	52.5272435507	0.01	1.53910215724	0.121450673849	2.01	0.015473760677
25416803	637271441	2690.0	0.795880017344	0.35011543794	KWMLJOLKUYYJFJ-VFUOTHLCSA-N	2.0	WVMWZWGZRAXUBK-SYTVJDICSA-N	direct	637271441	15605.0	11.530177984	0.01	1.59176003469	0.11670514598	2.01	0.0154497313612
21018494	637264419	2690.0	0.721246399047	0.386090786203	KWMLJOLKUYYJFJ-VFUOTHLCSA-N	2.0	WVMWZWGZRAXUBK-SYTVJDICSA-N	direct	637264419	283.0	19.9665762445	0.01	1.44249279809	0.128696928734	2.01	0.0154471900859
21018495	637264419	2690.0	0.721246399047	0.386090786203	KWMLJOLKUYYJFJ-VFUOTHLCSA-N	2.0	WVMWZWGZRAXUBK-SYTVJDICSA-N	direct	637264419	5006.0	19.4775557665	0.01	1.44249279809	0.128696928734	2.01	0.0154471900859
21018496	637264419	2690.0	0.721246399047	0.386090786203	KWMLJOLKUYYJFJ-VFUOTHLCSA-N	2.0	WVMWZWGZRAXUBK-SYTVJDICSA-N	direct	637264419	139.0	17.4388986164	0.01	1.44249279809	0.128696928734	2.01	0.0154471900859
21018497	637264419	2690.0	0.721246399047	0.386090786203	KWMLJOLKUYYJFJ-VFUOTHLCSA-N	2.0	WVMWZWGZRAXUBK-SYTVJDICSA-N	direct	637264419	4289.0	17.1325325121	0.01	1.44249279809	0.128696928734	2.01	0.0154471900859
57458297	637271847	2690.0	0.744727494897	0.364352021546	KWMLJOLKUYYJFJ-VFUOTHLCSA-N	2.0	WVMWZWGZRAXUBK-SYTVJDICSA-N	direct	637271847	4924.0	1.25963731051	0.01	1.48945498979	0.121450673849	2.01	0.0153474370177
57120006	637269709	2690.0	0.886056647693	0.304220445139	KWMLJOLKUYYJFJ-VFUOTHLCSA-N	2.0	WVMWZWGZRAXUBK-SYTVJDICSA-N	direct	637269709	13888.0	2.69897000434	0.01	1.77211329539	0.101406815046	2.01	0.0153221139682
57120007	637269709	2690.0	0.886056647693	0.304220445139	KWMLJOLKUYYJFJ-VFUOTHLCSA-N	2.0	WVMWZWGZRAXUBK-SYTVJDICSA-N	direct	637269709	14333.0	2.69897000434	0.01	1.77211329539	0.101406815046	2.01	0.0153221139682
57120008	637269709	2690.0	0.886056647693	0.304220445139	KWMLJOLKUYYJFJ-VFUOTHLCSA-N	2.0	WVMWZWGZRAXUBK-SYTVJDICSA-N	direct	637269709	16283.0	2.69897000434	0.01	1.77211329539	0.101406815046	2.01	0.0153221139682
57190887	637270389	2690.0	0.769551078622	0.35011543794	KWMLJOLKUYYJFJ-VFUOTHLCSA-N	2.0	WVMWZWGZRAXUBK-SYTVJDICSA-N	direct	637270389	2028.0	14.8477116556	0.01	1.53910215724	0.11670514598	2.01	0.0153203396963
56686574	637269226	2690.0	0.769551078622	0.35011543794	KWMLJOLKUYYJFJ-VFUOTHLCSA-N	2.0	WVMWZWGZRAXUBK-SYTVJDICSA-N	direct	637269226	8273.0	59.6090648929	0.01	1.53910215724	0.11670514598	2.01	0.0153203396963
56686575	637269226	2690.0	0.769551078622	0.35011543794	KWMLJOLKUYYJFJ-VFUOTHLCSA-N	2.0	WVMWZWGZRAXUBK-SYTVJDICSA-N	direct	637269226	14094.0	58.8356471442	0.01	1.53910215724	0.11670514598	2.01	0.0153203396963
56686577	637269226	2690.0	0.769551078622	0.35011543794	KWMLJOLKUYYJFJ-VFUOTHLCSA-N	2.0	WVMWZWGZRAXUBK-SYTVJDICSA-N	direct	637269226	12033.0	52.5272435507	0.01	1.53910215724	0.11670514598	2.01	0.0153203396963
25416799	637271441	2690.0	0.795880017344	0.336864695299	KWMLJOLKUYYJFJ-VFUOTHLCSA-N	2.0	WVMWZWGZRAXUBK-SYTVJDICSA-N	direct	637271441	15605.0	11.530177984	0.01	1.59176003469	0.112288231766	2.01	0.0153014290025
25416804	637271441	2690.0	0.795880017344	0.331365096675	KWMLJOLKUYYJFJ-VFUOTHLCSA-N	2.0	WVMWZWGZRAXUBK-SYTVJDICSA-N	direct	637271441	15605.0	11.530177984	0.01	1.59176003469	0.110455032225	2.01	0.0152385908112
21018506	637264419	2690.0	0.721246399047	0.364352021546	KWMLJOLKUYYJFJ-VFUOTHLCSA-N	2.0	WVMWZWGZRAXUBK-SYTVJDICSA-N	direct	637264419	283.0	19.9665762445	0.01	1.44249279809	0.121450673849	2.01	0.0152250044161
21018507	637264419	2690.0	0.721246399047	0.364352021546	KWMLJOLKUYYJFJ-VFUOTHLCSA-N	2.0	WVMWZWGZRAXUBK-SYTVJDICSA-N	direct	637264419	5006.0	19.4775557665	0.01	1.44249279809	0.121450673849	2.01	0.0152250044161
21018508	637264419	2690.0	0.721246399047	0.364352021546	KWMLJOLKUYYJFJ-VFUOTHLCSA-N	2.0	WVMWZWGZRAXUBK-SYTVJDICSA-N	direct	637264419	139.0	17.4388986164	0.01	1.44249279809	0.121450673849	2.01	0.0152250044161
21018509	637264419	2690.0	0.721246399047	0.364352021546	KWMLJOLKUYYJFJ-VFUOTHLCSA-N	2.0	WVMWZWGZRAXUBK-SYTVJDICSA-N	direct	637264419	4289.0	17.1325325121	0.01	1.44249279809	0.121450673849	2.01	0.0152250044161
57458659	637271124	2690.0	0.920818753952	0.386090786203	KWMLJOLKUYYJFJ-VFUOTHLCSA-N	2.0	WVMWZWGZRAXUBK-SYTVJDICSA-N	direct	637271124	784.0	0.677780705266	0.01	1.35556141053	0.128696928734	2.01	0.015209007592
57519679	637267762	1464.0	0.677780705266	0.386090786203	KWMLJOLKUYYJFJ-VFUOTHLCSA-N	2.0	WVMWZWGZRAXUBK-SYTVJDICSA-N	direct	637267762	5497.0	9.49757288002	0.01	1.35556141053	0.128696928734	2.01	0.015209007592
57519680	637267762	1464.0	0.677780705266	0.386090786203	KWMLJOLKUYYJFJ-VFUOTHLCSA-N	2.0	WVMWZWGZRAXUBK-SYTVJDICSA-N	direct	637267762	9906.0	9.49757288002	0.01	1.35556141053	0.128696928734	2.01	0.015209007592
57458295	637271847	2690.0	0.744727494897	0.35011543794	KWMLJOLKUYYJFJ-VFUOTHLCSA-N	2.0	WVMWZWGZRAXUBK-SYTVJDICSA-N	direct	637271847	4924.0	1.25963731051	0.01	1.48945498979	0.11670514598	2.01	0.015195268525
9982950	637265842	2690.0	0.853871964322	0.304220445139	KWMLJOLKUYYJFJ-VFUOTHLCSA-N	2.0	WVMWZWGZRAXUBK-SYTVJDICSA-N	direct	637265842	189.0	49.321481621	0.01	1.70774392864	0.101406815046	2.01	0.0151810393118
9982951	637265842	2690.0	0.853871964322	0.304220445139	KWMLJOLKUYYJFJ-VFUOTHLCSA-N	2.0	WVMWZWGZRAXUBK-SYTVJDICSA-N	direct	637265842	1846.0	49.321481621	0.01	1.70774392864	0.101406815046	2.01	0.0151810393118
9982952	637265842	2690.0	0.853871964322	0.304220445139	KWMLJOLKUYYJFJ-VFUOTHLCSA-N	2.0	WVMWZWGZRAXUBK-SYTVJDICSA-N	direct	637265842	2046.0	49.321481621	0.01	1.70774392864	0.101406815046	2.01	0.0151810393118
9982953	637265842	2690.0	0.853871964322	0.304220445139	KWMLJOLKUYYJFJ-VFUOTHLCSA-N	2.0	WVMWZWGZRAXUBK-SYTVJDICSA-N	direct	637265842	4116.0	48.4190750243	0.01	1.70774392864	0.101406815046	2.01	0.0151810393118
9982957	637265842	2690.0	0.853871964322	0.304220445139	KWMLJOLKUYYJFJ-VFUOTHLCSA-N	2.0	WVMWZWGZRAXUBK-SYTVJDICSA-N	direct	637265842	1785.0	44.8507808873	0.01	1.70774392864	0.101406815046	2.01	0.0151810393118
9982959	637265842	2690.0	0.853871964322	0.304220445139	KWMLJOLKUYYJFJ-VFUOTHLCSA-N	2.0	WVMWZWGZRAXUBK-SYTVJDICSA-N	direct	637265842	1548.0	44.2006594505	0.01	1.70774392864	0.101406815046	2.01	0.0151810393118
9982960	637265842	2690.0	0.853871964322	0.304220445139	KWMLJOLKUYYJFJ-VFUOTHLCSA-N	2.0	WVMWZWGZRAXUBK-SYTVJDICSA-N	direct	637265842	2379.0	44.2006594505	0.01	1.70774392864	0.101406815046	2.01	0.0151810393118
9982961	637265842	2690.0	0.853871964322	0.304220445139	KWMLJOLKUYYJFJ-VFUOTHLCSA-N	2.0	WVMWZWGZRAXUBK-SYTVJDICSA-N	direct	637265842	5848.0	44.2006594505	0.01	1.70774392864	0.101406815046	2.01	0.0151810393118
9982962	637265842	2690.0	0.853871964322	0.304220445139	KWMLJOLKUYYJFJ-VFUOTHLCSA-N	2.0	WVMWZWGZRAXUBK-SYTVJDICSA-N	direct	637265842	6557.0	44.2006594505	0.01	1.70774392864	0.101406815046	2.01	0.0151810393118
9982963	637265842	2690.0	0.853871964322	0.304220445139	KWMLJOLKUYYJFJ-VFUOTHLCSA-N	2.0	WVMWZWGZRAXUBK-SYTVJDICSA-N	direct	637265842	7537.0	44.1106982975	0.01	1.70774392864	0.101406815046	2.01	0.0151810393118
9982964	637265842	2690.0	0.853871964322	0.304220445139	KWMLJOLKUYYJFJ-VFUOTHLCSA-N	2.0	WVMWZWGZRAXUBK-SYTVJDICSA-N	direct	637265842	10453.0	44.1106982975	0.01	1.70774392864	0.101406815046	2.01	0.0151810393118
9982965	637265842	2690.0	0.853871964322	0.304220445139	KWMLJOLKUYYJFJ-VFUOTHLCSA-N	2.0	WVMWZWGZRAXUBK-SYTVJDICSA-N	direct	637265842	2331.0	43.571865206	0.01	1.70774392864	0.101406815046	2.01	0.0151810393118
9982966	637265842	2690.0	0.853871964322	0.304220445139	KWMLJOLKUYYJFJ-VFUOTHLCSA-N	2.0	WVMWZWGZRAXUBK-SYTVJDICSA-N	direct	637265842	4385.0	43.571865206	0.01	1.70774392864	0.101406815046	2.01	0.0151810393118
9982967	637265842	2690.0	0.853871964322	0.304220445139	KWMLJOLKUYYJFJ-VFUOTHLCSA-N	2.0	WVMWZWGZRAXUBK-SYTVJDICSA-N	direct	637265842	12108.0	43.571865206	0.01	1.70774392864	0.101406815046	2.01	0.0151810393118
9982968	637265842	2690.0	0.853871964322	0.304220445139	KWMLJOLKUYYJFJ-VFUOTHLCSA-N	2.0	WVMWZWGZRAXUBK-SYTVJDICSA-N	direct	637265842	13884.0	43.571865206	0.01	1.70774392864	0.101406815046	2.01	0.0151810393118
45544958	637265643	1464.0	0.853871964322	0.304220445139	KWMLJOLKUYYJFJ-VFUOTHLCSA-N	2.0	WVMWZWGZRAXUBK-SYTVJDICSA-N	direct	637265643	4548.0	20.793174124	0.01	1.70774392864	0.101406815046	2.01	0.0151810393118
45544959	637265643	1464.0	0.853871964322	0.304220445139	KWMLJOLKUYYJFJ-VFUOTHLCSA-N	2.0	WVMWZWGZRAXUBK-SYTVJDICSA-N	direct	637265643	5808.0	20.793174124	0.01	1.70774392864	0.101406815046	2.01	0.0151810393118
57458994	637271292	2690.0	0.853871964322	0.304220445139	KWMLJOLKUYYJFJ-VFUOTHLCSA-N	2.0	WVMWZWGZRAXUBK-SYTVJDICSA-N	direct	637271292	16209.0	8.9829666607	0.01	1.70774392864	0.101406815046	2.01	0.0151810393118
57190883	637270389	2690.0	0.769551078622	0.336864695299	KWMLJOLKUYYJFJ-VFUOTHLCSA-N	2.0	WVMWZWGZRAXUBK-SYTVJDICSA-N	direct	637270389	2028.0	14.8477116556	0.01	1.53910215724	0.112288231766	2.01	0.0151732793715
56686558	637269226	2690.0	0.769551078622	0.336864695299	KWMLJOLKUYYJFJ-VFUOTHLCSA-N	2.0	WVMWZWGZRAXUBK-SYTVJDICSA-N	direct	637269226	8273.0	59.6090648929	0.01	1.53910215724	0.112288231766	2.01	0.0151732793715
56686559	637269226	2690.0	0.769551078622	0.336864695299	KWMLJOLKUYYJFJ-VFUOTHLCSA-N	2.0	WVMWZWGZRAXUBK-SYTVJDICSA-N	direct	637269226	14094.0	58.8356471442	0.01	1.53910215724	0.112288231766	2.01	0.0151732793715
56686561	637269226	2690.0	0.769551078622	0.336864695299	KWMLJOLKUYYJFJ-VFUOTHLCSA-N	2.0	WVMWZWGZRAXUBK-SYTVJDICSA-N	direct	637269226	12033.0	52.5272435507	0.01	1.53910215724	0.112288231766	2.01	0.0151732793715
57190888	637270389	2690.0	0.769551078622	0.331365096675	KWMLJOLKUYYJFJ-VFUOTHLCSA-N	2.0	WVMWZWGZRAXUBK-SYTVJDICSA-N	direct	637270389	2028.0	14.8477116556	0.01	1.53910215724	0.110455032225	2.01	0.0151109674506
56686578	637269226	2690.0	0.769551078622	0.331365096675	KWMLJOLKUYYJFJ-VFUOTHLCSA-N	2.0	WVMWZWGZRAXUBK-SYTVJDICSA-N	direct	637269226	8273.0	59.6090648929	0.01	1.53910215724	0.110455032225	2.01	0.0151109674506
56686579	637269226	2690.0	0.769551078622	0.331365096675	KWMLJOLKUYYJFJ-VFUOTHLCSA-N	2.0	WVMWZWGZRAXUBK-SYTVJDICSA-N	direct	637269226	14094.0	58.8356471442	0.01	1.53910215724	0.110455032225	2.01	0.0151109674506
56686581	637269226	2690.0	0.769551078622	0.331365096675	KWMLJOLKUYYJFJ-VFUOTHLCSA-N	2.0	WVMWZWGZRAXUBK-SYTVJDICSA-N	direct	637269226	12033.0	52.5272435507	0.01	1.53910215724	0.110455032225	2.01	0.0151109674506
28210494	637267419	2690.0	0.657577319178	0.386090786203	KWMLJOLKUYYJFJ-VFUOTHLCSA-N	2.0	WVMWZWGZRAXUBK-SYTVJDICSA-N	direct	637267419	4116.0	25.3565473235	0.01	1.31515463836	0.128696928734	2.01	0.015094380123
28210497	637267419	2690.0	0.657577319178	0.386090786203	KWMLJOLKUYYJFJ-VFUOTHLCSA-N	2.0	WVMWZWGZRAXUBK-SYTVJDICSA-N	direct	637267419	12747.0	25.0172766123	0.01	1.31515463836	0.128696928734	2.01	0.015094380123
28210498	637267419	2690.0	0.657577319178	0.386090786203	KWMLJOLKUYYJFJ-VFUOTHLCSA-N	2.0	WVMWZWGZRAXUBK-SYTVJDICSA-N	direct	637267419	12759.0	25.0172766123	0.01	1.31515463836	0.128696928734	2.01	0.015094380123
28210499	637267419	2690.0	0.657577319178	0.386090786203	KWMLJOLKUYYJFJ-VFUOTHLCSA-N	2.0	WVMWZWGZRAXUBK-SYTVJDICSA-N	direct	637267419	12985.0	25.0172766123	0.01	1.31515463836	0.128696928734	2.01	0.015094380123
28210500	637267419	2690.0	0.657577319178	0.386090786203	KWMLJOLKUYYJFJ-VFUOTHLCSA-N	2.0	WVMWZWGZRAXUBK-SYTVJDICSA-N	direct	637267419	13004.0	25.0172766123	0.01	1.31515463836	0.128696928734	2.01	0.015094380123
28210501	637267419	2690.0	0.657577319178	0.386090786203	KWMLJOLKUYYJFJ-VFUOTHLCSA-N	2.0	WVMWZWGZRAXUBK-SYTVJDICSA-N	direct	637267419	13006.0	25.0172766123	0.01	1.31515463836	0.128696928734	2.01	0.015094380123
28210502	637267419	2690.0	0.657577319178	0.386090786203	KWMLJOLKUYYJFJ-VFUOTHLCSA-N	2.0	WVMWZWGZRAXUBK-SYTVJDICSA-N	direct	637267419	13273.0	25.0172766123	0.01	1.31515463836	0.128696928734	2.01	0.015094380123
28210503	637267419	2690.0	0.657577319178	0.386090786203	KWMLJOLKUYYJFJ-VFUOTHLCSA-N	2.0	WVMWZWGZRAXUBK-SYTVJDICSA-N	direct	637267419	13292.0	25.0172766123	0.01	1.31515463836	0.128696928734	2.01	0.015094380123
28210504	637267419	2690.0	0.657577319178	0.386090786203	KWMLJOLKUYYJFJ-VFUOTHLCSA-N	2.0	WVMWZWGZRAXUBK-SYTVJDICSA-N	direct	637267419	13411.0	25.0172766123	0.01	1.31515463836	0.128696928734	2.01	0.015094380123
28210505	637267419	2690.0	0.657577319178	0.386090786203	KWMLJOLKUYYJFJ-VFUOTHLCSA-N	2.0	WVMWZWGZRAXUBK-SYTVJDICSA-N	direct	637267419	13457.0	25.0172766123	0.01	1.31515463836	0.128696928734	2.01	0.015094380123
28210506	637267419	2690.0	0.657577319178	0.386090786203	KWMLJOLKUYYJFJ-VFUOTHLCSA-N	2.0	WVMWZWGZRAXUBK-SYTVJDICSA-N	direct	637267419	13470.0	25.0172766123	0.01	1.31515463836	0.128696928734	2.01	0.015094380123
28210507	637267419	2690.0	0.657577319178	0.386090786203	KWMLJOLKUYYJFJ-VFUOTHLCSA-N	2.0	WVMWZWGZRAXUBK-SYTVJDICSA-N	direct	637267419	13552.0	25.0172766123	0.01	1.31515463836	0.128696928734	2.01	0.015094380123
28210508	637267419	2690.0	0.657577319178	0.386090786203	KWMLJOLKUYYJFJ-VFUOTHLCSA-N	2.0	WVMWZWGZRAXUBK-SYTVJDICSA-N	direct	637267419	13705.0	25.0172766123	0.01	1.31515463836	0.128696928734	2.01	0.015094380123
28210509	637267419	2690.0	0.657577319178	0.386090786203	KWMLJOLKUYYJFJ-VFUOTHLCSA-N	2.0	WVMWZWGZRAXUBK-SYTVJDICSA-N	direct	637267419	13869.0	25.0172766123	0.01	1.31515463836	0.128696928734	2.01	0.015094380123
28210510	637267419	2690.0	0.657577319178	0.386090786203	KWMLJOLKUYYJFJ-VFUOTHLCSA-N	2.0	WVMWZWGZRAXUBK-SYTVJDICSA-N	direct	637267419	13919.0	25.0172766123	0.01	1.31515463836	0.128696928734	2.01	0.015094380123
28210511	637267419	2690.0	0.657577319178	0.386090786203	KWMLJOLKUYYJFJ-VFUOTHLCSA-N	2.0	WVMWZWGZRAXUBK-SYTVJDICSA-N	direct	637267419	13934.0	25.0172766123	0.01	1.31515463836	0.128696928734	2.01	0.015094380123
28210512	637267419	2690.0	0.657577319178	0.386090786203	KWMLJOLKUYYJFJ-VFUOTHLCSA-N	2.0	WVMWZWGZRAXUBK-SYTVJDICSA-N	direct	637267419	14112.0	25.0172766123	0.01	1.31515463836	0.128696928734	2.01	0.015094380123
28210513	637267419	2690.0	0.657577319178	0.386090786203	KWMLJOLKUYYJFJ-VFUOTHLCSA-N	2.0	WVMWZWGZRAXUBK-SYTVJDICSA-N	direct	637267419	14119.0	25.0172766123	0.01	1.31515463836	0.128696928734	2.01	0.015094380123
28210514	637267419	2690.0	0.657577319178	0.386090786203	KWMLJOLKUYYJFJ-VFUOTHLCSA-N	2.0	WVMWZWGZRAXUBK-SYTVJDICSA-N	direct	637267419	14259.0	25.0172766123	0.01	1.31515463836	0.128696928734	2.01	0.015094380123
28210515	637267419	2690.0	0.657577319178	0.386090786203	KWMLJOLKUYYJFJ-VFUOTHLCSA-N	2.0	WVMWZWGZRAXUBK-SYTVJDICSA-N	direct	637267419	14492.0	25.0172766123	0.01	1.31515463836	0.128696928734	2.01	0.015094380123
28210516	637267419	2690.0	0.657577319178	0.386090786203	KWMLJOLKUYYJFJ-VFUOTHLCSA-N	2.0	WVMWZWGZRAXUBK-SYTVJDICSA-N	direct	637267419	14501.0	25.0172766123	0.01	1.31515463836	0.128696928734	2.01	0.015094380123
28210517	637267419	2690.0	0.657577319178	0.386090786203	KWMLJOLKUYYJFJ-VFUOTHLCSA-N	2.0	WVMWZWGZRAXUBK-SYTVJDICSA-N	direct	637267419	14537.0	25.0172766123	0.01	1.31515463836	0.128696928734	2.01	0.015094380123
28210518	637267419	2690.0	0.657577319178	0.386090786203	KWMLJOLKUYYJFJ-VFUOTHLCSA-N	2.0	WVMWZWGZRAXUBK-SYTVJDICSA-N	direct	637267419	14625.0	25.0172766123	0.01	1.31515463836	0.128696928734	2.01	0.015094380123
28210519	637267419	2690.0	0.657577319178	0.386090786203	KWMLJOLKUYYJFJ-VFUOTHLCSA-N	2.0	WVMWZWGZRAXUBK-SYTVJDICSA-N	direct	637267419	14695.0	25.0172766123	0.01	1.31515463836	0.128696928734	2.01	0.015094380123
28210520	637267419	2690.0	0.657577319178	0.386090786203	KWMLJOLKUYYJFJ-VFUOTHLCSA-N	2.0	WVMWZWGZRAXUBK-SYTVJDICSA-N	direct	637267419	14713.0	25.0172766123	0.01	1.31515463836	0.128696928734	2.01	0.015094380123
28210521	637267419	2690.0	0.657577319178	0.386090786203	KWMLJOLKUYYJFJ-VFUOTHLCSA-N	2.0	WVMWZWGZRAXUBK-SYTVJDICSA-N	direct	637267419	16586.0	25.0172766123	0.01	1.31515463836	0.128696928734	2.01	0.015094380123
28210522	637267419	2690.0	0.657577319178	0.386090786203	KWMLJOLKUYYJFJ-VFUOTHLCSA-N	2.0	WVMWZWGZRAXUBK-SYTVJDICSA-N	direct	637267419	16717.0	25.0172766123	0.01	1.31515463836	0.128696928734	2.01	0.015094380123
28210523	637267419	2690.0	0.657577319178	0.386090786203	KWMLJOLKUYYJFJ-VFUOTHLCSA-N	2.0	WVMWZWGZRAXUBK-SYTVJDICSA-N	direct	637267419	16745.0	25.0172766123	0.01	1.31515463836	0.128696928734	2.01	0.015094380123
28210524	637267419	2690.0	0.657577319178	0.386090786203	KWMLJOLKUYYJFJ-VFUOTHLCSA-N	2.0	WVMWZWGZRAXUBK-SYTVJDICSA-N	direct	637267419	16791.0	25.0172766123	0.01	1.31515463836	0.128696928734	2.01	0.015094380123
28210525	637267419	2690.0	0.657577319178	0.386090786203	KWMLJOLKUYYJFJ-VFUOTHLCSA-N	2.0	WVMWZWGZRAXUBK-SYTVJDICSA-N	direct	637267419	16810.0	25.0172766123	0.01	1.31515463836	0.128696928734	2.01	0.015094380123
28210526	637267419	2690.0	0.657577319178	0.386090786203	KWMLJOLKUYYJFJ-VFUOTHLCSA-N	2.0	WVMWZWGZRAXUBK-SYTVJDICSA-N	direct	637267419	1810.0	24.9665762445	0.01	1.31515463836	0.128696928734	2.01	0.015094380123
28210528	637267419	2690.0	0.657577319178	0.386090786203	KWMLJOLKUYYJFJ-VFUOTHLCSA-N	2.0	WVMWZWGZRAXUBK-SYTVJDICSA-N	direct	637267419	2331.0	23.7077439286	0.01	1.31515463836	0.128696928734	2.01	0.015094380123
28210529	637267419	2690.0	0.657577319178	0.386090786203	KWMLJOLKUYYJFJ-VFUOTHLCSA-N	2.0	WVMWZWGZRAXUBK-SYTVJDICSA-N	direct	637267419	4385.0	23.7077439286	0.01	1.31515463836	0.128696928734	2.01	0.015094380123
28210530	637267419	2690.0	0.657577319178	0.386090786203	KWMLJOLKUYYJFJ-VFUOTHLCSA-N	2.0	WVMWZWGZRAXUBK-SYTVJDICSA-N	direct	637267419	12108.0	23.7077439286	0.01	1.31515463836	0.128696928734	2.01	0.015094380123
28210531	637267419	2690.0	0.657577319178	0.386090786203	KWMLJOLKUYYJFJ-VFUOTHLCSA-N	2.0	WVMWZWGZRAXUBK-SYTVJDICSA-N	direct	637267419	13884.0	23.7077439286	0.01	1.31515463836	0.128696928734	2.01	0.015094380123
28210532	637267419	2690.0	0.657577319178	0.386090786203	KWMLJOLKUYYJFJ-VFUOTHLCSA-N	2.0	WVMWZWGZRAXUBK-SYTVJDICSA-N	direct	637267419	971.0	22.2831622767	0.01	1.31515463836	0.128696928734	2.01	0.015094380123
28210533	637267419	2690.0	0.657577319178	0.386090786203	KWMLJOLKUYYJFJ-VFUOTHLCSA-N	2.0	WVMWZWGZRAXUBK-SYTVJDICSA-N	direct	637267419	13940.0	22.2831622767	0.01	1.31515463836	0.128696928734	2.01	0.015094380123
28210534	637267419	2690.0	0.657577319178	0.386090786203	KWMLJOLKUYYJFJ-VFUOTHLCSA-N	2.0	WVMWZWGZRAXUBK-SYTVJDICSA-N	direct	637267419	3242.0	21.6179829574	0.01	1.31515463836	0.128696928734	2.01	0.015094380123
28210536	637267419	2690.0	0.657577319178	0.386090786203	KWMLJOLKUYYJFJ-VFUOTHLCSA-N	2.0	WVMWZWGZRAXUBK-SYTVJDICSA-N	direct	637267419	16760.0	21.6179829574	0.01	1.31515463836	0.128696928734	2.01	0.015094380123
21017109	637266350	1464.0	0.657577319178	0.386090786203	KWMLJOLKUYYJFJ-VFUOTHLCSA-N	2.0	WVMWZWGZRAXUBK-SYTVJDICSA-N	direct	637266350	3292.0	200.0	0.01	1.31515463836	0.128696928734	2.01	0.015094380123
21018498	637264419	2690.0	0.721246399047	0.35011543794	KWMLJOLKUYYJFJ-VFUOTHLCSA-N	2.0	WVMWZWGZRAXUBK-SYTVJDICSA-N	direct	637264419	283.0	19.9665762445	0.01	1.44249279809	0.11670514598	2.01	0.0150740498319
21018499	637264419	2690.0	0.721246399047	0.35011543794	KWMLJOLKUYYJFJ-VFUOTHLCSA-N	2.0	WVMWZWGZRAXUBK-SYTVJDICSA-N	direct	637264419	5006.0	19.4775557665	0.01	1.44249279809	0.11670514598	2.01	0.0150740498319
21018500	637264419	2690.0	0.721246399047	0.35011543794	KWMLJOLKUYYJFJ-VFUOTHLCSA-N	2.0	WVMWZWGZRAXUBK-SYTVJDICSA-N	direct	637264419	139.0	17.4388986164	0.01	1.44249279809	0.11670514598	2.01	0.0150740498319
21018501	637264419	2690.0	0.721246399047	0.35011543794	KWMLJOLKUYYJFJ-VFUOTHLCSA-N	2.0	WVMWZWGZRAXUBK-SYTVJDICSA-N	direct	637264419	4289.0	17.1325325121	0.01	1.44249279809	0.11670514598	2.01	0.0150740498319
57458291	637271847	2690.0	0.744727494897	0.336864695299	KWMLJOLKUYYJFJ-VFUOTHLCSA-N	2.0	WVMWZWGZRAXUBK-SYTVJDICSA-N	direct	637271847	4924.0	1.25963731051	0.01	1.48945498979	0.112288231766	2.01	0.0150494087615
57458662	637271124	2690.0	0.920818753952	0.364352021546	KWMLJOLKUYYJFJ-VFUOTHLCSA-N	2.0	WVMWZWGZRAXUBK-SYTVJDICSA-N	direct	637271124	784.0	0.677780705266	0.01	1.35556141053	0.121450673849	2.01	0.0149902478356
57519691	637267762	1464.0	0.677780705266	0.364352021546	KWMLJOLKUYYJFJ-VFUOTHLCSA-N	2.0	WVMWZWGZRAXUBK-SYTVJDICSA-N	direct	637267762	5497.0	9.49757288002	0.01	1.35556141053	0.121450673849	2.01	0.0149902478356
57519692	637267762	1464.0	0.677780705266	0.364352021546	KWMLJOLKUYYJFJ-VFUOTHLCSA-N	2.0	WVMWZWGZRAXUBK-SYTVJDICSA-N	direct	637267762	9906.0	9.49757288002	0.01	1.35556141053	0.121450673849	2.01	0.0149902478356
57458296	637271847	2690.0	0.744727494897	0.331365096675	KWMLJOLKUYYJFJ-VFUOTHLCSA-N	2.0	WVMWZWGZRAXUBK-SYTVJDICSA-N	direct	637271847	4924.0	1.25963731051	0.01	1.48945498979	0.110455032225	2.01	0.0149876055385
57459705	637276559	2690.0	0.638272163982	0.386090786203	KWMLJOLKUYYJFJ-VFUOTHLCSA-N	2.0	WVMWZWGZRAXUBK-SYTVJDICSA-N	direct	637276559	4924.0	0.958607314842	0.01	1.27654432796	0.128696928734	2.01	0.0149823539382
21018482	637264419	2690.0	0.721246399047	0.336864695299	KWMLJOLKUYYJFJ-VFUOTHLCSA-N	2.0	WVMWZWGZRAXUBK-SYTVJDICSA-N	direct	637264419	283.0	19.9665762445	0.01	1.44249279809	0.112288231766	2.01	0.0149293536496
21018483	637264419	2690.0	0.721246399047	0.336864695299	KWMLJOLKUYYJFJ-VFUOTHLCSA-N	2.0	WVMWZWGZRAXUBK-SYTVJDICSA-N	direct	637264419	5006.0	19.4775557665	0.01	1.44249279809	0.112288231766	2.01	0.0149293536496
21018484	637264419	2690.0	0.721246399047	0.336864695299	KWMLJOLKUYYJFJ-VFUOTHLCSA-N	2.0	WVMWZWGZRAXUBK-SYTVJDICSA-N	direct	637264419	139.0	17.4388986164	0.01	1.44249279809	0.112288231766	2.01	0.0149293536496
21018485	637264419	2690.0	0.721246399047	0.336864695299	KWMLJOLKUYYJFJ-VFUOTHLCSA-N	2.0	WVMWZWGZRAXUBK-SYTVJDICSA-N	direct	637264419	4289.0	17.1325325121	0.01	1.44249279809	0.112288231766	2.01	0.0149293536496
25416801	637271441	2690.0	0.795880017344	0.304220445139	KWMLJOLKUYYJFJ-VFUOTHLCSA-N	2.0	WVMWZWGZRAXUBK-SYTVJDICSA-N	direct	637271441	15605.0	11.530177984	0.01	1.59176003469	0.101406815046	2.01	0.0149164410626
28211010	637267419	2690.0	0.657577319178	0.364352021546	KWMLJOLKUYYJFJ-VFUOTHLCSA-N	2.0	WVMWZWGZRAXUBK-SYTVJDICSA-N	direct	637267419	4116.0	25.3565473235	0.01	1.31515463836	0.121450673849	2.01	0.0148772691184
28211013	637267419	2690.0	0.657577319178	0.364352021546	KWMLJOLKUYYJFJ-VFUOTHLCSA-N	2.0	WVMWZWGZRAXUBK-SYTVJDICSA-N	direct	637267419	12747.0	25.0172766123	0.01	1.31515463836	0.121450673849	2.01	0.0148772691184
28211014	637267419	2690.0	0.657577319178	0.364352021546	KWMLJOLKUYYJFJ-VFUOTHLCSA-N	2.0	WVMWZWGZRAXUBK-SYTVJDICSA-N	direct	637267419	12759.0	25.0172766123	0.01	1.31515463836	0.121450673849	2.01	0.0148772691184
28211015	637267419	2690.0	0.657577319178	0.364352021546	KWMLJOLKUYYJFJ-VFUOTHLCSA-N	2.0	WVMWZWGZRAXUBK-SYTVJDICSA-N	direct	637267419	12985.0	25.0172766123	0.01	1.31515463836	0.121450673849	2.01	0.0148772691184
28211016	637267419	2690.0	0.657577319178	0.364352021546	KWMLJOLKUYYJFJ-VFUOTHLCSA-N	2.0	WVMWZWGZRAXUBK-SYTVJDICSA-N	direct	637267419	13004.0	25.0172766123	0.01	1.31515463836	0.121450673849	2.01	0.0148772691184
28211017	637267419	2690.0	0.657577319178	0.364352021546	KWMLJOLKUYYJFJ-VFUOTHLCSA-N	2.0	WVMWZWGZRAXUBK-SYTVJDICSA-N	direct	637267419	13006.0	25.0172766123	0.01	1.31515463836	0.121450673849	2.01	0.0148772691184
28211018	637267419	2690.0	0.657577319178	0.364352021546	KWMLJOLKUYYJFJ-VFUOTHLCSA-N	2.0	WVMWZWGZRAXUBK-SYTVJDICSA-N	direct	637267419	13273.0	25.0172766123	0.01	1.31515463836	0.121450673849	2.01	0.0148772691184
28211019	637267419	2690.0	0.657577319178	0.364352021546	KWMLJOLKUYYJFJ-VFUOTHLCSA-N	2.0	WVMWZWGZRAXUBK-SYTVJDICSA-N	direct	637267419	13292.0	25.0172766123	0.01	1.31515463836	0.121450673849	2.01	0.0148772691184
28211020	637267419	2690.0	0.657577319178	0.364352021546	KWMLJOLKUYYJFJ-VFUOTHLCSA-N	2.0	WVMWZWGZRAXUBK-SYTVJDICSA-N	direct	637267419	13411.0	25.0172766123	0.01	1.31515463836	0.121450673849	2.01	0.0148772691184
28211021	637267419	2690.0	0.657577319178	0.364352021546	KWMLJOLKUYYJFJ-VFUOTHLCSA-N	2.0	WVMWZWGZRAXUBK-SYTVJDICSA-N	direct	637267419	13457.0	25.0172766123	0.01	1.31515463836	0.121450673849	2.01	0.0148772691184
28211022	637267419	2690.0	0.657577319178	0.364352021546	KWMLJOLKUYYJFJ-VFUOTHLCSA-N	2.0	WVMWZWGZRAXUBK-SYTVJDICSA-N	direct	637267419	13470.0	25.0172766123	0.01	1.31515463836	0.121450673849	2.01	0.0148772691184
28211023	637267419	2690.0	0.657577319178	0.364352021546	KWMLJOLKUYYJFJ-VFUOTHLCSA-N	2.0	WVMWZWGZRAXUBK-SYTVJDICSA-N	direct	637267419	13552.0	25.0172766123	0.01	1.31515463836	0.121450673849	2.01	0.0148772691184
28211024	637267419	2690.0	0.657577319178	0.364352021546	KWMLJOLKUYYJFJ-VFUOTHLCSA-N	2.0	WVMWZWGZRAXUBK-SYTVJDICSA-N	direct	637267419	13705.0	25.0172766123	0.01	1.31515463836	0.121450673849	2.01	0.0148772691184
28211025	637267419	2690.0	0.657577319178	0.364352021546	KWMLJOLKUYYJFJ-VFUOTHLCSA-N	2.0	WVMWZWGZRAXUBK-SYTVJDICSA-N	direct	637267419	13869.0	25.0172766123	0.01	1.31515463836	0.121450673849	2.01	0.0148772691184
28211026	637267419	2690.0	0.657577319178	0.364352021546	KWMLJOLKUYYJFJ-VFUOTHLCSA-N	2.0	WVMWZWGZRAXUBK-SYTVJDICSA-N	direct	637267419	13919.0	25.0172766123	0.01	1.31515463836	0.121450673849	2.01	0.0148772691184
28211027	637267419	2690.0	0.657577319178	0.364352021546	KWMLJOLKUYYJFJ-VFUOTHLCSA-N	2.0	WVMWZWGZRAXUBK-SYTVJDICSA-N	direct	637267419	13934.0	25.0172766123	0.01	1.31515463836	0.121450673849	2.01	0.0148772691184
28211028	637267419	2690.0	0.657577319178	0.364352021546	KWMLJOLKUYYJFJ-VFUOTHLCSA-N	2.0	WVMWZWGZRAXUBK-SYTVJDICSA-N	direct	637267419	14112.0	25.0172766123	0.01	1.31515463836	0.121450673849	2.01	0.0148772691184
28211029	637267419	2690.0	0.657577319178	0.364352021546	KWMLJOLKUYYJFJ-VFUOTHLCSA-N	2.0	WVMWZWGZRAXUBK-SYTVJDICSA-N	direct	637267419	14119.0	25.0172766123	0.01	1.31515463836	0.121450673849	2.01	0.0148772691184
28211030	637267419	2690.0	0.657577319178	0.364352021546	KWMLJOLKUYYJFJ-VFUOTHLCSA-N	2.0	WVMWZWGZRAXUBK-SYTVJDICSA-N	direct	637267419	14259.0	25.0172766123	0.01	1.31515463836	0.121450673849	2.01	0.0148772691184
28211031	637267419	2690.0	0.657577319178	0.364352021546	KWMLJOLKUYYJFJ-VFUOTHLCSA-N	2.0	WVMWZWGZRAXUBK-SYTVJDICSA-N	direct	637267419	14492.0	25.0172766123	0.01	1.31515463836	0.121450673849	2.01	0.0148772691184
28211032	637267419	2690.0	0.657577319178	0.364352021546	KWMLJOLKUYYJFJ-VFUOTHLCSA-N	2.0	WVMWZWGZRAXUBK-SYTVJDICSA-N	direct	637267419	14501.0	25.0172766123	0.01	1.31515463836	0.121450673849	2.01	0.0148772691184
28211033	637267419	2690.0	0.657577319178	0.364352021546	KWMLJOLKUYYJFJ-VFUOTHLCSA-N	2.0	WVMWZWGZRAXUBK-SYTVJDICSA-N	direct	637267419	14537.0	25.0172766123	0.01	1.31515463836	0.121450673849	2.01	0.0148772691184
28211034	637267419	2690.0	0.657577319178	0.364352021546	KWMLJOLKUYYJFJ-VFUOTHLCSA-N	2.0	WVMWZWGZRAXUBK-SYTVJDICSA-N	direct	637267419	14625.0	25.0172766123	0.01	1.31515463836	0.121450673849	2.01	0.0148772691184
28211035	637267419	2690.0	0.657577319178	0.364352021546	KWMLJOLKUYYJFJ-VFUOTHLCSA-N	2.0	WVMWZWGZRAXUBK-SYTVJDICSA-N	direct	637267419	14695.0	25.0172766123	0.01	1.31515463836	0.121450673849	2.01	0.0148772691184
28211036	637267419	2690.0	0.657577319178	0.364352021546	KWMLJOLKUYYJFJ-VFUOTHLCSA-N	2.0	WVMWZWGZRAXUBK-SYTVJDICSA-N	direct	637267419	14713.0	25.0172766123	0.01	1.31515463836	0.121450673849	2.01	0.0148772691184
28211037	637267419	2690.0	0.657577319178	0.364352021546	KWMLJOLKUYYJFJ-VFUOTHLCSA-N	2.0	WVMWZWGZRAXUBK-SYTVJDICSA-N	direct	637267419	16586.0	25.0172766123	0.01	1.31515463836	0.121450673849	2.01	0.0148772691184
28211038	637267419	2690.0	0.657577319178	0.364352021546	KWMLJOLKUYYJFJ-VFUOTHLCSA-N	2.0	WVMWZWGZRAXUBK-SYTVJDICSA-N	direct	637267419	16717.0	25.0172766123	0.01	1.31515463836	0.121450673849	2.01	0.0148772691184
28211039	637267419	2690.0	0.657577319178	0.364352021546	KWMLJOLKUYYJFJ-VFUOTHLCSA-N	2.0	WVMWZWGZRAXUBK-SYTVJDICSA-N	direct	637267419	16745.0	25.0172766123	0.01	1.31515463836	0.121450673849	2.01	0.0148772691184
28211040	637267419	2690.0	0.657577319178	0.364352021546	KWMLJOLKUYYJFJ-VFUOTHLCSA-N	2.0	WVMWZWGZRAXUBK-SYTVJDICSA-N	direct	637267419	16791.0	25.0172766123	0.01	1.31515463836	0.121450673849	2.01	0.0148772691184
28211041	637267419	2690.0	0.657577319178	0.364352021546	KWMLJOLKUYYJFJ-VFUOTHLCSA-N	2.0	WVMWZWGZRAXUBK-SYTVJDICSA-N	direct	637267419	16810.0	25.0172766123	0.01	1.31515463836	0.121450673849	2.01	0.0148772691184
28211042	637267419	2690.0	0.657577319178	0.364352021546	KWMLJOLKUYYJFJ-VFUOTHLCSA-N	2.0	WVMWZWGZRAXUBK-SYTVJDICSA-N	direct	637267419	1810.0	24.9665762445	0.01	1.31515463836	0.121450673849	2.01	0.0148772691184
28211044	637267419	2690.0	0.657577319178	0.364352021546	KWMLJOLKUYYJFJ-VFUOTHLCSA-N	2.0	WVMWZWGZRAXUBK-SYTVJDICSA-N	direct	637267419	2331.0	23.7077439286	0.01	1.31515463836	0.121450673849	2.01	0.0148772691184
28211045	637267419	2690.0	0.657577319178	0.364352021546	KWMLJOLKUYYJFJ-VFUOTHLCSA-N	2.0	WVMWZWGZRAXUBK-SYTVJDICSA-N	direct	637267419	4385.0	23.7077439286	0.01	1.31515463836	0.121450673849	2.01	0.0148772691184
28211046	637267419	2690.0	0.657577319178	0.364352021546	KWMLJOLKUYYJFJ-VFUOTHLCSA-N	2.0	WVMWZWGZRAXUBK-SYTVJDICSA-N	direct	637267419	12108.0	23.7077439286	0.01	1.31515463836	0.121450673849	2.01	0.0148772691184
28211047	637267419	2690.0	0.657577319178	0.364352021546	KWMLJOLKUYYJFJ-VFUOTHLCSA-N	2.0	WVMWZWGZRAXUBK-SYTVJDICSA-N	direct	637267419	13884.0	23.7077439286	0.01	1.31515463836	0.121450673849	2.01	0.0148772691184
28211048	637267419	2690.0	0.657577319178	0.364352021546	KWMLJOLKUYYJFJ-VFUOTHLCSA-N	2.0	WVMWZWGZRAXUBK-SYTVJDICSA-N	direct	637267419	971.0	22.2831622767	0.01	1.31515463836	0.121450673849	2.01	0.0148772691184
28211049	637267419	2690.0	0.657577319178	0.364352021546	KWMLJOLKUYYJFJ-VFUOTHLCSA-N	2.0	WVMWZWGZRAXUBK-SYTVJDICSA-N	direct	637267419	13940.0	22.2831622767	0.01	1.31515463836	0.121450673849	2.01	0.0148772691184
28211050	637267419	2690.0	0.657577319178	0.364352021546	KWMLJOLKUYYJFJ-VFUOTHLCSA-N	2.0	WVMWZWGZRAXUBK-SYTVJDICSA-N	direct	637267419	3242.0	21.6179829574	0.01	1.31515463836	0.121450673849	2.01	0.0148772691184
28211052	637267419	2690.0	0.657577319178	0.364352021546	KWMLJOLKUYYJFJ-VFUOTHLCSA-N	2.0	WVMWZWGZRAXUBK-SYTVJDICSA-N	direct	637267419	16760.0	21.6179829574	0.01	1.31515463836	0.121450673849	2.01	0.0148772691184
21017133	637266350	1464.0	0.657577319178	0.364352021546	KWMLJOLKUYYJFJ-VFUOTHLCSA-N	2.0	WVMWZWGZRAXUBK-SYTVJDICSA-N	direct	637266350	3292.0	200.0	0.01	1.31515463836	0.121450673849	2.01	0.0148772691184
57458930	637265737	2690.0	0.619788758288	0.386090786203	KWMLJOLKUYYJFJ-VFUOTHLCSA-N	2.0	WVMWZWGZRAXUBK-SYTVJDICSA-N	direct	637265737	611.0	200.0	0.01	1.23957751658	0.128696928734	2.01	0.0148726891178
57458931	637265737	2690.0	0.619788758288	0.386090786203	KWMLJOLKUYYJFJ-VFUOTHLCSA-N	2.0	WVMWZWGZRAXUBK-SYTVJDICSA-N	direct	637265737	2866.0	200.0	0.01	1.23957751658	0.128696928734	2.01	0.0148726891178
21018502	637264419	2690.0	0.721246399047	0.331365096675	KWMLJOLKUYYJFJ-VFUOTHLCSA-N	2.0	WVMWZWGZRAXUBK-SYTVJDICSA-N	direct	637264419	283.0	19.9665762445	0.01	1.44249279809	0.110455032225	2.01	0.0148680434555
21018503	637264419	2690.0	0.721246399047	0.331365096675	KWMLJOLKUYYJFJ-VFUOTHLCSA-N	2.0	WVMWZWGZRAXUBK-SYTVJDICSA-N	direct	637264419	5006.0	19.4775557665	0.01	1.44249279809	0.110455032225	2.01	0.0148680434555
21018504	637264419	2690.0	0.721246399047	0.331365096675	KWMLJOLKUYYJFJ-VFUOTHLCSA-N	2.0	WVMWZWGZRAXUBK-SYTVJDICSA-N	direct	637264419	139.0	17.4388986164	0.01	1.44249279809	0.110455032225	2.01	0.0148680434555
21018505	637264419	2690.0	0.721246399047	0.331365096675	KWMLJOLKUYYJFJ-VFUOTHLCSA-N	2.0	WVMWZWGZRAXUBK-SYTVJDICSA-N	direct	637264419	4289.0	17.1325325121	0.01	1.44249279809	0.110455032225	2.01	0.0148680434555
57458660	637271124	2690.0	0.920818753952	0.35011543794	KWMLJOLKUYYJFJ-VFUOTHLCSA-N	2.0	WVMWZWGZRAXUBK-SYTVJDICSA-N	direct	637271124	784.0	0.677780705266	0.01	1.35556141053	0.11670514598	2.01	0.0148416208423
57519683	637267762	1464.0	0.677780705266	0.35011543794	KWMLJOLKUYYJFJ-VFUOTHLCSA-N	2.0	WVMWZWGZRAXUBK-SYTVJDICSA-N	direct	637267762	5497.0	9.49757288002	0.01	1.35556141053	0.11670514598	2.01	0.0148416208423
57519684	637267762	1464.0	0.677780705266	0.35011543794	KWMLJOLKUYYJFJ-VFUOTHLCSA-N	2.0	WVMWZWGZRAXUBK-SYTVJDICSA-N	direct	637267762	9906.0	9.49757288002	0.01	1.35556141053	0.11670514598	2.01	0.0148416208423
57190885	637270389	2690.0	0.769551078622	0.304220445139	KWMLJOLKUYYJFJ-VFUOTHLCSA-N	2.0	WVMWZWGZRAXUBK-SYTVJDICSA-N	direct	637270389	2028.0	14.8477116556	0.01	1.53910215724	0.101406815046	2.01	0.0147915157097
56686566	637269226	2690.0	0.769551078622	0.304220445139	KWMLJOLKUYYJFJ-VFUOTHLCSA-N	2.0	WVMWZWGZRAXUBK-SYTVJDICSA-N	direct	637269226	8273.0	59.6090648929	0.01	1.53910215724	0.101406815046	2.01	0.0147915157097
56686567	637269226	2690.0	0.769551078622	0.304220445139	KWMLJOLKUYYJFJ-VFUOTHLCSA-N	2.0	WVMWZWGZRAXUBK-SYTVJDICSA-N	direct	637269226	14094.0	58.8356471442	0.01	1.53910215724	0.101406815046	2.01	0.0147915157097
56686569	637269226	2690.0	0.769551078622	0.304220445139	KWMLJOLKUYYJFJ-VFUOTHLCSA-N	2.0	WVMWZWGZRAXUBK-SYTVJDICSA-N	direct	637269226	12033.0	52.5272435507	0.01	1.53910215724	0.101406815046	2.01	0.0147915157097
57459708	637276559	2690.0	0.638272163982	0.364352021546	KWMLJOLKUYYJFJ-VFUOTHLCSA-N	2.0	WVMWZWGZRAXUBK-SYTVJDICSA-N	direct	637276559	4924.0	0.958607314842	0.01	1.27654432796	0.121450673849	2.01	0.0147668542695
42233952	637265711	2690.0	0.602059991328	0.386090786203	KWMLJOLKUYYJFJ-VFUOTHLCSA-N	2.0	WVMWZWGZRAXUBK-SYTVJDICSA-N	direct	637265711	1851.0	200.0	0.01	1.20411998266	0.128696928734	2.01	0.0147651722685
28210666	637267419	2690.0	0.657577319178	0.35011543794	KWMLJOLKUYYJFJ-VFUOTHLCSA-N	2.0	WVMWZWGZRAXUBK-SYTVJDICSA-N	direct	637267419	4116.0	25.3565473235	0.01	1.31515463836	0.11670514598	2.01	0.0147297622992
28210669	637267419	2690.0	0.657577319178	0.35011543794	KWMLJOLKUYYJFJ-VFUOTHLCSA-N	2.0	WVMWZWGZRAXUBK-SYTVJDICSA-N	direct	637267419	12747.0	25.0172766123	0.01	1.31515463836	0.11670514598	2.01	0.0147297622992
28210670	637267419	2690.0	0.657577319178	0.35011543794	KWMLJOLKUYYJFJ-VFUOTHLCSA-N	2.0	WVMWZWGZRAXUBK-SYTVJDICSA-N	direct	637267419	12759.0	25.0172766123	0.01	1.31515463836	0.11670514598	2.01	0.0147297622992
28210671	637267419	2690.0	0.657577319178	0.35011543794	KWMLJOLKUYYJFJ-VFUOTHLCSA-N	2.0	WVMWZWGZRAXUBK-SYTVJDICSA-N	direct	637267419	12985.0	25.0172766123	0.01	1.31515463836	0.11670514598	2.01	0.0147297622992
28210672	637267419	2690.0	0.657577319178	0.35011543794	KWMLJOLKUYYJFJ-VFUOTHLCSA-N	2.0	WVMWZWGZRAXUBK-SYTVJDICSA-N	direct	637267419	13004.0	25.0172766123	0.01	1.31515463836	0.11670514598	2.01	0.0147297622992
28210673	637267419	2690.0	0.657577319178	0.35011543794	KWMLJOLKUYYJFJ-VFUOTHLCSA-N	2.0	WVMWZWGZRAXUBK-SYTVJDICSA-N	direct	637267419	13006.0	25.0172766123	0.01	1.31515463836	0.11670514598	2.01	0.0147297622992
28210674	637267419	2690.0	0.657577319178	0.35011543794	KWMLJOLKUYYJFJ-VFUOTHLCSA-N	2.0	WVMWZWGZRAXUBK-SYTVJDICSA-N	direct	637267419	13273.0	25.0172766123	0.01	1.31515463836	0.11670514598	2.01	0.0147297622992
28210675	637267419	2690.0	0.657577319178	0.35011543794	KWMLJOLKUYYJFJ-VFUOTHLCSA-N	2.0	WVMWZWGZRAXUBK-SYTVJDICSA-N	direct	637267419	13292.0	25.0172766123	0.01	1.31515463836	0.11670514598	2.01	0.0147297622992
28210676	637267419	2690.0	0.657577319178	0.35011543794	KWMLJOLKUYYJFJ-VFUOTHLCSA-N	2.0	WVMWZWGZRAXUBK-SYTVJDICSA-N	direct	637267419	13411.0	25.0172766123	0.01	1.31515463836	0.11670514598	2.01	0.0147297622992
28210677	637267419	2690.0	0.657577319178	0.35011543794	KWMLJOLKUYYJFJ-VFUOTHLCSA-N	2.0	WVMWZWGZRAXUBK-SYTVJDICSA-N	direct	637267419	13457.0	25.0172766123	0.01	1.31515463836	0.11670514598	2.01	0.0147297622992
28210678	637267419	2690.0	0.657577319178	0.35011543794	KWMLJOLKUYYJFJ-VFUOTHLCSA-N	2.0	WVMWZWGZRAXUBK-SYTVJDICSA-N	direct	637267419	13470.0	25.0172766123	0.01	1.31515463836	0.11670514598	2.01	0.0147297622992
28210679	637267419	2690.0	0.657577319178	0.35011543794	KWMLJOLKUYYJFJ-VFUOTHLCSA-N	2.0	WVMWZWGZRAXUBK-SYTVJDICSA-N	direct	637267419	13552.0	25.0172766123	0.01	1.31515463836	0.11670514598	2.01	0.0147297622992
28210680	637267419	2690.0	0.657577319178	0.35011543794	KWMLJOLKUYYJFJ-VFUOTHLCSA-N	2.0	WVMWZWGZRAXUBK-SYTVJDICSA-N	direct	637267419	13705.0	25.0172766123	0.01	1.31515463836	0.11670514598	2.01	0.0147297622992
28210681	637267419	2690.0	0.657577319178	0.35011543794	KWMLJOLKUYYJFJ-VFUOTHLCSA-N	2.0	WVMWZWGZRAXUBK-SYTVJDICSA-N	direct	637267419	13869.0	25.0172766123	0.01	1.31515463836	0.11670514598	2.01	0.0147297622992
28210682	637267419	2690.0	0.657577319178	0.35011543794	KWMLJOLKUYYJFJ-VFUOTHLCSA-N	2.0	WVMWZWGZRAXUBK-SYTVJDICSA-N	direct	637267419	13919.0	25.0172766123	0.01	1.31515463836	0.11670514598	2.01	0.0147297622992
28210683	637267419	2690.0	0.657577319178	0.35011543794	KWMLJOLKUYYJFJ-VFUOTHLCSA-N	2.0	WVMWZWGZRAXUBK-SYTVJDICSA-N	direct	637267419	13934.0	25.0172766123	0.01	1.31515463836	0.11670514598	2.01	0.0147297622992
28210684	637267419	2690.0	0.657577319178	0.35011543794	KWMLJOLKUYYJFJ-VFUOTHLCSA-N	2.0	WVMWZWGZRAXUBK-SYTVJDICSA-N	direct	637267419	14112.0	25.0172766123	0.01	1.31515463836	0.11670514598	2.01	0.0147297622992
28210685	637267419	2690.0	0.657577319178	0.35011543794	KWMLJOLKUYYJFJ-VFUOTHLCSA-N	2.0	WVMWZWGZRAXUBK-SYTVJDICSA-N	direct	637267419	14119.0	25.0172766123	0.01	1.31515463836	0.11670514598	2.01	0.0147297622992
28210686	637267419	2690.0	0.657577319178	0.35011543794	KWMLJOLKUYYJFJ-VFUOTHLCSA-N	2.0	WVMWZWGZRAXUBK-SYTVJDICSA-N	direct	637267419	14259.0	25.0172766123	0.01	1.31515463836	0.11670514598	2.01	0.0147297622992
28210687	637267419	2690.0	0.657577319178	0.35011543794	KWMLJOLKUYYJFJ-VFUOTHLCSA-N	2.0	WVMWZWGZRAXUBK-SYTVJDICSA-N	direct	637267419	14492.0	25.0172766123	0.01	1.31515463836	0.11670514598	2.01	0.0147297622992
28210688	637267419	2690.0	0.657577319178	0.35011543794	KWMLJOLKUYYJFJ-VFUOTHLCSA-N	2.0	WVMWZWGZRAXUBK-SYTVJDICSA-N	direct	637267419	14501.0	25.0172766123	0.01	1.31515463836	0.11670514598	2.01	0.0147297622992
28210689	637267419	2690.0	0.657577319178	0.35011543794	KWMLJOLKUYYJFJ-VFUOTHLCSA-N	2.0	WVMWZWGZRAXUBK-SYTVJDICSA-N	direct	637267419	14537.0	25.0172766123	0.01	1.31515463836	0.11670514598	2.01	0.0147297622992
28210690	637267419	2690.0	0.657577319178	0.35011543794	KWMLJOLKUYYJFJ-VFUOTHLCSA-N	2.0	WVMWZWGZRAXUBK-SYTVJDICSA-N	direct	637267419	14625.0	25.0172766123	0.01	1.31515463836	0.11670514598	2.01	0.0147297622992
28210691	637267419	2690.0	0.657577319178	0.35011543794	KWMLJOLKUYYJFJ-VFUOTHLCSA-N	2.0	WVMWZWGZRAXUBK-SYTVJDICSA-N	direct	637267419	14695.0	25.0172766123	0.01	1.31515463836	0.11670514598	2.01	0.0147297622992
28210692	637267419	2690.0	0.657577319178	0.35011543794	KWMLJOLKUYYJFJ-VFUOTHLCSA-N	2.0	WVMWZWGZRAXUBK-SYTVJDICSA-N	direct	637267419	14713.0	25.0172766123	0.01	1.31515463836	0.11670514598	2.01	0.0147297622992
28210693	637267419	2690.0	0.657577319178	0.35011543794	KWMLJOLKUYYJFJ-VFUOTHLCSA-N	2.0	WVMWZWGZRAXUBK-SYTVJDICSA-N	direct	637267419	16586.0	25.0172766123	0.01	1.31515463836	0.11670514598	2.01	0.0147297622992
28210694	637267419	2690.0	0.657577319178	0.35011543794	KWMLJOLKUYYJFJ-VFUOTHLCSA-N	2.0	WVMWZWGZRAXUBK-SYTVJDICSA-N	direct	637267419	16717.0	25.0172766123	0.01	1.31515463836	0.11670514598	2.01	0.0147297622992
28210695	637267419	2690.0	0.657577319178	0.35011543794	KWMLJOLKUYYJFJ-VFUOTHLCSA-N	2.0	WVMWZWGZRAXUBK-SYTVJDICSA-N	direct	637267419	16745.0	25.0172766123	0.01	1.31515463836	0.11670514598	2.01	0.0147297622992
28210696	637267419	2690.0	0.657577319178	0.35011543794	KWMLJOLKUYYJFJ-VFUOTHLCSA-N	2.0	WVMWZWGZRAXUBK-SYTVJDICSA-N	direct	637267419	16791.0	25.0172766123	0.01	1.31515463836	0.11670514598	2.01	0.0147297622992
28210697	637267419	2690.0	0.657577319178	0.35011543794	KWMLJOLKUYYJFJ-VFUOTHLCSA-N	2.0	WVMWZWGZRAXUBK-SYTVJDICSA-N	direct	637267419	16810.0	25.0172766123	0.01	1.31515463836	0.11670514598	2.01	0.0147297622992
28210698	637267419	2690.0	0.657577319178	0.35011543794	KWMLJOLKUYYJFJ-VFUOTHLCSA-N	2.0	WVMWZWGZRAXUBK-SYTVJDICSA-N	direct	637267419	1810.0	24.9665762445	0.01	1.31515463836	0.11670514598	2.01	0.0147297622992
28210700	637267419	2690.0	0.657577319178	0.35011543794	KWMLJOLKUYYJFJ-VFUOTHLCSA-N	2.0	WVMWZWGZRAXUBK-SYTVJDICSA-N	direct	637267419	2331.0	23.7077439286	0.01	1.31515463836	0.11670514598	2.01	0.0147297622992
28210701	637267419	2690.0	0.657577319178	0.35011543794	KWMLJOLKUYYJFJ-VFUOTHLCSA-N	2.0	WVMWZWGZRAXUBK-SYTVJDICSA-N	direct	637267419	4385.0	23.7077439286	0.01	1.31515463836	0.11670514598	2.01	0.0147297622992
28210702	637267419	2690.0	0.657577319178	0.35011543794	KWMLJOLKUYYJFJ-VFUOTHLCSA-N	2.0	WVMWZWGZRAXUBK-SYTVJDICSA-N	direct	637267419	12108.0	23.7077439286	0.01	1.31515463836	0.11670514598	2.01	0.0147297622992
28210703	637267419	2690.0	0.657577319178	0.35011543794	KWMLJOLKUYYJFJ-VFUOTHLCSA-N	2.0	WVMWZWGZRAXUBK-SYTVJDICSA-N	direct	637267419	13884.0	23.7077439286	0.01	1.31515463836	0.11670514598	2.01	0.0147297622992
28210704	637267419	2690.0	0.657577319178	0.35011543794	KWMLJOLKUYYJFJ-VFUOTHLCSA-N	2.0	WVMWZWGZRAXUBK-SYTVJDICSA-N	direct	637267419	971.0	22.2831622767	0.01	1.31515463836	0.11670514598	2.01	0.0147297622992
28210705	637267419	2690.0	0.657577319178	0.35011543794	KWMLJOLKUYYJFJ-VFUOTHLCSA-N	2.0	WVMWZWGZRAXUBK-SYTVJDICSA-N	direct	637267419	13940.0	22.2831622767	0.01	1.31515463836	0.11670514598	2.01	0.0147297622992
28210706	637267419	2690.0	0.657577319178	0.35011543794	KWMLJOLKUYYJFJ-VFUOTHLCSA-N	2.0	WVMWZWGZRAXUBK-SYTVJDICSA-N	direct	637267419	3242.0	21.6179829574	0.01	1.31515463836	0.11670514598	2.01	0.0147297622992
28210708	637267419	2690.0	0.657577319178	0.35011543794	KWMLJOLKUYYJFJ-VFUOTHLCSA-N	2.0	WVMWZWGZRAXUBK-SYTVJDICSA-N	direct	637267419	16760.0	21.6179829574	0.01	1.31515463836	0.11670514598	2.01	0.0147297622992
21017117	637266350	1464.0	0.657577319178	0.35011543794	KWMLJOLKUYYJFJ-VFUOTHLCSA-N	2.0	WVMWZWGZRAXUBK-SYTVJDICSA-N	direct	637266350	3292.0	200.0	0.01	1.31515463836	0.11670514598	2.01	0.0147297622992
57458656	637271124	2690.0	0.920818753952	0.336864695299	KWMLJOLKUYYJFJ-VFUOTHLCSA-N	2.0	WVMWZWGZRAXUBK-SYTVJDICSA-N	direct	637271124	784.0	0.677780705266	0.01	1.35556141053	0.112288231766	2.01	0.0146991557518
57519667	637267762	1464.0	0.677780705266	0.336864695299	KWMLJOLKUYYJFJ-VFUOTHLCSA-N	2.0	WVMWZWGZRAXUBK-SYTVJDICSA-N	direct	637267762	5497.0	9.49757288002	0.01	1.35556141053	0.112288231766	2.01	0.0146991557518
57519668	637267762	1464.0	0.677780705266	0.336864695299	KWMLJOLKUYYJFJ-VFUOTHLCSA-N	2.0	WVMWZWGZRAXUBK-SYTVJDICSA-N	direct	637267762	9906.0	9.49757288002	0.01	1.35556141053	0.112288231766	2.01	0.0146991557518
57458293	637271847	2690.0	0.744727494897	0.304220445139	KWMLJOLKUYYJFJ-VFUOTHLCSA-N	2.0	WVMWZWGZRAXUBK-SYTVJDICSA-N	direct	637271847	4924.0	1.25963731051	0.01	1.48945498979	0.101406815046	2.01	0.0146707617165
23521895	637266288	2690.0	0.585026652029	0.386090786203	KWMLJOLKUYYJFJ-VFUOTHLCSA-N	2.0	WVMWZWGZRAXUBK-SYTVJDICSA-N	direct	637266288	4462.0	200.0	0.01	1.17005330406	0.128696928734	2.01	0.0146596124519
23521896	637266288	2690.0	0.585026652029	0.386090786203	KWMLJOLKUYYJFJ-VFUOTHLCSA-N	2.0	WVMWZWGZRAXUBK-SYTVJDICSA-N	direct	637266288	2934.0	200.0	0.01	1.17005330406	0.128696928734	2.01	0.0146596124519
57458936	637265737	2690.0	0.619788758288	0.364352021546	KWMLJOLKUYYJFJ-VFUOTHLCSA-N	2.0	WVMWZWGZRAXUBK-SYTVJDICSA-N	direct	637265737	611.0	200.0	0.01	1.23957751658	0.121450673849	2.01	0.0146587668203
57458937	637265737	2690.0	0.619788758288	0.364352021546	KWMLJOLKUYYJFJ-VFUOTHLCSA-N	2.0	WVMWZWGZRAXUBK-SYTVJDICSA-N	direct	637265737	2866.0	200.0	0.01	1.23957751658	0.121450673849	2.01	0.0146587668203
57164993	637269923	2690.0	0.468521082958	0.479994403185	KWMLJOLKUYYJFJ-VFUOTHLCSA-N	2.0	WVMWZWGZRAXUBK-SYTVJDICSA-N	direct	637269923	5131.0	200.0	0.01	0.937042165915	0.159998134395	2.01	0.0146435894663
57458661	637271124	2690.0	0.920818753952	0.331365096675	KWMLJOLKUYYJFJ-VFUOTHLCSA-N	2.0	WVMWZWGZRAXUBK-SYTVJDICSA-N	direct	637271124	784.0	0.677780705266	0.01	1.35556141053	0.110455032225	2.01	0.0146387909086
57519687	637267762	1464.0	0.677780705266	0.331365096675	KWMLJOLKUYYJFJ-VFUOTHLCSA-N	2.0	WVMWZWGZRAXUBK-SYTVJDICSA-N	direct	637267762	5497.0	9.49757288002	0.01	1.35556141053	0.110455032225	2.01	0.0146387909086
57519688	637267762	1464.0	0.677780705266	0.331365096675	KWMLJOLKUYYJFJ-VFUOTHLCSA-N	2.0	WVMWZWGZRAXUBK-SYTVJDICSA-N	direct	637267762	9906.0	9.49757288002	0.01	1.35556141053	0.110455032225	2.01	0.0146387909086
57459706	637276559	2690.0	0.638272163982	0.35011543794	KWMLJOLKUYYJFJ-VFUOTHLCSA-N	2.0	WVMWZWGZRAXUBK-SYTVJDICSA-N	direct	637276559	4924.0	0.958607314842	0.01	1.27654432796	0.11670514598	2.01	0.0146204422039
28209978	637267419	2690.0	0.657577319178	0.336864695299	KWMLJOLKUYYJFJ-VFUOTHLCSA-N	2.0	WVMWZWGZRAXUBK-SYTVJDICSA-N	direct	637267419	4116.0	25.3565473235	0.01	1.31515463836	0.112288231766	2.01	0.0145883709416
28209981	637267419	2690.0	0.657577319178	0.336864695299	KWMLJOLKUYYJFJ-VFUOTHLCSA-N	2.0	WVMWZWGZRAXUBK-SYTVJDICSA-N	direct	637267419	12747.0	25.0172766123	0.01	1.31515463836	0.112288231766	2.01	0.0145883709416
28209982	637267419	2690.0	0.657577319178	0.336864695299	KWMLJOLKUYYJFJ-VFUOTHLCSA-N	2.0	WVMWZWGZRAXUBK-SYTVJDICSA-N	direct	637267419	12759.0	25.0172766123	0.01	1.31515463836	0.112288231766	2.01	0.0145883709416
28209983	637267419	2690.0	0.657577319178	0.336864695299	KWMLJOLKUYYJFJ-VFUOTHLCSA-N	2.0	WVMWZWGZRAXUBK-SYTVJDICSA-N	direct	637267419	12985.0	25.0172766123	0.01	1.31515463836	0.112288231766	2.01	0.0145883709416
28209984	637267419	2690.0	0.657577319178	0.336864695299	KWMLJOLKUYYJFJ-VFUOTHLCSA-N	2.0	WVMWZWGZRAXUBK-SYTVJDICSA-N	direct	637267419	13004.0	25.0172766123	0.01	1.31515463836	0.112288231766	2.01	0.0145883709416
28209985	637267419	2690.0	0.657577319178	0.336864695299	KWMLJOLKUYYJFJ-VFUOTHLCSA-N	2.0	WVMWZWGZRAXUBK-SYTVJDICSA-N	direct	637267419	13006.0	25.0172766123	0.01	1.31515463836	0.112288231766	2.01	0.0145883709416
28209986	637267419	2690.0	0.657577319178	0.336864695299	KWMLJOLKUYYJFJ-VFUOTHLCSA-N	2.0	WVMWZWGZRAXUBK-SYTVJDICSA-N	direct	637267419	13273.0	25.0172766123	0.01	1.31515463836	0.112288231766	2.01	0.0145883709416
28209987	637267419	2690.0	0.657577319178	0.336864695299	KWMLJOLKUYYJFJ-VFUOTHLCSA-N	2.0	WVMWZWGZRAXUBK-SYTVJDICSA-N	direct	637267419	13292.0	25.0172766123	0.01	1.31515463836	0.112288231766	2.01	0.0145883709416
28209988	637267419	2690.0	0.657577319178	0.336864695299	KWMLJOLKUYYJFJ-VFUOTHLCSA-N	2.0	WVMWZWGZRAXUBK-SYTVJDICSA-N	direct	637267419	13411.0	25.0172766123	0.01	1.31515463836	0.112288231766	2.01	0.0145883709416
28209989	637267419	2690.0	0.657577319178	0.336864695299	KWMLJOLKUYYJFJ-VFUOTHLCSA-N	2.0	WVMWZWGZRAXUBK-SYTVJDICSA-N	direct	637267419	13457.0	25.0172766123	0.01	1.31515463836	0.112288231766	2.01	0.0145883709416
28209990	637267419	2690.0	0.657577319178	0.336864695299	KWMLJOLKUYYJFJ-VFUOTHLCSA-N	2.0	WVMWZWGZRAXUBK-SYTVJDICSA-N	direct	637267419	13470.0	25.0172766123	0.01	1.31515463836	0.112288231766	2.01	0.0145883709416
28209991	637267419	2690.0	0.657577319178	0.336864695299	KWMLJOLKUYYJFJ-VFUOTHLCSA-N	2.0	WVMWZWGZRAXUBK-SYTVJDICSA-N	direct	637267419	13552.0	25.0172766123	0.01	1.31515463836	0.112288231766	2.01	0.0145883709416
28209992	637267419	2690.0	0.657577319178	0.336864695299	KWMLJOLKUYYJFJ-VFUOTHLCSA-N	2.0	WVMWZWGZRAXUBK-SYTVJDICSA-N	direct	637267419	13705.0	25.0172766123	0.01	1.31515463836	0.112288231766	2.01	0.0145883709416
28209993	637267419	2690.0	0.657577319178	0.336864695299	KWMLJOLKUYYJFJ-VFUOTHLCSA-N	2.0	WVMWZWGZRAXUBK-SYTVJDICSA-N	direct	637267419	13869.0	25.0172766123	0.01	1.31515463836	0.112288231766	2.01	0.0145883709416
28209994	637267419	2690.0	0.657577319178	0.336864695299	KWMLJOLKUYYJFJ-VFUOTHLCSA-N	2.0	WVMWZWGZRAXUBK-SYTVJDICSA-N	direct	637267419	13919.0	25.0172766123	0.01	1.31515463836	0.112288231766	2.01	0.0145883709416
28209995	637267419	2690.0	0.657577319178	0.336864695299	KWMLJOLKUYYJFJ-VFUOTHLCSA-N	2.0	WVMWZWGZRAXUBK-SYTVJDICSA-N	direct	637267419	13934.0	25.0172766123	0.01	1.31515463836	0.112288231766	2.01	0.0145883709416
28209996	637267419	2690.0	0.657577319178	0.336864695299	KWMLJOLKUYYJFJ-VFUOTHLCSA-N	2.0	WVMWZWGZRAXUBK-SYTVJDICSA-N	direct	637267419	14112.0	25.0172766123	0.01	1.31515463836	0.112288231766	2.01	0.0145883709416
28209997	637267419	2690.0	0.657577319178	0.336864695299	KWMLJOLKUYYJFJ-VFUOTHLCSA-N	2.0	WVMWZWGZRAXUBK-SYTVJDICSA-N	direct	637267419	14119.0	25.0172766123	0.01	1.31515463836	0.112288231766	2.01	0.0145883709416
28209998	637267419	2690.0	0.657577319178	0.336864695299	KWMLJOLKUYYJFJ-VFUOTHLCSA-N	2.0	WVMWZWGZRAXUBK-SYTVJDICSA-N	direct	637267419	14259.0	25.0172766123	0.01	1.31515463836	0.112288231766	2.01	0.0145883709416
28209999	637267419	2690.0	0.657577319178	0.336864695299	KWMLJOLKUYYJFJ-VFUOTHLCSA-N	2.0	WVMWZWGZRAXUBK-SYTVJDICSA-N	direct	637267419	14492.0	25.0172766123	0.01	1.31515463836	0.112288231766	2.01	0.0145883709416
28210000	637267419	2690.0	0.657577319178	0.336864695299	KWMLJOLKUYYJFJ-VFUOTHLCSA-N	2.0	WVMWZWGZRAXUBK-SYTVJDICSA-N	direct	637267419	14501.0	25.0172766123	0.01	1.31515463836	0.112288231766	2.01	0.0145883709416
28210001	637267419	2690.0	0.657577319178	0.336864695299	KWMLJOLKUYYJFJ-VFUOTHLCSA-N	2.0	WVMWZWGZRAXUBK-SYTVJDICSA-N	direct	637267419	14537.0	25.0172766123	0.01	1.31515463836	0.112288231766	2.01	0.0145883709416
28210002	637267419	2690.0	0.657577319178	0.336864695299	KWMLJOLKUYYJFJ-VFUOTHLCSA-N	2.0	WVMWZWGZRAXUBK-SYTVJDICSA-N	direct	637267419	14625.0	25.0172766123	0.01	1.31515463836	0.112288231766	2.01	0.0145883709416
28210003	637267419	2690.0	0.657577319178	0.336864695299	KWMLJOLKUYYJFJ-VFUOTHLCSA-N	2.0	WVMWZWGZRAXUBK-SYTVJDICSA-N	direct	637267419	14695.0	25.0172766123	0.01	1.31515463836	0.112288231766	2.01	0.0145883709416
28210004	637267419	2690.0	0.657577319178	0.336864695299	KWMLJOLKUYYJFJ-VFUOTHLCSA-N	2.0	WVMWZWGZRAXUBK-SYTVJDICSA-N	direct	637267419	14713.0	25.0172766123	0.01	1.31515463836	0.112288231766	2.01	0.0145883709416
28210005	637267419	2690.0	0.657577319178	0.336864695299	KWMLJOLKUYYJFJ-VFUOTHLCSA-N	2.0	WVMWZWGZRAXUBK-SYTVJDICSA-N	direct	637267419	16586.0	25.0172766123	0.01	1.31515463836	0.112288231766	2.01	0.0145883709416
28210006	637267419	2690.0	0.657577319178	0.336864695299	KWMLJOLKUYYJFJ-VFUOTHLCSA-N	2.0	WVMWZWGZRAXUBK-SYTVJDICSA-N	direct	637267419	16717.0	25.0172766123	0.01	1.31515463836	0.112288231766	2.01	0.0145883709416
28210007	637267419	2690.0	0.657577319178	0.336864695299	KWMLJOLKUYYJFJ-VFUOTHLCSA-N	2.0	WVMWZWGZRAXUBK-SYTVJDICSA-N	direct	637267419	16745.0	25.0172766123	0.01	1.31515463836	0.112288231766	2.01	0.0145883709416
28210008	637267419	2690.0	0.657577319178	0.336864695299	KWMLJOLKUYYJFJ-VFUOTHLCSA-N	2.0	WVMWZWGZRAXUBK-SYTVJDICSA-N	direct	637267419	16791.0	25.0172766123	0.01	1.31515463836	0.112288231766	2.01	0.0145883709416
28210009	637267419	2690.0	0.657577319178	0.336864695299	KWMLJOLKUYYJFJ-VFUOTHLCSA-N	2.0	WVMWZWGZRAXUBK-SYTVJDICSA-N	direct	637267419	16810.0	25.0172766123	0.01	1.31515463836	0.112288231766	2.01	0.0145883709416
28210010	637267419	2690.0	0.657577319178	0.336864695299	KWMLJOLKUYYJFJ-VFUOTHLCSA-N	2.0	WVMWZWGZRAXUBK-SYTVJDICSA-N	direct	637267419	1810.0	24.9665762445	0.01	1.31515463836	0.112288231766	2.01	0.0145883709416
28210012	637267419	2690.0	0.657577319178	0.336864695299	KWMLJOLKUYYJFJ-VFUOTHLCSA-N	2.0	WVMWZWGZRAXUBK-SYTVJDICSA-N	direct	637267419	2331.0	23.7077439286	0.01	1.31515463836	0.112288231766	2.01	0.0145883709416
28210013	637267419	2690.0	0.657577319178	0.336864695299	KWMLJOLKUYYJFJ-VFUOTHLCSA-N	2.0	WVMWZWGZRAXUBK-SYTVJDICSA-N	direct	637267419	4385.0	23.7077439286	0.01	1.31515463836	0.112288231766	2.01	0.0145883709416
28210014	637267419	2690.0	0.657577319178	0.336864695299	KWMLJOLKUYYJFJ-VFUOTHLCSA-N	2.0	WVMWZWGZRAXUBK-SYTVJDICSA-N	direct	637267419	12108.0	23.7077439286	0.01	1.31515463836	0.112288231766	2.01	0.0145883709416
28210015	637267419	2690.0	0.657577319178	0.336864695299	KWMLJOLKUYYJFJ-VFUOTHLCSA-N	2.0	WVMWZWGZRAXUBK-SYTVJDICSA-N	direct	637267419	13884.0	23.7077439286	0.01	1.31515463836	0.112288231766	2.01	0.0145883709416
28210016	637267419	2690.0	0.657577319178	0.336864695299	KWMLJOLKUYYJFJ-VFUOTHLCSA-N	2.0	WVMWZWGZRAXUBK-SYTVJDICSA-N	direct	637267419	971.0	22.2831622767	0.01	1.31515463836	0.112288231766	2.01	0.0145883709416
28210017	637267419	2690.0	0.657577319178	0.336864695299	KWMLJOLKUYYJFJ-VFUOTHLCSA-N	2.0	WVMWZWGZRAXUBK-SYTVJDICSA-N	direct	637267419	13940.0	22.2831622767	0.01	1.31515463836	0.112288231766	2.01	0.0145883709416
28210018	637267419	2690.0	0.657577319178	0.336864695299	KWMLJOLKUYYJFJ-VFUOTHLCSA-N	2.0	WVMWZWGZRAXUBK-SYTVJDICSA-N	direct	637267419	3242.0	21.6179829574	0.01	1.31515463836	0.112288231766	2.01	0.0145883709416
28210020	637267419	2690.0	0.657577319178	0.336864695299	KWMLJOLKUYYJFJ-VFUOTHLCSA-N	2.0	WVMWZWGZRAXUBK-SYTVJDICSA-N	direct	637267419	16760.0	21.6179829574	0.01	1.31515463836	0.112288231766	2.01	0.0145883709416
21017085	637266350	1464.0	0.657577319178	0.336864695299	KWMLJOLKUYYJFJ-VFUOTHLCSA-N	2.0	WVMWZWGZRAXUBK-SYTVJDICSA-N	direct	637266350	3292.0	200.0	0.01	1.31515463836	0.112288231766	2.01	0.0145883709416
21018490	637264419	2690.0	0.721246399047	0.304220445139	KWMLJOLKUYYJFJ-VFUOTHLCSA-N	2.0	WVMWZWGZRAXUBK-SYTVJDICSA-N	direct	637264419	283.0	19.9665762445	0.01	1.44249279809	0.101406815046	2.01	0.0145537272225
21018491	637264419	2690.0	0.721246399047	0.304220445139	KWMLJOLKUYYJFJ-VFUOTHLCSA-N	2.0	WVMWZWGZRAXUBK-SYTVJDICSA-N	direct	637264419	5006.0	19.4775557665	0.01	1.44249279809	0.101406815046	2.01	0.0145537272225
21018492	637264419	2690.0	0.721246399047	0.304220445139	KWMLJOLKUYYJFJ-VFUOTHLCSA-N	2.0	WVMWZWGZRAXUBK-SYTVJDICSA-N	direct	637264419	139.0	17.4388986164	0.01	1.44249279809	0.101406815046	2.01	0.0145537272225
21018493	637264419	2690.0	0.721246399047	0.304220445139	KWMLJOLKUYYJFJ-VFUOTHLCSA-N	2.0	WVMWZWGZRAXUBK-SYTVJDICSA-N	direct	637264419	4289.0	17.1325325121	0.01	1.44249279809	0.101406815046	2.01	0.0145537272225
42233967	637265711	2690.0	0.602059991328	0.364352021546	KWMLJOLKUYYJFJ-VFUOTHLCSA-N	2.0	WVMWZWGZRAXUBK-SYTVJDICSA-N	direct	637265711	1851.0	200.0	0.01	1.20411998266	0.121450673849	2.01	0.0145527964465
28210838	637267419	2690.0	0.657577319178	0.331365096675	KWMLJOLKUYYJFJ-VFUOTHLCSA-N	2.0	WVMWZWGZRAXUBK-SYTVJDICSA-N	direct	637267419	4116.0	25.3565473235	0.01	1.31515463836	0.110455032225	2.01	0.014528461057
28210841	637267419	2690.0	0.657577319178	0.331365096675	KWMLJOLKUYYJFJ-VFUOTHLCSA-N	2.0	WVMWZWGZRAXUBK-SYTVJDICSA-N	direct	637267419	12747.0	25.0172766123	0.01	1.31515463836	0.110455032225	2.01	0.014528461057
28210842	637267419	2690.0	0.657577319178	0.331365096675	KWMLJOLKUYYJFJ-VFUOTHLCSA-N	2.0	WVMWZWGZRAXUBK-SYTVJDICSA-N	direct	637267419	12759.0	25.0172766123	0.01	1.31515463836	0.110455032225	2.01	0.014528461057
28210843	637267419	2690.0	0.657577319178	0.331365096675	KWMLJOLKUYYJFJ-VFUOTHLCSA-N	2.0	WVMWZWGZRAXUBK-SYTVJDICSA-N	direct	637267419	12985.0	25.0172766123	0.01	1.31515463836	0.110455032225	2.01	0.014528461057
28210844	637267419	2690.0	0.657577319178	0.331365096675	KWMLJOLKUYYJFJ-VFUOTHLCSA-N	2.0	WVMWZWGZRAXUBK-SYTVJDICSA-N	direct	637267419	13004.0	25.0172766123	0.01	1.31515463836	0.110455032225	2.01	0.014528461057
28210845	637267419	2690.0	0.657577319178	0.331365096675	KWMLJOLKUYYJFJ-VFUOTHLCSA-N	2.0	WVMWZWGZRAXUBK-SYTVJDICSA-N	direct	637267419	13006.0	25.0172766123	0.01	1.31515463836	0.110455032225	2.01	0.014528461057
28210846	637267419	2690.0	0.657577319178	0.331365096675	KWMLJOLKUYYJFJ-VFUOTHLCSA-N	2.0	WVMWZWGZRAXUBK-SYTVJDICSA-N	direct	637267419	13273.0	25.0172766123	0.01	1.31515463836	0.110455032225	2.01	0.014528461057
28210847	637267419	2690.0	0.657577319178	0.331365096675	KWMLJOLKUYYJFJ-VFUOTHLCSA-N	2.0	WVMWZWGZRAXUBK-SYTVJDICSA-N	direct	637267419	13292.0	25.0172766123	0.01	1.31515463836	0.110455032225	2.01	0.014528461057
28210848	637267419	2690.0	0.657577319178	0.331365096675	KWMLJOLKUYYJFJ-VFUOTHLCSA-N	2.0	WVMWZWGZRAXUBK-SYTVJDICSA-N	direct	637267419	13411.0	25.0172766123	0.01	1.31515463836	0.110455032225	2.01	0.014528461057
28210849	637267419	2690.0	0.657577319178	0.331365096675	KWMLJOLKUYYJFJ-VFUOTHLCSA-N	2.0	WVMWZWGZRAXUBK-SYTVJDICSA-N	direct	637267419	13457.0	25.0172766123	0.01	1.31515463836	0.110455032225	2.01	0.014528461057
28210850	637267419	2690.0	0.657577319178	0.331365096675	KWMLJOLKUYYJFJ-VFUOTHLCSA-N	2.0	WVMWZWGZRAXUBK-SYTVJDICSA-N	direct	637267419	13470.0	25.0172766123	0.01	1.31515463836	0.110455032225	2.01	0.014528461057
28210851	637267419	2690.0	0.657577319178	0.331365096675	KWMLJOLKUYYJFJ-VFUOTHLCSA-N	2.0	WVMWZWGZRAXUBK-SYTVJDICSA-N	direct	637267419	13552.0	25.0172766123	0.01	1.31515463836	0.110455032225	2.01	0.014528461057
28210852	637267419	2690.0	0.657577319178	0.331365096675	KWMLJOLKUYYJFJ-VFUOTHLCSA-N	2.0	WVMWZWGZRAXUBK-SYTVJDICSA-N	direct	637267419	13705.0	25.0172766123	0.01	1.31515463836	0.110455032225	2.01	0.014528461057
28210853	637267419	2690.0	0.657577319178	0.331365096675	KWMLJOLKUYYJFJ-VFUOTHLCSA-N	2.0	WVMWZWGZRAXUBK-SYTVJDICSA-N	direct	637267419	13869.0	25.0172766123	0.01	1.31515463836	0.110455032225	2.01	0.014528461057
28210854	637267419	2690.0	0.657577319178	0.331365096675	KWMLJOLKUYYJFJ-VFUOTHLCSA-N	2.0	WVMWZWGZRAXUBK-SYTVJDICSA-N	direct	637267419	13919.0	25.0172766123	0.01	1.31515463836	0.110455032225	2.01	0.014528461057
28210855	637267419	2690.0	0.657577319178	0.331365096675	KWMLJOLKUYYJFJ-VFUOTHLCSA-N	2.0	WVMWZWGZRAXUBK-SYTVJDICSA-N	direct	637267419	13934.0	25.0172766123	0.01	1.31515463836	0.110455032225	2.01	0.014528461057
28210856	637267419	2690.0	0.657577319178	0.331365096675	KWMLJOLKUYYJFJ-VFUOTHLCSA-N	2.0	WVMWZWGZRAXUBK-SYTVJDICSA-N	direct	637267419	14112.0	25.0172766123	0.01	1.31515463836	0.110455032225	2.01	0.014528461057
28210857	637267419	2690.0	0.657577319178	0.331365096675	KWMLJOLKUYYJFJ-VFUOTHLCSA-N	2.0	WVMWZWGZRAXUBK-SYTVJDICSA-N	direct	637267419	14119.0	25.0172766123	0.01	1.31515463836	0.110455032225	2.01	0.014528461057
28210858	637267419	2690.0	0.657577319178	0.331365096675	KWMLJOLKUYYJFJ-VFUOTHLCSA-N	2.0	WVMWZWGZRAXUBK-SYTVJDICSA-N	direct	637267419	14259.0	25.0172766123	0.01	1.31515463836	0.110455032225	2.01	0.014528461057
28210859	637267419	2690.0	0.657577319178	0.331365096675	KWMLJOLKUYYJFJ-VFUOTHLCSA-N	2.0	WVMWZWGZRAXUBK-SYTVJDICSA-N	direct	637267419	14492.0	25.0172766123	0.01	1.31515463836	0.110455032225	2.01	0.014528461057
28210860	637267419	2690.0	0.657577319178	0.331365096675	KWMLJOLKUYYJFJ-VFUOTHLCSA-N	2.0	WVMWZWGZRAXUBK-SYTVJDICSA-N	direct	637267419	14501.0	25.0172766123	0.01	1.31515463836	0.110455032225	2.01	0.014528461057
28210861	637267419	2690.0	0.657577319178	0.331365096675	KWMLJOLKUYYJFJ-VFUOTHLCSA-N	2.0	WVMWZWGZRAXUBK-SYTVJDICSA-N	direct	637267419	14537.0	25.0172766123	0.01	1.31515463836	0.110455032225	2.01	0.014528461057
28210862	637267419	2690.0	0.657577319178	0.331365096675	KWMLJOLKUYYJFJ-VFUOTHLCSA-N	2.0	WVMWZWGZRAXUBK-SYTVJDICSA-N	direct	637267419	14625.0	25.0172766123	0.01	1.31515463836	0.110455032225	2.01	0.014528461057
28210863	637267419	2690.0	0.657577319178	0.331365096675	KWMLJOLKUYYJFJ-VFUOTHLCSA-N	2.0	WVMWZWGZRAXUBK-SYTVJDICSA-N	direct	637267419	14695.0	25.0172766123	0.01	1.31515463836	0.110455032225	2.01	0.014528461057
28210864	637267419	2690.0	0.657577319178	0.331365096675	KWMLJOLKUYYJFJ-VFUOTHLCSA-N	2.0	WVMWZWGZRAXUBK-SYTVJDICSA-N	direct	637267419	14713.0	25.0172766123	0.01	1.31515463836	0.110455032225	2.01	0.014528461057
28210865	637267419	2690.0	0.657577319178	0.331365096675	KWMLJOLKUYYJFJ-VFUOTHLCSA-N	2.0	WVMWZWGZRAXUBK-SYTVJDICSA-N	direct	637267419	16586.0	25.0172766123	0.01	1.31515463836	0.110455032225	2.01	0.014528461057
28210866	637267419	2690.0	0.657577319178	0.331365096675	KWMLJOLKUYYJFJ-VFUOTHLCSA-N	2.0	WVMWZWGZRAXUBK-SYTVJDICSA-N	direct	637267419	16717.0	25.0172766123	0.01	1.31515463836	0.110455032225	2.01	0.014528461057
28210867	637267419	2690.0	0.657577319178	0.331365096675	KWMLJOLKUYYJFJ-VFUOTHLCSA-N	2.0	WVMWZWGZRAXUBK-SYTVJDICSA-N	direct	637267419	16745.0	25.0172766123	0.01	1.31515463836	0.110455032225	2.01	0.014528461057
28210868	637267419	2690.0	0.657577319178	0.331365096675	KWMLJOLKUYYJFJ-VFUOTHLCSA-N	2.0	WVMWZWGZRAXUBK-SYTVJDICSA-N	direct	637267419	16791.0	25.0172766123	0.01	1.31515463836	0.110455032225	2.01	0.014528461057
28210869	637267419	2690.0	0.657577319178	0.331365096675	KWMLJOLKUYYJFJ-VFUOTHLCSA-N	2.0	WVMWZWGZRAXUBK-SYTVJDICSA-N	direct	637267419	16810.0	25.0172766123	0.01	1.31515463836	0.110455032225	2.01	0.014528461057
28210870	637267419	2690.0	0.657577319178	0.331365096675	KWMLJOLKUYYJFJ-VFUOTHLCSA-N	2.0	WVMWZWGZRAXUBK-SYTVJDICSA-N	direct	637267419	1810.0	24.9665762445	0.01	1.31515463836	0.110455032225	2.01	0.014528461057
28210872	637267419	2690.0	0.657577319178	0.331365096675	KWMLJOLKUYYJFJ-VFUOTHLCSA-N	2.0	WVMWZWGZRAXUBK-SYTVJDICSA-N	direct	637267419	2331.0	23.7077439286	0.01	1.31515463836	0.110455032225	2.01	0.014528461057
28210873	637267419	2690.0	0.657577319178	0.331365096675	KWMLJOLKUYYJFJ-VFUOTHLCSA-N	2.0	WVMWZWGZRAXUBK-SYTVJDICSA-N	direct	637267419	4385.0	23.7077439286	0.01	1.31515463836	0.110455032225	2.01	0.014528461057
28210874	637267419	2690.0	0.657577319178	0.331365096675	KWMLJOLKUYYJFJ-VFUOTHLCSA-N	2.0	WVMWZWGZRAXUBK-SYTVJDICSA-N	direct	637267419	12108.0	23.7077439286	0.01	1.31515463836	0.110455032225	2.01	0.014528461057
28210875	637267419	2690.0	0.657577319178	0.331365096675	KWMLJOLKUYYJFJ-VFUOTHLCSA-N	2.0	WVMWZWGZRAXUBK-SYTVJDICSA-N	direct	637267419	13884.0	23.7077439286	0.01	1.31515463836	0.110455032225	2.01	0.014528461057
28210876	637267419	2690.0	0.657577319178	0.331365096675	KWMLJOLKUYYJFJ-VFUOTHLCSA-N	2.0	WVMWZWGZRAXUBK-SYTVJDICSA-N	direct	637267419	971.0	22.2831622767	0.01	1.31515463836	0.110455032225	2.01	0.014528461057
28210877	637267419	2690.0	0.657577319178	0.331365096675	KWMLJOLKUYYJFJ-VFUOTHLCSA-N	2.0	WVMWZWGZRAXUBK-SYTVJDICSA-N	direct	637267419	13940.0	22.2831622767	0.01	1.31515463836	0.110455032225	2.01	0.014528461057
28210878	637267419	2690.0	0.657577319178	0.331365096675	KWMLJOLKUYYJFJ-VFUOTHLCSA-N	2.0	WVMWZWGZRAXUBK-SYTVJDICSA-N	direct	637267419	3242.0	21.6179829574	0.01	1.31515463836	0.110455032225	2.01	0.014528461057
28210880	637267419	2690.0	0.657577319178	0.331365096675	KWMLJOLKUYYJFJ-VFUOTHLCSA-N	2.0	WVMWZWGZRAXUBK-SYTVJDICSA-N	direct	637267419	16760.0	21.6179829574	0.01	1.31515463836	0.110455032225	2.01	0.014528461057
21017125	637266350	1464.0	0.657577319178	0.331365096675	KWMLJOLKUYYJFJ-VFUOTHLCSA-N	2.0	WVMWZWGZRAXUBK-SYTVJDICSA-N	direct	637266350	3292.0	200.0	0.01	1.31515463836	0.110455032225	2.01	0.014528461057
57458932	637265737	2690.0	0.619788758288	0.35011543794	KWMLJOLKUYYJFJ-VFUOTHLCSA-N	2.0	WVMWZWGZRAXUBK-SYTVJDICSA-N	direct	637265737	611.0	200.0	0.01	1.23957751658	0.11670514598	2.01	0.0145134264322
57458933	637265737	2690.0	0.619788758288	0.35011543794	KWMLJOLKUYYJFJ-VFUOTHLCSA-N	2.0	WVMWZWGZRAXUBK-SYTVJDICSA-N	direct	637265737	2866.0	200.0	0.01	1.23957751658	0.11670514598	2.01	0.0145134264322
57459702	637276559	2690.0	0.638272163982	0.336864695299	KWMLJOLKUYYJFJ-VFUOTHLCSA-N	2.0	WVMWZWGZRAXUBK-SYTVJDICSA-N	direct	637276559	4924.0	0.958607314842	0.01	1.27654432796	0.112288231766	2.01	0.0144801002126
23521901	637266288	2690.0	0.585026652029	0.364352021546	KWMLJOLKUYYJFJ-VFUOTHLCSA-N	2.0	WVMWZWGZRAXUBK-SYTVJDICSA-N	direct	637266288	4462.0	200.0	0.01	1.17005330406	0.121450673849	2.01	0.0144487549565
23521902	637266288	2690.0	0.585026652029	0.364352021546	KWMLJOLKUYYJFJ-VFUOTHLCSA-N	2.0	WVMWZWGZRAXUBK-SYTVJDICSA-N	direct	637266288	2934.0	200.0	0.01	1.17005330406	0.121450673849	2.01	0.0144487549565
23513816	637266274	2690.0	0.443697499233	0.479994403185	KWMLJOLKUYYJFJ-VFUOTHLCSA-N	2.0	WVMWZWGZRAXUBK-SYTVJDICSA-N	direct	637266274	4490.0	200.0	0.01	0.887394998465	0.159998134395	2.01	0.0144456472491
56643066	637265020	2690.0	0.443697499233	0.479994403185	KWMLJOLKUYYJFJ-VFUOTHLCSA-N	2.0	WVMWZWGZRAXUBK-SYTVJDICSA-N	direct	637265020	6188.0	56.9746941347	0.01	0.887394998465	0.159998134395	2.01	0.0144456472491
57459707	637276559	2690.0	0.638272163982	0.331365096675	KWMLJOLKUYYJFJ-VFUOTHLCSA-N	2.0	WVMWZWGZRAXUBK-SYTVJDICSA-N	direct	637276559	4924.0	0.958607314842	0.01	1.27654432796	0.110455032225	2.01	0.0144206349621
42233957	637265711	2690.0	0.602059991328	0.35011543794	KWMLJOLKUYYJFJ-VFUOTHLCSA-N	2.0	WVMWZWGZRAXUBK-SYTVJDICSA-N	direct	637265711	1851.0	200.0	0.01	1.20411998266	0.11670514598	2.01	0.0144085067454
57458924	637265737	2690.0	0.619788758288	0.336864695299	KWMLJOLKUYYJFJ-VFUOTHLCSA-N	2.0	WVMWZWGZRAXUBK-SYTVJDICSA-N	direct	637265737	611.0	200.0	0.01	1.23957751658	0.112288231766	2.01	0.014374111688
57458925	637265737	2690.0	0.619788758288	0.336864695299	KWMLJOLKUYYJFJ-VFUOTHLCSA-N	2.0	WVMWZWGZRAXUBK-SYTVJDICSA-N	direct	637265737	2866.0	200.0	0.01	1.23957751658	0.112288231766	2.01	0.014374111688
23222933	637267814	2690.0	0.431798275933	0.479994403185	KWMLJOLKUYYJFJ-VFUOTHLCSA-N	2.0	WVMWZWGZRAXUBK-SYTVJDICSA-N	direct	637267814	6344.0	200.0	0.01	0.863596551866	0.159998134395	2.01	0.0143478056843
54965356	637267913	2690.0	0.431798275933	0.479994403185	KWMLJOLKUYYJFJ-VFUOTHLCSA-N	2.0	WVMWZWGZRAXUBK-SYTVJDICSA-N	direct	637267913	4924.0	200.0	0.01	0.863596551866	0.159998134395	2.01	0.0143478056843
57458658	637271124	2690.0	0.920818753952	0.304220445139	KWMLJOLKUYYJFJ-VFUOTHLCSA-N	2.0	WVMWZWGZRAXUBK-SYTVJDICSA-N	direct	637271124	784.0	0.677780705266	0.01	1.35556141053	0.101406815046	2.01	0.0143293211638
57519675	637267762	1464.0	0.677780705266	0.304220445139	KWMLJOLKUYYJFJ-VFUOTHLCSA-N	2.0	WVMWZWGZRAXUBK-SYTVJDICSA-N	direct	637267762	5497.0	9.49757288002	0.01	1.35556141053	0.101406815046	2.01	0.0143293211638
57519676	637267762	1464.0	0.677780705266	0.304220445139	KWMLJOLKUYYJFJ-VFUOTHLCSA-N	2.0	WVMWZWGZRAXUBK-SYTVJDICSA-N	direct	637267762	9906.0	9.49757288002	0.01	1.35556141053	0.101406815046	2.01	0.0143293211638
57458934	637265737	2690.0	0.619788758288	0.331365096675	KWMLJOLKUYYJFJ-VFUOTHLCSA-N	2.0	WVMWZWGZRAXUBK-SYTVJDICSA-N	direct	637265737	611.0	200.0	0.01	1.23957751658	0.110455032225	2.01	0.0143150816993
57458935	637265737	2690.0	0.619788758288	0.331365096675	KWMLJOLKUYYJFJ-VFUOTHLCSA-N	2.0	WVMWZWGZRAXUBK-SYTVJDICSA-N	direct	637265737	2866.0	200.0	0.01	1.23957751658	0.110455032225	2.01	0.0143150816993
23521897	637266288	2690.0	0.585026652029	0.35011543794	KWMLJOLKUYYJFJ-VFUOTHLCSA-N	2.0	WVMWZWGZRAXUBK-SYTVJDICSA-N	direct	637266288	4462.0	200.0	0.01	1.17005330406	0.11670514598	2.01	0.0143054968176
23521898	637266288	2690.0	0.585026652029	0.35011543794	KWMLJOLKUYYJFJ-VFUOTHLCSA-N	2.0	WVMWZWGZRAXUBK-SYTVJDICSA-N	direct	637266288	2934.0	200.0	0.01	1.17005330406	0.11670514598	2.01	0.0143054968176
42233937	637265711	2690.0	0.602059991328	0.336864695299	KWMLJOLKUYYJFJ-VFUOTHLCSA-N	2.0	WVMWZWGZRAXUBK-SYTVJDICSA-N	direct	637265711	1851.0	200.0	0.01	1.20411998266	0.112288231766	2.01	0.014270199128
28210322	637267419	2690.0	0.657577319178	0.304220445139	KWMLJOLKUYYJFJ-VFUOTHLCSA-N	2.0	WVMWZWGZRAXUBK-SYTVJDICSA-N	direct	637267419	4116.0	25.3565473235	0.01	1.31515463836	0.101406815046	2.01	0.0142213237283
28210325	637267419	2690.0	0.657577319178	0.304220445139	KWMLJOLKUYYJFJ-VFUOTHLCSA-N	2.0	WVMWZWGZRAXUBK-SYTVJDICSA-N	direct	637267419	12747.0	25.0172766123	0.01	1.31515463836	0.101406815046	2.01	0.0142213237283
28210326	637267419	2690.0	0.657577319178	0.304220445139	KWMLJOLKUYYJFJ-VFUOTHLCSA-N	2.0	WVMWZWGZRAXUBK-SYTVJDICSA-N	direct	637267419	12759.0	25.0172766123	0.01	1.31515463836	0.101406815046	2.01	0.0142213237283
28210327	637267419	2690.0	0.657577319178	0.304220445139	KWMLJOLKUYYJFJ-VFUOTHLCSA-N	2.0	WVMWZWGZRAXUBK-SYTVJDICSA-N	direct	637267419	12985.0	25.0172766123	0.01	1.31515463836	0.101406815046	2.01	0.0142213237283
28210328	637267419	2690.0	0.657577319178	0.304220445139	KWMLJOLKUYYJFJ-VFUOTHLCSA-N	2.0	WVMWZWGZRAXUBK-SYTVJDICSA-N	direct	637267419	13004.0	25.0172766123	0.01	1.31515463836	0.101406815046	2.01	0.0142213237283
28210329	637267419	2690.0	0.657577319178	0.304220445139	KWMLJOLKUYYJFJ-VFUOTHLCSA-N	2.0	WVMWZWGZRAXUBK-SYTVJDICSA-N	direct	637267419	13006.0	25.0172766123	0.01	1.31515463836	0.101406815046	2.01	0.0142213237283
28210330	637267419	2690.0	0.657577319178	0.304220445139	KWMLJOLKUYYJFJ-VFUOTHLCSA-N	2.0	WVMWZWGZRAXUBK-SYTVJDICSA-N	direct	637267419	13273.0	25.0172766123	0.01	1.31515463836	0.101406815046	2.01	0.0142213237283
28210331	637267419	2690.0	0.657577319178	0.304220445139	KWMLJOLKUYYJFJ-VFUOTHLCSA-N	2.0	WVMWZWGZRAXUBK-SYTVJDICSA-N	direct	637267419	13292.0	25.0172766123	0.01	1.31515463836	0.101406815046	2.01	0.0142213237283
28210332	637267419	2690.0	0.657577319178	0.304220445139	KWMLJOLKUYYJFJ-VFUOTHLCSA-N	2.0	WVMWZWGZRAXUBK-SYTVJDICSA-N	direct	637267419	13411.0	25.0172766123	0.01	1.31515463836	0.101406815046	2.01	0.0142213237283
28210333	637267419	2690.0	0.657577319178	0.304220445139	KWMLJOLKUYYJFJ-VFUOTHLCSA-N	2.0	WVMWZWGZRAXUBK-SYTVJDICSA-N	direct	637267419	13457.0	25.0172766123	0.01	1.31515463836	0.101406815046	2.01	0.0142213237283
28210334	637267419	2690.0	0.657577319178	0.304220445139	KWMLJOLKUYYJFJ-VFUOTHLCSA-N	2.0	WVMWZWGZRAXUBK-SYTVJDICSA-N	direct	637267419	13470.0	25.0172766123	0.01	1.31515463836	0.101406815046	2.01	0.0142213237283
28210335	637267419	2690.0	0.657577319178	0.304220445139	KWMLJOLKUYYJFJ-VFUOTHLCSA-N	2.0	WVMWZWGZRAXUBK-SYTVJDICSA-N	direct	637267419	13552.0	25.0172766123	0.01	1.31515463836	0.101406815046	2.01	0.0142213237283
28210336	637267419	2690.0	0.657577319178	0.304220445139	KWMLJOLKUYYJFJ-VFUOTHLCSA-N	2.0	WVMWZWGZRAXUBK-SYTVJDICSA-N	direct	637267419	13705.0	25.0172766123	0.01	1.31515463836	0.101406815046	2.01	0.0142213237283
28210337	637267419	2690.0	0.657577319178	0.304220445139	KWMLJOLKUYYJFJ-VFUOTHLCSA-N	2.0	WVMWZWGZRAXUBK-SYTVJDICSA-N	direct	637267419	13869.0	25.0172766123	0.01	1.31515463836	0.101406815046	2.01	0.0142213237283
28210338	637267419	2690.0	0.657577319178	0.304220445139	KWMLJOLKUYYJFJ-VFUOTHLCSA-N	2.0	WVMWZWGZRAXUBK-SYTVJDICSA-N	direct	637267419	13919.0	25.0172766123	0.01	1.31515463836	0.101406815046	2.01	0.0142213237283
28210339	637267419	2690.0	0.657577319178	0.304220445139	KWMLJOLKUYYJFJ-VFUOTHLCSA-N	2.0	WVMWZWGZRAXUBK-SYTVJDICSA-N	direct	637267419	13934.0	25.0172766123	0.01	1.31515463836	0.101406815046	2.01	0.0142213237283
28210340	637267419	2690.0	0.657577319178	0.304220445139	KWMLJOLKUYYJFJ-VFUOTHLCSA-N	2.0	WVMWZWGZRAXUBK-SYTVJDICSA-N	direct	637267419	14112.0	25.0172766123	0.01	1.31515463836	0.101406815046	2.01	0.0142213237283
28210341	637267419	2690.0	0.657577319178	0.304220445139	KWMLJOLKUYYJFJ-VFUOTHLCSA-N	2.0	WVMWZWGZRAXUBK-SYTVJDICSA-N	direct	637267419	14119.0	25.0172766123	0.01	1.31515463836	0.101406815046	2.01	0.0142213237283
28210342	637267419	2690.0	0.657577319178	0.304220445139	KWMLJOLKUYYJFJ-VFUOTHLCSA-N	2.0	WVMWZWGZRAXUBK-SYTVJDICSA-N	direct	637267419	14259.0	25.0172766123	0.01	1.31515463836	0.101406815046	2.01	0.0142213237283
28210343	637267419	2690.0	0.657577319178	0.304220445139	KWMLJOLKUYYJFJ-VFUOTHLCSA-N	2.0	WVMWZWGZRAXUBK-SYTVJDICSA-N	direct	637267419	14492.0	25.0172766123	0.01	1.31515463836	0.101406815046	2.01	0.0142213237283
28210344	637267419	2690.0	0.657577319178	0.304220445139	KWMLJOLKUYYJFJ-VFUOTHLCSA-N	2.0	WVMWZWGZRAXUBK-SYTVJDICSA-N	direct	637267419	14501.0	25.0172766123	0.01	1.31515463836	0.101406815046	2.01	0.0142213237283
28210345	637267419	2690.0	0.657577319178	0.304220445139	KWMLJOLKUYYJFJ-VFUOTHLCSA-N	2.0	WVMWZWGZRAXUBK-SYTVJDICSA-N	direct	637267419	14537.0	25.0172766123	0.01	1.31515463836	0.101406815046	2.01	0.0142213237283
28210346	637267419	2690.0	0.657577319178	0.304220445139	KWMLJOLKUYYJFJ-VFUOTHLCSA-N	2.0	WVMWZWGZRAXUBK-SYTVJDICSA-N	direct	637267419	14625.0	25.0172766123	0.01	1.31515463836	0.101406815046	2.01	0.0142213237283
28210347	637267419	2690.0	0.657577319178	0.304220445139	KWMLJOLKUYYJFJ-VFUOTHLCSA-N	2.0	WVMWZWGZRAXUBK-SYTVJDICSA-N	direct	637267419	14695.0	25.0172766123	0.01	1.31515463836	0.101406815046	2.01	0.0142213237283
28210348	637267419	2690.0	0.657577319178	0.304220445139	KWMLJOLKUYYJFJ-VFUOTHLCSA-N	2.0	WVMWZWGZRAXUBK-SYTVJDICSA-N	direct	637267419	14713.0	25.0172766123	0.01	1.31515463836	0.101406815046	2.01	0.0142213237283
28210349	637267419	2690.0	0.657577319178	0.304220445139	KWMLJOLKUYYJFJ-VFUOTHLCSA-N	2.0	WVMWZWGZRAXUBK-SYTVJDICSA-N	direct	637267419	16586.0	25.0172766123	0.01	1.31515463836	0.101406815046	2.01	0.0142213237283
28210350	637267419	2690.0	0.657577319178	0.304220445139	KWMLJOLKUYYJFJ-VFUOTHLCSA-N	2.0	WVMWZWGZRAXUBK-SYTVJDICSA-N	direct	637267419	16717.0	25.0172766123	0.01	1.31515463836	0.101406815046	2.01	0.0142213237283
28210351	637267419	2690.0	0.657577319178	0.304220445139	KWMLJOLKUYYJFJ-VFUOTHLCSA-N	2.0	WVMWZWGZRAXUBK-SYTVJDICSA-N	direct	637267419	16745.0	25.0172766123	0.01	1.31515463836	0.101406815046	2.01	0.0142213237283
28210352	637267419	2690.0	0.657577319178	0.304220445139	KWMLJOLKUYYJFJ-VFUOTHLCSA-N	2.0	WVMWZWGZRAXUBK-SYTVJDICSA-N	direct	637267419	16791.0	25.0172766123	0.01	1.31515463836	0.101406815046	2.01	0.0142213237283
28210353	637267419	2690.0	0.657577319178	0.304220445139	KWMLJOLKUYYJFJ-VFUOTHLCSA-N	2.0	WVMWZWGZRAXUBK-SYTVJDICSA-N	direct	637267419	16810.0	25.0172766123	0.01	1.31515463836	0.101406815046	2.01	0.0142213237283
28210354	637267419	2690.0	0.657577319178	0.304220445139	KWMLJOLKUYYJFJ-VFUOTHLCSA-N	2.0	WVMWZWGZRAXUBK-SYTVJDICSA-N	direct	637267419	1810.0	24.9665762445	0.01	1.31515463836	0.101406815046	2.01	0.0142213237283
28210356	637267419	2690.0	0.657577319178	0.304220445139	KWMLJOLKUYYJFJ-VFUOTHLCSA-N	2.0	WVMWZWGZRAXUBK-SYTVJDICSA-N	direct	637267419	2331.0	23.7077439286	0.01	1.31515463836	0.101406815046	2.01	0.0142213237283
28210357	637267419	2690.0	0.657577319178	0.304220445139	KWMLJOLKUYYJFJ-VFUOTHLCSA-N	2.0	WVMWZWGZRAXUBK-SYTVJDICSA-N	direct	637267419	4385.0	23.7077439286	0.01	1.31515463836	0.101406815046	2.01	0.0142213237283
28210358	637267419	2690.0	0.657577319178	0.304220445139	KWMLJOLKUYYJFJ-VFUOTHLCSA-N	2.0	WVMWZWGZRAXUBK-SYTVJDICSA-N	direct	637267419	12108.0	23.7077439286	0.01	1.31515463836	0.101406815046	2.01	0.0142213237283
28210359	637267419	2690.0	0.657577319178	0.304220445139	KWMLJOLKUYYJFJ-VFUOTHLCSA-N	2.0	WVMWZWGZRAXUBK-SYTVJDICSA-N	direct	637267419	13884.0	23.7077439286	0.01	1.31515463836	0.101406815046	2.01	0.0142213237283
28210360	637267419	2690.0	0.657577319178	0.304220445139	KWMLJOLKUYYJFJ-VFUOTHLCSA-N	2.0	WVMWZWGZRAXUBK-SYTVJDICSA-N	direct	637267419	971.0	22.2831622767	0.01	1.31515463836	0.101406815046	2.01	0.0142213237283
28210361	637267419	2690.0	0.657577319178	0.304220445139	KWMLJOLKUYYJFJ-VFUOTHLCSA-N	2.0	WVMWZWGZRAXUBK-SYTVJDICSA-N	direct	637267419	13940.0	22.2831622767	0.01	1.31515463836	0.101406815046	2.01	0.0142213237283
28210362	637267419	2690.0	0.657577319178	0.304220445139	KWMLJOLKUYYJFJ-VFUOTHLCSA-N	2.0	WVMWZWGZRAXUBK-SYTVJDICSA-N	direct	637267419	3242.0	21.6179829574	0.01	1.31515463836	0.101406815046	2.01	0.0142213237283
28210364	637267419	2690.0	0.657577319178	0.304220445139	KWMLJOLKUYYJFJ-VFUOTHLCSA-N	2.0	WVMWZWGZRAXUBK-SYTVJDICSA-N	direct	637267419	16760.0	21.6179829574	0.01	1.31515463836	0.101406815046	2.01	0.0142213237283
21017101	637266350	1464.0	0.657577319178	0.304220445139	KWMLJOLKUYYJFJ-VFUOTHLCSA-N	2.0	WVMWZWGZRAXUBK-SYTVJDICSA-N	direct	637266350	3292.0	200.0	0.01	1.31515463836	0.101406815046	2.01	0.0142213237283
42233962	637265711	2690.0	0.602059991328	0.331365096675	KWMLJOLKUYYJFJ-VFUOTHLCSA-N	2.0	WVMWZWGZRAXUBK-SYTVJDICSA-N	direct	637265711	1851.0	200.0	0.01	1.20411998266	0.110455032225	2.01	0.0142115958757
23521889	637266288	2690.0	0.585026652029	0.336864695299	KWMLJOLKUYYJFJ-VFUOTHLCSA-N	2.0	WVMWZWGZRAXUBK-SYTVJDICSA-N	direct	637266288	4462.0	200.0	0.01	1.17005330406	0.112288231766	2.01	0.014168177995
23521890	637266288	2690.0	0.585026652029	0.336864695299	KWMLJOLKUYYJFJ-VFUOTHLCSA-N	2.0	WVMWZWGZRAXUBK-SYTVJDICSA-N	direct	637266288	2934.0	200.0	0.01	1.17005330406	0.112288231766	2.01	0.014168177995
57459407	637270124	2690.0	0.408935392974	0.479994403185	KWMLJOLKUYYJFJ-VFUOTHLCSA-N	2.0	WVMWZWGZRAXUBK-SYTVJDICSA-N	direct	637270124	758.0	60.6968039426	0.01	0.817870785947	0.159998134395	2.01	0.0141539916574
57459408	637270124	2690.0	0.408935392974	0.479994403185	KWMLJOLKUYYJFJ-VFUOTHLCSA-N	2.0	WVMWZWGZRAXUBK-SYTVJDICSA-N	direct	637270124	4145.0	60.6968039426	0.01	0.817870785947	0.159998134395	2.01	0.0141539916574
57459704	637276559	2690.0	0.638272163982	0.304220445139	KWMLJOLKUYYJFJ-VFUOTHLCSA-N	2.0	WVMWZWGZRAXUBK-SYTVJDICSA-N	direct	637276559	4924.0	0.958607314842	0.01	1.27654432796	0.101406815046	2.01	0.014115777119
23521899	637266288	2690.0	0.585026652029	0.331365096675	KWMLJOLKUYYJFJ-VFUOTHLCSA-N	2.0	WVMWZWGZRAXUBK-SYTVJDICSA-N	direct	637266288	4462.0	200.0	0.01	1.17005330406	0.110455032225	2.01	0.0141099937117
23521900	637266288	2690.0	0.585026652029	0.331365096675	KWMLJOLKUYYJFJ-VFUOTHLCSA-N	2.0	WVMWZWGZRAXUBK-SYTVJDICSA-N	direct	637266288	2934.0	200.0	0.01	1.17005330406	0.110455032225	2.01	0.0141099937117
57458928	637265737	2690.0	0.619788758288	0.304220445139	KWMLJOLKUYYJFJ-VFUOTHLCSA-N	2.0	WVMWZWGZRAXUBK-SYTVJDICSA-N	direct	637265737	611.0	200.0	0.01	1.23957751658	0.101406815046	2.01	0.0140124552933
57458929	637265737	2690.0	0.619788758288	0.304220445139	KWMLJOLKUYYJFJ-VFUOTHLCSA-N	2.0	WVMWZWGZRAXUBK-SYTVJDICSA-N	direct	637265737	2866.0	200.0	0.01	1.23957751658	0.101406815046	2.01	0.0140124552933
42233947	637265711	2690.0	0.602059991328	0.304220445139	KWMLJOLKUYYJFJ-VFUOTHLCSA-N	2.0	WVMWZWGZRAXUBK-SYTVJDICSA-N	direct	637265711	1851.0	200.0	0.01	1.20411998266	0.101406815046	2.01	0.0139111572003
57164999	637269923	2690.0	0.468521082958	0.386090786203	KWMLJOLKUYYJFJ-VFUOTHLCSA-N	2.0	WVMWZWGZRAXUBK-SYTVJDICSA-N	direct	637269923	5131.0	200.0	0.01	0.937042165915	0.128696928734	2.01	0.0138679050966
41307242	637269747	2690.0	0.376750709602	0.479994403185	KWMLJOLKUYYJFJ-VFUOTHLCSA-N	2.0	WVMWZWGZRAXUBK-SYTVJDICSA-N	direct	637269747	13407.0	42.6989700043	0.01	0.753501419204	0.159998134395	2.01	0.0138668807259
41307243	637269747	2690.0	0.376750709602	0.479994403185	KWMLJOLKUYYJFJ-VFUOTHLCSA-N	2.0	WVMWZWGZRAXUBK-SYTVJDICSA-N	direct	637269747	13856.0	42.6989700043	0.01	0.753501419204	0.159998134395	2.01	0.0138668807259
41307244	637269747	2690.0	0.376750709602	0.479994403185	KWMLJOLKUYYJFJ-VFUOTHLCSA-N	2.0	WVMWZWGZRAXUBK-SYTVJDICSA-N	direct	637269747	15321.0	42.6989700043	0.01	0.753501419204	0.159998134395	2.01	0.0138668807259
41307245	637269747	2690.0	0.376750709602	0.479994403185	KWMLJOLKUYYJFJ-VFUOTHLCSA-N	2.0	WVMWZWGZRAXUBK-SYTVJDICSA-N	direct	637269747	16560.0	42.6989700043	0.01	0.753501419204	0.159998134395	2.01	0.0138668807259
23521893	637266288	2690.0	0.585026652029	0.304220445139	KWMLJOLKUYYJFJ-VFUOTHLCSA-N	2.0	WVMWZWGZRAXUBK-SYTVJDICSA-N	direct	637266288	4462.0	200.0	0.01	1.17005330406	0.101406815046	2.01	0.0138117029457
23521894	637266288	2690.0	0.585026652029	0.304220445139	KWMLJOLKUYYJFJ-VFUOTHLCSA-N	2.0	WVMWZWGZRAXUBK-SYTVJDICSA-N	direct	637266288	2934.0	200.0	0.01	1.17005330406	0.101406815046	2.01	0.0138117029457
25476581	637270853	2690.0	0.36653154442	0.479994403185	KWMLJOLKUYYJFJ-VFUOTHLCSA-N	2.0	WVMWZWGZRAXUBK-SYTVJDICSA-N	direct	637270853	758.0	125.402304814	0.01	0.733063088841	0.159998134395	2.01	0.0137718758662
25476582	637270853	2690.0	0.36653154442	0.479994403185	KWMLJOLKUYYJFJ-VFUOTHLCSA-N	2.0	WVMWZWGZRAXUBK-SYTVJDICSA-N	direct	637270853	4145.0	125.402304814	0.01	0.733063088841	0.159998134395	2.01	0.0137718758662
23513818	637266274	2690.0	0.443697499233	0.386090786203	KWMLJOLKUYYJFJ-VFUOTHLCSA-N	2.0	WVMWZWGZRAXUBK-SYTVJDICSA-N	direct	637266274	4490.0	200.0	0.01	0.887394998465	0.128696928734	2.01	0.0136804480603
56643068	637265020	2690.0	0.443697499233	0.386090786203	KWMLJOLKUYYJFJ-VFUOTHLCSA-N	2.0	WVMWZWGZRAXUBK-SYTVJDICSA-N	direct	637265020	6188.0	56.9746941347	0.01	0.887394998465	0.128696928734	2.01	0.0136804480603
57480073	637268121	1464.0	0.356547323514	0.479994403185	KWMLJOLKUYYJFJ-VFUOTHLCSA-N	2.0	WVMWZWGZRAXUBK-SYTVJDICSA-N	direct	637268121	10381.0	6.60554831917	0.01	0.713094647028	0.159998134395	2.01	0.0136771167919
57480074	637268121	1464.0	0.356547323514	0.479994403185	KWMLJOLKUYYJFJ-VFUOTHLCSA-N	2.0	WVMWZWGZRAXUBK-SYTVJDICSA-N	direct	637268121	13353.0	6.60554831917	0.01	0.713094647028	0.159998134395	2.01	0.0136771167919
57165008	637269923	2690.0	0.468521082958	0.364352021546	KWMLJOLKUYYJFJ-VFUOTHLCSA-N	2.0	WVMWZWGZRAXUBK-SYTVJDICSA-N	direct	637269923	5131.0	200.0	0.01	0.937042165915	0.121450673849	2.01	0.0136684351758
23222935	637267814	2690.0	0.431798275933	0.386090786203	KWMLJOLKUYYJFJ-VFUOTHLCSA-N	2.0	WVMWZWGZRAXUBK-SYTVJDICSA-N	direct	637267814	6344.0	200.0	0.01	0.863596551866	0.128696928734	2.01	0.0135877892529
54965358	637267913	2690.0	0.431798275933	0.386090786203	KWMLJOLKUYYJFJ-VFUOTHLCSA-N	2.0	WVMWZWGZRAXUBK-SYTVJDICSA-N	direct	637267913	4924.0	200.0	0.01	0.863596551866	0.128696928734	2.01	0.0135877892529
57134752	637267431	2690.0	0.346787486225	0.479994403185	KWMLJOLKUYYJFJ-VFUOTHLCSA-N	2.0	WVMWZWGZRAXUBK-SYTVJDICSA-N	direct	637267431	4646.0	97.2247537403	0.01	0.693574972449	0.159998134395	2.01	0.0135825438162
57134756	637267431	2690.0	0.346787486225	0.479994403185	KWMLJOLKUYYJFJ-VFUOTHLCSA-N	2.0	WVMWZWGZRAXUBK-SYTVJDICSA-N	direct	637267431	12384.0	90.8507808873	0.01	0.693574972449	0.159998134395	2.01	0.0135825438162
57165002	637269923	2690.0	0.468521082958	0.35011543794	KWMLJOLKUYYJFJ-VFUOTHLCSA-N	2.0	WVMWZWGZRAXUBK-SYTVJDICSA-N	direct	637269923	5131.0	200.0	0.01	0.937042165915	0.11670514598	2.01	0.0135329138392
41334253	637269741	2690.0	0.337242168318	0.479994403185	KWMLJOLKUYYJFJ-VFUOTHLCSA-N	2.0	WVMWZWGZRAXUBK-SYTVJDICSA-N	direct	637269741	3851.0	5.11577123037	0.01	0.674484336637	0.159998134395	2.01	0.013488098491
41334254	637269741	2690.0	0.337242168318	0.479994403185	KWMLJOLKUYYJFJ-VFUOTHLCSA-N	2.0	WVMWZWGZRAXUBK-SYTVJDICSA-N	direct	637269741	2950.0	4.57511836337	0.01	0.674484336637	0.159998134395	2.01	0.013488098491
41334255	637269741	2690.0	0.337242168318	0.479994403185	KWMLJOLKUYYJFJ-VFUOTHLCSA-N	2.0	WVMWZWGZRAXUBK-SYTVJDICSA-N	direct	637269741	4177.0	4.57511836337	0.01	0.674484336637	0.159998134395	2.01	0.013488098491
23513821	637266274	2690.0	0.443697499233	0.364352021546	KWMLJOLKUYYJFJ-VFUOTHLCSA-N	2.0	WVMWZWGZRAXUBK-SYTVJDICSA-N	direct	637266274	4490.0	200.0	0.01	0.887394998465	0.121450673849	2.01	0.01348367444
56643071	637265020	2690.0	0.443697499233	0.364352021546	KWMLJOLKUYYJFJ-VFUOTHLCSA-N	2.0	WVMWZWGZRAXUBK-SYTVJDICSA-N	direct	637265020	6188.0	56.9746941347	0.01	0.887394998465	0.121450673849	2.01	0.01348367444
57459415	637270124	2690.0	0.408935392974	0.386090786203	KWMLJOLKUYYJFJ-VFUOTHLCSA-N	2.0	WVMWZWGZRAXUBK-SYTVJDICSA-N	direct	637270124	758.0	60.6968039426	0.01	0.817870785947	0.128696928734	2.01	0.0134042417329
57459416	637270124	2690.0	0.408935392974	0.386090786203	KWMLJOLKUYYJFJ-VFUOTHLCSA-N	2.0	WVMWZWGZRAXUBK-SYTVJDICSA-N	direct	637270124	4145.0	60.6968039426	0.01	0.817870785947	0.128696928734	2.01	0.0134042417329
57164990	637269923	2690.0	0.468521082958	0.336864695299	KWMLJOLKUYYJFJ-VFUOTHLCSA-N	2.0	WVMWZWGZRAXUBK-SYTVJDICSA-N	direct	637269923	5131.0	200.0	0.01	0.937042165915	0.112288231766	2.01	0.01340301106
23222938	637267814	2690.0	0.431798275933	0.364352021546	KWMLJOLKUYYJFJ-VFUOTHLCSA-N	2.0	WVMWZWGZRAXUBK-SYTVJDICSA-N	direct	637267814	6344.0	200.0	0.01	0.863596551866	0.121450673849	2.01	0.0133923483967
54965361	637267913	2690.0	0.431798275933	0.364352021546	KWMLJOLKUYYJFJ-VFUOTHLCSA-N	2.0	WVMWZWGZRAXUBK-SYTVJDICSA-N	direct	637267913	4924.0	200.0	0.01	0.863596551866	0.121450673849	2.01	0.0133923483967
23513819	637266274	2690.0	0.443697499233	0.35011543794	KWMLJOLKUYYJFJ-VFUOTHLCSA-N	2.0	WVMWZWGZRAXUBK-SYTVJDICSA-N	direct	637266274	4490.0	200.0	0.01	0.887394998465	0.11670514598	2.01	0.0133499849899
56643069	637265020	2690.0	0.443697499233	0.35011543794	KWMLJOLKUYYJFJ-VFUOTHLCSA-N	2.0	WVMWZWGZRAXUBK-SYTVJDICSA-N	direct	637265020	6188.0	56.9746941347	0.01	0.887394998465	0.11670514598	2.01	0.0133499849899
57165005	637269923	2690.0	0.468521082958	0.331365096675	KWMLJOLKUYYJFJ-VFUOTHLCSA-N	2.0	WVMWZWGZRAXUBK-SYTVJDICSA-N	direct	637269923	5131.0	200.0	0.01	0.937042165915	0.110455032225	2.01	0.0133479690783
23222936	637267814	2690.0	0.431798275933	0.35011543794	KWMLJOLKUYYJFJ-VFUOTHLCSA-N	2.0	WVMWZWGZRAXUBK-SYTVJDICSA-N	direct	637267814	6344.0	200.0	0.01	0.863596551866	0.11670514598	2.01	0.0132595644363
54965359	637267913	2690.0	0.431798275933	0.35011543794	KWMLJOLKUYYJFJ-VFUOTHLCSA-N	2.0	WVMWZWGZRAXUBK-SYTVJDICSA-N	direct	637267913	4924.0	200.0	0.01	0.863596551866	0.11670514598	2.01	0.0132595644363
23513815	637266274	2690.0	0.443697499233	0.336864695299	KWMLJOLKUYYJFJ-VFUOTHLCSA-N	2.0	WVMWZWGZRAXUBK-SYTVJDICSA-N	direct	637266274	4490.0	200.0	0.01	0.887394998465	0.112288231766	2.01	0.0132218381493
56643065	637265020	2690.0	0.443697499233	0.336864695299	KWMLJOLKUYYJFJ-VFUOTHLCSA-N	2.0	WVMWZWGZRAXUBK-SYTVJDICSA-N	direct	637265020	6188.0	56.9746941347	0.01	0.887394998465	0.112288231766	2.01	0.0132218381493
57459427	637270124	2690.0	0.408935392974	0.364352021546	KWMLJOLKUYYJFJ-VFUOTHLCSA-N	2.0	WVMWZWGZRAXUBK-SYTVJDICSA-N	direct	637270124	758.0	60.6968039426	0.01	0.817870785947	0.121450673849	2.01	0.0132114409444
57459428	637270124	2690.0	0.408935392974	0.364352021546	KWMLJOLKUYYJFJ-VFUOTHLCSA-N	2.0	WVMWZWGZRAXUBK-SYTVJDICSA-N	direct	637270124	4145.0	60.6968039426	0.01	0.817870785947	0.121450673849	2.01	0.0132114409444
54194933	637276620	2690.0	0.853871964322	0.479994403185	KWMLJOLKUYYJFJ-VFUOTHLCSA-N	2.0	WVMWZWGZRAXUBK-SYTVJDICSA-N	direct	637276620	12.0	0.309803919971	0.01	0.619607839943	0.159998134395	2.01	0.0132049568822
40907662	637267339	2690.0	0.309803919971	0.479994403185	KWMLJOLKUYYJFJ-VFUOTHLCSA-N	2.0	WVMWZWGZRAXUBK-SYTVJDICSA-N	direct	637267339	16931.0	52.0409586077	0.01	0.619607839943	0.159998134395	2.01	0.0132049568822
40907663	637267339	2690.0	0.309803919971	0.479994403185	KWMLJOLKUYYJFJ-VFUOTHLCSA-N	2.0	WVMWZWGZRAXUBK-SYTVJDICSA-N	direct	637267339	14931.0	51.7304870558	0.01	0.619607839943	0.159998134395	2.01	0.0132049568822
23513820	637266274	2690.0	0.443697499233	0.331365096675	KWMLJOLKUYYJFJ-VFUOTHLCSA-N	2.0	WVMWZWGZRAXUBK-SYTVJDICSA-N	direct	637266274	4490.0	200.0	0.01	0.887394998465	0.110455032225	2.01	0.0131675401882
56643070	637265020	2690.0	0.443697499233	0.331365096675	KWMLJOLKUYYJFJ-VFUOTHLCSA-N	2.0	WVMWZWGZRAXUBK-SYTVJDICSA-N	direct	637265020	6188.0	56.9746941347	0.01	0.887394998465	0.110455032225	2.01	0.0131675401882
41307250	637269747	2690.0	0.376750709602	0.386090786203	KWMLJOLKUYYJFJ-VFUOTHLCSA-N	2.0	WVMWZWGZRAXUBK-SYTVJDICSA-N	direct	637269747	13407.0	42.6989700043	0.01	0.753501419204	0.128696928734	2.01	0.0131323393308
41307251	637269747	2690.0	0.376750709602	0.386090786203	KWMLJOLKUYYJFJ-VFUOTHLCSA-N	2.0	WVMWZWGZRAXUBK-SYTVJDICSA-N	direct	637269747	13856.0	42.6989700043	0.01	0.753501419204	0.128696928734	2.01	0.0131323393308
41307252	637269747	2690.0	0.376750709602	0.386090786203	KWMLJOLKUYYJFJ-VFUOTHLCSA-N	2.0	WVMWZWGZRAXUBK-SYTVJDICSA-N	direct	637269747	15321.0	42.6989700043	0.01	0.753501419204	0.128696928734	2.01	0.0131323393308
41307253	637269747	2690.0	0.376750709602	0.386090786203	KWMLJOLKUYYJFJ-VFUOTHLCSA-N	2.0	WVMWZWGZRAXUBK-SYTVJDICSA-N	direct	637269747	16560.0	42.6989700043	0.01	0.753501419204	0.128696928734	2.01	0.0131323393308
23222932	637267814	2690.0	0.431798275933	0.336864695299	KWMLJOLKUYYJFJ-VFUOTHLCSA-N	2.0	WVMWZWGZRAXUBK-SYTVJDICSA-N	direct	637267814	6344.0	200.0	0.01	0.863596551866	0.112288231766	2.01	0.0131322855448
54965355	637267913	2690.0	0.431798275933	0.336864695299	KWMLJOLKUYYJFJ-VFUOTHLCSA-N	2.0	WVMWZWGZRAXUBK-SYTVJDICSA-N	direct	637267913	4924.0	200.0	0.01	0.863596551866	0.112288231766	2.01	0.0131322855448
22550415	637271262	1464.0	0.301029995664	0.479994403185	KWMLJOLKUYYJFJ-VFUOTHLCSA-N	2.0	WVMWZWGZRAXUBK-SYTVJDICSA-N	direct	637271262	8126.0	2.52287874528	0.01	0.602059991328	0.159998134395	2.01	0.0131104531643
22550416	637271262	1464.0	0.301029995664	0.479994403185	KWMLJOLKUYYJFJ-VFUOTHLCSA-N	2.0	WVMWZWGZRAXUBK-SYTVJDICSA-N	direct	637271262	1011.0	2.30102999566	0.01	0.602059991328	0.159998134395	2.01	0.0131104531643
57459419	637270124	2690.0	0.408935392974	0.35011543794	KWMLJOLKUYYJFJ-VFUOTHLCSA-N	2.0	WVMWZWGZRAXUBK-SYTVJDICSA-N	direct	637270124	758.0	60.6968039426	0.01	0.817870785947	0.11670514598	2.01	0.0130804506655
57459420	637270124	2690.0	0.408935392974	0.35011543794	KWMLJOLKUYYJFJ-VFUOTHLCSA-N	2.0	WVMWZWGZRAXUBK-SYTVJDICSA-N	direct	637270124	4145.0	60.6968039426	0.01	0.817870785947	0.11670514598	2.01	0.0130804506655
23222937	637267814	2690.0	0.431798275933	0.331365096675	KWMLJOLKUYYJFJ-VFUOTHLCSA-N	2.0	WVMWZWGZRAXUBK-SYTVJDICSA-N	direct	637267814	6344.0	200.0	0.01	0.863596551866	0.110455032225	2.01	0.0130783553483
54965360	637267913	2690.0	0.431798275933	0.331365096675	KWMLJOLKUYYJFJ-VFUOTHLCSA-N	2.0	WVMWZWGZRAXUBK-SYTVJDICSA-N	direct	637267913	4924.0	200.0	0.01	0.863596551866	0.110455032225	2.01	0.0130783553483
57164996	637269923	2690.0	0.468521082958	0.304220445139	KWMLJOLKUYYJFJ-VFUOTHLCSA-N	2.0	WVMWZWGZRAXUBK-SYTVJDICSA-N	direct	637269923	5131.0	200.0	0.01	0.937042165915	0.101406815046	2.01	0.01306578781
25476589	637270853	2690.0	0.36653154442	0.386090786203	KWMLJOLKUYYJFJ-VFUOTHLCSA-N	2.0	WVMWZWGZRAXUBK-SYTVJDICSA-N	direct	637270853	758.0	125.402304814	0.01	0.733063088841	0.128696928734	2.01	0.0130423669657
25476590	637270853	2690.0	0.36653154442	0.386090786203	KWMLJOLKUYYJFJ-VFUOTHLCSA-N	2.0	WVMWZWGZRAXUBK-SYTVJDICSA-N	direct	637270853	4145.0	125.402304814	0.01	0.733063088841	0.128696928734	2.01	0.0130423669657
54066978	637270826	2690.0	1.45593195565	0.479994403185	KWMLJOLKUYYJFJ-VFUOTHLCSA-N	2.0	WVMWZWGZRAXUBK-SYTVJDICSA-N	direct	637270826	401.0	0.292429823902	0.01	0.584859647804	0.159998134395	2.01	0.0130157942861
54066979	637270826	2690.0	1.45593195565	0.479994403185	KWMLJOLKUYYJFJ-VFUOTHLCSA-N	2.0	WVMWZWGZRAXUBK-SYTVJDICSA-N	direct	637270826	4605.0	0.292429823902	0.01	0.584859647804	0.159998134395	2.01	0.0130157942861
54066980	637270826	2690.0	1.45593195565	0.479994403185	KWMLJOLKUYYJFJ-VFUOTHLCSA-N	2.0	WVMWZWGZRAXUBK-SYTVJDICSA-N	direct	637270826	12717.0	0.292429823902	0.01	0.584859647804	0.159998134395	2.01	0.0130157942861
54066981	637270826	2690.0	1.45593195565	0.479994403185	KWMLJOLKUYYJFJ-VFUOTHLCSA-N	2.0	WVMWZWGZRAXUBK-SYTVJDICSA-N	direct	637270826	2800.0	0.292429823902	0.01	0.584859647804	0.159998134395	2.01	0.0130157942861
57459889	637276611	2690.0	0.408935392974	0.479994403185	KWMLJOLKUYYJFJ-VFUOTHLCSA-N	2.0	WVMWZWGZRAXUBK-SYTVJDICSA-N	direct	637276611	422.0	0.292429823902	0.01	0.584859647804	0.159998134395	2.01	0.0130157942861
57459890	637276611	2690.0	0.408935392974	0.479994403185	KWMLJOLKUYYJFJ-VFUOTHLCSA-N	2.0	WVMWZWGZRAXUBK-SYTVJDICSA-N	direct	637276611	5390.0	0.292429823902	0.01	0.584859647804	0.159998134395	2.01	0.0130157942861
57459891	637276611	2690.0	0.408935392974	0.479994403185	KWMLJOLKUYYJFJ-VFUOTHLCSA-N	2.0	WVMWZWGZRAXUBK-SYTVJDICSA-N	direct	637276611	5775.0	0.292429823902	0.01	0.584859647804	0.159998134395	2.01	0.0130157942861
57459403	637270124	2690.0	0.408935392974	0.336864695299	KWMLJOLKUYYJFJ-VFUOTHLCSA-N	2.0	WVMWZWGZRAXUBK-SYTVJDICSA-N	direct	637270124	758.0	60.6968039426	0.01	0.817870785947	0.112288231766	2.01	0.0129548910917
57459404	637270124	2690.0	0.408935392974	0.336864695299	KWMLJOLKUYYJFJ-VFUOTHLCSA-N	2.0	WVMWZWGZRAXUBK-SYTVJDICSA-N	direct	637270124	4145.0	60.6968039426	0.01	0.817870785947	0.112288231766	2.01	0.0129548910917
57480077	637268121	1464.0	0.356547323514	0.386090786203	KWMLJOLKUYYJFJ-VFUOTHLCSA-N	2.0	WVMWZWGZRAXUBK-SYTVJDICSA-N	direct	637268121	10381.0	6.60554831917	0.01	0.713094647028	0.128696928734	2.01	0.0129526273665
57480078	637268121	1464.0	0.356547323514	0.386090786203	KWMLJOLKUYYJFJ-VFUOTHLCSA-N	2.0	WVMWZWGZRAXUBK-SYTVJDICSA-N	direct	637268121	13353.0	6.60554831917	0.01	0.713094647028	0.128696928734	2.01	0.0129526273665
41307262	637269747	2690.0	0.376750709602	0.364352021546	KWMLJOLKUYYJFJ-VFUOTHLCSA-N	2.0	WVMWZWGZRAXUBK-SYTVJDICSA-N	direct	637269747	13407.0	42.6989700043	0.01	0.753501419204	0.121450673849	2.01	0.0129434494683
41307263	637269747	2690.0	0.376750709602	0.364352021546	KWMLJOLKUYYJFJ-VFUOTHLCSA-N	2.0	WVMWZWGZRAXUBK-SYTVJDICSA-N	direct	637269747	13856.0	42.6989700043	0.01	0.753501419204	0.121450673849	2.01	0.0129434494683
41307264	637269747	2690.0	0.376750709602	0.364352021546	KWMLJOLKUYYJFJ-VFUOTHLCSA-N	2.0	WVMWZWGZRAXUBK-SYTVJDICSA-N	direct	637269747	15321.0	42.6989700043	0.01	0.753501419204	0.121450673849	2.01	0.0129434494683
41307265	637269747	2690.0	0.376750709602	0.364352021546	KWMLJOLKUYYJFJ-VFUOTHLCSA-N	2.0	WVMWZWGZRAXUBK-SYTVJDICSA-N	direct	637269747	16560.0	42.6989700043	0.01	0.753501419204	0.121450673849	2.01	0.0129434494683
54784661	637266869	2690.0	0.283996656365	0.479994403185	KWMLJOLKUYYJFJ-VFUOTHLCSA-N	2.0	WVMWZWGZRAXUBK-SYTVJDICSA-N	direct	637266869	3303.0	66.6757175447	0.01	0.56799331273	0.159998134395	2.01	0.0129209238521
57459423	637270124	2690.0	0.408935392974	0.331365096675	KWMLJOLKUYYJFJ-VFUOTHLCSA-N	2.0	WVMWZWGZRAXUBK-SYTVJDICSA-N	direct	637270124	758.0	60.6968039426	0.01	0.817870785947	0.110455032225	2.01	0.0129016893988
57459424	637270124	2690.0	0.408935392974	0.331365096675	KWMLJOLKUYYJFJ-VFUOTHLCSA-N	2.0	WVMWZWGZRAXUBK-SYTVJDICSA-N	direct	637270124	4145.0	60.6968039426	0.01	0.817870785947	0.110455032225	2.01	0.0129016893988
23513817	637266274	2690.0	0.443697499233	0.304220445139	KWMLJOLKUYYJFJ-VFUOTHLCSA-N	2.0	WVMWZWGZRAXUBK-SYTVJDICSA-N	direct	637266274	4490.0	200.0	0.01	0.887394998465	0.101406815046	2.01	0.012889173257
56643067	637265020	2690.0	0.443697499233	0.304220445139	KWMLJOLKUYYJFJ-VFUOTHLCSA-N	2.0	WVMWZWGZRAXUBK-SYTVJDICSA-N	direct	637265020	6188.0	56.9746941347	0.01	0.887394998465	0.101406815046	2.01	0.012889173257
57134808	637267431	2690.0	0.346787486225	0.386090786203	KWMLJOLKUYYJFJ-VFUOTHLCSA-N	2.0	WVMWZWGZRAXUBK-SYTVJDICSA-N	direct	637267431	4646.0	97.2247537403	0.01	0.693574972449	0.128696928734	2.01	0.0128630640081
57134812	637267431	2690.0	0.346787486225	0.386090786203	KWMLJOLKUYYJFJ-VFUOTHLCSA-N	2.0	WVMWZWGZRAXUBK-SYTVJDICSA-N	direct	637267431	12384.0	90.8507808873	0.01	0.693574972449	0.128696928734	2.01	0.0128630640081
25476601	637270853	2690.0	0.36653154442	0.364352021546	KWMLJOLKUYYJFJ-VFUOTHLCSA-N	2.0	WVMWZWGZRAXUBK-SYTVJDICSA-N	direct	637270853	758.0	125.402304814	0.01	0.733063088841	0.121450673849	2.01	0.0128547712266
25476602	637270853	2690.0	0.36653154442	0.364352021546	KWMLJOLKUYYJFJ-VFUOTHLCSA-N	2.0	WVMWZWGZRAXUBK-SYTVJDICSA-N	direct	637270853	4145.0	125.402304814	0.01	0.733063088841	0.121450673849	2.01	0.0128547712266
41307254	637269747	2690.0	0.376750709602	0.35011543794	KWMLJOLKUYYJFJ-VFUOTHLCSA-N	2.0	WVMWZWGZRAXUBK-SYTVJDICSA-N	direct	637269747	13407.0	42.6989700043	0.01	0.753501419204	0.11670514598	2.01	0.0128151163014
41307255	637269747	2690.0	0.376750709602	0.35011543794	KWMLJOLKUYYJFJ-VFUOTHLCSA-N	2.0	WVMWZWGZRAXUBK-SYTVJDICSA-N	direct	637269747	13856.0	42.6989700043	0.01	0.753501419204	0.11670514598	2.01	0.0128151163014
41307256	637269747	2690.0	0.376750709602	0.35011543794	KWMLJOLKUYYJFJ-VFUOTHLCSA-N	2.0	WVMWZWGZRAXUBK-SYTVJDICSA-N	direct	637269747	15321.0	42.6989700043	0.01	0.753501419204	0.11670514598	2.01	0.0128151163014
41307257	637269747	2690.0	0.376750709602	0.35011543794	KWMLJOLKUYYJFJ-VFUOTHLCSA-N	2.0	WVMWZWGZRAXUBK-SYTVJDICSA-N	direct	637269747	16560.0	42.6989700043	0.01	0.753501419204	0.11670514598	2.01	0.0128151163014
23222934	637267814	2690.0	0.431798275933	0.304220445139	KWMLJOLKUYYJFJ-VFUOTHLCSA-N	2.0	WVMWZWGZRAXUBK-SYTVJDICSA-N	direct	637267814	6344.0	200.0	0.01	0.863596551866	0.101406815046	2.01	0.0128018738194
54965357	637267913	2690.0	0.431798275933	0.304220445139	KWMLJOLKUYYJFJ-VFUOTHLCSA-N	2.0	WVMWZWGZRAXUBK-SYTVJDICSA-N	direct	637267913	4924.0	200.0	0.01	0.863596551866	0.101406815046	2.01	0.0128018738194
41334259	637269741	2690.0	0.337242168318	0.386090786203	KWMLJOLKUYYJFJ-VFUOTHLCSA-N	2.0	WVMWZWGZRAXUBK-SYTVJDICSA-N	direct	637269741	3851.0	5.11577123037	0.01	0.674484336637	0.128696928734	2.01	0.0127736215384
41334260	637269741	2690.0	0.337242168318	0.386090786203	KWMLJOLKUYYJFJ-VFUOTHLCSA-N	2.0	WVMWZWGZRAXUBK-SYTVJDICSA-N	direct	637269741	2950.0	4.57511836337	0.01	0.674484336637	0.128696928734	2.01	0.0127736215384
41334261	637269741	2690.0	0.337242168318	0.386090786203	KWMLJOLKUYYJFJ-VFUOTHLCSA-N	2.0	WVMWZWGZRAXUBK-SYTVJDICSA-N	direct	637269741	4177.0	4.57511836337	0.01	0.674484336637	0.128696928734	2.01	0.0127736215384
57480083	637268121	1464.0	0.356547323514	0.364352021546	KWMLJOLKUYYJFJ-VFUOTHLCSA-N	2.0	WVMWZWGZRAXUBK-SYTVJDICSA-N	direct	637268121	10381.0	6.60554831917	0.01	0.713094647028	0.121450673849	2.01	0.0127663224028
57480084	637268121	1464.0	0.356547323514	0.364352021546	KWMLJOLKUYYJFJ-VFUOTHLCSA-N	2.0	WVMWZWGZRAXUBK-SYTVJDICSA-N	direct	637268121	13353.0	6.60554831917	0.01	0.713094647028	0.121450673849	2.01	0.0127663224028
25989859	637264988	2690.0	0.267606240177	0.479994403185	KWMLJOLKUYYJFJ-VFUOTHLCSA-N	2.0	WVMWZWGZRAXUBK-SYTVJDICSA-N	direct	637264988	15161.0	18.8894102897	0.01	0.535212480354	0.159998134395	2.01	0.0127303199647
25476593	637270853	2690.0	0.36653154442	0.35011543794	KWMLJOLKUYYJFJ-VFUOTHLCSA-N	2.0	WVMWZWGZRAXUBK-SYTVJDICSA-N	direct	637270853	758.0	125.402304814	0.01	0.733063088841	0.11670514598	2.01	0.0127273172967
25476594	637270853	2690.0	0.36653154442	0.35011543794	KWMLJOLKUYYJFJ-VFUOTHLCSA-N	2.0	WVMWZWGZRAXUBK-SYTVJDICSA-N	direct	637270853	4145.0	125.402304814	0.01	0.733063088841	0.11670514598	2.01	0.0127273172967
41307238	637269747	2690.0	0.376750709602	0.336864695299	KWMLJOLKUYYJFJ-VFUOTHLCSA-N	2.0	WVMWZWGZRAXUBK-SYTVJDICSA-N	direct	637269747	13407.0	42.6989700043	0.01	0.753501419204	0.112288231766	2.01	0.0126921036788
41307239	637269747	2690.0	0.376750709602	0.336864695299	KWMLJOLKUYYJFJ-VFUOTHLCSA-N	2.0	WVMWZWGZRAXUBK-SYTVJDICSA-N	direct	637269747	13856.0	42.6989700043	0.01	0.753501419204	0.112288231766	2.01	0.0126921036788
41307240	637269747	2690.0	0.376750709602	0.336864695299	KWMLJOLKUYYJFJ-VFUOTHLCSA-N	2.0	WVMWZWGZRAXUBK-SYTVJDICSA-N	direct	637269747	15321.0	42.6989700043	0.01	0.753501419204	0.112288231766	2.01	0.0126921036788
41307241	637269747	2690.0	0.376750709602	0.336864695299	KWMLJOLKUYYJFJ-VFUOTHLCSA-N	2.0	WVMWZWGZRAXUBK-SYTVJDICSA-N	direct	637269747	16560.0	42.6989700043	0.01	0.753501419204	0.112288231766	2.01	0.0126921036788
57134892	637267431	2690.0	0.346787486225	0.364352021546	KWMLJOLKUYYJFJ-VFUOTHLCSA-N	2.0	WVMWZWGZRAXUBK-SYTVJDICSA-N	direct	637267431	4646.0	97.2247537403	0.01	0.693574972449	0.121450673849	2.01	0.0126780472849
57134896	637267431	2690.0	0.346787486225	0.364352021546	KWMLJOLKUYYJFJ-VFUOTHLCSA-N	2.0	WVMWZWGZRAXUBK-SYTVJDICSA-N	direct	637267431	12384.0	90.8507808873	0.01	0.693574972449	0.121450673849	2.01	0.0126780472849
41307258	637269747	2690.0	0.376750709602	0.331365096675	KWMLJOLKUYYJFJ-VFUOTHLCSA-N	2.0	WVMWZWGZRAXUBK-SYTVJDICSA-N	direct	637269747	13407.0	42.6989700043	0.01	0.753501419204	0.110455032225	2.01	0.0126399811718
41307259	637269747	2690.0	0.376750709602	0.331365096675	KWMLJOLKUYYJFJ-VFUOTHLCSA-N	2.0	WVMWZWGZRAXUBK-SYTVJDICSA-N	direct	637269747	13856.0	42.6989700043	0.01	0.753501419204	0.110455032225	2.01	0.0126399811718
41307260	637269747	2690.0	0.376750709602	0.331365096675	KWMLJOLKUYYJFJ-VFUOTHLCSA-N	2.0	WVMWZWGZRAXUBK-SYTVJDICSA-N	direct	637269747	15321.0	42.6989700043	0.01	0.753501419204	0.110455032225	2.01	0.0126399811718
41307261	637269747	2690.0	0.376750709602	0.331365096675	KWMLJOLKUYYJFJ-VFUOTHLCSA-N	2.0	WVMWZWGZRAXUBK-SYTVJDICSA-N	direct	637269747	16560.0	42.6989700043	0.01	0.753501419204	0.110455032225	2.01	0.0126399811718
57480079	637268121	1464.0	0.356547323514	0.35011543794	KWMLJOLKUYYJFJ-VFUOTHLCSA-N	2.0	WVMWZWGZRAXUBK-SYTVJDICSA-N	direct	637268121	10381.0	6.60554831917	0.01	0.713094647028	0.11670514598	2.01	0.0126397454352
57480080	637268121	1464.0	0.356547323514	0.35011543794	KWMLJOLKUYYJFJ-VFUOTHLCSA-N	2.0	WVMWZWGZRAXUBK-SYTVJDICSA-N	direct	637268121	13353.0	6.60554831917	0.01	0.713094647028	0.11670514598	2.01	0.0126397454352
57459411	637270124	2690.0	0.408935392974	0.304220445139	KWMLJOLKUYYJFJ-VFUOTHLCSA-N	2.0	WVMWZWGZRAXUBK-SYTVJDICSA-N	direct	637270124	758.0	60.6968039426	0.01	0.817870785947	0.101406815046	2.01	0.0126289426569
57459412	637270124	2690.0	0.408935392974	0.304220445139	KWMLJOLKUYYJFJ-VFUOTHLCSA-N	2.0	WVMWZWGZRAXUBK-SYTVJDICSA-N	direct	637270124	4145.0	60.6968039426	0.01	0.817870785947	0.101406815046	2.01	0.0126289426569
25476577	637270853	2690.0	0.36653154442	0.336864695299	KWMLJOLKUYYJFJ-VFUOTHLCSA-N	2.0	WVMWZWGZRAXUBK-SYTVJDICSA-N	direct	637270853	758.0	125.402304814	0.01	0.733063088841	0.112288231766	2.01	0.0126051474589
25476578	637270853	2690.0	0.36653154442	0.336864695299	KWMLJOLKUYYJFJ-VFUOTHLCSA-N	2.0	WVMWZWGZRAXUBK-SYTVJDICSA-N	direct	637270853	4145.0	125.402304814	0.01	0.733063088841	0.112288231766	2.01	0.0126051474589
41334268	637269741	2690.0	0.337242168318	0.364352021546	KWMLJOLKUYYJFJ-VFUOTHLCSA-N	2.0	WVMWZWGZRAXUBK-SYTVJDICSA-N	direct	637269741	3851.0	5.11577123037	0.01	0.674484336637	0.121450673849	2.01	0.0125898913168
41334269	637269741	2690.0	0.337242168318	0.364352021546	KWMLJOLKUYYJFJ-VFUOTHLCSA-N	2.0	WVMWZWGZRAXUBK-SYTVJDICSA-N	direct	637269741	2950.0	4.57511836337	0.01	0.674484336637	0.121450673849	2.01	0.0125898913168
41334270	637269741	2690.0	0.337242168318	0.364352021546	KWMLJOLKUYYJFJ-VFUOTHLCSA-N	2.0	WVMWZWGZRAXUBK-SYTVJDICSA-N	direct	637269741	4177.0	4.57511836337	0.01	0.674484336637	0.121450673849	2.01	0.0125898913168
25476597	637270853	2690.0	0.36653154442	0.331365096675	KWMLJOLKUYYJFJ-VFUOTHLCSA-N	2.0	WVMWZWGZRAXUBK-SYTVJDICSA-N	direct	637270853	758.0	125.402304814	0.01	0.733063088841	0.110455032225	2.01	0.0125533820539
25476598	637270853	2690.0	0.36653154442	0.331365096675	KWMLJOLKUYYJFJ-VFUOTHLCSA-N	2.0	WVMWZWGZRAXUBK-SYTVJDICSA-N	direct	637270853	4145.0	125.402304814	0.01	0.733063088841	0.110455032225	2.01	0.0125533820539
57134836	637267431	2690.0	0.346787486225	0.35011543794	KWMLJOLKUYYJFJ-VFUOTHLCSA-N	2.0	WVMWZWGZRAXUBK-SYTVJDICSA-N	direct	637267431	4646.0	97.2247537403	0.01	0.693574972449	0.11670514598	2.01	0.0125523455574
57134840	637267431	2690.0	0.346787486225	0.35011543794	KWMLJOLKUYYJFJ-VFUOTHLCSA-N	2.0	WVMWZWGZRAXUBK-SYTVJDICSA-N	direct	637267431	12384.0	90.8507808873	0.01	0.693574972449	0.11670514598	2.01	0.0125523455574
57458426	637276405	2690.0	0.853871964322	0.479994403185	KWMLJOLKUYYJFJ-VFUOTHLCSA-N	2.0	WVMWZWGZRAXUBK-SYTVJDICSA-N	direct	637276405	2582.0	0.251811972994	0.01	0.503623945988	0.159998134395	2.01	0.0125381757823
57458427	637276405	2690.0	0.853871964322	0.479994403185	KWMLJOLKUYYJFJ-VFUOTHLCSA-N	2.0	WVMWZWGZRAXUBK-SYTVJDICSA-N	direct	637276405	3873.0	0.251811972994	0.01	0.503623945988	0.159998134395	2.01	0.0125381757823
57458570	637276639	2690.0	0.853871964322	0.479994403185	KWMLJOLKUYYJFJ-VFUOTHLCSA-N	2.0	WVMWZWGZRAXUBK-SYTVJDICSA-N	direct	637276639	2582.0	0.251811972994	0.01	0.503623945988	0.159998134395	2.01	0.0125381757823
57458571	637276639	2690.0	0.853871964322	0.479994403185	KWMLJOLKUYYJFJ-VFUOTHLCSA-N	2.0	WVMWZWGZRAXUBK-SYTVJDICSA-N	direct	637276639	3873.0	0.251811972994	0.01	0.503623945988	0.159998134395	2.01	0.0125381757823
57480071	637268121	1464.0	0.356547323514	0.336864695299	KWMLJOLKUYYJFJ-VFUOTHLCSA-N	2.0	WVMWZWGZRAXUBK-SYTVJDICSA-N	direct	637268121	10381.0	6.60554831917	0.01	0.713094647028	0.112288231766	2.01	0.0125184162019
57480072	637268121	1464.0	0.356547323514	0.336864695299	KWMLJOLKUYYJFJ-VFUOTHLCSA-N	2.0	WVMWZWGZRAXUBK-SYTVJDICSA-N	direct	637268121	13353.0	6.60554831917	0.01	0.713094647028	0.112288231766	2.01	0.0125184162019
54194939	637276620	2690.0	0.853871964322	0.386090786203	KWMLJOLKUYYJFJ-VFUOTHLCSA-N	2.0	WVMWZWGZRAXUBK-SYTVJDICSA-N	direct	637276620	12.0	0.309803919971	0.01	0.619607839943	0.128696928734	2.01	0.0125054782004
40907666	637267339	2690.0	0.309803919971	0.386090786203	KWMLJOLKUYYJFJ-VFUOTHLCSA-N	2.0	WVMWZWGZRAXUBK-SYTVJDICSA-N	direct	637267339	16931.0	52.0409586077	0.01	0.619607839943	0.128696928734	2.01	0.0125054782004
40907667	637267339	2690.0	0.309803919971	0.386090786203	KWMLJOLKUYYJFJ-VFUOTHLCSA-N	2.0	WVMWZWGZRAXUBK-SYTVJDICSA-N	direct	637267339	14931.0	51.7304870558	0.01	0.619607839943	0.128696928734	2.01	0.0125054782004
57480081	637268121	1464.0	0.356547323514	0.331365096675	KWMLJOLKUYYJFJ-VFUOTHLCSA-N	2.0	WVMWZWGZRAXUBK-SYTVJDICSA-N	direct	637268121	10381.0	6.60554831917	0.01	0.713094647028	0.110455032225	2.01	0.0124670069752
57480082	637268121	1464.0	0.356547323514	0.331365096675	KWMLJOLKUYYJFJ-VFUOTHLCSA-N	2.0	WVMWZWGZRAXUBK-SYTVJDICSA-N	direct	637268121	13353.0	6.60554831917	0.01	0.713094647028	0.110455032225	2.01	0.0124670069752
41334262	637269741	2690.0	0.337242168318	0.35011543794	KWMLJOLKUYYJFJ-VFUOTHLCSA-N	2.0	WVMWZWGZRAXUBK-SYTVJDICSA-N	direct	637269741	3851.0	5.11577123037	0.01	0.674484336637	0.11670514598	2.01	0.012465063648
41334263	637269741	2690.0	0.337242168318	0.35011543794	KWMLJOLKUYYJFJ-VFUOTHLCSA-N	2.0	WVMWZWGZRAXUBK-SYTVJDICSA-N	direct	637269741	2950.0	4.57511836337	0.01	0.674484336637	0.11670514598	2.01	0.012465063648
41334264	637269741	2690.0	0.337242168318	0.35011543794	KWMLJOLKUYYJFJ-VFUOTHLCSA-N	2.0	WVMWZWGZRAXUBK-SYTVJDICSA-N	direct	637269741	4177.0	4.57511836337	0.01	0.674484336637	0.11670514598	2.01	0.012465063648
57458963	637268199	2690.0	0.244125144328	0.479994403185	KWMLJOLKUYYJFJ-VFUOTHLCSA-N	2.0	WVMWZWGZRAXUBK-SYTVJDICSA-N	direct	637268199	1580.0	1.0043648054	0.01	0.488250288655	0.159998134395	2.01	0.0124413752307
57459493	637264390	2690.0	0.346787486225	0.479994403185	KWMLJOLKUYYJFJ-VFUOTHLCSA-N	2.0	WVMWZWGZRAXUBK-SYTVJDICSA-N	direct	637264390	6442.0	0.244125144328	0.01	0.488250288655	0.159998134395	2.01	0.0124413752307
57459754	637270151	2690.0	0.244125144328	0.479994403185	KWMLJOLKUYYJFJ-VFUOTHLCSA-N	2.0	WVMWZWGZRAXUBK-SYTVJDICSA-N	direct	637270151	13856.0	1.58502665203	0.01	0.488250288655	0.159998134395	2.01	0.0124413752307
57458316	637270192	2690.0	0.244125144328	0.479994403185	KWMLJOLKUYYJFJ-VFUOTHLCSA-N	2.0	WVMWZWGZRAXUBK-SYTVJDICSA-N	direct	637270192	15605.0	11.2839966564	0.01	0.488250288655	0.159998134395	2.01	0.0124413752307
57458317	637270192	2690.0	0.244125144328	0.479994403185	KWMLJOLKUYYJFJ-VFUOTHLCSA-N	2.0	WVMWZWGZRAXUBK-SYTVJDICSA-N	direct	637270192	16804.0	11.2839966564	0.01	0.488250288655	0.159998134395	2.01	0.0124413752307
57134724	637267431	2690.0	0.346787486225	0.336864695299	KWMLJOLKUYYJFJ-VFUOTHLCSA-N	2.0	WVMWZWGZRAXUBK-SYTVJDICSA-N	direct	637267431	4646.0	97.2247537403	0.01	0.693574972449	0.112288231766	2.01	0.0124318552777
57134728	637267431	2690.0	0.346787486225	0.336864695299	KWMLJOLKUYYJFJ-VFUOTHLCSA-N	2.0	WVMWZWGZRAXUBK-SYTVJDICSA-N	direct	637267431	12384.0	90.8507808873	0.01	0.693574972449	0.112288231766	2.01	0.0124318552777
22550419	637271262	1464.0	0.301029995664	0.386090786203	KWMLJOLKUYYJFJ-VFUOTHLCSA-N	2.0	WVMWZWGZRAXUBK-SYTVJDICSA-N	direct	637271262	8126.0	2.52287874528	0.01	0.602059991328	0.128696928734	2.01	0.0124159804311
22550420	637271262	1464.0	0.301029995664	0.386090786203	KWMLJOLKUYYJFJ-VFUOTHLCSA-N	2.0	WVMWZWGZRAXUBK-SYTVJDICSA-N	direct	637271262	1011.0	2.30102999566	0.01	0.602059991328	0.128696928734	2.01	0.0124159804311
57134864	637267431	2690.0	0.346787486225	0.331365096675	KWMLJOLKUYYJFJ-VFUOTHLCSA-N	2.0	WVMWZWGZRAXUBK-SYTVJDICSA-N	direct	637267431	4646.0	97.2247537403	0.01	0.693574972449	0.110455032225	2.01	0.0123808015296
57134868	637267431	2690.0	0.346787486225	0.331365096675	KWMLJOLKUYYJFJ-VFUOTHLCSA-N	2.0	WVMWZWGZRAXUBK-SYTVJDICSA-N	direct	637267431	12384.0	90.8507808873	0.01	0.693574972449	0.110455032225	2.01	0.0123808015296
41307246	637269747	2690.0	0.376750709602	0.304220445139	KWMLJOLKUYYJFJ-VFUOTHLCSA-N	2.0	WVMWZWGZRAXUBK-SYTVJDICSA-N	direct	637269747	13407.0	42.6989700043	0.01	0.753501419204	0.101406815046	2.01	0.0123727670438
41307247	637269747	2690.0	0.376750709602	0.304220445139	KWMLJOLKUYYJFJ-VFUOTHLCSA-N	2.0	WVMWZWGZRAXUBK-SYTVJDICSA-N	direct	637269747	13856.0	42.6989700043	0.01	0.753501419204	0.101406815046	2.01	0.0123727670438
41307248	637269747	2690.0	0.376750709602	0.304220445139	KWMLJOLKUYYJFJ-VFUOTHLCSA-N	2.0	WVMWZWGZRAXUBK-SYTVJDICSA-N	direct	637269747	15321.0	42.6989700043	0.01	0.753501419204	0.101406815046	2.01	0.0123727670438
41307249	637269747	2690.0	0.376750709602	0.304220445139	KWMLJOLKUYYJFJ-VFUOTHLCSA-N	2.0	WVMWZWGZRAXUBK-SYTVJDICSA-N	direct	637269747	16560.0	42.6989700043	0.01	0.753501419204	0.101406815046	2.01	0.0123727670438
41334250	637269741	2690.0	0.337242168318	0.336864695299	KWMLJOLKUYYJFJ-VFUOTHLCSA-N	2.0	WVMWZWGZRAXUBK-SYTVJDICSA-N	direct	637269741	3851.0	5.11577123037	0.01	0.674484336637	0.112288231766	2.01	0.0123454111896
41334251	637269741	2690.0	0.337242168318	0.336864695299	KWMLJOLKUYYJFJ-VFUOTHLCSA-N	2.0	WVMWZWGZRAXUBK-SYTVJDICSA-N	direct	637269741	2950.0	4.57511836337	0.01	0.674484336637	0.112288231766	2.01	0.0123454111896
41334252	637269741	2690.0	0.337242168318	0.336864695299	KWMLJOLKUYYJFJ-VFUOTHLCSA-N	2.0	WVMWZWGZRAXUBK-SYTVJDICSA-N	direct	637269741	4177.0	4.57511836337	0.01	0.674484336637	0.112288231766	2.01	0.0123454111896
57458636	637265853	2690.0	0.236572006437	0.479994403185	KWMLJOLKUYYJFJ-VFUOTHLCSA-N	2.0	WVMWZWGZRAXUBK-SYTVJDICSA-N	direct	637265853	15353.0	25.4282911682	0.01	0.473144012874	0.159998134395	2.01	0.0123440052743
57458637	637265853	2690.0	0.236572006437	0.479994403185	KWMLJOLKUYYJFJ-VFUOTHLCSA-N	2.0	WVMWZWGZRAXUBK-SYTVJDICSA-N	direct	637265853	16676.0	25.4282911682	0.01	0.473144012874	0.159998134395	2.01	0.0123440052743
54067002	637270826	2690.0	1.45593195565	0.386090786203	KWMLJOLKUYYJFJ-VFUOTHLCSA-N	2.0	WVMWZWGZRAXUBK-SYTVJDICSA-N	direct	637270826	401.0	0.292429823902	0.01	0.584859647804	0.128696928734	2.01	0.0123263357206
54067003	637270826	2690.0	1.45593195565	0.386090786203	KWMLJOLKUYYJFJ-VFUOTHLCSA-N	2.0	WVMWZWGZRAXUBK-SYTVJDICSA-N	direct	637270826	4605.0	0.292429823902	0.01	0.584859647804	0.128696928734	2.01	0.0123263357206
54067004	637270826	2690.0	1.45593195565	0.386090786203	KWMLJOLKUYYJFJ-VFUOTHLCSA-N	2.0	WVMWZWGZRAXUBK-SYTVJDICSA-N	direct	637270826	12717.0	0.292429823902	0.01	0.584859647804	0.128696928734	2.01	0.0123263357206
54067005	637270826	2690.0	1.45593195565	0.386090786203	KWMLJOLKUYYJFJ-VFUOTHLCSA-N	2.0	WVMWZWGZRAXUBK-SYTVJDICSA-N	direct	637270826	2800.0	0.292429823902	0.01	0.584859647804	0.128696928734	2.01	0.0123263357206
57459895	637276611	2690.0	0.408935392974	0.386090786203	KWMLJOLKUYYJFJ-VFUOTHLCSA-N	2.0	WVMWZWGZRAXUBK-SYTVJDICSA-N	direct	637276611	422.0	0.292429823902	0.01	0.584859647804	0.128696928734	2.01	0.0123263357206
57459896	637276611	2690.0	0.408935392974	0.386090786203	KWMLJOLKUYYJFJ-VFUOTHLCSA-N	2.0	WVMWZWGZRAXUBK-SYTVJDICSA-N	direct	637276611	5390.0	0.292429823902	0.01	0.584859647804	0.128696928734	2.01	0.0123263357206
57459897	637276611	2690.0	0.408935392974	0.386090786203	KWMLJOLKUYYJFJ-VFUOTHLCSA-N	2.0	WVMWZWGZRAXUBK-SYTVJDICSA-N	direct	637276611	5775.0	0.292429823902	0.01	0.584859647804	0.128696928734	2.01	0.0123263357206
54194948	637276620	2690.0	0.853871964322	0.364352021546	KWMLJOLKUYYJFJ-VFUOTHLCSA-N	2.0	WVMWZWGZRAXUBK-SYTVJDICSA-N	direct	637276620	12.0	0.309803919971	0.01	0.619607839943	0.121450673849	2.01	0.0123256048361
40907672	637267339	2690.0	0.309803919971	0.364352021546	KWMLJOLKUYYJFJ-VFUOTHLCSA-N	2.0	WVMWZWGZRAXUBK-SYTVJDICSA-N	direct	637267339	16931.0	52.0409586077	0.01	0.619607839943	0.121450673849	2.01	0.0123256048361
40907673	637267339	2690.0	0.309803919971	0.364352021546	KWMLJOLKUYYJFJ-VFUOTHLCSA-N	2.0	WVMWZWGZRAXUBK-SYTVJDICSA-N	direct	637267339	14931.0	51.7304870558	0.01	0.619607839943	0.121450673849	2.01	0.0123256048361
41334265	637269741	2690.0	0.337242168318	0.331365096675	KWMLJOLKUYYJFJ-VFUOTHLCSA-N	2.0	WVMWZWGZRAXUBK-SYTVJDICSA-N	direct	637269741	3851.0	5.11577123037	0.01	0.674484336637	0.110455032225	2.01	0.0122947124404
41334266	637269741	2690.0	0.337242168318	0.331365096675	KWMLJOLKUYYJFJ-VFUOTHLCSA-N	2.0	WVMWZWGZRAXUBK-SYTVJDICSA-N	direct	637269741	2950.0	4.57511836337	0.01	0.674484336637	0.110455032225	2.01	0.0122947124404
41334267	637269741	2690.0	0.337242168318	0.331365096675	KWMLJOLKUYYJFJ-VFUOTHLCSA-N	2.0	WVMWZWGZRAXUBK-SYTVJDICSA-N	direct	637269741	4177.0	4.57511836337	0.01	0.674484336637	0.110455032225	2.01	0.0122947124404
25476585	637270853	2690.0	0.36653154442	0.304220445139	KWMLJOLKUYYJFJ-VFUOTHLCSA-N	2.0	WVMWZWGZRAXUBK-SYTVJDICSA-N	direct	637270853	758.0	125.402304814	0.01	0.733063088841	0.101406815046	2.01	0.012287998665
25476586	637270853	2690.0	0.36653154442	0.304220445139	KWMLJOLKUYYJFJ-VFUOTHLCSA-N	2.0	WVMWZWGZRAXUBK-SYTVJDICSA-N	direct	637270853	4145.0	125.402304814	0.01	0.733063088841	0.101406815046	2.01	0.012287998665
22550425	637271262	1464.0	0.301029995664	0.364352021546	KWMLJOLKUYYJFJ-VFUOTHLCSA-N	2.0	WVMWZWGZRAXUBK-SYTVJDICSA-N	direct	637271262	8126.0	2.52287874528	0.01	0.602059991328	0.121450673849	2.01	0.0122373943638
22550426	637271262	1464.0	0.301029995664	0.364352021546	KWMLJOLKUYYJFJ-VFUOTHLCSA-N	2.0	WVMWZWGZRAXUBK-SYTVJDICSA-N	direct	637271262	1011.0	2.30102999566	0.01	0.602059991328	0.121450673849	2.01	0.0122373943638
54784667	637266869	2690.0	0.283996656365	0.386090786203	KWMLJOLKUYYJFJ-VFUOTHLCSA-N	2.0	WVMWZWGZRAXUBK-SYTVJDICSA-N	direct	637266869	3303.0	66.6757175447	0.01	0.56799331273	0.128696928734	2.01	0.0122364906605
57480075	637268121	1464.0	0.356547323514	0.304220445139	KWMLJOLKUYYJFJ-VFUOTHLCSA-N	2.0	WVMWZWGZRAXUBK-SYTVJDICSA-N	direct	637268121	10381.0	6.60554831917	0.01	0.713094647028	0.101406815046	2.01	0.0122034495891
57480076	637268121	1464.0	0.356547323514	0.304220445139	KWMLJOLKUYYJFJ-VFUOTHLCSA-N	2.0	WVMWZWGZRAXUBK-SYTVJDICSA-N	direct	637268121	13353.0	6.60554831917	0.01	0.713094647028	0.101406815046	2.01	0.0122034495891
54194942	637276620	2690.0	0.853871964322	0.35011543794	KWMLJOLKUYYJFJ-VFUOTHLCSA-N	2.0	WVMWZWGZRAXUBK-SYTVJDICSA-N	direct	637276620	12.0	0.309803919971	0.01	0.619607839943	0.11670514598	2.01	0.0122033975445
40907668	637267339	2690.0	0.309803919971	0.35011543794	KWMLJOLKUYYJFJ-VFUOTHLCSA-N	2.0	WVMWZWGZRAXUBK-SYTVJDICSA-N	direct	637267339	16931.0	52.0409586077	0.01	0.619607839943	0.11670514598	2.01	0.0122033975445
40907669	637267339	2690.0	0.309803919971	0.35011543794	KWMLJOLKUYYJFJ-VFUOTHLCSA-N	2.0	WVMWZWGZRAXUBK-SYTVJDICSA-N	direct	637267339	14931.0	51.7304870558	0.01	0.619607839943	0.11670514598	2.01	0.0122033975445
54067038	637270826	2690.0	1.45593195565	0.364352021546	KWMLJOLKUYYJFJ-VFUOTHLCSA-N	2.0	WVMWZWGZRAXUBK-SYTVJDICSA-N	direct	637270826	401.0	0.292429823902	0.01	0.584859647804	0.121450673849	2.01	0.0121490390638
54067039	637270826	2690.0	1.45593195565	0.364352021546	KWMLJOLKUYYJFJ-VFUOTHLCSA-N	2.0	WVMWZWGZRAXUBK-SYTVJDICSA-N	direct	637270826	4605.0	0.292429823902	0.01	0.584859647804	0.121450673849	2.01	0.0121490390638
54067040	637270826	2690.0	1.45593195565	0.364352021546	KWMLJOLKUYYJFJ-VFUOTHLCSA-N	2.0	WVMWZWGZRAXUBK-SYTVJDICSA-N	direct	637270826	12717.0	0.292429823902	0.01	0.584859647804	0.121450673849	2.01	0.0121490390638
54067041	637270826	2690.0	1.45593195565	0.364352021546	KWMLJOLKUYYJFJ-VFUOTHLCSA-N	2.0	WVMWZWGZRAXUBK-SYTVJDICSA-N	direct	637270826	2800.0	0.292429823902	0.01	0.584859647804	0.121450673849	2.01	0.0121490390638
57459904	637276611	2690.0	0.408935392974	0.364352021546	KWMLJOLKUYYJFJ-VFUOTHLCSA-N	2.0	WVMWZWGZRAXUBK-SYTVJDICSA-N	direct	637276611	422.0	0.292429823902	0.01	0.584859647804	0.121450673849	2.01	0.0121490390638
57459905	637276611	2690.0	0.408935392974	0.364352021546	KWMLJOLKUYYJFJ-VFUOTHLCSA-N	2.0	WVMWZWGZRAXUBK-SYTVJDICSA-N	direct	637276611	5390.0	0.292429823902	0.01	0.584859647804	0.121450673849	2.01	0.0121490390638
57459906	637276611	2690.0	0.408935392974	0.364352021546	KWMLJOLKUYYJFJ-VFUOTHLCSA-N	2.0	WVMWZWGZRAXUBK-SYTVJDICSA-N	direct	637276611	5775.0	0.292429823902	0.01	0.584859647804	0.121450673849	2.01	0.0121490390638
57134780	637267431	2690.0	0.346787486225	0.304220445139	KWMLJOLKUYYJFJ-VFUOTHLCSA-N	2.0	WVMWZWGZRAXUBK-SYTVJDICSA-N	direct	637267431	4646.0	97.2247537403	0.01	0.693574972449	0.101406815046	2.01	0.0121190665603
57134784	637267431	2690.0	0.346787486225	0.304220445139	KWMLJOLKUYYJFJ-VFUOTHLCSA-N	2.0	WVMWZWGZRAXUBK-SYTVJDICSA-N	direct	637267431	12384.0	90.8507808873	0.01	0.693574972449	0.101406815046	2.01	0.0121190665603
22550421	637271262	1464.0	0.301029995664	0.35011543794	KWMLJOLKUYYJFJ-VFUOTHLCSA-N	2.0	WVMWZWGZRAXUBK-SYTVJDICSA-N	direct	637271262	8126.0	2.52287874528	0.01	0.602059991328	0.11670514598	2.01	0.0121160616714
22550422	637271262	1464.0	0.301029995664	0.35011543794	KWMLJOLKUYYJFJ-VFUOTHLCSA-N	2.0	WVMWZWGZRAXUBK-SYTVJDICSA-N	direct	637271262	1011.0	2.30102999566	0.01	0.602059991328	0.11670514598	2.01	0.0121160616714
54194930	637276620	2690.0	0.853871964322	0.336864695299	KWMLJOLKUYYJFJ-VFUOTHLCSA-N	2.0	WVMWZWGZRAXUBK-SYTVJDICSA-N	direct	637276620	12.0	0.309803919971	0.01	0.619607839943	0.112288231766	2.01	0.0120862568256
40907660	637267339	2690.0	0.309803919971	0.336864695299	KWMLJOLKUYYJFJ-VFUOTHLCSA-N	2.0	WVMWZWGZRAXUBK-SYTVJDICSA-N	direct	637267339	16931.0	52.0409586077	0.01	0.619607839943	0.112288231766	2.01	0.0120862568256
40907661	637267339	2690.0	0.309803919971	0.336864695299	KWMLJOLKUYYJFJ-VFUOTHLCSA-N	2.0	WVMWZWGZRAXUBK-SYTVJDICSA-N	direct	637267339	14931.0	51.7304870558	0.01	0.619607839943	0.112288231766	2.01	0.0120862568256
54784676	637266869	2690.0	0.283996656365	0.364352021546	KWMLJOLKUYYJFJ-VFUOTHLCSA-N	2.0	WVMWZWGZRAXUBK-SYTVJDICSA-N	direct	637266869	3303.0	66.6757175447	0.01	0.56799331273	0.121450673849	2.01	0.0120604862961
25989861	637264988	2690.0	0.267606240177	0.386090786203	KWMLJOLKUYYJFJ-VFUOTHLCSA-N	2.0	WVMWZWGZRAXUBK-SYTVJDICSA-N	direct	637264988	15161.0	18.8894102897	0.01	0.535212480354	0.128696928734	2.01	0.012055983236
54194945	637276620	2690.0	0.853871964322	0.331365096675	KWMLJOLKUYYJFJ-VFUOTHLCSA-N	2.0	WVMWZWGZRAXUBK-SYTVJDICSA-N	direct	637276620	12.0	0.309803919971	0.01	0.619607839943	0.110455032225	2.01	0.0120366223424
40907670	637267339	2690.0	0.309803919971	0.331365096675	KWMLJOLKUYYJFJ-VFUOTHLCSA-N	2.0	WVMWZWGZRAXUBK-SYTVJDICSA-N	direct	637267339	16931.0	52.0409586077	0.01	0.619607839943	0.110455032225	2.01	0.0120366223424
40907671	637267339	2690.0	0.309803919971	0.331365096675	KWMLJOLKUYYJFJ-VFUOTHLCSA-N	2.0	WVMWZWGZRAXUBK-SYTVJDICSA-N	direct	637267339	14931.0	51.7304870558	0.01	0.619607839943	0.110455032225	2.01	0.0120366223424
41334256	637269741	2690.0	0.337242168318	0.304220445139	KWMLJOLKUYYJFJ-VFUOTHLCSA-N	2.0	WVMWZWGZRAXUBK-SYTVJDICSA-N	direct	637269741	3851.0	5.11577123037	0.01	0.674484336637	0.101406815046	2.01	0.0120347974279
41334257	637269741	2690.0	0.337242168318	0.304220445139	KWMLJOLKUYYJFJ-VFUOTHLCSA-N	2.0	WVMWZWGZRAXUBK-SYTVJDICSA-N	direct	637269741	2950.0	4.57511836337	0.01	0.674484336637	0.101406815046	2.01	0.0120347974279
41334258	637269741	2690.0	0.337242168318	0.304220445139	KWMLJOLKUYYJFJ-VFUOTHLCSA-N	2.0	WVMWZWGZRAXUBK-SYTVJDICSA-N	direct	637269741	4177.0	4.57511836337	0.01	0.674484336637	0.101406815046	2.01	0.0120347974279
54067014	637270826	2690.0	1.45593195565	0.35011543794	KWMLJOLKUYYJFJ-VFUOTHLCSA-N	2.0	WVMWZWGZRAXUBK-SYTVJDICSA-N	direct	637270826	401.0	0.292429823902	0.01	0.584859647804	0.11670514598	2.01	0.0120285824065
54067015	637270826	2690.0	1.45593195565	0.35011543794	KWMLJOLKUYYJFJ-VFUOTHLCSA-N	2.0	WVMWZWGZRAXUBK-SYTVJDICSA-N	direct	637270826	4605.0	0.292429823902	0.01	0.584859647804	0.11670514598	2.01	0.0120285824065
54067016	637270826	2690.0	1.45593195565	0.35011543794	KWMLJOLKUYYJFJ-VFUOTHLCSA-N	2.0	WVMWZWGZRAXUBK-SYTVJDICSA-N	direct	637270826	12717.0	0.292429823902	0.01	0.584859647804	0.11670514598	2.01	0.0120285824065
54067017	637270826	2690.0	1.45593195565	0.35011543794	KWMLJOLKUYYJFJ-VFUOTHLCSA-N	2.0	WVMWZWGZRAXUBK-SYTVJDICSA-N	direct	637270826	2800.0	0.292429823902	0.01	0.584859647804	0.11670514598	2.01	0.0120285824065
57459898	637276611	2690.0	0.408935392974	0.35011543794	KWMLJOLKUYYJFJ-VFUOTHLCSA-N	2.0	WVMWZWGZRAXUBK-SYTVJDICSA-N	direct	637276611	422.0	0.292429823902	0.01	0.584859647804	0.11670514598	2.01	0.0120285824065
57459899	637276611	2690.0	0.408935392974	0.35011543794	KWMLJOLKUYYJFJ-VFUOTHLCSA-N	2.0	WVMWZWGZRAXUBK-SYTVJDICSA-N	direct	637276611	5390.0	0.292429823902	0.01	0.584859647804	0.11670514598	2.01	0.0120285824065
57459900	637276611	2690.0	0.408935392974	0.35011543794	KWMLJOLKUYYJFJ-VFUOTHLCSA-N	2.0	WVMWZWGZRAXUBK-SYTVJDICSA-N	direct	637276611	5775.0	0.292429823902	0.01	0.584859647804	0.11670514598	2.01	0.0120285824065
22550413	637271262	1464.0	0.301029995664	0.336864695299	KWMLJOLKUYYJFJ-VFUOTHLCSA-N	2.0	WVMWZWGZRAXUBK-SYTVJDICSA-N	direct	637271262	8126.0	2.52287874528	0.01	0.602059991328	0.112288231766	2.01	0.0119997592917
22550414	637271262	1464.0	0.301029995664	0.336864695299	KWMLJOLKUYYJFJ-VFUOTHLCSA-N	2.0	WVMWZWGZRAXUBK-SYTVJDICSA-N	direct	637271262	1011.0	2.30102999566	0.01	0.602059991328	0.112288231766	2.01	0.0119997592917
22550423	637271262	1464.0	0.301029995664	0.331365096675	KWMLJOLKUYYJFJ-VFUOTHLCSA-N	2.0	WVMWZWGZRAXUBK-SYTVJDICSA-N	direct	637271262	8126.0	2.52287874528	0.01	0.602059991328	0.110455032225	2.01	0.0119504800269
22550424	637271262	1464.0	0.301029995664	0.331365096675	KWMLJOLKUYYJFJ-VFUOTHLCSA-N	2.0	WVMWZWGZRAXUBK-SYTVJDICSA-N	direct	637271262	1011.0	2.30102999566	0.01	0.602059991328	0.110455032225	2.01	0.0119504800269
55349336	637266792	2690.0	0.207608310502	0.479994403185	KWMLJOLKUYYJFJ-VFUOTHLCSA-N	2.0	WVMWZWGZRAXUBK-SYTVJDICSA-N	direct	637266792	3273.0	1.22184874962	0.01	0.415216621003	0.159998134395	2.01	0.0119474836221
54784670	637266869	2690.0	0.283996656365	0.35011543794	KWMLJOLKUYYJFJ-VFUOTHLCSA-N	2.0	WVMWZWGZRAXUBK-SYTVJDICSA-N	direct	637266869	3303.0	66.6757175447	0.01	0.56799331273	0.11670514598	2.01	0.0119409076316
54066966	637270826	2690.0	1.45593195565	0.336864695299	KWMLJOLKUYYJFJ-VFUOTHLCSA-N	2.0	WVMWZWGZRAXUBK-SYTVJDICSA-N	direct	637270826	401.0	0.292429823902	0.01	0.584859647804	0.112288231766	2.01	0.0119131197424
54066967	637270826	2690.0	1.45593195565	0.336864695299	KWMLJOLKUYYJFJ-VFUOTHLCSA-N	2.0	WVMWZWGZRAXUBK-SYTVJDICSA-N	direct	637270826	4605.0	0.292429823902	0.01	0.584859647804	0.112288231766	2.01	0.0119131197424
54066968	637270826	2690.0	1.45593195565	0.336864695299	KWMLJOLKUYYJFJ-VFUOTHLCSA-N	2.0	WVMWZWGZRAXUBK-SYTVJDICSA-N	direct	637270826	12717.0	0.292429823902	0.01	0.584859647804	0.112288231766	2.01	0.0119131197424
54066969	637270826	2690.0	1.45593195565	0.336864695299	KWMLJOLKUYYJFJ-VFUOTHLCSA-N	2.0	WVMWZWGZRAXUBK-SYTVJDICSA-N	direct	637270826	2800.0	0.292429823902	0.01	0.584859647804	0.112288231766	2.01	0.0119131197424
57459886	637276611	2690.0	0.408935392974	0.336864695299	KWMLJOLKUYYJFJ-VFUOTHLCSA-N	2.0	WVMWZWGZRAXUBK-SYTVJDICSA-N	direct	637276611	422.0	0.292429823902	0.01	0.584859647804	0.112288231766	2.01	0.0119131197424
57459887	637276611	2690.0	0.408935392974	0.336864695299	KWMLJOLKUYYJFJ-VFUOTHLCSA-N	2.0	WVMWZWGZRAXUBK-SYTVJDICSA-N	direct	637276611	5390.0	0.292429823902	0.01	0.584859647804	0.112288231766	2.01	0.0119131197424
57459888	637276611	2690.0	0.408935392974	0.336864695299	KWMLJOLKUYYJFJ-VFUOTHLCSA-N	2.0	WVMWZWGZRAXUBK-SYTVJDICSA-N	direct	637276611	5775.0	0.292429823902	0.01	0.584859647804	0.112288231766	2.01	0.0119131197424
25989864	637264988	2690.0	0.267606240177	0.364352021546	KWMLJOLKUYYJFJ-VFUOTHLCSA-N	2.0	WVMWZWGZRAXUBK-SYTVJDICSA-N	direct	637264988	15161.0	18.8894102897	0.01	0.535212480354	0.121450673849	2.01	0.0118825752119
57458442	637276405	2690.0	0.853871964322	0.386090786203	KWMLJOLKUYYJFJ-VFUOTHLCSA-N	2.0	WVMWZWGZRAXUBK-SYTVJDICSA-N	direct	637276405	2582.0	0.251811972994	0.01	0.503623945988	0.128696928734	2.01	0.0118740171072
57458443	637276405	2690.0	0.853871964322	0.386090786203	KWMLJOLKUYYJFJ-VFUOTHLCSA-N	2.0	WVMWZWGZRAXUBK-SYTVJDICSA-N	direct	637276405	3873.0	0.251811972994	0.01	0.503623945988	0.128696928734	2.01	0.0118740171072
57458586	637276639	2690.0	0.853871964322	0.386090786203	KWMLJOLKUYYJFJ-VFUOTHLCSA-N	2.0	WVMWZWGZRAXUBK-SYTVJDICSA-N	direct	637276639	2582.0	0.251811972994	0.01	0.503623945988	0.128696928734	2.01	0.0118740171072
57458587	637276639	2690.0	0.853871964322	0.386090786203	KWMLJOLKUYYJFJ-VFUOTHLCSA-N	2.0	WVMWZWGZRAXUBK-SYTVJDICSA-N	direct	637276639	3873.0	0.251811972994	0.01	0.503623945988	0.128696928734	2.01	0.0118740171072
54067026	637270826	2690.0	1.45593195565	0.331365096675	KWMLJOLKUYYJFJ-VFUOTHLCSA-N	2.0	WVMWZWGZRAXUBK-SYTVJDICSA-N	direct	637270826	401.0	0.292429823902	0.01	0.584859647804	0.110455032225	2.01	0.0118641962792
54067027	637270826	2690.0	1.45593195565	0.331365096675	KWMLJOLKUYYJFJ-VFUOTHLCSA-N	2.0	WVMWZWGZRAXUBK-SYTVJDICSA-N	direct	637270826	4605.0	0.292429823902	0.01	0.584859647804	0.110455032225	2.01	0.0118641962792
54067028	637270826	2690.0	1.45593195565	0.331365096675	KWMLJOLKUYYJFJ-VFUOTHLCSA-N	2.0	WVMWZWGZRAXUBK-SYTVJDICSA-N	direct	637270826	12717.0	0.292429823902	0.01	0.584859647804	0.110455032225	2.01	0.0118641962792
54067029	637270826	2690.0	1.45593195565	0.331365096675	KWMLJOLKUYYJFJ-VFUOTHLCSA-N	2.0	WVMWZWGZRAXUBK-SYTVJDICSA-N	direct	637270826	2800.0	0.292429823902	0.01	0.584859647804	0.110455032225	2.01	0.0118641962792
57459901	637276611	2690.0	0.408935392974	0.331365096675	KWMLJOLKUYYJFJ-VFUOTHLCSA-N	2.0	WVMWZWGZRAXUBK-SYTVJDICSA-N	direct	637276611	422.0	0.292429823902	0.01	0.584859647804	0.110455032225	2.01	0.0118641962792
57459902	637276611	2690.0	0.408935392974	0.331365096675	KWMLJOLKUYYJFJ-VFUOTHLCSA-N	2.0	WVMWZWGZRAXUBK-SYTVJDICSA-N	direct	637276611	5390.0	0.292429823902	0.01	0.584859647804	0.110455032225	2.01	0.0118641962792
57459903	637276611	2690.0	0.408935392974	0.331365096675	KWMLJOLKUYYJFJ-VFUOTHLCSA-N	2.0	WVMWZWGZRAXUBK-SYTVJDICSA-N	direct	637276611	5775.0	0.292429823902	0.01	0.584859647804	0.110455032225	2.01	0.0118641962792
41291110	637269929	2690.0	0.200659450546	0.479994403185	KWMLJOLKUYYJFJ-VFUOTHLCSA-N	2.0	WVMWZWGZRAXUBK-SYTVJDICSA-N	direct	637269929	2329.0	1.50863830617	0.01	0.401318901093	0.159998134395	2.01	0.0118462301245
41291111	637269929	2690.0	0.200659450546	0.479994403185	KWMLJOLKUYYJFJ-VFUOTHLCSA-N	2.0	WVMWZWGZRAXUBK-SYTVJDICSA-N	direct	637269929	6476.0	1.50863830617	0.01	0.401318901093	0.159998134395	2.01	0.0118462301245
41291112	637269929	2690.0	0.200659450546	0.479994403185	KWMLJOLKUYYJFJ-VFUOTHLCSA-N	2.0	WVMWZWGZRAXUBK-SYTVJDICSA-N	direct	637269929	409.0	1.28399665637	0.01	0.401318901093	0.159998134395	2.01	0.0118462301245
54784658	637266869	2690.0	0.283996656365	0.336864695299	KWMLJOLKUYYJFJ-VFUOTHLCSA-N	2.0	WVMWZWGZRAXUBK-SYTVJDICSA-N	direct	637266869	3303.0	66.6757175447	0.01	0.56799331273	0.112288231766	2.01	0.0118262865599
57458967	637268199	2690.0	0.244125144328	0.386090786203	KWMLJOLKUYYJFJ-VFUOTHLCSA-N	2.0	WVMWZWGZRAXUBK-SYTVJDICSA-N	direct	637268199	1580.0	1.0043648054	0.01	0.488250288655	0.128696928734	2.01	0.0117823441696
57459497	637264390	2690.0	0.346787486225	0.386090786203	KWMLJOLKUYYJFJ-VFUOTHLCSA-N	2.0	WVMWZWGZRAXUBK-SYTVJDICSA-N	direct	637264390	6442.0	0.244125144328	0.01	0.488250288655	0.128696928734	2.01	0.0117823441696
57459756	637270151	2690.0	0.244125144328	0.386090786203	KWMLJOLKUYYJFJ-VFUOTHLCSA-N	2.0	WVMWZWGZRAXUBK-SYTVJDICSA-N	direct	637270151	13856.0	1.58502665203	0.01	0.488250288655	0.128696928734	2.01	0.0117823441696
57458320	637270192	2690.0	0.244125144328	0.386090786203	KWMLJOLKUYYJFJ-VFUOTHLCSA-N	2.0	WVMWZWGZRAXUBK-SYTVJDICSA-N	direct	637270192	15605.0	11.2839966564	0.01	0.488250288655	0.128696928734	2.01	0.0117823441696
57458321	637270192	2690.0	0.244125144328	0.386090786203	KWMLJOLKUYYJFJ-VFUOTHLCSA-N	2.0	WVMWZWGZRAXUBK-SYTVJDICSA-N	direct	637270192	16804.0	11.2839966564	0.01	0.488250288655	0.128696928734	2.01	0.0117823441696
54194936	637276620	2690.0	0.853871964322	0.304220445139	KWMLJOLKUYYJFJ-VFUOTHLCSA-N	2.0	WVMWZWGZRAXUBK-SYTVJDICSA-N	direct	637276620	12.0	0.309803919971	0.01	0.619607839943	0.101406815046	2.01	0.0117821634552
40907664	637267339	2690.0	0.309803919971	0.304220445139	KWMLJOLKUYYJFJ-VFUOTHLCSA-N	2.0	WVMWZWGZRAXUBK-SYTVJDICSA-N	direct	637267339	16931.0	52.0409586077	0.01	0.619607839943	0.101406815046	2.01	0.0117821634552
40907665	637267339	2690.0	0.309803919971	0.304220445139	KWMLJOLKUYYJFJ-VFUOTHLCSA-N	2.0	WVMWZWGZRAXUBK-SYTVJDICSA-N	direct	637267339	14931.0	51.7304870558	0.01	0.619607839943	0.101406815046	2.01	0.0117821634552
54784673	637266869	2690.0	0.283996656365	0.331365096675	KWMLJOLKUYYJFJ-VFUOTHLCSA-N	2.0	WVMWZWGZRAXUBK-SYTVJDICSA-N	direct	637266869	3303.0	66.6757175447	0.01	0.56799331273	0.110455032225	2.01	0.0117777196935
25989862	637264988	2690.0	0.267606240177	0.35011543794	KWMLJOLKUYYJFJ-VFUOTHLCSA-N	2.0	WVMWZWGZRAXUBK-SYTVJDICSA-N	direct	637264988	15161.0	18.8894102897	0.01	0.535212480354	0.11670514598	2.01	0.0117647605202
57458466	637276405	2690.0	0.853871964322	0.364352021546	KWMLJOLKUYYJFJ-VFUOTHLCSA-N	2.0	WVMWZWGZRAXUBK-SYTVJDICSA-N	direct	637276405	2582.0	0.251811972994	0.01	0.503623945988	0.121450673849	2.01	0.0117032264048
57458467	637276405	2690.0	0.853871964322	0.364352021546	KWMLJOLKUYYJFJ-VFUOTHLCSA-N	2.0	WVMWZWGZRAXUBK-SYTVJDICSA-N	direct	637276405	3873.0	0.251811972994	0.01	0.503623945988	0.121450673849	2.01	0.0117032264048
57458610	637276639	2690.0	0.853871964322	0.364352021546	KWMLJOLKUYYJFJ-VFUOTHLCSA-N	2.0	WVMWZWGZRAXUBK-SYTVJDICSA-N	direct	637276639	2582.0	0.251811972994	0.01	0.503623945988	0.121450673849	2.01	0.0117032264048
57458611	637276639	2690.0	0.853871964322	0.364352021546	KWMLJOLKUYYJFJ-VFUOTHLCSA-N	2.0	WVMWZWGZRAXUBK-SYTVJDICSA-N	direct	637276639	3873.0	0.251811972994	0.01	0.503623945988	0.121450673849	2.01	0.0117032264048
22550417	637271262	1464.0	0.301029995664	0.304220445139	KWMLJOLKUYYJFJ-VFUOTHLCSA-N	2.0	WVMWZWGZRAXUBK-SYTVJDICSA-N	direct	637271262	8126.0	2.52287874528	0.01	0.602059991328	0.101406815046	2.01	0.0116978422218
22550418	637271262	1464.0	0.301029995664	0.304220445139	KWMLJOLKUYYJFJ-VFUOTHLCSA-N	2.0	WVMWZWGZRAXUBK-SYTVJDICSA-N	direct	637271262	1011.0	2.30102999566	0.01	0.602059991328	0.101406815046	2.01	0.0116978422218
57458640	637265853	2690.0	0.236572006437	0.386090786203	KWMLJOLKUYYJFJ-VFUOTHLCSA-N	2.0	WVMWZWGZRAXUBK-SYTVJDICSA-N	direct	637265853	15353.0	25.4282911682	0.01	0.473144012874	0.128696928734	2.01	0.0116901319891
57458641	637265853	2690.0	0.236572006437	0.386090786203	KWMLJOLKUYYJFJ-VFUOTHLCSA-N	2.0	WVMWZWGZRAXUBK-SYTVJDICSA-N	direct	637265853	16676.0	25.4282911682	0.01	0.473144012874	0.128696928734	2.01	0.0116901319891
25989858	637264988	2690.0	0.267606240177	0.336864695299	KWMLJOLKUYYJFJ-VFUOTHLCSA-N	2.0	WVMWZWGZRAXUBK-SYTVJDICSA-N	direct	637264988	15161.0	18.8894102897	0.01	0.535212480354	0.112288231766	2.01	0.011651830289
57459040	637267316	2690.0	0.187086643357	0.479994403185	KWMLJOLKUYYJFJ-VFUOTHLCSA-N	2.0	WVMWZWGZRAXUBK-SYTVJDICSA-N	direct	637267316	1063.0	0.958607314842	0.01	0.374173286714	0.159998134395	2.01	0.0116406158147
57459041	637267316	2690.0	0.187086643357	0.479994403185	KWMLJOLKUYYJFJ-VFUOTHLCSA-N	2.0	WVMWZWGZRAXUBK-SYTVJDICSA-N	direct	637267316	1208.0	0.958607314842	0.01	0.374173286714	0.159998134395	2.01	0.0116406158147
57459042	637267316	2690.0	0.187086643357	0.479994403185	KWMLJOLKUYYJFJ-VFUOTHLCSA-N	2.0	WVMWZWGZRAXUBK-SYTVJDICSA-N	direct	637267316	3844.0	0.958607314842	0.01	0.374173286714	0.159998134395	2.01	0.0116406158147
54066990	637270826	2690.0	1.45593195565	0.304220445139	KWMLJOLKUYYJFJ-VFUOTHLCSA-N	2.0	WVMWZWGZRAXUBK-SYTVJDICSA-N	direct	637270826	401.0	0.292429823902	0.01	0.584859647804	0.101406815046	2.01	0.0116133825461
54066991	637270826	2690.0	1.45593195565	0.304220445139	KWMLJOLKUYYJFJ-VFUOTHLCSA-N	2.0	WVMWZWGZRAXUBK-SYTVJDICSA-N	direct	637270826	4605.0	0.292429823902	0.01	0.584859647804	0.101406815046	2.01	0.0116133825461
54066992	637270826	2690.0	1.45593195565	0.304220445139	KWMLJOLKUYYJFJ-VFUOTHLCSA-N	2.0	WVMWZWGZRAXUBK-SYTVJDICSA-N	direct	637270826	12717.0	0.292429823902	0.01	0.584859647804	0.101406815046	2.01	0.0116133825461
54066993	637270826	2690.0	1.45593195565	0.304220445139	KWMLJOLKUYYJFJ-VFUOTHLCSA-N	2.0	WVMWZWGZRAXUBK-SYTVJDICSA-N	direct	637270826	2800.0	0.292429823902	0.01	0.584859647804	0.101406815046	2.01	0.0116133825461
57459892	637276611	2690.0	0.408935392974	0.304220445139	KWMLJOLKUYYJFJ-VFUOTHLCSA-N	2.0	WVMWZWGZRAXUBK-SYTVJDICSA-N	direct	637276611	422.0	0.292429823902	0.01	0.584859647804	0.101406815046	2.01	0.0116133825461
57459893	637276611	2690.0	0.408935392974	0.304220445139	KWMLJOLKUYYJFJ-VFUOTHLCSA-N	2.0	WVMWZWGZRAXUBK-SYTVJDICSA-N	direct	637276611	5390.0	0.292429823902	0.01	0.584859647804	0.101406815046	2.01	0.0116133825461
57459894	637276611	2690.0	0.408935392974	0.304220445139	KWMLJOLKUYYJFJ-VFUOTHLCSA-N	2.0	WVMWZWGZRAXUBK-SYTVJDICSA-N	direct	637276611	5775.0	0.292429823902	0.01	0.584859647804	0.101406815046	2.01	0.0116133825461
57458973	637268199	2690.0	0.244125144328	0.364352021546	KWMLJOLKUYYJFJ-VFUOTHLCSA-N	2.0	WVMWZWGZRAXUBK-SYTVJDICSA-N	direct	637268199	1580.0	1.0043648054	0.01	0.488250288655	0.121450673849	2.01	0.011612872051
57459503	637264390	2690.0	0.346787486225	0.364352021546	KWMLJOLKUYYJFJ-VFUOTHLCSA-N	2.0	WVMWZWGZRAXUBK-SYTVJDICSA-N	direct	637264390	6442.0	0.244125144328	0.01	0.488250288655	0.121450673849	2.01	0.011612872051
57459759	637270151	2690.0	0.244125144328	0.364352021546	KWMLJOLKUYYJFJ-VFUOTHLCSA-N	2.0	WVMWZWGZRAXUBK-SYTVJDICSA-N	direct	637270151	13856.0	1.58502665203	0.01	0.488250288655	0.121450673849	2.01	0.011612872051
57458326	637270192	2690.0	0.244125144328	0.364352021546	KWMLJOLKUYYJFJ-VFUOTHLCSA-N	2.0	WVMWZWGZRAXUBK-SYTVJDICSA-N	direct	637270192	15605.0	11.2839966564	0.01	0.488250288655	0.121450673849	2.01	0.011612872051
57458327	637270192	2690.0	0.244125144328	0.364352021546	KWMLJOLKUYYJFJ-VFUOTHLCSA-N	2.0	WVMWZWGZRAXUBK-SYTVJDICSA-N	direct	637270192	16804.0	11.2839966564	0.01	0.488250288655	0.121450673849	2.01	0.011612872051
25989863	637264988	2690.0	0.267606240177	0.331365096675	KWMLJOLKUYYJFJ-VFUOTHLCSA-N	2.0	WVMWZWGZRAXUBK-SYTVJDICSA-N	direct	637264988	15161.0	18.8894102897	0.01	0.535212480354	0.110455032225	2.01	0.0116039798601
57458450	637276405	2690.0	0.853871964322	0.35011543794	KWMLJOLKUYYJFJ-VFUOTHLCSA-N	2.0	WVMWZWGZRAXUBK-SYTVJDICSA-N	direct	637276405	2582.0	0.251811972994	0.01	0.503623945988	0.11670514598	2.01	0.0115871899409
57458451	637276405	2690.0	0.853871964322	0.35011543794	KWMLJOLKUYYJFJ-VFUOTHLCSA-N	2.0	WVMWZWGZRAXUBK-SYTVJDICSA-N	direct	637276405	3873.0	0.251811972994	0.01	0.503623945988	0.11670514598	2.01	0.0115871899409
57458594	637276639	2690.0	0.853871964322	0.35011543794	KWMLJOLKUYYJFJ-VFUOTHLCSA-N	2.0	WVMWZWGZRAXUBK-SYTVJDICSA-N	direct	637276639	2582.0	0.251811972994	0.01	0.503623945988	0.11670514598	2.01	0.0115871899409
57458595	637276639	2690.0	0.853871964322	0.35011543794	KWMLJOLKUYYJFJ-VFUOTHLCSA-N	2.0	WVMWZWGZRAXUBK-SYTVJDICSA-N	direct	637276639	3873.0	0.251811972994	0.01	0.503623945988	0.11670514598	2.01	0.0115871899409
57458816	637268292	2690.0	0.180456064458	0.479994403185	KWMLJOLKUYYJFJ-VFUOTHLCSA-N	2.0	WVMWZWGZRAXUBK-SYTVJDICSA-N	direct	637268292	12508.0	0.356547323514	0.01	0.360912128916	0.159998134395	2.01	0.0115360765893
54784664	637266869	2690.0	0.283996656365	0.304220445139	KWMLJOLKUYYJFJ-VFUOTHLCSA-N	2.0	WVMWZWGZRAXUBK-SYTVJDICSA-N	direct	637266869	3303.0	66.6757175447	0.01	0.56799331273	0.101406815046	2.01	0.0115287341092
57458646	637265853	2690.0	0.236572006437	0.364352021546	KWMLJOLKUYYJFJ-VFUOTHLCSA-N	2.0	WVMWZWGZRAXUBK-SYTVJDICSA-N	direct	637265853	15353.0	25.4282911682	0.01	0.473144012874	0.121450673849	2.01	0.0115219862104
57458647	637265853	2690.0	0.236572006437	0.364352021546	KWMLJOLKUYYJFJ-VFUOTHLCSA-N	2.0	WVMWZWGZRAXUBK-SYTVJDICSA-N	direct	637265853	16676.0	25.4282911682	0.01	0.473144012874	0.121450673849	2.01	0.0115219862104
57458969	637268199	2690.0	0.244125144328	0.35011543794	KWMLJOLKUYYJFJ-VFUOTHLCSA-N	2.0	WVMWZWGZRAXUBK-SYTVJDICSA-N	direct	637268199	1580.0	1.0043648054	0.01	0.488250288655	0.11670514598	2.01	0.0114977314425
57459499	637264390	2690.0	0.346787486225	0.35011543794	KWMLJOLKUYYJFJ-VFUOTHLCSA-N	2.0	WVMWZWGZRAXUBK-SYTVJDICSA-N	direct	637264390	6442.0	0.244125144328	0.01	0.488250288655	0.11670514598	2.01	0.0114977314425
57459757	637270151	2690.0	0.244125144328	0.35011543794	KWMLJOLKUYYJFJ-VFUOTHLCSA-N	2.0	WVMWZWGZRAXUBK-SYTVJDICSA-N	direct	637270151	13856.0	1.58502665203	0.01	0.488250288655	0.11670514598	2.01	0.0114977314425
57458322	637270192	2690.0	0.244125144328	0.35011543794	KWMLJOLKUYYJFJ-VFUOTHLCSA-N	2.0	WVMWZWGZRAXUBK-SYTVJDICSA-N	direct	637270192	15605.0	11.2839966564	0.01	0.488250288655	0.11670514598	2.01	0.0114977314425
57458323	637270192	2690.0	0.244125144328	0.35011543794	KWMLJOLKUYYJFJ-VFUOTHLCSA-N	2.0	WVMWZWGZRAXUBK-SYTVJDICSA-N	direct	637270192	16804.0	11.2839966564	0.01	0.488250288655	0.11670514598	2.01	0.0114977314425
57458418	637276405	2690.0	0.853871964322	0.336864695299	KWMLJOLKUYYJFJ-VFUOTHLCSA-N	2.0	WVMWZWGZRAXUBK-SYTVJDICSA-N	direct	637276405	2582.0	0.251811972994	0.01	0.503623945988	0.112288231766	2.01	0.0114759642142
57458419	637276405	2690.0	0.853871964322	0.336864695299	KWMLJOLKUYYJFJ-VFUOTHLCSA-N	2.0	WVMWZWGZRAXUBK-SYTVJDICSA-N	direct	637276405	3873.0	0.251811972994	0.01	0.503623945988	0.112288231766	2.01	0.0114759642142
57458562	637276639	2690.0	0.853871964322	0.336864695299	KWMLJOLKUYYJFJ-VFUOTHLCSA-N	2.0	WVMWZWGZRAXUBK-SYTVJDICSA-N	direct	637276639	2582.0	0.251811972994	0.01	0.503623945988	0.112288231766	2.01	0.0114759642142
57458563	637276639	2690.0	0.853871964322	0.336864695299	KWMLJOLKUYYJFJ-VFUOTHLCSA-N	2.0	WVMWZWGZRAXUBK-SYTVJDICSA-N	direct	637276639	3873.0	0.251811972994	0.01	0.503623945988	0.112288231766	2.01	0.0114759642142
57458458	637276405	2690.0	0.853871964322	0.331365096675	KWMLJOLKUYYJFJ-VFUOTHLCSA-N	2.0	WVMWZWGZRAXUBK-SYTVJDICSA-N	direct	637276405	2582.0	0.251811972994	0.01	0.503623945988	0.110455032225	2.01	0.0114288360122
57458459	637276405	2690.0	0.853871964322	0.331365096675	KWMLJOLKUYYJFJ-VFUOTHLCSA-N	2.0	WVMWZWGZRAXUBK-SYTVJDICSA-N	direct	637276405	3873.0	0.251811972994	0.01	0.503623945988	0.110455032225	2.01	0.0114288360122
57458602	637276639	2690.0	0.853871964322	0.331365096675	KWMLJOLKUYYJFJ-VFUOTHLCSA-N	2.0	WVMWZWGZRAXUBK-SYTVJDICSA-N	direct	637276639	2582.0	0.251811972994	0.01	0.503623945988	0.110455032225	2.01	0.0114288360122
57458603	637276639	2690.0	0.853871964322	0.331365096675	KWMLJOLKUYYJFJ-VFUOTHLCSA-N	2.0	WVMWZWGZRAXUBK-SYTVJDICSA-N	direct	637276639	3873.0	0.251811972994	0.01	0.503623945988	0.110455032225	2.01	0.0114288360122
57458642	637265853	2690.0	0.236572006437	0.35011543794	KWMLJOLKUYYJFJ-VFUOTHLCSA-N	2.0	WVMWZWGZRAXUBK-SYTVJDICSA-N	direct	637265853	15353.0	25.4282911682	0.01	0.473144012874	0.11670514598	2.01	0.0114077467271
57458643	637265853	2690.0	0.236572006437	0.35011543794	KWMLJOLKUYYJFJ-VFUOTHLCSA-N	2.0	WVMWZWGZRAXUBK-SYTVJDICSA-N	direct	637265853	16676.0	25.4282911682	0.01	0.473144012874	0.11670514598	2.01	0.0114077467271
57458961	637268199	2690.0	0.244125144328	0.336864695299	KWMLJOLKUYYJFJ-VFUOTHLCSA-N	2.0	WVMWZWGZRAXUBK-SYTVJDICSA-N	direct	637268199	1580.0	1.0043648054	0.01	0.488250288655	0.112288231766	2.01	0.0113873644302
57459491	637264390	2690.0	0.346787486225	0.336864695299	KWMLJOLKUYYJFJ-VFUOTHLCSA-N	2.0	WVMWZWGZRAXUBK-SYTVJDICSA-N	direct	637264390	6442.0	0.244125144328	0.01	0.488250288655	0.112288231766	2.01	0.0113873644302
57459753	637270151	2690.0	0.244125144328	0.336864695299	KWMLJOLKUYYJFJ-VFUOTHLCSA-N	2.0	WVMWZWGZRAXUBK-SYTVJDICSA-N	direct	637270151	13856.0	1.58502665203	0.01	0.488250288655	0.112288231766	2.01	0.0113873644302
57458314	637270192	2690.0	0.244125144328	0.336864695299	KWMLJOLKUYYJFJ-VFUOTHLCSA-N	2.0	WVMWZWGZRAXUBK-SYTVJDICSA-N	direct	637270192	15605.0	11.2839966564	0.01	0.488250288655	0.112288231766	2.01	0.0113873644302
57458315	637270192	2690.0	0.244125144328	0.336864695299	KWMLJOLKUYYJFJ-VFUOTHLCSA-N	2.0	WVMWZWGZRAXUBK-SYTVJDICSA-N	direct	637270192	16804.0	11.2839966564	0.01	0.488250288655	0.112288231766	2.01	0.0113873644302
25989860	637264988	2690.0	0.267606240177	0.304220445139	KWMLJOLKUYYJFJ-VFUOTHLCSA-N	2.0	WVMWZWGZRAXUBK-SYTVJDICSA-N	direct	637264988	15161.0	18.8894102897	0.01	0.535212480354	0.101406815046	2.01	0.0113586672035
57458971	637268199	2690.0	0.244125144328	0.331365096675	KWMLJOLKUYYJFJ-VFUOTHLCSA-N	2.0	WVMWZWGZRAXUBK-SYTVJDICSA-N	direct	637268199	1580.0	1.0043648054	0.01	0.488250288655	0.110455032225	2.01	0.0113406000799
57459501	637264390	2690.0	0.346787486225	0.331365096675	KWMLJOLKUYYJFJ-VFUOTHLCSA-N	2.0	WVMWZWGZRAXUBK-SYTVJDICSA-N	direct	637264390	6442.0	0.244125144328	0.01	0.488250288655	0.110455032225	2.01	0.0113406000799
57459758	637270151	2690.0	0.244125144328	0.331365096675	KWMLJOLKUYYJFJ-VFUOTHLCSA-N	2.0	WVMWZWGZRAXUBK-SYTVJDICSA-N	direct	637270151	13856.0	1.58502665203	0.01	0.488250288655	0.110455032225	2.01	0.0113406000799
57458324	637270192	2690.0	0.244125144328	0.331365096675	KWMLJOLKUYYJFJ-VFUOTHLCSA-N	2.0	WVMWZWGZRAXUBK-SYTVJDICSA-N	direct	637270192	15605.0	11.2839966564	0.01	0.488250288655	0.110455032225	2.01	0.0113406000799
57458325	637270192	2690.0	0.244125144328	0.331365096675	KWMLJOLKUYYJFJ-VFUOTHLCSA-N	2.0	WVMWZWGZRAXUBK-SYTVJDICSA-N	direct	637270192	16804.0	11.2839966564	0.01	0.488250288655	0.110455032225	2.01	0.0113406000799
57459323	637270344	2690.0	0.167491087294	0.479994403185	KWMLJOLKUYYJFJ-VFUOTHLCSA-N	2.0	WVMWZWGZRAXUBK-SYTVJDICSA-N	direct	637270344	6468.0	3.87614835903	0.01	0.334982174588	0.159998134395	2.01	0.011323043761
55349338	637266792	2690.0	0.207608310502	0.386090786203	KWMLJOLKUYYJFJ-VFUOTHLCSA-N	2.0	WVMWZWGZRAXUBK-SYTVJDICSA-N	direct	637266792	3273.0	1.22184874962	0.01	0.415216621003	0.128696928734	2.01	0.0113146144527
57458634	637265853	2690.0	0.236572006437	0.336864695299	KWMLJOLKUYYJFJ-VFUOTHLCSA-N	2.0	WVMWZWGZRAXUBK-SYTVJDICSA-N	direct	637265853	15353.0	25.4282911682	0.01	0.473144012874	0.112288231766	2.01	0.0112982434802
57458635	637265853	2690.0	0.236572006437	0.336864695299	KWMLJOLKUYYJFJ-VFUOTHLCSA-N	2.0	WVMWZWGZRAXUBK-SYTVJDICSA-N	direct	637265853	16676.0	25.4282911682	0.01	0.473144012874	0.112288231766	2.01	0.0112982434802
57458644	637265853	2690.0	0.236572006437	0.331365096675	KWMLJOLKUYYJFJ-VFUOTHLCSA-N	2.0	WVMWZWGZRAXUBK-SYTVJDICSA-N	direct	637265853	15353.0	25.4282911682	0.01	0.473144012874	0.110455032225	2.01	0.0112518451219
57458645	637265853	2690.0	0.236572006437	0.331365096675	KWMLJOLKUYYJFJ-VFUOTHLCSA-N	2.0	WVMWZWGZRAXUBK-SYTVJDICSA-N	direct	637265853	16676.0	25.4282911682	0.01	0.473144012874	0.110455032225	2.01	0.0112518451219
41291116	637269929	2690.0	0.200659450546	0.386090786203	KWMLJOLKUYYJFJ-VFUOTHLCSA-N	2.0	WVMWZWGZRAXUBK-SYTVJDICSA-N	direct	637269929	2329.0	1.50863830617	0.01	0.401318901093	0.128696928734	2.01	0.0112187244457
41291117	637269929	2690.0	0.200659450546	0.386090786203	KWMLJOLKUYYJFJ-VFUOTHLCSA-N	2.0	WVMWZWGZRAXUBK-SYTVJDICSA-N	direct	637269929	6476.0	1.50863830617	0.01	0.401318901093	0.128696928734	2.01	0.0112187244457
41291118	637269929	2690.0	0.200659450546	0.386090786203	KWMLJOLKUYYJFJ-VFUOTHLCSA-N	2.0	WVMWZWGZRAXUBK-SYTVJDICSA-N	direct	637269929	409.0	1.28399665637	0.01	0.401318901093	0.128696928734	2.01	0.0112187244457
57459823	637269018	2690.0	1.52287874528	0.479994403185	KWMLJOLKUYYJFJ-VFUOTHLCSA-N	2.0	WVMWZWGZRAXUBK-SYTVJDICSA-N	direct	637269018	1765.0	0.161150909263	0.01	0.322301818525	0.159998134395	2.01	0.0112143330623
57459824	637269018	2690.0	1.52287874528	0.479994403185	KWMLJOLKUYYJFJ-VFUOTHLCSA-N	2.0	WVMWZWGZRAXUBK-SYTVJDICSA-N	direct	637269018	1860.0	0.161150909263	0.01	0.322301818525	0.159998134395	2.01	0.0112143330623
57459826	637269018	2690.0	1.52287874528	0.479994403185	KWMLJOLKUYYJFJ-VFUOTHLCSA-N	2.0	WVMWZWGZRAXUBK-SYTVJDICSA-N	direct	637269018	12662.0	0.161150909263	0.01	0.322301818525	0.159998134395	2.01	0.0112143330623
57458434	637276405	2690.0	0.853871964322	0.304220445139	KWMLJOLKUYYJFJ-VFUOTHLCSA-N	2.0	WVMWZWGZRAXUBK-SYTVJDICSA-N	direct	637276405	2582.0	0.251811972994	0.01	0.503623945988	0.101406815046	2.01	0.0111872259649
57458435	637276405	2690.0	0.853871964322	0.304220445139	KWMLJOLKUYYJFJ-VFUOTHLCSA-N	2.0	WVMWZWGZRAXUBK-SYTVJDICSA-N	direct	637276405	3873.0	0.251811972994	0.01	0.503623945988	0.101406815046	2.01	0.0111872259649
57458578	637276639	2690.0	0.853871964322	0.304220445139	KWMLJOLKUYYJFJ-VFUOTHLCSA-N	2.0	WVMWZWGZRAXUBK-SYTVJDICSA-N	direct	637276639	2582.0	0.251811972994	0.01	0.503623945988	0.101406815046	2.01	0.0111872259649
57458579	637276639	2690.0	0.853871964322	0.304220445139	KWMLJOLKUYYJFJ-VFUOTHLCSA-N	2.0	WVMWZWGZRAXUBK-SYTVJDICSA-N	direct	637276639	3873.0	0.251811972994	0.01	0.503623945988	0.101406815046	2.01	0.0111872259649
55349341	637266792	2690.0	0.207608310502	0.364352021546	KWMLJOLKUYYJFJ-VFUOTHLCSA-N	2.0	WVMWZWGZRAXUBK-SYTVJDICSA-N	direct	637266792	3273.0	1.22184874962	0.01	0.415216621003	0.121450673849	2.01	0.011151869955
57458965	637268199	2690.0	0.244125144328	0.304220445139	KWMLJOLKUYYJFJ-VFUOTHLCSA-N	2.0	WVMWZWGZRAXUBK-SYTVJDICSA-N	direct	637268199	1580.0	1.0043648054	0.01	0.488250288655	0.101406815046	2.01	0.0111008553745
57459495	637264390	2690.0	0.346787486225	0.304220445139	KWMLJOLKUYYJFJ-VFUOTHLCSA-N	2.0	WVMWZWGZRAXUBK-SYTVJDICSA-N	direct	637264390	6442.0	0.244125144328	0.01	0.488250288655	0.101406815046	2.01	0.0111008553745
57459755	637270151	2690.0	0.244125144328	0.304220445139	KWMLJOLKUYYJFJ-VFUOTHLCSA-N	2.0	WVMWZWGZRAXUBK-SYTVJDICSA-N	direct	637270151	13856.0	1.58502665203	0.01	0.488250288655	0.101406815046	2.01	0.0111008553745
57458318	637270192	2690.0	0.244125144328	0.304220445139	KWMLJOLKUYYJFJ-VFUOTHLCSA-N	2.0	WVMWZWGZRAXUBK-SYTVJDICSA-N	direct	637270192	15605.0	11.2839966564	0.01	0.488250288655	0.101406815046	2.01	0.0111008553745
57458319	637270192	2690.0	0.244125144328	0.304220445139	KWMLJOLKUYYJFJ-VFUOTHLCSA-N	2.0	WVMWZWGZRAXUBK-SYTVJDICSA-N	direct	637270192	16804.0	11.2839966564	0.01	0.488250288655	0.101406815046	2.01	0.0111008553745
41291125	637269929	2690.0	0.200659450546	0.364352021546	KWMLJOLKUYYJFJ-VFUOTHLCSA-N	2.0	WVMWZWGZRAXUBK-SYTVJDICSA-N	direct	637269929	2329.0	1.50863830617	0.01	0.401318901093	0.121450673849	2.01	0.0110573591882
41291126	637269929	2690.0	0.200659450546	0.364352021546	KWMLJOLKUYYJFJ-VFUOTHLCSA-N	2.0	WVMWZWGZRAXUBK-SYTVJDICSA-N	direct	637269929	6476.0	1.50863830617	0.01	0.401318901093	0.121450673849	2.01	0.0110573591882
41291127	637269929	2690.0	0.200659450546	0.364352021546	KWMLJOLKUYYJFJ-VFUOTHLCSA-N	2.0	WVMWZWGZRAXUBK-SYTVJDICSA-N	direct	637269929	409.0	1.28399665637	0.01	0.401318901093	0.121450673849	2.01	0.0110573591882
55349339	637266792	2690.0	0.207608310502	0.35011543794	KWMLJOLKUYYJFJ-VFUOTHLCSA-N	2.0	WVMWZWGZRAXUBK-SYTVJDICSA-N	direct	637266792	3273.0	1.22184874962	0.01	0.415216621003	0.11670514598	2.01	0.0110413001419
57459046	637267316	2690.0	0.187086643357	0.386090786203	KWMLJOLKUYYJFJ-VFUOTHLCSA-N	2.0	WVMWZWGZRAXUBK-SYTVJDICSA-N	direct	637267316	1063.0	0.958607314842	0.01	0.374173286714	0.128696928734	2.01	0.0110240017146
57459047	637267316	2690.0	0.187086643357	0.386090786203	KWMLJOLKUYYJFJ-VFUOTHLCSA-N	2.0	WVMWZWGZRAXUBK-SYTVJDICSA-N	direct	637267316	1208.0	0.958607314842	0.01	0.374173286714	0.128696928734	2.01	0.0110240017146
57459048	637267316	2690.0	0.187086643357	0.386090786203	KWMLJOLKUYYJFJ-VFUOTHLCSA-N	2.0	WVMWZWGZRAXUBK-SYTVJDICSA-N	direct	637267316	3844.0	0.958607314842	0.01	0.374173286714	0.128696928734	2.01	0.0110240017146
57458638	637265853	2690.0	0.236572006437	0.304220445139	KWMLJOLKUYYJFJ-VFUOTHLCSA-N	2.0	WVMWZWGZRAXUBK-SYTVJDICSA-N	direct	637265853	15353.0	25.4282911682	0.01	0.473144012874	0.101406815046	2.01	0.0110139767309
57458639	637265853	2690.0	0.236572006437	0.304220445139	KWMLJOLKUYYJFJ-VFUOTHLCSA-N	2.0	WVMWZWGZRAXUBK-SYTVJDICSA-N	direct	637265853	16676.0	25.4282911682	0.01	0.473144012874	0.101406815046	2.01	0.0110139767309
40911551	637265481	1464.0	0.148741651281	0.479994403185	KWMLJOLKUYYJFJ-VFUOTHLCSA-N	2.0	WVMWZWGZRAXUBK-SYTVJDICSA-N	direct	637265481	14434.0	9.48811663902	0.01	0.297483302562	0.159998134395	2.01	0.0109919162299
40911552	637265481	1464.0	0.148741651281	0.479994403185	KWMLJOLKUYYJFJ-VFUOTHLCSA-N	2.0	WVMWZWGZRAXUBK-SYTVJDICSA-N	direct	637265481	16824.0	9.48811663902	0.01	0.297483302562	0.159998134395	2.01	0.0109919162299
41291119	637269929	2690.0	0.200659450546	0.35011543794	KWMLJOLKUYYJFJ-VFUOTHLCSA-N	2.0	WVMWZWGZRAXUBK-SYTVJDICSA-N	direct	637269929	2329.0	1.50863830617	0.01	0.401318901093	0.11670514598	2.01	0.0109477264411
41291120	637269929	2690.0	0.200659450546	0.35011543794	KWMLJOLKUYYJFJ-VFUOTHLCSA-N	2.0	WVMWZWGZRAXUBK-SYTVJDICSA-N	direct	637269929	6476.0	1.50863830617	0.01	0.401318901093	0.11670514598	2.01	0.0109477264411
41291121	637269929	2690.0	0.200659450546	0.35011543794	KWMLJOLKUYYJFJ-VFUOTHLCSA-N	2.0	WVMWZWGZRAXUBK-SYTVJDICSA-N	direct	637269929	409.0	1.28399665637	0.01	0.401318901093	0.11670514598	2.01	0.0109477264411
55349335	637266792	2690.0	0.207608310502	0.336864695299	KWMLJOLKUYYJFJ-VFUOTHLCSA-N	2.0	WVMWZWGZRAXUBK-SYTVJDICSA-N	direct	637266792	3273.0	1.22184874962	0.01	0.415216621003	0.112288231766	2.01	0.0109353144251
57458820	637268292	2690.0	0.180456064458	0.386090786203	KWMLJOLKUYYJFJ-VFUOTHLCSA-N	2.0	WVMWZWGZRAXUBK-SYTVJDICSA-N	direct	637268292	12508.0	0.356547323514	0.01	0.360912128916	0.128696928734	2.01	0.0109250000279
55349340	637266792	2690.0	0.207608310502	0.331365096675	KWMLJOLKUYYJFJ-VFUOTHLCSA-N	2.0	WVMWZWGZRAXUBK-SYTVJDICSA-N	direct	637266792	3273.0	1.22184874962	0.01	0.415216621003	0.110455032225	2.01	0.010890406503
57459055	637267316	2690.0	0.187086643357	0.364352021546	KWMLJOLKUYYJFJ-VFUOTHLCSA-N	2.0	WVMWZWGZRAXUBK-SYTVJDICSA-N	direct	637267316	1063.0	0.958607314842	0.01	0.374173286714	0.121450673849	2.01	0.0108654372643
57459056	637267316	2690.0	0.187086643357	0.364352021546	KWMLJOLKUYYJFJ-VFUOTHLCSA-N	2.0	WVMWZWGZRAXUBK-SYTVJDICSA-N	direct	637267316	1208.0	0.958607314842	0.01	0.374173286714	0.121450673849	2.01	0.0108654372643
57459057	637267316	2690.0	0.187086643357	0.364352021546	KWMLJOLKUYYJFJ-VFUOTHLCSA-N	2.0	WVMWZWGZRAXUBK-SYTVJDICSA-N	direct	637267316	3844.0	0.958607314842	0.01	0.374173286714	0.121450673849	2.01	0.0108654372643
41291107	637269929	2690.0	0.200659450546	0.336864695299	KWMLJOLKUYYJFJ-VFUOTHLCSA-N	2.0	WVMWZWGZRAXUBK-SYTVJDICSA-N	direct	637269929	2329.0	1.50863830617	0.01	0.401318901093	0.112288231766	2.01	0.0108426389406
41291108	637269929	2690.0	0.200659450546	0.336864695299	KWMLJOLKUYYJFJ-VFUOTHLCSA-N	2.0	WVMWZWGZRAXUBK-SYTVJDICSA-N	direct	637269929	6476.0	1.50863830617	0.01	0.401318901093	0.112288231766	2.01	0.0108426389406
41291109	637269929	2690.0	0.200659450546	0.336864695299	KWMLJOLKUYYJFJ-VFUOTHLCSA-N	2.0	WVMWZWGZRAXUBK-SYTVJDICSA-N	direct	637269929	409.0	1.28399665637	0.01	0.401318901093	0.112288231766	2.01	0.0108426389406
41291122	637269929	2690.0	0.200659450546	0.331365096675	KWMLJOLKUYYJFJ-VFUOTHLCSA-N	2.0	WVMWZWGZRAXUBK-SYTVJDICSA-N	direct	637269929	2329.0	1.50863830617	0.01	0.401318901093	0.110455032225	2.01	0.0107981116078
41291123	637269929	2690.0	0.200659450546	0.331365096675	KWMLJOLKUYYJFJ-VFUOTHLCSA-N	2.0	WVMWZWGZRAXUBK-SYTVJDICSA-N	direct	637269929	6476.0	1.50863830617	0.01	0.401318901093	0.110455032225	2.01	0.0107981116078
41291124	637269929	2690.0	0.200659450546	0.331365096675	KWMLJOLKUYYJFJ-VFUOTHLCSA-N	2.0	WVMWZWGZRAXUBK-SYTVJDICSA-N	direct	637269929	409.0	1.28399665637	0.01	0.401318901093	0.110455032225	2.01	0.0107981116078
57458826	637268292	2690.0	0.180456064458	0.364352021546	KWMLJOLKUYYJFJ-VFUOTHLCSA-N	2.0	WVMWZWGZRAXUBK-SYTVJDICSA-N	direct	637268292	12508.0	0.356547323514	0.01	0.360912128916	0.121450673849	2.01	0.0107678595748
57459049	637267316	2690.0	0.187086643357	0.35011543794	KWMLJOLKUYYJFJ-VFUOTHLCSA-N	2.0	WVMWZWGZRAXUBK-SYTVJDICSA-N	direct	637267316	1063.0	0.958607314842	0.01	0.374173286714	0.11670514598	2.01	0.0107577074062
57459050	637267316	2690.0	0.187086643357	0.35011543794	KWMLJOLKUYYJFJ-VFUOTHLCSA-N	2.0	WVMWZWGZRAXUBK-SYTVJDICSA-N	direct	637267316	1208.0	0.958607314842	0.01	0.374173286714	0.11670514598	2.01	0.0107577074062
57459051	637267316	2690.0	0.187086643357	0.35011543794	KWMLJOLKUYYJFJ-VFUOTHLCSA-N	2.0	WVMWZWGZRAXUBK-SYTVJDICSA-N	direct	637267316	3844.0	0.958607314842	0.01	0.374173286714	0.11670514598	2.01	0.0107577074062
57459325	637270344	2690.0	0.167491087294	0.386090786203	KWMLJOLKUYYJFJ-VFUOTHLCSA-N	2.0	WVMWZWGZRAXUBK-SYTVJDICSA-N	direct	637270344	6468.0	3.87614835903	0.01	0.334982174588	0.128696928734	2.01	0.0107232517439
57458822	637268292	2690.0	0.180456064458	0.35011543794	KWMLJOLKUYYJFJ-VFUOTHLCSA-N	2.0	WVMWZWGZRAXUBK-SYTVJDICSA-N	direct	637268292	12508.0	0.356547323514	0.01	0.360912128916	0.11670514598	2.01	0.010661097191
55349337	637266792	2690.0	0.207608310502	0.304220445139	KWMLJOLKUYYJFJ-VFUOTHLCSA-N	2.0	WVMWZWGZRAXUBK-SYTVJDICSA-N	direct	637266792	3273.0	1.22184874962	0.01	0.415216621003	0.101406815046	2.01	0.0106601790653
57459037	637267316	2690.0	0.187086643357	0.336864695299	KWMLJOLKUYYJFJ-VFUOTHLCSA-N	2.0	WVMWZWGZRAXUBK-SYTVJDICSA-N	direct	637267316	1063.0	0.958607314842	0.01	0.374173286714	0.112288231766	2.01	0.0106544439031
57459038	637267316	2690.0	0.187086643357	0.336864695299	KWMLJOLKUYYJFJ-VFUOTHLCSA-N	2.0	WVMWZWGZRAXUBK-SYTVJDICSA-N	direct	637267316	1208.0	0.958607314842	0.01	0.374173286714	0.112288231766	2.01	0.0106544439031
57459039	637267316	2690.0	0.187086643357	0.336864695299	KWMLJOLKUYYJFJ-VFUOTHLCSA-N	2.0	WVMWZWGZRAXUBK-SYTVJDICSA-N	direct	637267316	3844.0	0.958607314842	0.01	0.374173286714	0.112288231766	2.01	0.0106544439031
57459831	637269018	2690.0	1.52287874528	0.386090786203	KWMLJOLKUYYJFJ-VFUOTHLCSA-N	2.0	WVMWZWGZRAXUBK-SYTVJDICSA-N	direct	637269018	1765.0	0.161150909263	0.01	0.322301818525	0.128696928734	2.01	0.0106202995507
57459832	637269018	2690.0	1.52287874528	0.386090786203	KWMLJOLKUYYJFJ-VFUOTHLCSA-N	2.0	WVMWZWGZRAXUBK-SYTVJDICSA-N	direct	637269018	1860.0	0.161150909263	0.01	0.322301818525	0.128696928734	2.01	0.0106202995507
57459834	637269018	2690.0	1.52287874528	0.386090786203	KWMLJOLKUYYJFJ-VFUOTHLCSA-N	2.0	WVMWZWGZRAXUBK-SYTVJDICSA-N	direct	637269018	12662.0	0.161150909263	0.01	0.322301818525	0.128696928734	2.01	0.0106202995507
57459052	637267316	2690.0	0.187086643357	0.331365096675	KWMLJOLKUYYJFJ-VFUOTHLCSA-N	2.0	WVMWZWGZRAXUBK-SYTVJDICSA-N	direct	637267316	1063.0	0.958607314842	0.01	0.374173286714	0.110455032225	2.01	0.0106106894286
57459053	637267316	2690.0	0.187086643357	0.331365096675	KWMLJOLKUYYJFJ-VFUOTHLCSA-N	2.0	WVMWZWGZRAXUBK-SYTVJDICSA-N	direct	637267316	1208.0	0.958607314842	0.01	0.374173286714	0.110455032225	2.01	0.0106106894286
57459054	637267316	2690.0	0.187086643357	0.331365096675	KWMLJOLKUYYJFJ-VFUOTHLCSA-N	2.0	WVMWZWGZRAXUBK-SYTVJDICSA-N	direct	637267316	3844.0	0.958607314842	0.01	0.374173286714	0.110455032225	2.01	0.0106106894286
41291113	637269929	2690.0	0.200659450546	0.304220445139	KWMLJOLKUYYJFJ-VFUOTHLCSA-N	2.0	WVMWZWGZRAXUBK-SYTVJDICSA-N	direct	637269929	2329.0	1.50863830617	0.01	0.401318901093	0.101406815046	2.01	0.0105698353202
41291114	637269929	2690.0	0.200659450546	0.304220445139	KWMLJOLKUYYJFJ-VFUOTHLCSA-N	2.0	WVMWZWGZRAXUBK-SYTVJDICSA-N	direct	637269929	6476.0	1.50863830617	0.01	0.401318901093	0.101406815046	2.01	0.0105698353202
41291115	637269929	2690.0	0.200659450546	0.304220445139	KWMLJOLKUYYJFJ-VFUOTHLCSA-N	2.0	WVMWZWGZRAXUBK-SYTVJDICSA-N	direct	637269929	409.0	1.28399665637	0.01	0.401318901093	0.101406815046	2.01	0.0105698353202
57459328	637270344	2690.0	0.167491087294	0.364352021546	KWMLJOLKUYYJFJ-VFUOTHLCSA-N	2.0	WVMWZWGZRAXUBK-SYTVJDICSA-N	direct	637270344	6468.0	3.87614835903	0.01	0.334982174588	0.121450673849	2.01	0.0105690131505
57458814	637268292	2690.0	0.180456064458	0.336864695299	KWMLJOLKUYYJFJ-VFUOTHLCSA-N	2.0	WVMWZWGZRAXUBK-SYTVJDICSA-N	direct	637268292	12508.0	0.356547323514	0.01	0.360912128916	0.112288231766	2.01	0.0105587610518
11015243	637266261	2690.0	0.124938736608	0.479994403185	KWMLJOLKUYYJFJ-VFUOTHLCSA-N	2.0	WVMWZWGZRAXUBK-SYTVJDICSA-N	direct	637266261	1063.0	200.0	0.01	0.249877473217	0.159998134395	2.01	0.0105229992102
11015244	637266261	2690.0	0.124938736608	0.479994403185	KWMLJOLKUYYJFJ-VFUOTHLCSA-N	2.0	WVMWZWGZRAXUBK-SYTVJDICSA-N	direct	637266261	2651.0	200.0	0.01	0.249877473217	0.159998134395	2.01	0.0105229992102
11015245	637266261	2690.0	0.124938736608	0.479994403185	KWMLJOLKUYYJFJ-VFUOTHLCSA-N	2.0	WVMWZWGZRAXUBK-SYTVJDICSA-N	direct	637266261	3225.0	200.0	0.01	0.249877473217	0.159998134395	2.01	0.0105229992102
11015246	637266261	2690.0	0.124938736608	0.479994403185	KWMLJOLKUYYJFJ-VFUOTHLCSA-N	2.0	WVMWZWGZRAXUBK-SYTVJDICSA-N	direct	637266261	663.0	200.0	0.01	0.249877473217	0.159998134395	2.01	0.0105229992102
11015247	637266261	2690.0	0.124938736608	0.479994403185	KWMLJOLKUYYJFJ-VFUOTHLCSA-N	2.0	WVMWZWGZRAXUBK-SYTVJDICSA-N	direct	637266261	2455.0	200.0	0.01	0.249877473217	0.159998134395	2.01	0.0105229992102
11015248	637266261	2690.0	0.124938736608	0.479994403185	KWMLJOLKUYYJFJ-VFUOTHLCSA-N	2.0	WVMWZWGZRAXUBK-SYTVJDICSA-N	direct	637266261	2083.0	200.0	0.01	0.249877473217	0.159998134395	2.01	0.0105229992102
11015249	637266261	2690.0	0.124938736608	0.479994403185	KWMLJOLKUYYJFJ-VFUOTHLCSA-N	2.0	WVMWZWGZRAXUBK-SYTVJDICSA-N	direct	637266261	12857.0	200.0	0.01	0.249877473217	0.159998134395	2.01	0.0105229992102
11015250	637266261	2690.0	0.124938736608	0.479994403185	KWMLJOLKUYYJFJ-VFUOTHLCSA-N	2.0	WVMWZWGZRAXUBK-SYTVJDICSA-N	direct	637266261	16523.0	200.0	0.01	0.249877473217	0.159998134395	2.01	0.0105229992102
11015251	637266261	2690.0	0.124938736608	0.479994403185	KWMLJOLKUYYJFJ-VFUOTHLCSA-N	2.0	WVMWZWGZRAXUBK-SYTVJDICSA-N	direct	637266261	16702.0	200.0	0.01	0.249877473217	0.159998134395	2.01	0.0105229992102
57458824	637268292	2690.0	0.180456064458	0.331365096675	KWMLJOLKUYYJFJ-VFUOTHLCSA-N	2.0	WVMWZWGZRAXUBK-SYTVJDICSA-N	direct	637268292	12508.0	0.356547323514	0.01	0.360912128916	0.110455032225	2.01	0.0105153995169
57459843	637269018	2690.0	1.52287874528	0.364352021546	KWMLJOLKUYYJFJ-VFUOTHLCSA-N	2.0	WVMWZWGZRAXUBK-SYTVJDICSA-N	direct	637269018	1765.0	0.161150909263	0.01	0.322301818525	0.121450673849	2.01	0.0104675417769
57459844	637269018	2690.0	1.52287874528	0.364352021546	KWMLJOLKUYYJFJ-VFUOTHLCSA-N	2.0	WVMWZWGZRAXUBK-SYTVJDICSA-N	direct	637269018	1860.0	0.161150909263	0.01	0.322301818525	0.121450673849	2.01	0.0104675417769
57459846	637269018	2690.0	1.52287874528	0.364352021546	KWMLJOLKUYYJFJ-VFUOTHLCSA-N	2.0	WVMWZWGZRAXUBK-SYTVJDICSA-N	direct	637269018	12662.0	0.161150909263	0.01	0.322301818525	0.121450673849	2.01	0.0104675417769
57459326	637270344	2690.0	0.167491087294	0.35011543794	KWMLJOLKUYYJFJ-VFUOTHLCSA-N	2.0	WVMWZWGZRAXUBK-SYTVJDICSA-N	direct	637270344	6468.0	3.87614835903	0.01	0.334982174588	0.11670514598	2.01	0.0104642223115
40911555	637265481	1464.0	0.148741651281	0.386090786203	KWMLJOLKUYYJFJ-VFUOTHLCSA-N	2.0	WVMWZWGZRAXUBK-SYTVJDICSA-N	direct	637265481	14434.0	9.48811663902	0.01	0.297483302562	0.128696928734	2.01	0.010409664342
40911556	637265481	1464.0	0.148741651281	0.386090786203	KWMLJOLKUYYJFJ-VFUOTHLCSA-N	2.0	WVMWZWGZRAXUBK-SYTVJDICSA-N	direct	637265481	16824.0	9.48811663902	0.01	0.297483302562	0.128696928734	2.01	0.010409664342
25632241	637270854	2690.0	0.119186407719	0.479994403185	KWMLJOLKUYYJFJ-VFUOTHLCSA-N	2.0	WVMWZWGZRAXUBK-SYTVJDICSA-N	direct	637270854	4960.0	200.0	0.01	0.238372815438	0.159998134395	2.01	0.0103997270949
57459043	637267316	2690.0	0.187086643357	0.304220445139	KWMLJOLKUYYJFJ-VFUOTHLCSA-N	2.0	WVMWZWGZRAXUBK-SYTVJDICSA-N	direct	637267316	1063.0	0.958607314842	0.01	0.374173286714	0.101406815046	2.01	0.0103863753189
57459044	637267316	2690.0	0.187086643357	0.304220445139	KWMLJOLKUYYJFJ-VFUOTHLCSA-N	2.0	WVMWZWGZRAXUBK-SYTVJDICSA-N	direct	637267316	1208.0	0.958607314842	0.01	0.374173286714	0.101406815046	2.01	0.0103863753189
57459045	637267316	2690.0	0.187086643357	0.304220445139	KWMLJOLKUYYJFJ-VFUOTHLCSA-N	2.0	WVMWZWGZRAXUBK-SYTVJDICSA-N	direct	637267316	3844.0	0.958607314842	0.01	0.374173286714	0.101406815046	2.01	0.0103863753189
57459322	637270344	2690.0	0.167491087294	0.336864695299	KWMLJOLKUYYJFJ-VFUOTHLCSA-N	2.0	WVMWZWGZRAXUBK-SYTVJDICSA-N	direct	637270344	6468.0	3.87614835903	0.01	0.334982174588	0.112288231766	2.01	0.0103637759792
57459835	637269018	2690.0	1.52287874528	0.35011543794	KWMLJOLKUYYJFJ-VFUOTHLCSA-N	2.0	WVMWZWGZRAXUBK-SYTVJDICSA-N	direct	637269018	1765.0	0.161150909263	0.01	0.322301818525	0.11670514598	2.01	0.0103637570177
57459836	637269018	2690.0	1.52287874528	0.35011543794	KWMLJOLKUYYJFJ-VFUOTHLCSA-N	2.0	WVMWZWGZRAXUBK-SYTVJDICSA-N	direct	637269018	1860.0	0.161150909263	0.01	0.322301818525	0.11670514598	2.01	0.0103637570177
57459838	637269018	2690.0	1.52287874528	0.35011543794	KWMLJOLKUYYJFJ-VFUOTHLCSA-N	2.0	WVMWZWGZRAXUBK-SYTVJDICSA-N	direct	637269018	12662.0	0.161150909263	0.01	0.322301818525	0.11670514598	2.01	0.0103637570177
57459327	637270344	2690.0	0.167491087294	0.331365096675	KWMLJOLKUYYJFJ-VFUOTHLCSA-N	2.0	WVMWZWGZRAXUBK-SYTVJDICSA-N	direct	637270344	6468.0	3.87614835903	0.01	0.334982174588	0.110455032225	2.01	0.0103212151871
57458818	637268292	2690.0	0.180456064458	0.304220445139	KWMLJOLKUYYJFJ-VFUOTHLCSA-N	2.0	WVMWZWGZRAXUBK-SYTVJDICSA-N	direct	637268292	12508.0	0.356547323514	0.01	0.360912128916	0.101406815046	2.01	0.010293099873
57459637	637265072	2690.0	0.408935392974	0.479994403185	KWMLJOLKUYYJFJ-VFUOTHLCSA-N	2.0	WVMWZWGZRAXUBK-SYTVJDICSA-N	direct	637265072	1580.0	0.113509274828	0.01	0.227018549655	0.159998134395	2.01	0.010273610527
26429011	637266572	2690.0	0.113509274828	0.479994403185	KWMLJOLKUYYJFJ-VFUOTHLCSA-N	2.0	WVMWZWGZRAXUBK-SYTVJDICSA-N	direct	637266572	4997.0	22.7721132954	0.01	0.227018549655	0.159998134395	2.01	0.010273610527
26429012	637266572	2690.0	0.113509274828	0.479994403185	KWMLJOLKUYYJFJ-VFUOTHLCSA-N	2.0	WVMWZWGZRAXUBK-SYTVJDICSA-N	direct	637266572	5435.0	22.7721132954	0.01	0.227018549655	0.159998134395	2.01	0.010273610527
26429013	637266572	2690.0	0.113509274828	0.479994403185	KWMLJOLKUYYJFJ-VFUOTHLCSA-N	2.0	WVMWZWGZRAXUBK-SYTVJDICSA-N	direct	637266572	5708.0	22.7721132954	0.01	0.227018549655	0.159998134395	2.01	0.010273610527
57459819	637269018	2690.0	1.52287874528	0.336864695299	KWMLJOLKUYYJFJ-VFUOTHLCSA-N	2.0	WVMWZWGZRAXUBK-SYTVJDICSA-N	direct	637269018	1765.0	0.161150909263	0.01	0.322301818525	0.112288231766	2.01	0.0102642750543
57459820	637269018	2690.0	1.52287874528	0.336864695299	KWMLJOLKUYYJFJ-VFUOTHLCSA-N	2.0	WVMWZWGZRAXUBK-SYTVJDICSA-N	direct	637269018	1860.0	0.161150909263	0.01	0.322301818525	0.112288231766	2.01	0.0102642750543
57459822	637269018	2690.0	1.52287874528	0.336864695299	KWMLJOLKUYYJFJ-VFUOTHLCSA-N	2.0	WVMWZWGZRAXUBK-SYTVJDICSA-N	direct	637269018	12662.0	0.161150909263	0.01	0.322301818525	0.112288231766	2.01	0.0102642750543
40911561	637265481	1464.0	0.148741651281	0.364352021546	KWMLJOLKUYYJFJ-VFUOTHLCSA-N	2.0	WVMWZWGZRAXUBK-SYTVJDICSA-N	direct	637265481	14434.0	9.48811663902	0.01	0.297483302562	0.121450673849	2.01	0.0102599362535
40911562	637265481	1464.0	0.148741651281	0.364352021546	KWMLJOLKUYYJFJ-VFUOTHLCSA-N	2.0	WVMWZWGZRAXUBK-SYTVJDICSA-N	direct	637265481	16824.0	9.48811663902	0.01	0.297483302562	0.121450673849	2.01	0.0102599362535
57459839	637269018	2690.0	1.52287874528	0.331365096675	KWMLJOLKUYYJFJ-VFUOTHLCSA-N	2.0	WVMWZWGZRAXUBK-SYTVJDICSA-N	direct	637269018	1765.0	0.161150909263	0.01	0.322301818525	0.110455032225	2.01	0.0102221228814
57459840	637269018	2690.0	1.52287874528	0.331365096675	KWMLJOLKUYYJFJ-VFUOTHLCSA-N	2.0	WVMWZWGZRAXUBK-SYTVJDICSA-N	direct	637269018	1860.0	0.161150909263	0.01	0.322301818525	0.110455032225	2.01	0.0102221228814
57459842	637269018	2690.0	1.52287874528	0.331365096675	KWMLJOLKUYYJFJ-VFUOTHLCSA-N	2.0	WVMWZWGZRAXUBK-SYTVJDICSA-N	direct	637269018	12662.0	0.161150909263	0.01	0.322301818525	0.110455032225	2.01	0.0102221228814
40911557	637265481	1464.0	0.148741651281	0.35011543794	KWMLJOLKUYYJFJ-VFUOTHLCSA-N	2.0	WVMWZWGZRAXUBK-SYTVJDICSA-N	direct	637265481	14434.0	9.48811663902	0.01	0.297483302562	0.11670514598	2.01	0.0101582098849
40911558	637265481	1464.0	0.148741651281	0.35011543794	KWMLJOLKUYYJFJ-VFUOTHLCSA-N	2.0	WVMWZWGZRAXUBK-SYTVJDICSA-N	direct	637265481	16824.0	9.48811663902	0.01	0.297483302562	0.11670514598	2.01	0.0101582098849
57459324	637270344	2690.0	0.167491087294	0.304220445139	KWMLJOLKUYYJFJ-VFUOTHLCSA-N	2.0	WVMWZWGZRAXUBK-SYTVJDICSA-N	direct	637270344	6468.0	3.87614835903	0.01	0.334982174588	0.101406815046	2.01	0.0101030206757
40911549	637265481	1464.0	0.148741651281	0.336864695299	KWMLJOLKUYYJFJ-VFUOTHLCSA-N	2.0	WVMWZWGZRAXUBK-SYTVJDICSA-N	direct	637265481	14434.0	9.48811663902	0.01	0.297483302562	0.112288231766	2.01	0.0100607009735
40911550	637265481	1464.0	0.148741651281	0.336864695299	KWMLJOLKUYYJFJ-VFUOTHLCSA-N	2.0	WVMWZWGZRAXUBK-SYTVJDICSA-N	direct	637265481	16824.0	9.48811663902	0.01	0.297483302562	0.112288231766	2.01	0.0100607009735
40911559	637265481	1464.0	0.148741651281	0.331365096675	KWMLJOLKUYYJFJ-VFUOTHLCSA-N	2.0	WVMWZWGZRAXUBK-SYTVJDICSA-N	direct	637265481	14434.0	9.48811663902	0.01	0.297483302562	0.110455032225	2.01	0.0100193848159
40911560	637265481	1464.0	0.148741651281	0.331365096675	KWMLJOLKUYYJFJ-VFUOTHLCSA-N	2.0	WVMWZWGZRAXUBK-SYTVJDICSA-N	direct	637265481	16824.0	9.48811663902	0.01	0.297483302562	0.110455032225	2.01	0.0100193848159
57459827	637269018	2690.0	1.52287874528	0.304220445139	KWMLJOLKUYYJFJ-VFUOTHLCSA-N	2.0	WVMWZWGZRAXUBK-SYTVJDICSA-N	direct	637269018	1765.0	0.161150909263	0.01	0.322301818525	0.101406815046	2.01	0.0100060232199
57459828	637269018	2690.0	1.52287874528	0.304220445139	KWMLJOLKUYYJFJ-VFUOTHLCSA-N	2.0	WVMWZWGZRAXUBK-SYTVJDICSA-N	direct	637269018	1860.0	0.161150909263	0.01	0.322301818525	0.101406815046	2.01	0.0100060232199
57459830	637269018	2690.0	1.52287874528	0.304220445139	KWMLJOLKUYYJFJ-VFUOTHLCSA-N	2.0	WVMWZWGZRAXUBK-SYTVJDICSA-N	direct	637269018	12662.0	0.161150909263	0.01	0.322301818525	0.101406815046	2.01	0.0100060232199
11015261	637266261	2690.0	0.124938736608	0.386090786203	KWMLJOLKUYYJFJ-VFUOTHLCSA-N	2.0	WVMWZWGZRAXUBK-SYTVJDICSA-N	direct	637266261	1063.0	200.0	0.01	0.249877473217	0.128696928734	2.01	0.00996558628703
11015262	637266261	2690.0	0.124938736608	0.386090786203	KWMLJOLKUYYJFJ-VFUOTHLCSA-N	2.0	WVMWZWGZRAXUBK-SYTVJDICSA-N	direct	637266261	2651.0	200.0	0.01	0.249877473217	0.128696928734	2.01	0.00996558628703
11015263	637266261	2690.0	0.124938736608	0.386090786203	KWMLJOLKUYYJFJ-VFUOTHLCSA-N	2.0	WVMWZWGZRAXUBK-SYTVJDICSA-N	direct	637266261	3225.0	200.0	0.01	0.249877473217	0.128696928734	2.01	0.00996558628703
11015264	637266261	2690.0	0.124938736608	0.386090786203	KWMLJOLKUYYJFJ-VFUOTHLCSA-N	2.0	WVMWZWGZRAXUBK-SYTVJDICSA-N	direct	637266261	663.0	200.0	0.01	0.249877473217	0.128696928734	2.01	0.00996558628703
11015265	637266261	2690.0	0.124938736608	0.386090786203	KWMLJOLKUYYJFJ-VFUOTHLCSA-N	2.0	WVMWZWGZRAXUBK-SYTVJDICSA-N	direct	637266261	2455.0	200.0	0.01	0.249877473217	0.128696928734	2.01	0.00996558628703
11015266	637266261	2690.0	0.124938736608	0.386090786203	KWMLJOLKUYYJFJ-VFUOTHLCSA-N	2.0	WVMWZWGZRAXUBK-SYTVJDICSA-N	direct	637266261	2083.0	200.0	0.01	0.249877473217	0.128696928734	2.01	0.00996558628703
11015267	637266261	2690.0	0.124938736608	0.386090786203	KWMLJOLKUYYJFJ-VFUOTHLCSA-N	2.0	WVMWZWGZRAXUBK-SYTVJDICSA-N	direct	637266261	12857.0	200.0	0.01	0.249877473217	0.128696928734	2.01	0.00996558628703
11015268	637266261	2690.0	0.124938736608	0.386090786203	KWMLJOLKUYYJFJ-VFUOTHLCSA-N	2.0	WVMWZWGZRAXUBK-SYTVJDICSA-N	direct	637266261	16523.0	200.0	0.01	0.249877473217	0.128696928734	2.01	0.00996558628703
11015269	637266261	2690.0	0.124938736608	0.386090786203	KWMLJOLKUYYJFJ-VFUOTHLCSA-N	2.0	WVMWZWGZRAXUBK-SYTVJDICSA-N	direct	637266261	16702.0	200.0	0.01	0.249877473217	0.128696928734	2.01	0.00996558628703
25632245	637270854	2690.0	0.119186407719	0.386090786203	KWMLJOLKUYYJFJ-VFUOTHLCSA-N	2.0	WVMWZWGZRAXUBK-SYTVJDICSA-N	direct	637270854	4960.0	200.0	0.01	0.238372815438	0.128696928734	2.01	0.0098488440088
11015288	637266261	2690.0	0.124938736608	0.364352021546	KWMLJOLKUYYJFJ-VFUOTHLCSA-N	2.0	WVMWZWGZRAXUBK-SYTVJDICSA-N	direct	637266261	1063.0	200.0	0.01	0.249877473217	0.121450673849	2.01	0.00982224562429
11015289	637266261	2690.0	0.124938736608	0.364352021546	KWMLJOLKUYYJFJ-VFUOTHLCSA-N	2.0	WVMWZWGZRAXUBK-SYTVJDICSA-N	direct	637266261	2651.0	200.0	0.01	0.249877473217	0.121450673849	2.01	0.00982224562429
11015290	637266261	2690.0	0.124938736608	0.364352021546	KWMLJOLKUYYJFJ-VFUOTHLCSA-N	2.0	WVMWZWGZRAXUBK-SYTVJDICSA-N	direct	637266261	3225.0	200.0	0.01	0.249877473217	0.121450673849	2.01	0.00982224562429
11015291	637266261	2690.0	0.124938736608	0.364352021546	KWMLJOLKUYYJFJ-VFUOTHLCSA-N	2.0	WVMWZWGZRAXUBK-SYTVJDICSA-N	direct	637266261	663.0	200.0	0.01	0.249877473217	0.121450673849	2.01	0.00982224562429
11015292	637266261	2690.0	0.124938736608	0.364352021546	KWMLJOLKUYYJFJ-VFUOTHLCSA-N	2.0	WVMWZWGZRAXUBK-SYTVJDICSA-N	direct	637266261	2455.0	200.0	0.01	0.249877473217	0.121450673849	2.01	0.00982224562429
11015293	637266261	2690.0	0.124938736608	0.364352021546	KWMLJOLKUYYJFJ-VFUOTHLCSA-N	2.0	WVMWZWGZRAXUBK-SYTVJDICSA-N	direct	637266261	2083.0	200.0	0.01	0.249877473217	0.121450673849	2.01	0.00982224562429
11015294	637266261	2690.0	0.124938736608	0.364352021546	KWMLJOLKUYYJFJ-VFUOTHLCSA-N	2.0	WVMWZWGZRAXUBK-SYTVJDICSA-N	direct	637266261	12857.0	200.0	0.01	0.249877473217	0.121450673849	2.01	0.00982224562429
11015295	637266261	2690.0	0.124938736608	0.364352021546	KWMLJOLKUYYJFJ-VFUOTHLCSA-N	2.0	WVMWZWGZRAXUBK-SYTVJDICSA-N	direct	637266261	16523.0	200.0	0.01	0.249877473217	0.121450673849	2.01	0.00982224562429
11015296	637266261	2690.0	0.124938736608	0.364352021546	KWMLJOLKUYYJFJ-VFUOTHLCSA-N	2.0	WVMWZWGZRAXUBK-SYTVJDICSA-N	direct	637266261	16702.0	200.0	0.01	0.249877473217	0.121450673849	2.01	0.00982224562429
40911553	637265481	1464.0	0.148741651281	0.304220445139	KWMLJOLKUYYJFJ-VFUOTHLCSA-N	2.0	WVMWZWGZRAXUBK-SYTVJDICSA-N	direct	637265481	14434.0	9.48811663902	0.01	0.297483302562	0.101406815046	2.01	0.0098075711161
40911554	637265481	1464.0	0.148741651281	0.304220445139	KWMLJOLKUYYJFJ-VFUOTHLCSA-N	2.0	WVMWZWGZRAXUBK-SYTVJDICSA-N	direct	637265481	16824.0	9.48811663902	0.01	0.297483302562	0.101406815046	2.01	0.0098075711161
57459639	637265072	2690.0	0.408935392974	0.386090786203	KWMLJOLKUYYJFJ-VFUOTHLCSA-N	2.0	WVMWZWGZRAXUBK-SYTVJDICSA-N	direct	637265072	1580.0	0.113509274828	0.01	0.227018549655	0.128696928734	2.01	0.00972940795126
26429023	637266572	2690.0	0.113509274828	0.386090786203	KWMLJOLKUYYJFJ-VFUOTHLCSA-N	2.0	WVMWZWGZRAXUBK-SYTVJDICSA-N	direct	637266572	4997.0	22.7721132954	0.01	0.227018549655	0.128696928734	2.01	0.00972940795126
26429024	637266572	2690.0	0.113509274828	0.386090786203	KWMLJOLKUYYJFJ-VFUOTHLCSA-N	2.0	WVMWZWGZRAXUBK-SYTVJDICSA-N	direct	637266572	5435.0	22.7721132954	0.01	0.227018549655	0.128696928734	2.01	0.00972940795126
26429025	637266572	2690.0	0.113509274828	0.386090786203	KWMLJOLKUYYJFJ-VFUOTHLCSA-N	2.0	WVMWZWGZRAXUBK-SYTVJDICSA-N	direct	637266572	5708.0	22.7721132954	0.01	0.227018549655	0.128696928734	2.01	0.00972940795126
11015270	637266261	2690.0	0.124938736608	0.35011543794	KWMLJOLKUYYJFJ-VFUOTHLCSA-N	2.0	WVMWZWGZRAXUBK-SYTVJDICSA-N	direct	637266261	1063.0	200.0	0.01	0.249877473217	0.11670514598	2.01	0.00972485891991
11015271	637266261	2690.0	0.124938736608	0.35011543794	KWMLJOLKUYYJFJ-VFUOTHLCSA-N	2.0	WVMWZWGZRAXUBK-SYTVJDICSA-N	direct	637266261	2651.0	200.0	0.01	0.249877473217	0.11670514598	2.01	0.00972485891991
11015272	637266261	2690.0	0.124938736608	0.35011543794	KWMLJOLKUYYJFJ-VFUOTHLCSA-N	2.0	WVMWZWGZRAXUBK-SYTVJDICSA-N	direct	637266261	3225.0	200.0	0.01	0.249877473217	0.11670514598	2.01	0.00972485891991
11015273	637266261	2690.0	0.124938736608	0.35011543794	KWMLJOLKUYYJFJ-VFUOTHLCSA-N	2.0	WVMWZWGZRAXUBK-SYTVJDICSA-N	direct	637266261	663.0	200.0	0.01	0.249877473217	0.11670514598	2.01	0.00972485891991
11015274	637266261	2690.0	0.124938736608	0.35011543794	KWMLJOLKUYYJFJ-VFUOTHLCSA-N	2.0	WVMWZWGZRAXUBK-SYTVJDICSA-N	direct	637266261	2455.0	200.0	0.01	0.249877473217	0.11670514598	2.01	0.00972485891991
11015275	637266261	2690.0	0.124938736608	0.35011543794	KWMLJOLKUYYJFJ-VFUOTHLCSA-N	2.0	WVMWZWGZRAXUBK-SYTVJDICSA-N	direct	637266261	2083.0	200.0	0.01	0.249877473217	0.11670514598	2.01	0.00972485891991
11015276	637266261	2690.0	0.124938736608	0.35011543794	KWMLJOLKUYYJFJ-VFUOTHLCSA-N	2.0	WVMWZWGZRAXUBK-SYTVJDICSA-N	direct	637266261	12857.0	200.0	0.01	0.249877473217	0.11670514598	2.01	0.00972485891991
11015277	637266261	2690.0	0.124938736608	0.35011543794	KWMLJOLKUYYJFJ-VFUOTHLCSA-N	2.0	WVMWZWGZRAXUBK-SYTVJDICSA-N	direct	637266261	16523.0	200.0	0.01	0.249877473217	0.11670514598	2.01	0.00972485891991
11015278	637266261	2690.0	0.124938736608	0.35011543794	KWMLJOLKUYYJFJ-VFUOTHLCSA-N	2.0	WVMWZWGZRAXUBK-SYTVJDICSA-N	direct	637266261	16702.0	200.0	0.01	0.249877473217	0.11670514598	2.01	0.00972485891991
25632251	637270854	2690.0	0.119186407719	0.364352021546	KWMLJOLKUYYJFJ-VFUOTHLCSA-N	2.0	WVMWZWGZRAXUBK-SYTVJDICSA-N	direct	637270854	4960.0	200.0	0.01	0.238372815438	0.121450673849	2.01	0.00970718251625
11015234	637266261	2690.0	0.124938736608	0.336864695299	KWMLJOLKUYYJFJ-VFUOTHLCSA-N	2.0	WVMWZWGZRAXUBK-SYTVJDICSA-N	direct	637266261	1063.0	200.0	0.01	0.249877473217	0.112288231766	2.01	0.00963150975534
11015235	637266261	2690.0	0.124938736608	0.336864695299	KWMLJOLKUYYJFJ-VFUOTHLCSA-N	2.0	WVMWZWGZRAXUBK-SYTVJDICSA-N	direct	637266261	2651.0	200.0	0.01	0.249877473217	0.112288231766	2.01	0.00963150975534
11015236	637266261	2690.0	0.124938736608	0.336864695299	KWMLJOLKUYYJFJ-VFUOTHLCSA-N	2.0	WVMWZWGZRAXUBK-SYTVJDICSA-N	direct	637266261	3225.0	200.0	0.01	0.249877473217	0.112288231766	2.01	0.00963150975534
11015237	637266261	2690.0	0.124938736608	0.336864695299	KWMLJOLKUYYJFJ-VFUOTHLCSA-N	2.0	WVMWZWGZRAXUBK-SYTVJDICSA-N	direct	637266261	663.0	200.0	0.01	0.249877473217	0.112288231766	2.01	0.00963150975534
11015238	637266261	2690.0	0.124938736608	0.336864695299	KWMLJOLKUYYJFJ-VFUOTHLCSA-N	2.0	WVMWZWGZRAXUBK-SYTVJDICSA-N	direct	637266261	2455.0	200.0	0.01	0.249877473217	0.112288231766	2.01	0.00963150975534
11015239	637266261	2690.0	0.124938736608	0.336864695299	KWMLJOLKUYYJFJ-VFUOTHLCSA-N	2.0	WVMWZWGZRAXUBK-SYTVJDICSA-N	direct	637266261	2083.0	200.0	0.01	0.249877473217	0.112288231766	2.01	0.00963150975534
11015240	637266261	2690.0	0.124938736608	0.336864695299	KWMLJOLKUYYJFJ-VFUOTHLCSA-N	2.0	WVMWZWGZRAXUBK-SYTVJDICSA-N	direct	637266261	12857.0	200.0	0.01	0.249877473217	0.112288231766	2.01	0.00963150975534
11015241	637266261	2690.0	0.124938736608	0.336864695299	KWMLJOLKUYYJFJ-VFUOTHLCSA-N	2.0	WVMWZWGZRAXUBK-SYTVJDICSA-N	direct	637266261	16523.0	200.0	0.01	0.249877473217	0.112288231766	2.01	0.00963150975534
11015242	637266261	2690.0	0.124938736608	0.336864695299	KWMLJOLKUYYJFJ-VFUOTHLCSA-N	2.0	WVMWZWGZRAXUBK-SYTVJDICSA-N	direct	637266261	16702.0	200.0	0.01	0.249877473217	0.112288231766	2.01	0.00963150975534
25632247	637270854	2690.0	0.119186407719	0.35011543794	KWMLJOLKUYYJFJ-VFUOTHLCSA-N	2.0	WVMWZWGZRAXUBK-SYTVJDICSA-N	direct	637270854	4960.0	200.0	0.01	0.238372815438	0.11670514598	2.01	0.00961093665251
11015279	637266261	2690.0	0.124938736608	0.331365096675	KWMLJOLKUYYJFJ-VFUOTHLCSA-N	2.0	WVMWZWGZRAXUBK-SYTVJDICSA-N	direct	637266261	1063.0	200.0	0.01	0.249877473217	0.110455032225	2.01	0.00959195615199
11015280	637266261	2690.0	0.124938736608	0.331365096675	KWMLJOLKUYYJFJ-VFUOTHLCSA-N	2.0	WVMWZWGZRAXUBK-SYTVJDICSA-N	direct	637266261	2651.0	200.0	0.01	0.249877473217	0.110455032225	2.01	0.00959195615199
11015281	637266261	2690.0	0.124938736608	0.331365096675	KWMLJOLKUYYJFJ-VFUOTHLCSA-N	2.0	WVMWZWGZRAXUBK-SYTVJDICSA-N	direct	637266261	3225.0	200.0	0.01	0.249877473217	0.110455032225	2.01	0.00959195615199
11015282	637266261	2690.0	0.124938736608	0.331365096675	KWMLJOLKUYYJFJ-VFUOTHLCSA-N	2.0	WVMWZWGZRAXUBK-SYTVJDICSA-N	direct	637266261	663.0	200.0	0.01	0.249877473217	0.110455032225	2.01	0.00959195615199
11015283	637266261	2690.0	0.124938736608	0.331365096675	KWMLJOLKUYYJFJ-VFUOTHLCSA-N	2.0	WVMWZWGZRAXUBK-SYTVJDICSA-N	direct	637266261	2455.0	200.0	0.01	0.249877473217	0.110455032225	2.01	0.00959195615199
11015284	637266261	2690.0	0.124938736608	0.331365096675	KWMLJOLKUYYJFJ-VFUOTHLCSA-N	2.0	WVMWZWGZRAXUBK-SYTVJDICSA-N	direct	637266261	2083.0	200.0	0.01	0.249877473217	0.110455032225	2.01	0.00959195615199
11015285	637266261	2690.0	0.124938736608	0.331365096675	KWMLJOLKUYYJFJ-VFUOTHLCSA-N	2.0	WVMWZWGZRAXUBK-SYTVJDICSA-N	direct	637266261	12857.0	200.0	0.01	0.249877473217	0.110455032225	2.01	0.00959195615199
11015286	637266261	2690.0	0.124938736608	0.331365096675	KWMLJOLKUYYJFJ-VFUOTHLCSA-N	2.0	WVMWZWGZRAXUBK-SYTVJDICSA-N	direct	637266261	16523.0	200.0	0.01	0.249877473217	0.110455032225	2.01	0.00959195615199
11015287	637266261	2690.0	0.124938736608	0.331365096675	KWMLJOLKUYYJFJ-VFUOTHLCSA-N	2.0	WVMWZWGZRAXUBK-SYTVJDICSA-N	direct	637266261	16702.0	200.0	0.01	0.249877473217	0.110455032225	2.01	0.00959195615199
56992943	637265738	2690.0	0.0861861476163	0.479994403185	KWMLJOLKUYYJFJ-VFUOTHLCSA-N	2.0	WVMWZWGZRAXUBK-SYTVJDICSA-N	direct	637265738	5698.0	107.241845378	0.01	0.172372295233	0.159998134395	2.01	0.00959013294098
57459642	637265072	2690.0	0.408935392974	0.364352021546	KWMLJOLKUYYJFJ-VFUOTHLCSA-N	2.0	WVMWZWGZRAXUBK-SYTVJDICSA-N	direct	637265072	1580.0	0.113509274828	0.01	0.227018549655	0.121450673849	2.01	0.00958946437507
26429041	637266572	2690.0	0.113509274828	0.364352021546	KWMLJOLKUYYJFJ-VFUOTHLCSA-N	2.0	WVMWZWGZRAXUBK-SYTVJDICSA-N	direct	637266572	4997.0	22.7721132954	0.01	0.227018549655	0.121450673849	2.01	0.00958946437507
26429042	637266572	2690.0	0.113509274828	0.364352021546	KWMLJOLKUYYJFJ-VFUOTHLCSA-N	2.0	WVMWZWGZRAXUBK-SYTVJDICSA-N	direct	637266572	5435.0	22.7721132954	0.01	0.227018549655	0.121450673849	2.01	0.00958946437507
26429043	637266572	2690.0	0.113509274828	0.364352021546	KWMLJOLKUYYJFJ-VFUOTHLCSA-N	2.0	WVMWZWGZRAXUBK-SYTVJDICSA-N	direct	637266572	5708.0	22.7721132954	0.01	0.227018549655	0.121450673849	2.01	0.00958946437507
25632239	637270854	2690.0	0.119186407719	0.336864695299	KWMLJOLKUYYJFJ-VFUOTHLCSA-N	2.0	WVMWZWGZRAXUBK-SYTVJDICSA-N	direct	637270854	4960.0	200.0	0.01	0.238372815438	0.112288231766	2.01	0.00951868103063
57459640	637265072	2690.0	0.408935392974	0.35011543794	KWMLJOLKUYYJFJ-VFUOTHLCSA-N	2.0	WVMWZWGZRAXUBK-SYTVJDICSA-N	direct	637265072	1580.0	0.113509274828	0.01	0.227018549655	0.11670514598	2.01	0.00949438567637
26429029	637266572	2690.0	0.113509274828	0.35011543794	KWMLJOLKUYYJFJ-VFUOTHLCSA-N	2.0	WVMWZWGZRAXUBK-SYTVJDICSA-N	direct	637266572	4997.0	22.7721132954	0.01	0.227018549655	0.11670514598	2.01	0.00949438567637
26429030	637266572	2690.0	0.113509274828	0.35011543794	KWMLJOLKUYYJFJ-VFUOTHLCSA-N	2.0	WVMWZWGZRAXUBK-SYTVJDICSA-N	direct	637266572	5435.0	22.7721132954	0.01	0.227018549655	0.11670514598	2.01	0.00949438567637
26429031	637266572	2690.0	0.113509274828	0.35011543794	KWMLJOLKUYYJFJ-VFUOTHLCSA-N	2.0	WVMWZWGZRAXUBK-SYTVJDICSA-N	direct	637266572	5708.0	22.7721132954	0.01	0.227018549655	0.11670514598	2.01	0.00949438567637
25632249	637270854	2690.0	0.119186407719	0.331365096675	KWMLJOLKUYYJFJ-VFUOTHLCSA-N	2.0	WVMWZWGZRAXUBK-SYTVJDICSA-N	direct	637270854	4960.0	200.0	0.01	0.238372815438	0.110455032225	2.01	0.00947959077963
57459636	637265072	2690.0	0.408935392974	0.336864695299	KWMLJOLKUYYJFJ-VFUOTHLCSA-N	2.0	WVMWZWGZRAXUBK-SYTVJDICSA-N	direct	637265072	1580.0	0.113509274828	0.01	0.227018549655	0.112288231766	2.01	0.00940324883024
26429005	637266572	2690.0	0.113509274828	0.336864695299	KWMLJOLKUYYJFJ-VFUOTHLCSA-N	2.0	WVMWZWGZRAXUBK-SYTVJDICSA-N	direct	637266572	4997.0	22.7721132954	0.01	0.227018549655	0.112288231766	2.01	0.00940324883024
26429006	637266572	2690.0	0.113509274828	0.336864695299	KWMLJOLKUYYJFJ-VFUOTHLCSA-N	2.0	WVMWZWGZRAXUBK-SYTVJDICSA-N	direct	637266572	5435.0	22.7721132954	0.01	0.227018549655	0.112288231766	2.01	0.00940324883024
26429007	637266572	2690.0	0.113509274828	0.336864695299	KWMLJOLKUYYJFJ-VFUOTHLCSA-N	2.0	WVMWZWGZRAXUBK-SYTVJDICSA-N	direct	637266572	5708.0	22.7721132954	0.01	0.227018549655	0.112288231766	2.01	0.00940324883024
11015252	637266261	2690.0	0.124938736608	0.304220445139	KWMLJOLKUYYJFJ-VFUOTHLCSA-N	2.0	WVMWZWGZRAXUBK-SYTVJDICSA-N	direct	637266261	1063.0	200.0	0.01	0.249877473217	0.101406815046	2.01	0.00938917846076
11015253	637266261	2690.0	0.124938736608	0.304220445139	KWMLJOLKUYYJFJ-VFUOTHLCSA-N	2.0	WVMWZWGZRAXUBK-SYTVJDICSA-N	direct	637266261	2651.0	200.0	0.01	0.249877473217	0.101406815046	2.01	0.00938917846076
11015254	637266261	2690.0	0.124938736608	0.304220445139	KWMLJOLKUYYJFJ-VFUOTHLCSA-N	2.0	WVMWZWGZRAXUBK-SYTVJDICSA-N	direct	637266261	3225.0	200.0	0.01	0.249877473217	0.101406815046	2.01	0.00938917846076
11015255	637266261	2690.0	0.124938736608	0.304220445139	KWMLJOLKUYYJFJ-VFUOTHLCSA-N	2.0	WVMWZWGZRAXUBK-SYTVJDICSA-N	direct	637266261	663.0	200.0	0.01	0.249877473217	0.101406815046	2.01	0.00938917846076
11015256	637266261	2690.0	0.124938736608	0.304220445139	KWMLJOLKUYYJFJ-VFUOTHLCSA-N	2.0	WVMWZWGZRAXUBK-SYTVJDICSA-N	direct	637266261	2455.0	200.0	0.01	0.249877473217	0.101406815046	2.01	0.00938917846076
11015257	637266261	2690.0	0.124938736608	0.304220445139	KWMLJOLKUYYJFJ-VFUOTHLCSA-N	2.0	WVMWZWGZRAXUBK-SYTVJDICSA-N	direct	637266261	2083.0	200.0	0.01	0.249877473217	0.101406815046	2.01	0.00938917846076
11015258	637266261	2690.0	0.124938736608	0.304220445139	KWMLJOLKUYYJFJ-VFUOTHLCSA-N	2.0	WVMWZWGZRAXUBK-SYTVJDICSA-N	direct	637266261	12857.0	200.0	0.01	0.249877473217	0.101406815046	2.01	0.00938917846076
11015259	637266261	2690.0	0.124938736608	0.304220445139	KWMLJOLKUYYJFJ-VFUOTHLCSA-N	2.0	WVMWZWGZRAXUBK-SYTVJDICSA-N	direct	637266261	16523.0	200.0	0.01	0.249877473217	0.101406815046	2.01	0.00938917846076
11015260	637266261	2690.0	0.124938736608	0.304220445139	KWMLJOLKUYYJFJ-VFUOTHLCSA-N	2.0	WVMWZWGZRAXUBK-SYTVJDICSA-N	direct	637266261	16702.0	200.0	0.01	0.249877473217	0.101406815046	2.01	0.00938917846076
57459641	637265072	2690.0	0.408935392974	0.331365096675	KWMLJOLKUYYJFJ-VFUOTHLCSA-N	2.0	WVMWZWGZRAXUBK-SYTVJDICSA-N	direct	637265072	1580.0	0.113509274828	0.01	0.227018549655	0.110455032225	2.01	0.00936463262324
26429035	637266572	2690.0	0.113509274828	0.331365096675	KWMLJOLKUYYJFJ-VFUOTHLCSA-N	2.0	WVMWZWGZRAXUBK-SYTVJDICSA-N	direct	637266572	4997.0	22.7721132954	0.01	0.227018549655	0.110455032225	2.01	0.00936463262324
26429036	637266572	2690.0	0.113509274828	0.331365096675	KWMLJOLKUYYJFJ-VFUOTHLCSA-N	2.0	WVMWZWGZRAXUBK-SYTVJDICSA-N	direct	637266572	5435.0	22.7721132954	0.01	0.227018549655	0.110455032225	2.01	0.00936463262324
26429037	637266572	2690.0	0.113509274828	0.331365096675	KWMLJOLKUYYJFJ-VFUOTHLCSA-N	2.0	WVMWZWGZRAXUBK-SYTVJDICSA-N	direct	637266572	5708.0	22.7721132954	0.01	0.227018549655	0.110455032225	2.01	0.00936463262324
25632243	637270854	2690.0	0.119186407719	0.304220445139	KWMLJOLKUYYJFJ-VFUOTHLCSA-N	2.0	WVMWZWGZRAXUBK-SYTVJDICSA-N	direct	637270854	4960.0	200.0	0.01	0.238372815438	0.101406815046	2.01	0.00927918853616
57459638	637265072	2690.0	0.408935392974	0.304220445139	KWMLJOLKUYYJFJ-VFUOTHLCSA-N	2.0	WVMWZWGZRAXUBK-SYTVJDICSA-N	direct	637265072	1580.0	0.113509274828	0.01	0.227018549655	0.101406815046	2.01	0.00916666064001
26429017	637266572	2690.0	0.113509274828	0.304220445139	KWMLJOLKUYYJFJ-VFUOTHLCSA-N	2.0	WVMWZWGZRAXUBK-SYTVJDICSA-N	direct	637266572	4997.0	22.7721132954	0.01	0.227018549655	0.101406815046	2.01	0.00916666064001
26429018	637266572	2690.0	0.113509274828	0.304220445139	KWMLJOLKUYYJFJ-VFUOTHLCSA-N	2.0	WVMWZWGZRAXUBK-SYTVJDICSA-N	direct	637266572	5435.0	22.7721132954	0.01	0.227018549655	0.101406815046	2.01	0.00916666064001
26429019	637266572	2690.0	0.113509274828	0.304220445139	KWMLJOLKUYYJFJ-VFUOTHLCSA-N	2.0	WVMWZWGZRAXUBK-SYTVJDICSA-N	direct	637266572	5708.0	22.7721132954	0.01	0.227018549655	0.101406815046	2.01	0.00916666064001
56992949	637265738	2690.0	0.0861861476163	0.386090786203	KWMLJOLKUYYJFJ-VFUOTHLCSA-N	2.0	WVMWZWGZRAXUBK-SYTVJDICSA-N	direct	637265738	5698.0	107.241845378	0.01	0.172372295233	0.128696928734	2.01	0.00908213480002
56992958	637265738	2690.0	0.0861861476163	0.364352021546	KWMLJOLKUYYJFJ-VFUOTHLCSA-N	2.0	WVMWZWGZRAXUBK-SYTVJDICSA-N	direct	637265738	5698.0	107.241845378	0.01	0.172372295233	0.121450673849	2.01	0.00895150131958
56992952	637265738	2690.0	0.0861861476163	0.35011543794	KWMLJOLKUYYJFJ-VFUOTHLCSA-N	2.0	WVMWZWGZRAXUBK-SYTVJDICSA-N	direct	637265738	5698.0	107.241845378	0.01	0.172372295233	0.11670514598	2.01	0.00886274796865
56992940	637265738	2690.0	0.0861861476163	0.336864695299	KWMLJOLKUYYJFJ-VFUOTHLCSA-N	2.0	WVMWZWGZRAXUBK-SYTVJDICSA-N	direct	637265738	5698.0	107.241845378	0.01	0.172372295233	0.112288231766	2.01	0.00877767422872
56726876	637267186	2690.0	0.0604807473814	0.479994403185	KWMLJOLKUYYJFJ-VFUOTHLCSA-N	2.0	WVMWZWGZRAXUBK-SYTVJDICSA-N	direct	637267186	14869.0	34.6675615401	0.01	0.120961494763	0.159998134395	2.01	0.00877747391733
56726877	637267186	2690.0	0.0604807473814	0.479994403185	KWMLJOLKUYYJFJ-VFUOTHLCSA-N	2.0	WVMWZWGZRAXUBK-SYTVJDICSA-N	direct	637267186	2133.0	33.6777807053	0.01	0.120961494763	0.159998134395	2.01	0.00877747391733
56726878	637267186	2690.0	0.0604807473814	0.479994403185	KWMLJOLKUYYJFJ-VFUOTHLCSA-N	2.0	WVMWZWGZRAXUBK-SYTVJDICSA-N	direct	637267186	855.0	32.9172146297	0.01	0.120961494763	0.159998134395	2.01	0.00877747391733
56726879	637267186	2690.0	0.0604807473814	0.479994403185	KWMLJOLKUYYJFJ-VFUOTHLCSA-N	2.0	WVMWZWGZRAXUBK-SYTVJDICSA-N	direct	637267186	13278.0	32.3526170299	0.01	0.120961494763	0.159998134395	2.01	0.00877747391733
54821600	637270099	2690.0	0.0604807473814	0.479994403185	KWMLJOLKUYYJFJ-VFUOTHLCSA-N	2.0	WVMWZWGZRAXUBK-SYTVJDICSA-N	direct	637270099	205.0	14.062482108	0.01	0.120961494763	0.159998134395	2.01	0.00877747391733
56726882	637267186	2690.0	0.0604807473814	0.479994403185	KWMLJOLKUYYJFJ-VFUOTHLCSA-N	2.0	WVMWZWGZRAXUBK-SYTVJDICSA-N	direct	637267186	14192.0	30.136082623	0.01	0.120961494763	0.159998134395	2.01	0.00877747391733
56992955	637265738	2690.0	0.0861861476163	0.331365096675	KWMLJOLKUYYJFJ-VFUOTHLCSA-N	2.0	WVMWZWGZRAXUBK-SYTVJDICSA-N	direct	637265738	5698.0	107.241845378	0.01	0.172372295233	0.110455032225	2.01	0.00874162706128
57458764	637264827	2690.0	0.0555173278498	0.479994403185	KWMLJOLKUYYJFJ-VFUOTHLCSA-N	2.0	WVMWZWGZRAXUBK-SYTVJDICSA-N	direct	637264827	15749.0	21.5985994592	0.01	0.1110346557	0.159998134395	2.01	0.00859156735053
57458765	637264827	2690.0	0.0555173278498	0.479994403185	KWMLJOLKUYYJFJ-VFUOTHLCSA-N	2.0	WVMWZWGZRAXUBK-SYTVJDICSA-N	direct	637264827	16514.0	19.2448877336	0.01	0.1110346557	0.159998134395	2.01	0.00859156735053
55512373	637266181	2690.0	0.0555173278498	0.479994403185	KWMLJOLKUYYJFJ-VFUOTHLCSA-N	2.0	WVMWZWGZRAXUBK-SYTVJDICSA-N	direct	637266181	4089.0	200.0	0.01	0.1110346557	0.159998134395	2.01	0.00859156735053
56992946	637265738	2690.0	0.0861861476163	0.304220445139	KWMLJOLKUYYJFJ-VFUOTHLCSA-N	2.0	WVMWZWGZRAXUBK-SYTVJDICSA-N	direct	637265738	5698.0	107.241845378	0.01	0.172372295233	0.101406815046	2.01	0.00855682565842
57458734	637269676	2690.0	0.0506099933551	0.479994403185	KWMLJOLKUYYJFJ-VFUOTHLCSA-N	2.0	WVMWZWGZRAXUBK-SYTVJDICSA-N	direct	637269676	6468.0	47.3010299957	0.01	0.10121998671	0.159998134395	2.01	0.00839507016695
56726890	637267186	2690.0	0.0604807473814	0.386090786203	KWMLJOLKUYYJFJ-VFUOTHLCSA-N	2.0	WVMWZWGZRAXUBK-SYTVJDICSA-N	direct	637267186	14869.0	34.6675615401	0.01	0.120961494763	0.128696928734	2.01	0.00831252307048
56726891	637267186	2690.0	0.0604807473814	0.386090786203	KWMLJOLKUYYJFJ-VFUOTHLCSA-N	2.0	WVMWZWGZRAXUBK-SYTVJDICSA-N	direct	637267186	2133.0	33.6777807053	0.01	0.120961494763	0.128696928734	2.01	0.00831252307048
56726892	637267186	2690.0	0.0604807473814	0.386090786203	KWMLJOLKUYYJFJ-VFUOTHLCSA-N	2.0	WVMWZWGZRAXUBK-SYTVJDICSA-N	direct	637267186	855.0	32.9172146297	0.01	0.120961494763	0.128696928734	2.01	0.00831252307048
56726893	637267186	2690.0	0.0604807473814	0.386090786203	KWMLJOLKUYYJFJ-VFUOTHLCSA-N	2.0	WVMWZWGZRAXUBK-SYTVJDICSA-N	direct	637267186	13278.0	32.3526170299	0.01	0.120961494763	0.128696928734	2.01	0.00831252307048
54821602	637270099	2690.0	0.0604807473814	0.386090786203	KWMLJOLKUYYJFJ-VFUOTHLCSA-N	2.0	WVMWZWGZRAXUBK-SYTVJDICSA-N	direct	637270099	205.0	14.062482108	0.01	0.120961494763	0.128696928734	2.01	0.00831252307048
56726896	637267186	2690.0	0.0604807473814	0.386090786203	KWMLJOLKUYYJFJ-VFUOTHLCSA-N	2.0	WVMWZWGZRAXUBK-SYTVJDICSA-N	direct	637267186	14192.0	30.136082623	0.01	0.120961494763	0.128696928734	2.01	0.00831252307048
56726911	637267186	2690.0	0.0604807473814	0.364352021546	KWMLJOLKUYYJFJ-VFUOTHLCSA-N	2.0	WVMWZWGZRAXUBK-SYTVJDICSA-N	direct	637267186	14869.0	34.6675615401	0.01	0.120961494763	0.121450673849	2.01	0.00819295935073
56726912	637267186	2690.0	0.0604807473814	0.364352021546	KWMLJOLKUYYJFJ-VFUOTHLCSA-N	2.0	WVMWZWGZRAXUBK-SYTVJDICSA-N	direct	637267186	2133.0	33.6777807053	0.01	0.120961494763	0.121450673849	2.01	0.00819295935073
56726913	637267186	2690.0	0.0604807473814	0.364352021546	KWMLJOLKUYYJFJ-VFUOTHLCSA-N	2.0	WVMWZWGZRAXUBK-SYTVJDICSA-N	direct	637267186	855.0	32.9172146297	0.01	0.120961494763	0.121450673849	2.01	0.00819295935073
56726914	637267186	2690.0	0.0604807473814	0.364352021546	KWMLJOLKUYYJFJ-VFUOTHLCSA-N	2.0	WVMWZWGZRAXUBK-SYTVJDICSA-N	direct	637267186	13278.0	32.3526170299	0.01	0.120961494763	0.121450673849	2.01	0.00819295935073
54821605	637270099	2690.0	0.0604807473814	0.364352021546	KWMLJOLKUYYJFJ-VFUOTHLCSA-N	2.0	WVMWZWGZRAXUBK-SYTVJDICSA-N	direct	637270099	205.0	14.062482108	0.01	0.120961494763	0.121450673849	2.01	0.00819295935073
56726917	637267186	2690.0	0.0604807473814	0.364352021546	KWMLJOLKUYYJFJ-VFUOTHLCSA-N	2.0	WVMWZWGZRAXUBK-SYTVJDICSA-N	direct	637267186	14192.0	30.136082623	0.01	0.120961494763	0.121450673849	2.01	0.00819295935073
57458768	637264827	2690.0	0.0555173278498	0.386090786203	KWMLJOLKUYYJFJ-VFUOTHLCSA-N	2.0	WVMWZWGZRAXUBK-SYTVJDICSA-N	direct	637264827	15749.0	21.5985994592	0.01	0.1110346557	0.128696928734	2.01	0.0081364641451
57458769	637264827	2690.0	0.0555173278498	0.386090786203	KWMLJOLKUYYJFJ-VFUOTHLCSA-N	2.0	WVMWZWGZRAXUBK-SYTVJDICSA-N	direct	637264827	16514.0	19.2448877336	0.01	0.1110346557	0.128696928734	2.01	0.0081364641451
55512381	637266181	2690.0	0.0555173278498	0.386090786203	KWMLJOLKUYYJFJ-VFUOTHLCSA-N	2.0	WVMWZWGZRAXUBK-SYTVJDICSA-N	direct	637266181	4089.0	200.0	0.01	0.1110346557	0.128696928734	2.01	0.0081364641451
56726897	637267186	2690.0	0.0604807473814	0.35011543794	KWMLJOLKUYYJFJ-VFUOTHLCSA-N	2.0	WVMWZWGZRAXUBK-SYTVJDICSA-N	direct	637267186	14869.0	34.6675615401	0.01	0.120961494763	0.11670514598	2.01	0.00811172687694
56726898	637267186	2690.0	0.0604807473814	0.35011543794	KWMLJOLKUYYJFJ-VFUOTHLCSA-N	2.0	WVMWZWGZRAXUBK-SYTVJDICSA-N	direct	637267186	2133.0	33.6777807053	0.01	0.120961494763	0.11670514598	2.01	0.00811172687694
56726899	637267186	2690.0	0.0604807473814	0.35011543794	KWMLJOLKUYYJFJ-VFUOTHLCSA-N	2.0	WVMWZWGZRAXUBK-SYTVJDICSA-N	direct	637267186	855.0	32.9172146297	0.01	0.120961494763	0.11670514598	2.01	0.00811172687694
56726900	637267186	2690.0	0.0604807473814	0.35011543794	KWMLJOLKUYYJFJ-VFUOTHLCSA-N	2.0	WVMWZWGZRAXUBK-SYTVJDICSA-N	direct	637267186	13278.0	32.3526170299	0.01	0.120961494763	0.11670514598	2.01	0.00811172687694
54821603	637270099	2690.0	0.0604807473814	0.35011543794	KWMLJOLKUYYJFJ-VFUOTHLCSA-N	2.0	WVMWZWGZRAXUBK-SYTVJDICSA-N	direct	637270099	205.0	14.062482108	0.01	0.120961494763	0.11670514598	2.01	0.00811172687694
56726903	637267186	2690.0	0.0604807473814	0.35011543794	KWMLJOLKUYYJFJ-VFUOTHLCSA-N	2.0	WVMWZWGZRAXUBK-SYTVJDICSA-N	direct	637267186	14192.0	30.136082623	0.01	0.120961494763	0.11670514598	2.01	0.00811172687694
56726869	637267186	2690.0	0.0604807473814	0.336864695299	KWMLJOLKUYYJFJ-VFUOTHLCSA-N	2.0	WVMWZWGZRAXUBK-SYTVJDICSA-N	direct	637267186	14869.0	34.6675615401	0.01	0.120961494763	0.112288231766	2.01	0.00803386220728
56726870	637267186	2690.0	0.0604807473814	0.336864695299	KWMLJOLKUYYJFJ-VFUOTHLCSA-N	2.0	WVMWZWGZRAXUBK-SYTVJDICSA-N	direct	637267186	2133.0	33.6777807053	0.01	0.120961494763	0.112288231766	2.01	0.00803386220728
56726871	637267186	2690.0	0.0604807473814	0.336864695299	KWMLJOLKUYYJFJ-VFUOTHLCSA-N	2.0	WVMWZWGZRAXUBK-SYTVJDICSA-N	direct	637267186	855.0	32.9172146297	0.01	0.120961494763	0.112288231766	2.01	0.00803386220728
56726872	637267186	2690.0	0.0604807473814	0.336864695299	KWMLJOLKUYYJFJ-VFUOTHLCSA-N	2.0	WVMWZWGZRAXUBK-SYTVJDICSA-N	direct	637267186	13278.0	32.3526170299	0.01	0.120961494763	0.112288231766	2.01	0.00803386220728
54821599	637270099	2690.0	0.0604807473814	0.336864695299	KWMLJOLKUYYJFJ-VFUOTHLCSA-N	2.0	WVMWZWGZRAXUBK-SYTVJDICSA-N	direct	637270099	205.0	14.062482108	0.01	0.120961494763	0.112288231766	2.01	0.00803386220728
56726875	637267186	2690.0	0.0604807473814	0.336864695299	KWMLJOLKUYYJFJ-VFUOTHLCSA-N	2.0	WVMWZWGZRAXUBK-SYTVJDICSA-N	direct	637267186	14192.0	30.136082623	0.01	0.120961494763	0.112288231766	2.01	0.00803386220728
57458774	637264827	2690.0	0.0555173278498	0.364352021546	KWMLJOLKUYYJFJ-VFUOTHLCSA-N	2.0	WVMWZWGZRAXUBK-SYTVJDICSA-N	direct	637264827	15749.0	21.5985994592	0.01	0.1110346557	0.121450673849	2.01	0.00801943278043
57458775	637264827	2690.0	0.0555173278498	0.364352021546	KWMLJOLKUYYJFJ-VFUOTHLCSA-N	2.0	WVMWZWGZRAXUBK-SYTVJDICSA-N	direct	637264827	16514.0	19.2448877336	0.01	0.1110346557	0.121450673849	2.01	0.00801943278043
55512393	637266181	2690.0	0.0555173278498	0.364352021546	KWMLJOLKUYYJFJ-VFUOTHLCSA-N	2.0	WVMWZWGZRAXUBK-SYTVJDICSA-N	direct	637266181	4089.0	200.0	0.01	0.1110346557	0.121450673849	2.01	0.00801943278043
56726904	637267186	2690.0	0.0604807473814	0.331365096675	KWMLJOLKUYYJFJ-VFUOTHLCSA-N	2.0	WVMWZWGZRAXUBK-SYTVJDICSA-N	direct	637267186	14869.0	34.6675615401	0.01	0.120961494763	0.110455032225	2.01	0.00800086964359
56726905	637267186	2690.0	0.0604807473814	0.331365096675	KWMLJOLKUYYJFJ-VFUOTHLCSA-N	2.0	WVMWZWGZRAXUBK-SYTVJDICSA-N	direct	637267186	2133.0	33.6777807053	0.01	0.120961494763	0.110455032225	2.01	0.00800086964359
56726906	637267186	2690.0	0.0604807473814	0.331365096675	KWMLJOLKUYYJFJ-VFUOTHLCSA-N	2.0	WVMWZWGZRAXUBK-SYTVJDICSA-N	direct	637267186	855.0	32.9172146297	0.01	0.120961494763	0.110455032225	2.01	0.00800086964359
56726907	637267186	2690.0	0.0604807473814	0.331365096675	KWMLJOLKUYYJFJ-VFUOTHLCSA-N	2.0	WVMWZWGZRAXUBK-SYTVJDICSA-N	direct	637267186	13278.0	32.3526170299	0.01	0.120961494763	0.110455032225	2.01	0.00800086964359
54821604	637270099	2690.0	0.0604807473814	0.331365096675	KWMLJOLKUYYJFJ-VFUOTHLCSA-N	2.0	WVMWZWGZRAXUBK-SYTVJDICSA-N	direct	637270099	205.0	14.062482108	0.01	0.120961494763	0.110455032225	2.01	0.00800086964359
56726910	637267186	2690.0	0.0604807473814	0.331365096675	KWMLJOLKUYYJFJ-VFUOTHLCSA-N	2.0	WVMWZWGZRAXUBK-SYTVJDICSA-N	direct	637267186	14192.0	30.136082623	0.01	0.120961494763	0.110455032225	2.01	0.00800086964359
57458738	637269676	2690.0	0.0506099933551	0.386090786203	KWMLJOLKUYYJFJ-VFUOTHLCSA-N	2.0	WVMWZWGZRAXUBK-SYTVJDICSA-N	direct	637269676	6468.0	47.3010299957	0.01	0.10121998671	0.128696928734	2.01	0.00795037559762
57458770	637264827	2690.0	0.0555173278498	0.35011543794	KWMLJOLKUYYJFJ-VFUOTHLCSA-N	2.0	WVMWZWGZRAXUBK-SYTVJDICSA-N	direct	637264827	15749.0	21.5985994592	0.01	0.1110346557	0.11670514598	2.01	0.00793992080737
57458771	637264827	2690.0	0.0555173278498	0.35011543794	KWMLJOLKUYYJFJ-VFUOTHLCSA-N	2.0	WVMWZWGZRAXUBK-SYTVJDICSA-N	direct	637264827	16514.0	19.2448877336	0.01	0.1110346557	0.11670514598	2.01	0.00793992080737
55512385	637266181	2690.0	0.0555173278498	0.35011543794	KWMLJOLKUYYJFJ-VFUOTHLCSA-N	2.0	WVMWZWGZRAXUBK-SYTVJDICSA-N	direct	637266181	4089.0	200.0	0.01	0.1110346557	0.11670514598	2.01	0.00793992080737
57458762	637264827	2690.0	0.0555173278498	0.336864695299	KWMLJOLKUYYJFJ-VFUOTHLCSA-N	2.0	WVMWZWGZRAXUBK-SYTVJDICSA-N	direct	637264827	15749.0	21.5985994592	0.01	0.1110346557	0.112288231766	2.01	0.00786370530848
57458763	637264827	2690.0	0.0555173278498	0.336864695299	KWMLJOLKUYYJFJ-VFUOTHLCSA-N	2.0	WVMWZWGZRAXUBK-SYTVJDICSA-N	direct	637264827	16514.0	19.2448877336	0.01	0.1110346557	0.112288231766	2.01	0.00786370530848
55512369	637266181	2690.0	0.0555173278498	0.336864695299	KWMLJOLKUYYJFJ-VFUOTHLCSA-N	2.0	WVMWZWGZRAXUBK-SYTVJDICSA-N	direct	637266181	4089.0	200.0	0.01	0.1110346557	0.112288231766	2.01	0.00786370530848
57458744	637269676	2690.0	0.0506099933551	0.364352021546	KWMLJOLKUYYJFJ-VFUOTHLCSA-N	2.0	WVMWZWGZRAXUBK-SYTVJDICSA-N	direct	637269676	6468.0	47.3010299957	0.01	0.10121998671	0.121450673849	2.01	0.00783602084975
56726883	637267186	2690.0	0.0604807473814	0.304220445139	KWMLJOLKUYYJFJ-VFUOTHLCSA-N	2.0	WVMWZWGZRAXUBK-SYTVJDICSA-N	direct	637267186	14869.0	34.6675615401	0.01	0.120961494763	0.101406815046	2.01	0.00783172814123
56726884	637267186	2690.0	0.0604807473814	0.304220445139	KWMLJOLKUYYJFJ-VFUOTHLCSA-N	2.0	WVMWZWGZRAXUBK-SYTVJDICSA-N	direct	637267186	2133.0	33.6777807053	0.01	0.120961494763	0.101406815046	2.01	0.00783172814123
56726885	637267186	2690.0	0.0604807473814	0.304220445139	KWMLJOLKUYYJFJ-VFUOTHLCSA-N	2.0	WVMWZWGZRAXUBK-SYTVJDICSA-N	direct	637267186	855.0	32.9172146297	0.01	0.120961494763	0.101406815046	2.01	0.00783172814123
56726886	637267186	2690.0	0.0604807473814	0.304220445139	KWMLJOLKUYYJFJ-VFUOTHLCSA-N	2.0	WVMWZWGZRAXUBK-SYTVJDICSA-N	direct	637267186	13278.0	32.3526170299	0.01	0.120961494763	0.101406815046	2.01	0.00783172814123
54821601	637270099	2690.0	0.0604807473814	0.304220445139	KWMLJOLKUYYJFJ-VFUOTHLCSA-N	2.0	WVMWZWGZRAXUBK-SYTVJDICSA-N	direct	637270099	205.0	14.062482108	0.01	0.120961494763	0.101406815046	2.01	0.00783172814123
56726889	637267186	2690.0	0.0604807473814	0.304220445139	KWMLJOLKUYYJFJ-VFUOTHLCSA-N	2.0	WVMWZWGZRAXUBK-SYTVJDICSA-N	direct	637267186	14192.0	30.136082623	0.01	0.120961494763	0.101406815046	2.01	0.00783172814123
57458772	637264827	2690.0	0.0555173278498	0.331365096675	KWMLJOLKUYYJFJ-VFUOTHLCSA-N	2.0	WVMWZWGZRAXUBK-SYTVJDICSA-N	direct	637264827	15749.0	21.5985994592	0.01	0.1110346557	0.110455032225	2.01	0.00783141152604
57458773	637264827	2690.0	0.0555173278498	0.331365096675	KWMLJOLKUYYJFJ-VFUOTHLCSA-N	2.0	WVMWZWGZRAXUBK-SYTVJDICSA-N	direct	637264827	16514.0	19.2448877336	0.01	0.1110346557	0.110455032225	2.01	0.00783141152604
55512389	637266181	2690.0	0.0555173278498	0.331365096675	KWMLJOLKUYYJFJ-VFUOTHLCSA-N	2.0	WVMWZWGZRAXUBK-SYTVJDICSA-N	direct	637266181	4089.0	200.0	0.01	0.1110346557	0.110455032225	2.01	0.00783141152604
57458740	637269676	2690.0	0.0506099933551	0.35011543794	KWMLJOLKUYYJFJ-VFUOTHLCSA-N	2.0	WVMWZWGZRAXUBK-SYTVJDICSA-N	direct	637269676	6468.0	47.3010299957	0.01	0.10121998671	0.11670514598	2.01	0.00775832738991
53277579	637271697	2690.0	0.0362121726544	0.479994403185	KWMLJOLKUYYJFJ-VFUOTHLCSA-N	2.0	WVMWZWGZRAXUBK-SYTVJDICSA-N	direct	637271697	849.0	86.779891912	0.01	0.0724243453089	0.159998134395	2.01	0.00772109517534
53277580	637271697	2690.0	0.0362121726544	0.479994403185	KWMLJOLKUYYJFJ-VFUOTHLCSA-N	2.0	WVMWZWGZRAXUBK-SYTVJDICSA-N	direct	637271697	1093.0	86.779891912	0.01	0.0724243453089	0.159998134395	2.01	0.00772109517534
57458732	637269676	2690.0	0.0506099933551	0.336864695299	KWMLJOLKUYYJFJ-VFUOTHLCSA-N	2.0	WVMWZWGZRAXUBK-SYTVJDICSA-N	direct	637269676	6468.0	47.3010299957	0.01	0.10121998671	0.112288231766	2.01	0.00768385501079
57458766	637264827	2690.0	0.0555173278498	0.304220445139	KWMLJOLKUYYJFJ-VFUOTHLCSA-N	2.0	WVMWZWGZRAXUBK-SYTVJDICSA-N	direct	637264827	15749.0	21.5985994592	0.01	0.1110346557	0.101406815046	2.01	0.00766585243433
57458767	637264827	2690.0	0.0555173278498	0.304220445139	KWMLJOLKUYYJFJ-VFUOTHLCSA-N	2.0	WVMWZWGZRAXUBK-SYTVJDICSA-N	direct	637264827	16514.0	19.2448877336	0.01	0.1110346557	0.101406815046	2.01	0.00766585243433
55512377	637266181	2690.0	0.0555173278498	0.304220445139	KWMLJOLKUYYJFJ-VFUOTHLCSA-N	2.0	WVMWZWGZRAXUBK-SYTVJDICSA-N	direct	637266181	4089.0	200.0	0.01	0.1110346557	0.101406815046	2.01	0.00766585243433
57458742	637269676	2690.0	0.0506099933551	0.331365096675	KWMLJOLKUYYJFJ-VFUOTHLCSA-N	2.0	WVMWZWGZRAXUBK-SYTVJDICSA-N	direct	637269676	6468.0	47.3010299957	0.01	0.10121998671	0.110455032225	2.01	0.00765229981737
57458736	637269676	2690.0	0.0506099933551	0.304220445139	KWMLJOLKUYYJFJ-VFUOTHLCSA-N	2.0	WVMWZWGZRAXUBK-SYTVJDICSA-N	direct	637269676	6468.0	47.3010299957	0.01	0.10121998671	0.101406815046	2.01	0.00749052721698
53277619	637271697	2690.0	0.0362121726544	0.386090786203	KWMLJOLKUYYJFJ-VFUOTHLCSA-N	2.0	WVMWZWGZRAXUBK-SYTVJDICSA-N	direct	637271697	849.0	86.779891912	0.01	0.0724243453089	0.128696928734	2.01	0.0073121016797
53277620	637271697	2690.0	0.0362121726544	0.386090786203	KWMLJOLKUYYJFJ-VFUOTHLCSA-N	2.0	WVMWZWGZRAXUBK-SYTVJDICSA-N	direct	637271697	1093.0	86.779891912	0.01	0.0724243453089	0.128696928734	2.01	0.0073121016797
53277679	637271697	2690.0	0.0362121726544	0.364352021546	KWMLJOLKUYYJFJ-VFUOTHLCSA-N	2.0	WVMWZWGZRAXUBK-SYTVJDICSA-N	direct	637271697	849.0	86.779891912	0.01	0.0724243453089	0.121450673849	2.01	0.00720692758651
53277680	637271697	2690.0	0.0362121726544	0.364352021546	KWMLJOLKUYYJFJ-VFUOTHLCSA-N	2.0	WVMWZWGZRAXUBK-SYTVJDICSA-N	direct	637271697	1093.0	86.779891912	0.01	0.0724243453089	0.121450673849	2.01	0.00720692758651
53277639	637271697	2690.0	0.0362121726544	0.35011543794	KWMLJOLKUYYJFJ-VFUOTHLCSA-N	2.0	WVMWZWGZRAXUBK-SYTVJDICSA-N	direct	637271697	849.0	86.779891912	0.01	0.0724243453089	0.11670514598	2.01	0.00713547153123
53277640	637271697	2690.0	0.0362121726544	0.35011543794	KWMLJOLKUYYJFJ-VFUOTHLCSA-N	2.0	WVMWZWGZRAXUBK-SYTVJDICSA-N	direct	637271697	1093.0	86.779891912	0.01	0.0724243453089	0.11670514598	2.01	0.00713547153123
53277559	637271697	2690.0	0.0362121726544	0.336864695299	KWMLJOLKUYYJFJ-VFUOTHLCSA-N	2.0	WVMWZWGZRAXUBK-SYTVJDICSA-N	direct	637271697	849.0	86.779891912	0.01	0.0724243453089	0.112288231766	2.01	0.00706697796111
53277560	637271697	2690.0	0.0362121726544	0.336864695299	KWMLJOLKUYYJFJ-VFUOTHLCSA-N	2.0	WVMWZWGZRAXUBK-SYTVJDICSA-N	direct	637271697	1093.0	86.779891912	0.01	0.0724243453089	0.112288231766	2.01	0.00706697796111
53277659	637271697	2690.0	0.0362121726544	0.331365096675	KWMLJOLKUYYJFJ-VFUOTHLCSA-N	2.0	WVMWZWGZRAXUBK-SYTVJDICSA-N	direct	637271697	849.0	86.779891912	0.01	0.0724243453089	0.110455032225	2.01	0.00703795608913
53277660	637271697	2690.0	0.0362121726544	0.331365096675	KWMLJOLKUYYJFJ-VFUOTHLCSA-N	2.0	WVMWZWGZRAXUBK-SYTVJDICSA-N	direct	637271697	1093.0	86.779891912	0.01	0.0724243453089	0.110455032225	2.01	0.00703795608913
53277599	637271697	2690.0	0.0362121726544	0.304220445139	KWMLJOLKUYYJFJ-VFUOTHLCSA-N	2.0	WVMWZWGZRAXUBK-SYTVJDICSA-N	direct	637271697	849.0	86.779891912	0.01	0.0724243453089	0.101406815046	2.01	0.00688917095457
53277600	637271697	2690.0	0.0362121726544	0.304220445139	KWMLJOLKUYYJFJ-VFUOTHLCSA-N	2.0	WVMWZWGZRAXUBK-SYTVJDICSA-N	direct	637271697	1093.0	86.779891912	0.01	0.0724243453089	0.101406815046	2.01	0.00688917095457
57459655	637265310	2690.0	0.346787486225	0.479994403185	KWMLJOLKUYYJFJ-VFUOTHLCSA-N	2.0	WVMWZWGZRAXUBK-SYTVJDICSA-N	direct	637265310	12725.0	0.0222763947112	0.01	0.0445527894223	0.159998134395	2.01	0.00683795890478
57459657	637265310	2690.0	0.346787486225	0.386090786203	KWMLJOLKUYYJFJ-VFUOTHLCSA-N	2.0	WVMWZWGZRAXUBK-SYTVJDICSA-N	direct	637265310	12725.0	0.0222763947112	0.01	0.0445527894223	0.128696928734	2.01	0.00647574594768
57459660	637265310	2690.0	0.346787486225	0.364352021546	KWMLJOLKUYYJFJ-VFUOTHLCSA-N	2.0	WVMWZWGZRAXUBK-SYTVJDICSA-N	direct	637265310	12725.0	0.0222763947112	0.01	0.0445527894223	0.121450673849	2.01	0.00638260163191
57459658	637265310	2690.0	0.346787486225	0.35011543794	KWMLJOLKUYYJFJ-VFUOTHLCSA-N	2.0	WVMWZWGZRAXUBK-SYTVJDICSA-N	direct	637265310	12725.0	0.0222763947112	0.01	0.0445527894223	0.11670514598	2.01	0.00631931869621
57459654	637265310	2690.0	0.346787486225	0.336864695299	KWMLJOLKUYYJFJ-VFUOTHLCSA-N	2.0	WVMWZWGZRAXUBK-SYTVJDICSA-N	direct	637265310	12725.0	0.0222763947112	0.01	0.0445527894223	0.112288231766	2.01	0.00625865939762
57459659	637265310	2690.0	0.346787486225	0.331365096675	KWMLJOLKUYYJFJ-VFUOTHLCSA-N	2.0	WVMWZWGZRAXUBK-SYTVJDICSA-N	direct	637265310	12725.0	0.0222763947112	0.01	0.0445527894223	0.110455032225	2.01	0.0062329570376
57459656	637265310	2690.0	0.346787486225	0.304220445139	KWMLJOLKUYYJFJ-VFUOTHLCSA-N	2.0	WVMWZWGZRAXUBK-SYTVJDICSA-N	direct	637265310	12725.0	0.0222763947112	0.01	0.0445527894223	0.101406815046	2.01	0.00610118989672
23619132	637264963	2690.0	0.00877392430751	0.479994403185	KWMLJOLKUYYJFJ-VFUOTHLCSA-N	2.0	WVMWZWGZRAXUBK-SYTVJDICSA-N	direct	637264963	5154.0	200.0	0.01	0.017547848615	0.159998134395	2.01	0.00541706106331
23619133	637264963	2690.0	0.00877392430751	0.479994403185	KWMLJOLKUYYJFJ-VFUOTHLCSA-N	2.0	WVMWZWGZRAXUBK-SYTVJDICSA-N	direct	637264963	6393.0	200.0	0.01	0.017547848615	0.159998134395	2.01	0.00541706106331
23619140	637264963	2690.0	0.00877392430751	0.386090786203	KWMLJOLKUYYJFJ-VFUOTHLCSA-N	2.0	WVMWZWGZRAXUBK-SYTVJDICSA-N	direct	637264963	5154.0	200.0	0.01	0.017547848615	0.128696928734	2.01	0.00513011436857
23619141	637264963	2690.0	0.00877392430751	0.386090786203	KWMLJOLKUYYJFJ-VFUOTHLCSA-N	2.0	WVMWZWGZRAXUBK-SYTVJDICSA-N	direct	637264963	6393.0	200.0	0.01	0.017547848615	0.128696928734	2.01	0.00513011436857
23619152	637264963	2690.0	0.00877392430751	0.364352021546	KWMLJOLKUYYJFJ-VFUOTHLCSA-N	2.0	WVMWZWGZRAXUBK-SYTVJDICSA-N	direct	637264963	5154.0	200.0	0.01	0.017547848615	0.121450673849	2.01	0.00505632503271
23619153	637264963	2690.0	0.00877392430751	0.364352021546	KWMLJOLKUYYJFJ-VFUOTHLCSA-N	2.0	WVMWZWGZRAXUBK-SYTVJDICSA-N	direct	637264963	6393.0	200.0	0.01	0.017547848615	0.121450673849	2.01	0.00505632503271
23619144	637264963	2690.0	0.00877392430751	0.35011543794	KWMLJOLKUYYJFJ-VFUOTHLCSA-N	2.0	WVMWZWGZRAXUBK-SYTVJDICSA-N	direct	637264963	5154.0	200.0	0.01	0.017547848615	0.11670514598	2.01	0.00500619201323
23619145	637264963	2690.0	0.00877392430751	0.35011543794	KWMLJOLKUYYJFJ-VFUOTHLCSA-N	2.0	WVMWZWGZRAXUBK-SYTVJDICSA-N	direct	637264963	6393.0	200.0	0.01	0.017547848615	0.11670514598	2.01	0.00500619201323
23619128	637264963	2690.0	0.00877392430751	0.336864695299	KWMLJOLKUYYJFJ-VFUOTHLCSA-N	2.0	WVMWZWGZRAXUBK-SYTVJDICSA-N	direct	637264963	5154.0	200.0	0.01	0.017547848615	0.112288231766	2.01	0.00495813745059
23619129	637264963	2690.0	0.00877392430751	0.336864695299	KWMLJOLKUYYJFJ-VFUOTHLCSA-N	2.0	WVMWZWGZRAXUBK-SYTVJDICSA-N	direct	637264963	6393.0	200.0	0.01	0.017547848615	0.112288231766	2.01	0.00495813745059
23619148	637264963	2690.0	0.00877392430751	0.331365096675	KWMLJOLKUYYJFJ-VFUOTHLCSA-N	2.0	WVMWZWGZRAXUBK-SYTVJDICSA-N	direct	637264963	5154.0	200.0	0.01	0.017547848615	0.110455032225	2.01	0.00493777592815
23619149	637264963	2690.0	0.00877392430751	0.331365096675	KWMLJOLKUYYJFJ-VFUOTHLCSA-N	2.0	WVMWZWGZRAXUBK-SYTVJDICSA-N	direct	637264963	6393.0	200.0	0.01	0.017547848615	0.110455032225	2.01	0.00493777592815
23619136	637264963	2690.0	0.00877392430751	0.304220445139	KWMLJOLKUYYJFJ-VFUOTHLCSA-N	2.0	WVMWZWGZRAXUBK-SYTVJDICSA-N	direct	637264963	5154.0	200.0	0.01	0.017547848615	0.101406815046	2.01	0.00483338942068
23619137	637264963	2690.0	0.00877392430751	0.304220445139	KWMLJOLKUYYJFJ-VFUOTHLCSA-N	2.0	WVMWZWGZRAXUBK-SYTVJDICSA-N	direct	637264963	6393.0	200.0	0.01	0.017547848615	0.101406815046	2.01	0.00483338942068
55403849	637266192	2690.0	0.00436480540245	0.479994403185	KWMLJOLKUYYJFJ-VFUOTHLCSA-N	2.0	WVMWZWGZRAXUBK-SYTVJDICSA-N	direct	637266192	3857.0	54.1051303433	0.01	0.00872961080491	0.159998134395	2.01	0.00454942470695
57459121	637271150	2690.0	0.537602002101	0.479994403185	KWMLJOLKUYYJFJ-VFUOTHLCSA-N	2.0	WVMWZWGZRAXUBK-SYTVJDICSA-N	direct	637271150	4490.0	0.00436480540245	0.01	0.0087296108049	0.159998134395	2.01	0.00454942470695
55403851	637266192	2690.0	0.00436480540245	0.386090786203	KWMLJOLKUYYJFJ-VFUOTHLCSA-N	2.0	WVMWZWGZRAXUBK-SYTVJDICSA-N	direct	637266192	3857.0	54.1051303433	0.01	0.00872961080491	0.128696928734	2.01	0.00430843750606
57459123	637271150	2690.0	0.537602002101	0.386090786203	KWMLJOLKUYYJFJ-VFUOTHLCSA-N	2.0	WVMWZWGZRAXUBK-SYTVJDICSA-N	direct	637271150	4490.0	0.00436480540245	0.01	0.0087296108049	0.128696928734	2.01	0.00430843750606
55403854	637266192	2690.0	0.00436480540245	0.364352021546	KWMLJOLKUYYJFJ-VFUOTHLCSA-N	2.0	WVMWZWGZRAXUBK-SYTVJDICSA-N	direct	637266192	3857.0	54.1051303433	0.01	0.00872961080491	0.121450673849	2.01	0.00424646681315
57459126	637271150	2690.0	0.537602002101	0.364352021546	KWMLJOLKUYYJFJ-VFUOTHLCSA-N	2.0	WVMWZWGZRAXUBK-SYTVJDICSA-N	direct	637271150	4490.0	0.00436480540245	0.01	0.0087296108049	0.121450673849	2.01	0.00424646681315
55403852	637266192	2690.0	0.00436480540245	0.35011543794	KWMLJOLKUYYJFJ-VFUOTHLCSA-N	2.0	WVMWZWGZRAXUBK-SYTVJDICSA-N	direct	637266192	3857.0	54.1051303433	0.01	0.00872961080491	0.11670514598	2.01	0.00420436346693
57459124	637271150	2690.0	0.537602002101	0.35011543794	KWMLJOLKUYYJFJ-VFUOTHLCSA-N	2.0	WVMWZWGZRAXUBK-SYTVJDICSA-N	direct	637271150	4490.0	0.00436480540245	0.01	0.0087296108049	0.11670514598	2.01	0.00420436346693
55403848	637266192	2690.0	0.00436480540245	0.336864695299	KWMLJOLKUYYJFJ-VFUOTHLCSA-N	2.0	WVMWZWGZRAXUBK-SYTVJDICSA-N	direct	637266192	3857.0	54.1051303433	0.01	0.00872961080491	0.112288231766	2.01	0.00416400567661
57459120	637271150	2690.0	0.537602002101	0.336864695299	KWMLJOLKUYYJFJ-VFUOTHLCSA-N	2.0	WVMWZWGZRAXUBK-SYTVJDICSA-N	direct	637271150	4490.0	0.00436480540245	0.01	0.0087296108049	0.112288231766	2.01	0.00416400567661
55403853	637266192	2690.0	0.00436480540245	0.331365096675	KWMLJOLKUYYJFJ-VFUOTHLCSA-N	2.0	WVMWZWGZRAXUBK-SYTVJDICSA-N	direct	637266192	3857.0	54.1051303433	0.01	0.00872961080491	0.110455032225	2.01	0.00414690540541
57459125	637271150	2690.0	0.537602002101	0.331365096675	KWMLJOLKUYYJFJ-VFUOTHLCSA-N	2.0	WVMWZWGZRAXUBK-SYTVJDICSA-N	direct	637271150	4490.0	0.00436480540245	0.01	0.0087296108049	0.110455032225	2.01	0.00414690540541
55403850	637266192	2690.0	0.00436480540245	0.304220445139	KWMLJOLKUYYJFJ-VFUOTHLCSA-N	2.0	WVMWZWGZRAXUBK-SYTVJDICSA-N	direct	637266192	3857.0	54.1051303433	0.01	0.00872961080491	0.101406815046	2.01	0.00405923820901
57459122	637271150	2690.0	0.537602002101	0.304220445139	KWMLJOLKUYYJFJ-VFUOTHLCSA-N	2.0	WVMWZWGZRAXUBK-SYTVJDICSA-N	direct	637271150	4490.0	0.00436480540245	0.01	0.0087296108049	0.101406815046	2.01	0.00405923820901
452938				0.603928599952	KWMXBFIAGYXCCC-UHFFFAOYSA-N	0.0		direct				0.1	1.0	0.603928599952	0.01	0.156764022654
452937				0.558862850423	KWMXBFIAGYXCCC-UHFFFAOYSA-N	0.0		direct				0.1	1.0	0.558862850423	0.01	0.15375396012
452936				0.553937126164	KWMXBFIAGYXCCC-UHFFFAOYSA-N	0.0		direct				0.1	1.0	0.553937126164	0.01	0.153414044101
452939				0.48423784651	KWMXBFIAGYXCCC-UHFFFAOYSA-N	0.0		direct				0.1	1.0	0.48423784651	0.01	0.148342188667
452935				0.434514887084	KWMXBFIAGYXCCC-UHFFFAOYSA-N	0.0		direct				0.1	1.0	0.434514887084	0.01	0.144378047772
447811				0.38846461803	KWOZIUZLSBCGJQ-UHFFFAOYSA-N	0.0		direct				0.1	1.0	0.38846461803	0.01	0.140390547326
723367				0.260290031016	KWUIFAHSOVLDLQ-PKLLGXBMSA-N	0.0		direct				0.1	1.0	0.260290031016	0.01	0.127017740769
723366				0.260290031016	KWUIFAHSOVLDLQ-QZDCTXLUSA-N	0.0		direct				0.1	1.0	0.260290031016	0.01	0.127017740769
455824				0.932332929417	KWXICGTUELOLSQ-UHFFFAOYSA-N	0.0		direct				0.1	1.0	0.932332929417	0.01	0.174740170799
455828				0.924740516209	KWXICGTUELOLSQ-UHFFFAOYSA-N	0.0		direct				0.1	1.0	0.924740516209	0.01	0.174383331959
455832				0.915379113304	KWXICGTUELOLSQ-UHFFFAOYSA-N	0.0		direct				0.1	1.0	0.915379113304	0.01	0.173940313973
455825		7854.0		0.932332929417	KWXICGTUELOLSQ-UHFFFAOYSA-N	1.0	JOXIMZWYDAKGHI-UHFFFAOYSA-N	direct				0.1	1.0	0.466166464708	1.01	0.116454321416
455826		9636.0		0.932332929417	KWXICGTUELOLSQ-UHFFFAOYSA-N	1.0	JOXIMZWYDAKGHI-UHFFFAOYSA-N	direct				0.1	1.0	0.466166464708	1.01	0.116454321416
455829		7854.0		0.924740516209	KWXICGTUELOLSQ-UHFFFAOYSA-N	1.0	JOXIMZWYDAKGHI-UHFFFAOYSA-N	direct				0.1	1.0	0.462370258104	1.01	0.116216508755
455830		9636.0		0.924740516209	KWXICGTUELOLSQ-UHFFFAOYSA-N	1.0	JOXIMZWYDAKGHI-UHFFFAOYSA-N	direct				0.1	1.0	0.462370258104	1.01	0.116216508755
455833		7854.0		0.915379113304	KWXICGTUELOLSQ-UHFFFAOYSA-N	1.0	JOXIMZWYDAKGHI-UHFFFAOYSA-N	direct				0.1	1.0	0.457689556652	1.01	0.115921262627
455834		9636.0		0.915379113304	KWXICGTUELOLSQ-UHFFFAOYSA-N	1.0	JOXIMZWYDAKGHI-UHFFFAOYSA-N	direct				0.1	1.0	0.457689556652	1.01	0.115921262627
455827		8665.0		0.932332929417	KWXICGTUELOLSQ-UHFFFAOYSA-N	2.0	SRSXLGNVWSONIS-UHFFFAOYSA-N	direct				0.1	1.0	0.310777643139	1.01	0.0263070895401
455831		8665.0		0.924740516209	KWXICGTUELOLSQ-UHFFFAOYSA-N	2.0	SRSXLGNVWSONIS-UHFFFAOYSA-N	direct				0.1	1.0	0.308246838736	1.01	0.0262533675408
455835		8665.0		0.915379113304	KWXICGTUELOLSQ-UHFFFAOYSA-N	2.0	SRSXLGNVWSONIS-UHFFFAOYSA-N	direct				0.1	1.0	0.305126371101	1.01	0.0261866712926
516031				0.97462912727	KXCURTJMVUYHPS-UHFFFAOYSA-N	0.0		direct				0.1	1.0	0.97462912727	0.01	0.176689135802
722441				0.822673817945	KXECUYZQJCWGCZ-ZJUUUORDSA-N	0.0		direct				0.1	1.0	0.822673817945	0.01	0.169358468983
1924449	637271949	13895.0	174.458420756	0.694580887445	KXFJZKUFXHWWAJ-UHFFFAOYSA-N	0.0		direct	637271949	13895.0	176.17327748	2.0	348.916841512	0.694580887445	2.01	5.58685890642
1924457	637271949	13895.0	174.458420756	0.691752439192	KXFJZKUFXHWWAJ-UHFFFAOYSA-N	0.0		direct	637271949	13895.0	176.17327748	2.0	348.916841512	0.691752439192	2.01	5.58116254696
1924465	637271949	13895.0	174.458420756	0.616901659416	KXFJZKUFXHWWAJ-UHFFFAOYSA-N	0.0		direct	637271949	13895.0	176.17327748	2.0	348.916841512	0.616901659416	2.01	5.42364157301
1924473	637271949	13895.0	174.458420756	0.608150103891	KXFJZKUFXHWWAJ-UHFFFAOYSA-N	0.0		direct	637271949	13895.0	176.17327748	2.0	348.916841512	0.608150103891	2.01	5.40430302901
1924448	637271949	13895.0	174.458420756	0.694580887445	KXFJZKUFXHWWAJ-UHFFFAOYSA-N	0.0		direct	637271949	10303.0	176.17327748	1.0	348.916841512	0.694580887445	2.01	4.69796962694
1924456	637271949	13895.0	174.458420756	0.691752439192	KXFJZKUFXHWWAJ-UHFFFAOYSA-N	0.0		direct	637271949	10303.0	176.17327748	1.0	348.916841512	0.691752439192	2.01	4.69317957869
1924450	637271949	13895.0	174.458420756	0.694580887445	KXFJZKUFXHWWAJ-UHFFFAOYSA-N	0.0		direct	637271949	14400.0	159.769551079	1.0	319.539102157	0.694580887445	2.01	4.59579580306
1924458	637271949	13895.0	174.458420756	0.691752439192	KXFJZKUFXHWWAJ-UHFFFAOYSA-N	0.0		direct	637271949	14400.0	159.769551079	1.0	319.539102157	0.691752439192	2.01	4.5911099312
1924464	637271949	13895.0	174.458420756	0.616901659416	KXFJZKUFXHWWAJ-UHFFFAOYSA-N	0.0		direct	637271949	10303.0	176.17327748	1.0	348.916841512	0.616901659416	2.01	4.56072075636
1924451	637271949	13895.0	174.458420756	0.694580887445	KXFJZKUFXHWWAJ-UHFFFAOYSA-N	0.0		direct	637271949	3450.0	154.305394801	1.0	308.610789602	0.694580887445	2.01	4.55598722858
1924459	637271949	13895.0	174.458420756	0.691752439192	KXFJZKUFXHWWAJ-UHFFFAOYSA-N	0.0		direct	637271949	3450.0	154.305394801	1.0	308.610789602	0.691752439192	2.01	4.55134194553
1924472	637271949	13895.0	174.458420756	0.608150103891	KXFJZKUFXHWWAJ-UHFFFAOYSA-N	0.0		direct	637271949	10303.0	176.17327748	1.0	348.916841512	0.608150103891	2.01	4.54445904404
1924452	637271949	13895.0	174.458420756	0.694580887445	KXFJZKUFXHWWAJ-UHFFFAOYSA-N	0.0		direct	637271949	15023.0	151.698970004	1.0	303.397940009	0.694580887445	2.01	4.53662496619
1924454	637271949	13895.0	174.458420756	0.694580887445	KXFJZKUFXHWWAJ-UHFFFAOYSA-N	0.0		direct	637271949	8294.0	151.234331445	1.0	302.46866289	0.694580887445	2.01	4.53314716354
1924460	637271949	13895.0	174.458420756	0.691752439192	KXFJZKUFXHWWAJ-UHFFFAOYSA-N	0.0		direct	637271949	15023.0	151.698970004	1.0	303.397940009	0.691752439192	2.01	4.5319994249
1924455	637271949	13895.0	174.458420756	0.694580887445	KXFJZKUFXHWWAJ-UHFFFAOYSA-N	0.0		direct	637271949	3472.0	150.924453039	1.0	301.848906077	0.694580887445	2.01	4.53082327807
1924462	637271949	13895.0	174.458420756	0.691752439192	KXFJZKUFXHWWAJ-UHFFFAOYSA-N	0.0		direct	637271949	8294.0	151.234331445	1.0	302.46866289	0.691752439192	2.01	4.52852516822
1924463	637271949	13895.0	174.458420756	0.691752439192	KXFJZKUFXHWWAJ-UHFFFAOYSA-N	0.0		direct	637271949	3472.0	150.924453039	1.0	301.848906077	0.691752439192	2.01	4.52620365217
1922495	637267477	6005.0	72.3565473235	0.694580887445	KXFJZKUFXHWWAJ-UHFFFAOYSA-N	0.0		direct	637267477	6005.0	92.9244530386	2.0	144.713094647	0.694580887445	2.01	4.48346907148
1922513	637267477	6005.0	72.3565473235	0.691752439192	KXFJZKUFXHWWAJ-UHFFFAOYSA-N	0.0		direct	637267477	6005.0	92.9244530386	2.0	144.713094647	0.691752439192	2.01	4.47889772792
1924466	637271949	13895.0	174.458420756	0.616901659416	KXFJZKUFXHWWAJ-UHFFFAOYSA-N	0.0		direct	637271949	14400.0	159.769551079	1.0	319.539102157	0.616901659416	2.01	4.46153189046
1924474	637271949	13895.0	174.458420756	0.608150103891	KXFJZKUFXHWWAJ-UHFFFAOYSA-N	0.0		direct	637271949	14400.0	159.769551079	1.0	319.539102157	0.608150103891	2.01	4.44562384609
1924467	637271949	13895.0	174.458420756	0.616901659416	KXFJZKUFXHWWAJ-UHFFFAOYSA-N	0.0		direct	637271949	3450.0	154.305394801	1.0	308.610789602	0.616901659416	2.01	4.4228863039
1924475	637271949	13895.0	174.458420756	0.608150103891	KXFJZKUFXHWWAJ-UHFFFAOYSA-N	0.0		direct	637271949	3450.0	154.305394801	1.0	308.610789602	0.608150103891	2.01	4.40711605429
1924468	637271949	13895.0	174.458420756	0.616901659416	KXFJZKUFXHWWAJ-UHFFFAOYSA-N	0.0		direct	637271949	15023.0	151.698970004	1.0	303.397940009	0.616901659416	2.01	4.40408970047
1924470	637271949	13895.0	174.458420756	0.616901659416	KXFJZKUFXHWWAJ-UHFFFAOYSA-N	0.0		direct	637271949	8294.0	151.234331445	1.0	302.46866289	0.616901659416	2.01	4.40071350012
1924471	637271949	13895.0	174.458420756	0.616901659416	KXFJZKUFXHWWAJ-UHFFFAOYSA-N	0.0		direct	637271949	3472.0	150.924453039	1.0	301.848906077	0.616901659416	2.01	4.39845750581
1924476	637271949	13895.0	174.458420756	0.608150103891	KXFJZKUFXHWWAJ-UHFFFAOYSA-N	0.0		direct	637271949	15023.0	151.698970004	1.0	303.397940009	0.608150103891	2.01	4.38838647206
1924478	637271949	13895.0	174.458420756	0.608150103891	KXFJZKUFXHWWAJ-UHFFFAOYSA-N	0.0		direct	637271949	8294.0	151.234331445	1.0	302.46866289	0.608150103891	2.01	4.38502230989
1924479	637271949	13895.0	174.458420756	0.608150103891	KXFJZKUFXHWWAJ-UHFFFAOYSA-N	0.0		direct	637271949	3472.0	150.924453039	1.0	301.848906077	0.608150103891	2.01	4.38277435956
1922531	637267477	6005.0	72.3565473235	0.616901659416	KXFJZKUFXHWWAJ-UHFFFAOYSA-N	0.0		direct	637267477	6005.0	92.9244530386	2.0	144.713094647	0.616901659416	2.01	4.35248672906
1922549	637267477	6005.0	72.3565473235	0.608150103891	KXFJZKUFXHWWAJ-UHFFFAOYSA-N	0.0		direct	637267477	6005.0	92.9244530386	2.0	144.713094647	0.608150103891	2.01	4.33696749628
1922496	637267477	6005.0	72.3565473235	0.694580887445	KXFJZKUFXHWWAJ-UHFFFAOYSA-N	0.0		direct	637267477	3124.0	92.2433638918	1.0	144.713094647	0.694580887445	2.01	3.77013307011
1922514	637267477	6005.0	72.3565473235	0.691752439192	KXFJZKUFXHWWAJ-UHFFFAOYSA-N	0.0		direct	637267477	3124.0	92.2433638918	1.0	144.713094647	0.691752439192	2.01	3.76628904369
1922532	637267477	6005.0	72.3565473235	0.616901659416	KXFJZKUFXHWWAJ-UHFFFAOYSA-N	0.0		direct	637267477	3124.0	92.2433638918	1.0	144.713094647	0.616901659416	2.01	3.65999048791
1922550	637267477	6005.0	72.3565473235	0.608150103891	KXFJZKUFXHWWAJ-UHFFFAOYSA-N	0.0		direct	637267477	3124.0	92.2433638918	1.0	144.713094647	0.608150103891	2.01	3.64694042069
1864352	637265617	9223.0	200.0	0.694580887445	KXFJZKUFXHWWAJ-UHFFFAOYSA-N	1.0	HRXAQVGNCWFWTL-UHFFFAOYSA-N	direct	637265617	9223.0	200.0	2.0	400.0	0.347290443723	2.01	1.21530344239
1864354	637265617	9223.0	200.0	0.691752439192	KXFJZKUFXHWWAJ-UHFFFAOYSA-N	1.0	HRXAQVGNCWFWTL-UHFFFAOYSA-N	direct	637265617	9223.0	200.0	2.0	400.0	0.345876219596	2.01	1.21406431941
1864356	637265617	9223.0	200.0	0.616901659416	KXFJZKUFXHWWAJ-UHFFFAOYSA-N	1.0	HRXAQVGNCWFWTL-UHFFFAOYSA-N	direct	637265617	9223.0	200.0	2.0	400.0	0.308450829708	2.01	1.17979895042
1864358	637265617	9223.0	200.0	0.608150103891	KXFJZKUFXHWWAJ-UHFFFAOYSA-N	1.0	HRXAQVGNCWFWTL-UHFFFAOYSA-N	direct	637265617	9223.0	200.0	2.0	400.0	0.304075051945	2.01	1.17559225763
1925048	637264985	13895.0	46.9100948886	0.694580887445	KXFJZKUFXHWWAJ-UHFFFAOYSA-N	0.0		direct	637264985	6300.0	113.946921557	0.01	93.8201897771	0.694580887445	2.01	1.06980296772
1925050	637264985	13895.0	46.9100948886	0.691752439192	KXFJZKUFXHWWAJ-UHFFFAOYSA-N	0.0		direct	637264985	6300.0	113.946921557	0.01	93.8201897771	0.691752439192	2.01	1.06871219697
1928402	637267476	3850.0	111.019088062	0.694580887445	KXFJZKUFXHWWAJ-UHFFFAOYSA-N	1.0	IXVSXZQERGYQTA-UHFFFAOYSA-N	direct	637267476	3850.0	110.653647026	2.0	221.307294051	0.347290443723	2.01	1.04813847236
1928403	637267476	3850.0	111.019088062	0.691752439192	KXFJZKUFXHWWAJ-UHFFFAOYSA-N	1.0	IXVSXZQERGYQTA-UHFFFAOYSA-N	direct	637267476	3850.0	110.653647026	2.0	221.307294051	0.345876219596	2.01	1.04706979073
1925052	637264985	13895.0	46.9100948886	0.616901659416	KXFJZKUFXHWWAJ-UHFFFAOYSA-N	0.0		direct	637264985	6300.0	113.946921557	0.01	93.8201897771	0.616901659416	2.01	1.03854920051
1925054	637264985	13895.0	46.9100948886	0.608150103891	KXFJZKUFXHWWAJ-UHFFFAOYSA-N	0.0		direct	637264985	6300.0	113.946921557	0.01	93.8201897771	0.608150103891	2.01	1.03484614803
1922506	637267477	13895.0	40.8632794328	0.694580887445	KXFJZKUFXHWWAJ-UHFFFAOYSA-N	0.0		direct	637267477	3124.0	90.6635402662	0.01	81.7265588657	0.694580887445	2.01	1.0335239019
1922504	637267477	13895.0	40.8632794328	0.694580887445	KXFJZKUFXHWWAJ-UHFFFAOYSA-N	0.0		direct	637267477	6005.0	92.9244530386	0.01	81.7265588657	0.694580887445	2.01	1.0335239019
1922524	637267477	13895.0	40.8632794328	0.691752439192	KXFJZKUFXHWWAJ-UHFFFAOYSA-N	0.0		direct	637267477	3124.0	90.6635402662	0.01	81.7265588657	0.691752439192	2.01	1.03247012128
1922522	637267477	13895.0	40.8632794328	0.691752439192	KXFJZKUFXHWWAJ-UHFFFAOYSA-N	0.0		direct	637267477	6005.0	92.9244530386	0.01	81.7265588657	0.691752439192	2.01	1.03247012128
1928404	637267476	3850.0	111.019088062	0.616901659416	KXFJZKUFXHWWAJ-UHFFFAOYSA-N	1.0	IXVSXZQERGYQTA-UHFFFAOYSA-N	direct	637267476	3850.0	110.653647026	2.0	221.307294051	0.308450829708	2.01	1.01751762273
1928405	637267476	3850.0	111.019088062	0.608150103891	KXFJZKUFXHWWAJ-UHFFFAOYSA-N	1.0	IXVSXZQERGYQTA-UHFFFAOYSA-N	direct	637267476	3850.0	110.653647026	2.0	221.307294051	0.304075051945	2.01	1.01388956046
1922542	637267477	13895.0	40.8632794328	0.616901659416	KXFJZKUFXHWWAJ-UHFFFAOYSA-N	0.0		direct	637267477	3124.0	90.6635402662	0.01	81.7265588657	0.616901659416	2.01	1.00333000975
1922540	637267477	13895.0	40.8632794328	0.616901659416	KXFJZKUFXHWWAJ-UHFFFAOYSA-N	0.0		direct	637267477	6005.0	92.9244530386	0.01	81.7265588657	0.616901659416	2.01	1.00333000975
1922560	637267477	13895.0	40.8632794328	0.608150103891	KXFJZKUFXHWWAJ-UHFFFAOYSA-N	0.0		direct	637267477	3124.0	90.6635402662	0.01	81.7265588657	0.608150103891	2.01	0.999752534862
1922558	637267477	13895.0	40.8632794328	0.608150103891	KXFJZKUFXHWWAJ-UHFFFAOYSA-N	0.0		direct	637267477	6005.0	92.9244530386	0.01	81.7265588657	0.608150103891	2.01	0.999752534862
1864353	637265617	9223.0	200.0	0.694580887445	KXFJZKUFXHWWAJ-UHFFFAOYSA-N	1.0	HRXAQVGNCWFWTL-UHFFFAOYSA-N	direct	637265617	4336.0	174.313363731	1.0	348.626727461	0.347290443723	2.01	0.987421094965
1864355	637265617	9223.0	200.0	0.691752439192	KXFJZKUFXHWWAJ-UHFFFAOYSA-N	1.0	HRXAQVGNCWFWTL-UHFFFAOYSA-N	direct	637265617	4336.0	174.313363731	1.0	348.626727461	0.345876219596	2.01	0.986414320748
1864357	637265617	9223.0	200.0	0.616901659416	KXFJZKUFXHWWAJ-UHFFFAOYSA-N	1.0	HRXAQVGNCWFWTL-UHFFFAOYSA-N	direct	637265617	4336.0	174.313363731	1.0	348.626727461	0.308450829708	2.01	0.958574073629
1864359	637265617	9223.0	200.0	0.608150103891	KXFJZKUFXHWWAJ-UHFFFAOYSA-N	1.0	HRXAQVGNCWFWTL-UHFFFAOYSA-N	direct	637265617	4336.0	174.313363731	1.0	348.626727461	0.304075051945	2.01	0.955156180567
260		3906.0		0.694580887445	KXFJZKUFXHWWAJ-UHFFFAOYSA-N	0.0		direct				0.1	1.0	0.694580887445	1.01	0.514648902115
261		8605.0		0.694580887445	KXFJZKUFXHWWAJ-UHFFFAOYSA-N	0.0		direct				0.1	1.0	0.694580887445	1.01	0.514648902115
266		3906.0		0.691752439192	KXFJZKUFXHWWAJ-UHFFFAOYSA-N	0.0		direct				0.1	1.0	0.691752439192	1.01	0.514124166268
267		8605.0		0.691752439192	KXFJZKUFXHWWAJ-UHFFFAOYSA-N	0.0		direct				0.1	1.0	0.691752439192	1.01	0.514124166268
272		3906.0		0.616901659416	KXFJZKUFXHWWAJ-UHFFFAOYSA-N	0.0		direct				0.1	1.0	0.616901659416	1.01	0.499613687721
273		8605.0		0.616901659416	KXFJZKUFXHWWAJ-UHFFFAOYSA-N	0.0		direct				0.1	1.0	0.616901659416	1.01	0.499613687721
278		3906.0		0.608150103891	KXFJZKUFXHWWAJ-UHFFFAOYSA-N	0.0		direct				0.1	1.0	0.608150103891	1.01	0.497832264455
279		8605.0		0.608150103891	KXFJZKUFXHWWAJ-UHFFFAOYSA-N	0.0		direct				0.1	1.0	0.608150103891	1.01	0.497832264455
1925784	637269735	1853.0	16.8507808873	0.694580887445	KXFJZKUFXHWWAJ-UHFFFAOYSA-N	1.0	IXVSXZQERGYQTA-UHFFFAOYSA-N	direct	637269735	2138.0	61.440093375	0.01	33.7015617747	0.347290443723	2.01	0.174110409953
1925798	637269735	1853.0	16.8507808873	0.691752439192	KXFJZKUFXHWWAJ-UHFFFAOYSA-N	1.0	IXVSXZQERGYQTA-UHFFFAOYSA-N	direct	637269735	2138.0	61.440093375	0.01	33.7015617747	0.345876219596	2.01	0.173932887037
1925813	637269735	1853.0	16.8507808873	0.616901659416	KXFJZKUFXHWWAJ-UHFFFAOYSA-N	1.0	IXVSXZQERGYQTA-UHFFFAOYSA-N	direct	637269735	2138.0	59.4317982759	0.01	33.7015617747	0.308450829708	2.01	0.169023860013
1925827	637269735	1853.0	16.8507808873	0.608150103891	KXFJZKUFXHWWAJ-UHFFFAOYSA-N	1.0	IXVSXZQERGYQTA-UHFFFAOYSA-N	direct	637269735	2138.0	59.4317982759	0.01	33.7015617747	0.304075051945	2.01	0.168421188301
262		11033.0		0.694580887445	KXFJZKUFXHWWAJ-UHFFFAOYSA-N	1.0	HRXAQVGNCWFWTL-UHFFFAOYSA-N	direct				0.1	1.0	0.347290443723	1.01	0.108191604226
268		11033.0		0.691752439192	KXFJZKUFXHWWAJ-UHFFFAOYSA-N	1.0	HRXAQVGNCWFWTL-UHFFFAOYSA-N	direct				0.1	1.0	0.345876219596	1.01	0.108081292102
274		11033.0		0.616901659416	KXFJZKUFXHWWAJ-UHFFFAOYSA-N	1.0	HRXAQVGNCWFWTL-UHFFFAOYSA-N	direct				0.1	1.0	0.308450829708	1.01	0.105030839754
280		11033.0		0.608150103891	KXFJZKUFXHWWAJ-UHFFFAOYSA-N	1.0	HRXAQVGNCWFWTL-UHFFFAOYSA-N	direct				0.1	1.0	0.304075051945	1.01	0.104656341644
1928528	637268014	2087.0	0.638272163982	0.694580887445	KXFJZKUFXHWWAJ-UHFFFAOYSA-N	2.0	HXUIDZOMTRMIOE-UHFFFAOYSA-N	direct	637268014	1269.0	0.698970004336	1.0	1.27654432796	0.231526962482	2.01	0.0548704346324
1928529	637268014	2087.0	0.638272163982	0.694580887445	KXFJZKUFXHWWAJ-UHFFFAOYSA-N	2.0	HXUIDZOMTRMIOE-UHFFFAOYSA-N	direct	637268014	4862.0	0.698970004336	1.0	1.27654432796	0.231526962482	2.01	0.0548704346324
1928532	637268014	2087.0	0.638272163982	0.691752439192	KXFJZKUFXHWWAJ-UHFFFAOYSA-N	2.0	HXUIDZOMTRMIOE-UHFFFAOYSA-N	direct	637268014	1269.0	0.698970004336	1.0	1.27654432796	0.230584146397	2.01	0.0548144887557
1928533	637268014	2087.0	0.638272163982	0.691752439192	KXFJZKUFXHWWAJ-UHFFFAOYSA-N	2.0	HXUIDZOMTRMIOE-UHFFFAOYSA-N	direct	637268014	4862.0	0.698970004336	1.0	1.27654432796	0.230584146397	2.01	0.0548144887557
1928536	637268014	2087.0	0.638272163982	0.616901659416	KXFJZKUFXHWWAJ-UHFFFAOYSA-N	2.0	HXUIDZOMTRMIOE-UHFFFAOYSA-N	direct	637268014	1269.0	0.698970004336	1.0	1.27654432796	0.205633886472	2.01	0.0532674218888
1928537	637268014	2087.0	0.638272163982	0.616901659416	KXFJZKUFXHWWAJ-UHFFFAOYSA-N	2.0	HXUIDZOMTRMIOE-UHFFFAOYSA-N	direct	637268014	4862.0	0.698970004336	1.0	1.27654432796	0.205633886472	2.01	0.0532674218888
1928540	637268014	2087.0	0.638272163982	0.608150103891	KXFJZKUFXHWWAJ-UHFFFAOYSA-N	2.0	HXUIDZOMTRMIOE-UHFFFAOYSA-N	direct	637268014	1269.0	0.698970004336	1.0	1.27654432796	0.202716701297	2.01	0.0530774914945
1928541	637268014	2087.0	0.638272163982	0.608150103891	KXFJZKUFXHWWAJ-UHFFFAOYSA-N	2.0	HXUIDZOMTRMIOE-UHFFFAOYSA-N	direct	637268014	4862.0	0.698970004336	1.0	1.27654432796	0.202716701297	2.01	0.0530774914945
1928966	637271738	12127.0	36.8996294549	0.694580887445	KXFJZKUFXHWWAJ-UHFFFAOYSA-N	2.0	HXUIDZOMTRMIOE-UHFFFAOYSA-N	direct	637271738	5498.0	200.0	0.01	73.7992589098	0.231526962482	2.01	0.0478456462967
1928967	637271738	12127.0	36.8996294549	0.691752439192	KXFJZKUFXHWWAJ-UHFFFAOYSA-N	2.0	HXUIDZOMTRMIOE-UHFFFAOYSA-N	direct	637271738	5498.0	200.0	0.01	73.7992589098	0.230584146397	2.01	0.0477968628918
1928968	637271738	12127.0	36.8996294549	0.616901659416	KXFJZKUFXHWWAJ-UHFFFAOYSA-N	2.0	HXUIDZOMTRMIOE-UHFFFAOYSA-N	direct	637271738	5498.0	200.0	0.01	73.7992589098	0.205633886472	2.01	0.0464478592871
1928969	637271738	12127.0	36.8996294549	0.608150103891	KXFJZKUFXHWWAJ-UHFFFAOYSA-N	2.0	HXUIDZOMTRMIOE-UHFFFAOYSA-N	direct	637271738	5498.0	200.0	0.01	73.7992589098	0.202716701297	2.01	0.0462822447348
1928454	637264852	2087.0	4.95860731484	0.694580887445	KXFJZKUFXHWWAJ-UHFFFAOYSA-N	2.0	HXUIDZOMTRMIOE-UHFFFAOYSA-N	direct	637264852	7553.0	32.2027324592	0.01	9.91721462968	0.231526962482	2.01	0.0289685563947
1928455	637264852	2087.0	4.95860731484	0.691752439192	KXFJZKUFXHWWAJ-UHFFFAOYSA-N	2.0	HXUIDZOMTRMIOE-UHFFFAOYSA-N	direct	637264852	7553.0	32.2027324592	0.01	9.91721462968	0.230584146397	2.01	0.0289390200643
1928456	637264852	2087.0	4.95860731484	0.616901659416	KXFJZKUFXHWWAJ-UHFFFAOYSA-N	2.0	HXUIDZOMTRMIOE-UHFFFAOYSA-N	direct	637264852	7553.0	32.2027324592	0.01	9.91721462968	0.205633886472	2.01	0.0281222542763
1928457	637264852	2087.0	4.95860731484	0.608150103891	KXFJZKUFXHWWAJ-UHFFFAOYSA-N	2.0	HXUIDZOMTRMIOE-UHFFFAOYSA-N	direct	637264852	7553.0	32.2027324592	0.01	9.91721462968	0.202716701297	2.01	0.028021981527
263		2171.0		0.694580887445	KXFJZKUFXHWWAJ-UHFFFAOYSA-N	2.0	HXUIDZOMTRMIOE-UHFFFAOYSA-N	direct				0.1	1.0	0.231526962482	1.01	0.024440537588
264		4198.0		0.694580887445	KXFJZKUFXHWWAJ-UHFFFAOYSA-N	2.0	HXUIDZOMTRMIOE-UHFFFAOYSA-N	direct				0.1	1.0	0.231526962482	1.01	0.024440537588
265		7802.0		0.694580887445	KXFJZKUFXHWWAJ-UHFFFAOYSA-N	2.0	HXUIDZOMTRMIOE-UHFFFAOYSA-N	direct				0.1	1.0	0.231526962482	1.01	0.024440537588
269		2171.0		0.691752439192	KXFJZKUFXHWWAJ-UHFFFAOYSA-N	2.0	HXUIDZOMTRMIOE-UHFFFAOYSA-N	direct				0.1	1.0	0.230584146397	1.01	0.0244156180241
270		4198.0		0.691752439192	KXFJZKUFXHWWAJ-UHFFFAOYSA-N	2.0	HXUIDZOMTRMIOE-UHFFFAOYSA-N	direct				0.1	1.0	0.230584146397	1.01	0.0244156180241
271		7802.0		0.691752439192	KXFJZKUFXHWWAJ-UHFFFAOYSA-N	2.0	HXUIDZOMTRMIOE-UHFFFAOYSA-N	direct				0.1	1.0	0.230584146397	1.01	0.0244156180241
275		2171.0		0.616901659416	KXFJZKUFXHWWAJ-UHFFFAOYSA-N	2.0	HXUIDZOMTRMIOE-UHFFFAOYSA-N	direct				0.1	1.0	0.205633886472	1.01	0.0237265193107
276		4198.0		0.616901659416	KXFJZKUFXHWWAJ-UHFFFAOYSA-N	2.0	HXUIDZOMTRMIOE-UHFFFAOYSA-N	direct				0.1	1.0	0.205633886472	1.01	0.0237265193107
277		7802.0		0.616901659416	KXFJZKUFXHWWAJ-UHFFFAOYSA-N	2.0	HXUIDZOMTRMIOE-UHFFFAOYSA-N	direct				0.1	1.0	0.205633886472	1.01	0.0237265193107
281		2171.0		0.608150103891	KXFJZKUFXHWWAJ-UHFFFAOYSA-N	2.0	HXUIDZOMTRMIOE-UHFFFAOYSA-N	direct				0.1	1.0	0.202716701297	1.01	0.0236419200001
282		4198.0		0.608150103891	KXFJZKUFXHWWAJ-UHFFFAOYSA-N	2.0	HXUIDZOMTRMIOE-UHFFFAOYSA-N	direct				0.1	1.0	0.202716701297	1.01	0.0236419200001
283		7802.0		0.608150103891	KXFJZKUFXHWWAJ-UHFFFAOYSA-N	2.0	HXUIDZOMTRMIOE-UHFFFAOYSA-N	direct				0.1	1.0	0.202716701297	1.01	0.0236419200001
1928672	637271256	2087.0	0.292429823902	0.694580887445	KXFJZKUFXHWWAJ-UHFFFAOYSA-N	2.0	HXUIDZOMTRMIOE-UHFFFAOYSA-N	direct	637271256	2383.0	3.36151074305	0.01	0.584859647804	0.231526962482	2.01	0.014275533247
1928673	637271256	2087.0	0.292429823902	0.694580887445	KXFJZKUFXHWWAJ-UHFFFAOYSA-N	2.0	HXUIDZOMTRMIOE-UHFFFAOYSA-N	direct	637271256	15146.0	3.36151074305	0.01	0.584859647804	0.231526962482	2.01	0.014275533247
1928675	637271256	2087.0	0.292429823902	0.691752439192	KXFJZKUFXHWWAJ-UHFFFAOYSA-N	2.0	HXUIDZOMTRMIOE-UHFFFAOYSA-N	direct	637271256	2383.0	3.36151074305	0.01	0.584859647804	0.230584146397	2.01	0.0142609779181
1928676	637271256	2087.0	0.292429823902	0.691752439192	KXFJZKUFXHWWAJ-UHFFFAOYSA-N	2.0	HXUIDZOMTRMIOE-UHFFFAOYSA-N	direct	637271256	15146.0	3.36151074305	0.01	0.584859647804	0.230584146397	2.01	0.0142609779181
1928678	637271256	2087.0	0.292429823902	0.616901659416	KXFJZKUFXHWWAJ-UHFFFAOYSA-N	2.0	HXUIDZOMTRMIOE-UHFFFAOYSA-N	direct	637271256	2383.0	3.36151074305	0.01	0.584859647804	0.205633886472	2.01	0.0138584805688
1928679	637271256	2087.0	0.292429823902	0.616901659416	KXFJZKUFXHWWAJ-UHFFFAOYSA-N	2.0	HXUIDZOMTRMIOE-UHFFFAOYSA-N	direct	637271256	15146.0	3.36151074305	0.01	0.584859647804	0.205633886472	2.01	0.0138584805688
1928681	637271256	2087.0	0.292429823902	0.608150103891	KXFJZKUFXHWWAJ-UHFFFAOYSA-N	2.0	HXUIDZOMTRMIOE-UHFFFAOYSA-N	direct	637271256	2383.0	3.36151074305	0.01	0.584859647804	0.202716701297	2.01	0.013809066751
1928682	637271256	2087.0	0.292429823902	0.608150103891	KXFJZKUFXHWWAJ-UHFFFAOYSA-N	2.0	HXUIDZOMTRMIOE-UHFFFAOYSA-N	direct	637271256	15146.0	3.36151074305	0.01	0.584859647804	0.202716701297	2.01	0.013809066751
1928882	637267495	2087.0	0.0177287669604	0.694580887445	KXFJZKUFXHWWAJ-UHFFFAOYSA-N	2.0	HXUIDZOMTRMIOE-UHFFFAOYSA-N	direct	637267495	12813.0	70.7904849855	0.01	0.0354575339209	0.231526962482	2.01	0.00708364122857
1928883	637267495	2087.0	0.0177287669604	0.694580887445	KXFJZKUFXHWWAJ-UHFFFAOYSA-N	2.0	HXUIDZOMTRMIOE-UHFFFAOYSA-N	direct	637267495	14197.0	70.7904849855	0.01	0.0354575339209	0.231526962482	2.01	0.00708364122857
1928884	637267495	2087.0	0.0177287669604	0.691752439192	KXFJZKUFXHWWAJ-UHFFFAOYSA-N	2.0	HXUIDZOMTRMIOE-UHFFFAOYSA-N	direct	637267495	12813.0	70.7904849855	0.01	0.0354575339209	0.230584146397	2.01	0.00707641875036
1928885	637267495	2087.0	0.0177287669604	0.691752439192	KXFJZKUFXHWWAJ-UHFFFAOYSA-N	2.0	HXUIDZOMTRMIOE-UHFFFAOYSA-N	direct	637267495	14197.0	70.7904849855	0.01	0.0354575339209	0.230584146397	2.01	0.00707641875036
1928886	637267495	2087.0	0.0177287669604	0.616901659416	KXFJZKUFXHWWAJ-UHFFFAOYSA-N	2.0	HXUIDZOMTRMIOE-UHFFFAOYSA-N	direct	637267495	12813.0	70.7904849855	0.01	0.0354575339209	0.205633886472	2.01	0.00687669613625
1928887	637267495	2087.0	0.0177287669604	0.616901659416	KXFJZKUFXHWWAJ-UHFFFAOYSA-N	2.0	HXUIDZOMTRMIOE-UHFFFAOYSA-N	direct	637267495	14197.0	70.7904849855	0.01	0.0354575339209	0.205633886472	2.01	0.00687669613625
1928888	637267495	2087.0	0.0177287669604	0.608150103891	KXFJZKUFXHWWAJ-UHFFFAOYSA-N	2.0	HXUIDZOMTRMIOE-UHFFFAOYSA-N	direct	637267495	12813.0	70.7904849855	0.01	0.0354575339209	0.202716701297	2.01	0.00685217657886
1928889	637267495	2087.0	0.0177287669604	0.608150103891	KXFJZKUFXHWWAJ-UHFFFAOYSA-N	2.0	HXUIDZOMTRMIOE-UHFFFAOYSA-N	direct	637267495	14197.0	70.7904849855	0.01	0.0354575339209	0.202716701297	2.01	0.00685217657886
513839				0.947580606727	KXKSZSXMFYJWFU-ALCCZGGFSA-N	0.0		direct				0.1	1.0	0.947580606727	0.01	0.175450270029
514929				0.947580606727	KXKSZSXMFYJWFU-FNORWQNLSA-N	0.0		direct				0.1	1.0	0.947580606727	0.01	0.175450270029
455722				0.273342391116	KXLUWEYBZBGJRZ-POEOZHCLSA-N	0.0		direct				0.1	1.0	0.273342391116	0.01	0.128580984682
455723		8004.0		0.273342391116	KXLUWEYBZBGJRZ-POEOZHCLSA-N	2.0	BBXAUSVGMAQCDJ-CIZLYXFYSA-N	direct				0.1	1.0	0.091114130372	1.01	0.0193578354748
455724				0.273342391116	KXLUWEYBZBGJRZ-SSISGLGMSA-N	0.0		direct				0.1	1.0	0.273342391116	0.01	0.128580984682
455725		8004.0		0.273342391116	KXLUWEYBZBGJRZ-SSISGLGMSA-N	2.0	BBXAUSVGMAQCDJ-CIZLYXFYSA-N	direct				0.1	1.0	0.091114130372	1.01	0.0193578354748
458436				0.148868972834	KXNGVDRYQBJKBG-HTAPYJJXSA-N	0.0		direct				0.1	1.0	0.148868972834	0.01	0.110458984938
458437				0.142758197464	KXNGVDRYQBJKBG-HTAPYJJXSA-N	0.0		direct				0.1	1.0	0.142758197464	0.01	0.109307576103
522808				0.291474915429	KXNPESKMWXONKH-UHFFFAOYSA-N	0.0		direct				0.1	1.0	0.291474915429	0.01	0.130662299276
458440				0.148506625618	KXNYQVVGFPFVJR-KSFYIVLOSA-N	0.0		direct				0.1	1.0	0.148506625618	0.01	0.110391709183
458441				0.142778276474	KXNYQVVGFPFVJR-KSFYIVLOSA-N	0.0		direct				0.1	1.0	0.142778276474	0.01	0.109311419442
458438				0.148506625618	KXNYQVVGFPFVJR-OPAMFIHVSA-N	0.0		direct				0.1	1.0	0.148506625618	0.01	0.110391709183
458439				0.142778276474	KXNYQVVGFPFVJR-OPAMFIHVSA-N	0.0		direct				0.1	1.0	0.142778276474	0.01	0.109311419442
724381				0.947661988128	KXTCYNARSLCXMW-WQLSENKSSA-N	0.0		direct				0.1	1.0	0.947661988128	0.01	0.175454036972
724382		4125.0		0.947661988128	KXTCYNARSLCXMW-WQLSENKSSA-N	2.0	KKOXKGNSUHTUBV-HUUCEWRRSA-N	direct				0.1	1.0	0.315887329376	1.01	0.026414561916
724383		7860.0		0.947661988128	KXTCYNARSLCXMW-WQLSENKSSA-N	2.0	KKOXKGNSUHTUBV-MLCCFXAWSA-N	direct				0.1	1.0	0.315887329376	1.01	0.026414561916
724384		7865.0		0.947661988128	KXTCYNARSLCXMW-WQLSENKSSA-N	2.0	KKOXKGNSUHTUBV-GICMACPYSA-N	direct				0.1	1.0	0.315887329376	1.01	0.026414561916
724385		4872.0		0.947661988128	KXTCYNARSLCXMW-WQLSENKSSA-N	2.0	KKOXKGNSUHTUBV-LSDHHAIUSA-N	direct				0.1	1.0	0.315887329376	1.01	0.026414561916
468343				1.170948234	KXVCRSXYCVASDF-HNNXBMFYSA-N	0.0		direct				0.1	1.0	1.170948234	0.01	0.184984109812
468344				0.885918027435	KXVCRSXYCVASDF-HNNXBMFYSA-N	0.0		direct				0.1	1.0	0.885918027435	0.01	0.172523549521
468345				0.876749260581	KXVCRSXYCVASDF-HNNXBMFYSA-N	0.0		direct				0.1	1.0	0.876749260581	0.01	0.172075425477
518310				0.653102963458	KXYNLLGPBDUAHW-UHFFFAOYSA-N	0.0		direct				0.1	1.0	0.653102963458	0.01	0.15986206315
512145				0.190133981039	KYFKUQZHXQMABC-UHFFFAOYSA-N	0.0		direct				0.1	1.0	0.190133981039	0.01	0.117426180636
446862				0.213122720781	KYHSUPXEBSYFGK-UHFFFAOYSA-N	0.0		direct				0.1	1.0	0.213122720781	0.01	0.120825176427
446863				0.212207389146	KYHSUPXEBSYFGK-UHFFFAOYSA-N	0.0		direct				0.1	1.0	0.212207389146	0.01	0.120695235242
40532639	637267012	6576.0	79.8268137316	0.213122720781	KYHSUPXEBSYFGK-UHFFFAOYSA-N	2.0	NMCINKPVAOXDJH-VDTYLAMSSA-N	direct	637267012	436.0	174.04383157	0.01	159.653627463	0.071040906927	2.01	0.0431867829125
40532640	637267012	6576.0	79.8268137316	0.213122720781	KYHSUPXEBSYFGK-UHFFFAOYSA-N	2.0	NMCINKPVAOXDJH-VDTYLAMSSA-N	direct	637267012	4016.0	174.04383157	0.01	159.653627463	0.071040906927	2.01	0.0431867829125
40532641	637267012	6576.0	79.8268137316	0.212207389146	KYHSUPXEBSYFGK-UHFFFAOYSA-N	2.0	NMCINKPVAOXDJH-VDTYLAMSSA-N	direct	637267012	436.0	174.04383157	0.01	159.653627463	0.070735796382	2.01	0.0431403377767
40532642	637267012	6576.0	79.8268137316	0.212207389146	KYHSUPXEBSYFGK-UHFFFAOYSA-N	2.0	NMCINKPVAOXDJH-VDTYLAMSSA-N	direct	637267012	4016.0	174.04383157	0.01	159.653627463	0.070735796382	2.01	0.0431403377767
41884745	637266936	3684.0	48.3675427078	0.213122720781	KYHSUPXEBSYFGK-UHFFFAOYSA-N	2.0	NMCINKPVAOXDJH-VDTYLAMSSA-N	direct	637266936	1002.0	118.759450752	0.01	96.7350854156	0.071040906927	2.01	0.0381023849888
41884747	637266936	3684.0	48.3675427078	0.212207389146	KYHSUPXEBSYFGK-UHFFFAOYSA-N	2.0	NMCINKPVAOXDJH-VDTYLAMSSA-N	direct	637266936	1002.0	118.759450752	0.01	96.7350854156	0.070735796382	2.01	0.0380614078581
41884830	637267485	3684.0	37.2814983111	0.213122720781	KYHSUPXEBSYFGK-UHFFFAOYSA-N	2.0	NMCINKPVAOXDJH-VDTYLAMSSA-N	direct	637267485	1002.0	200.0	0.01	74.5629966223	0.071040906927	2.01	0.0357015436503
41884831	637267485	3684.0	37.2814983111	0.212207389146	KYHSUPXEBSYFGK-UHFFFAOYSA-N	2.0	NMCINKPVAOXDJH-VDTYLAMSSA-N	direct	637267485	1002.0	200.0	0.01	74.5629966223	0.070735796382	2.01	0.0356631484995
19111413	637269500	10308.0	24.5287082889	0.972924528136	KYLWJAUHHPTDDH-UHFFFAOYSA-N	1.0	KZNIFHPLKGYRTM-UHFFFAOYSA-N	direct	637269500	1366.0	200.0	0.01	49.0574165779	0.486462264068	2.01	0.208054675889
19111414	637269500	10308.0	24.5287082889	0.972924528136	KYLWJAUHHPTDDH-UHFFFAOYSA-N	1.0	KZNIFHPLKGYRTM-UHFFFAOYSA-N	direct	637269500	1529.0	200.0	0.01	49.0574165779	0.486462264068	2.01	0.208054675889
19111415	637269500	10308.0	24.5287082889	0.972924528136	KYLWJAUHHPTDDH-UHFFFAOYSA-N	1.0	KZNIFHPLKGYRTM-UHFFFAOYSA-N	direct	637269500	3761.0	200.0	0.01	49.0574165779	0.486462264068	2.01	0.208054675889
19111416	637269500	10308.0	24.5287082889	0.972924528136	KYLWJAUHHPTDDH-UHFFFAOYSA-N	1.0	KZNIFHPLKGYRTM-UHFFFAOYSA-N	direct	637269500	4022.0	200.0	0.01	49.0574165779	0.486462264068	2.01	0.208054675889
19111417	637269500	10308.0	24.5287082889	0.972924528136	KYLWJAUHHPTDDH-UHFFFAOYSA-N	1.0	KZNIFHPLKGYRTM-UHFFFAOYSA-N	direct	637269500	4322.0	200.0	0.01	49.0574165779	0.486462264068	2.01	0.208054675889
19111418	637269500	10308.0	24.5287082889	0.972924528136	KYLWJAUHHPTDDH-UHFFFAOYSA-N	1.0	KZNIFHPLKGYRTM-UHFFFAOYSA-N	direct	637269500	5312.0	200.0	0.01	49.0574165779	0.486462264068	2.01	0.208054675889
19111419	637269500	10308.0	24.5287082889	0.972924528136	KYLWJAUHHPTDDH-UHFFFAOYSA-N	1.0	KZNIFHPLKGYRTM-UHFFFAOYSA-N	direct	637269500	5682.0	200.0	0.01	49.0574165779	0.486462264068	2.01	0.208054675889
19111469	637269500	10308.0	24.5287082889	0.972871820108	KYLWJAUHHPTDDH-UHFFFAOYSA-N	1.0	KZNIFHPLKGYRTM-UHFFFAOYSA-N	direct	637269500	1366.0	200.0	0.01	49.0574165779	0.486435910054	2.01	0.208051858
19111470	637269500	10308.0	24.5287082889	0.972871820108	KYLWJAUHHPTDDH-UHFFFAOYSA-N	1.0	KZNIFHPLKGYRTM-UHFFFAOYSA-N	direct	637269500	1529.0	200.0	0.01	49.0574165779	0.486435910054	2.01	0.208051858
19111471	637269500	10308.0	24.5287082889	0.972871820108	KYLWJAUHHPTDDH-UHFFFAOYSA-N	1.0	KZNIFHPLKGYRTM-UHFFFAOYSA-N	direct	637269500	3761.0	200.0	0.01	49.0574165779	0.486435910054	2.01	0.208051858
19111472	637269500	10308.0	24.5287082889	0.972871820108	KYLWJAUHHPTDDH-UHFFFAOYSA-N	1.0	KZNIFHPLKGYRTM-UHFFFAOYSA-N	direct	637269500	4022.0	200.0	0.01	49.0574165779	0.486435910054	2.01	0.208051858
19111473	637269500	10308.0	24.5287082889	0.972871820108	KYLWJAUHHPTDDH-UHFFFAOYSA-N	1.0	KZNIFHPLKGYRTM-UHFFFAOYSA-N	direct	637269500	4322.0	200.0	0.01	49.0574165779	0.486435910054	2.01	0.208051858
19111474	637269500	10308.0	24.5287082889	0.972871820108	KYLWJAUHHPTDDH-UHFFFAOYSA-N	1.0	KZNIFHPLKGYRTM-UHFFFAOYSA-N	direct	637269500	5312.0	200.0	0.01	49.0574165779	0.486435910054	2.01	0.208051858
19111475	637269500	10308.0	24.5287082889	0.972871820108	KYLWJAUHHPTDDH-UHFFFAOYSA-N	1.0	KZNIFHPLKGYRTM-UHFFFAOYSA-N	direct	637269500	5682.0	200.0	0.01	49.0574165779	0.486435910054	2.01	0.208051858
19111399	637269500	6995.0	22.9956786262	0.972924528136	KYLWJAUHHPTDDH-UHFFFAOYSA-N	1.0	KZNIFHPLKGYRTM-UHFFFAOYSA-N	direct	637269500	1366.0	200.0	0.01	45.9913572524	0.486462264068	2.01	0.204724759111
19111400	637269500	6995.0	22.9956786262	0.972924528136	KYLWJAUHHPTDDH-UHFFFAOYSA-N	1.0	KZNIFHPLKGYRTM-UHFFFAOYSA-N	direct	637269500	1529.0	200.0	0.01	45.9913572524	0.486462264068	2.01	0.204724759111
19111401	637269500	6995.0	22.9956786262	0.972924528136	KYLWJAUHHPTDDH-UHFFFAOYSA-N	1.0	KZNIFHPLKGYRTM-UHFFFAOYSA-N	direct	637269500	3761.0	200.0	0.01	45.9913572524	0.486462264068	2.01	0.204724759111
19111402	637269500	6995.0	22.9956786262	0.972924528136	KYLWJAUHHPTDDH-UHFFFAOYSA-N	1.0	KZNIFHPLKGYRTM-UHFFFAOYSA-N	direct	637269500	4022.0	200.0	0.01	45.9913572524	0.486462264068	2.01	0.204724759111
19111403	637269500	6995.0	22.9956786262	0.972924528136	KYLWJAUHHPTDDH-UHFFFAOYSA-N	1.0	KZNIFHPLKGYRTM-UHFFFAOYSA-N	direct	637269500	4322.0	200.0	0.01	45.9913572524	0.486462264068	2.01	0.204724759111
19111404	637269500	6995.0	22.9956786262	0.972924528136	KYLWJAUHHPTDDH-UHFFFAOYSA-N	1.0	KZNIFHPLKGYRTM-UHFFFAOYSA-N	direct	637269500	5312.0	200.0	0.01	45.9913572524	0.486462264068	2.01	0.204724759111
19111405	637269500	6995.0	22.9956786262	0.972924528136	KYLWJAUHHPTDDH-UHFFFAOYSA-N	1.0	KZNIFHPLKGYRTM-UHFFFAOYSA-N	direct	637269500	5682.0	200.0	0.01	45.9913572524	0.486462264068	2.01	0.204724759111
19111455	637269500	6995.0	22.9956786262	0.972871820108	KYLWJAUHHPTDDH-UHFFFAOYSA-N	1.0	KZNIFHPLKGYRTM-UHFFFAOYSA-N	direct	637269500	1366.0	200.0	0.01	45.9913572524	0.486435910054	2.01	0.204721986322
19111456	637269500	6995.0	22.9956786262	0.972871820108	KYLWJAUHHPTDDH-UHFFFAOYSA-N	1.0	KZNIFHPLKGYRTM-UHFFFAOYSA-N	direct	637269500	1529.0	200.0	0.01	45.9913572524	0.486435910054	2.01	0.204721986322
19111457	637269500	6995.0	22.9956786262	0.972871820108	KYLWJAUHHPTDDH-UHFFFAOYSA-N	1.0	KZNIFHPLKGYRTM-UHFFFAOYSA-N	direct	637269500	3761.0	200.0	0.01	45.9913572524	0.486435910054	2.01	0.204721986322
19111458	637269500	6995.0	22.9956786262	0.972871820108	KYLWJAUHHPTDDH-UHFFFAOYSA-N	1.0	KZNIFHPLKGYRTM-UHFFFAOYSA-N	direct	637269500	4022.0	200.0	0.01	45.9913572524	0.486435910054	2.01	0.204721986322
19111459	637269500	6995.0	22.9956786262	0.972871820108	KYLWJAUHHPTDDH-UHFFFAOYSA-N	1.0	KZNIFHPLKGYRTM-UHFFFAOYSA-N	direct	637269500	4322.0	200.0	0.01	45.9913572524	0.486435910054	2.01	0.204721986322
19111460	637269500	6995.0	22.9956786262	0.972871820108	KYLWJAUHHPTDDH-UHFFFAOYSA-N	1.0	KZNIFHPLKGYRTM-UHFFFAOYSA-N	direct	637269500	5312.0	200.0	0.01	45.9913572524	0.486435910054	2.01	0.204721986322
19111461	637269500	6995.0	22.9956786262	0.972871820108	KYLWJAUHHPTDDH-UHFFFAOYSA-N	1.0	KZNIFHPLKGYRTM-UHFFFAOYSA-N	direct	637269500	5682.0	200.0	0.01	45.9913572524	0.486435910054	2.01	0.204721986322
19111420	637269500	9042.0	22.8927900304	0.972924528136	KYLWJAUHHPTDDH-UHFFFAOYSA-N	1.0	TZBJGXHYKVUXJN-UHFFFAOYSA-N	direct	637269500	1366.0	200.0	0.01	45.7855800607	0.486462264068	2.01	0.204495376041
19111421	637269500	9042.0	22.8927900304	0.972924528136	KYLWJAUHHPTDDH-UHFFFAOYSA-N	1.0	TZBJGXHYKVUXJN-UHFFFAOYSA-N	direct	637269500	1529.0	200.0	0.01	45.7855800607	0.486462264068	2.01	0.204495376041
19111422	637269500	9042.0	22.8927900304	0.972924528136	KYLWJAUHHPTDDH-UHFFFAOYSA-N	1.0	TZBJGXHYKVUXJN-UHFFFAOYSA-N	direct	637269500	3761.0	200.0	0.01	45.7855800607	0.486462264068	2.01	0.204495376041
19111423	637269500	9042.0	22.8927900304	0.972924528136	KYLWJAUHHPTDDH-UHFFFAOYSA-N	1.0	TZBJGXHYKVUXJN-UHFFFAOYSA-N	direct	637269500	4022.0	200.0	0.01	45.7855800607	0.486462264068	2.01	0.204495376041
19111424	637269500	9042.0	22.8927900304	0.972924528136	KYLWJAUHHPTDDH-UHFFFAOYSA-N	1.0	TZBJGXHYKVUXJN-UHFFFAOYSA-N	direct	637269500	4322.0	200.0	0.01	45.7855800607	0.486462264068	2.01	0.204495376041
19111425	637269500	9042.0	22.8927900304	0.972924528136	KYLWJAUHHPTDDH-UHFFFAOYSA-N	1.0	TZBJGXHYKVUXJN-UHFFFAOYSA-N	direct	637269500	5312.0	200.0	0.01	45.7855800607	0.486462264068	2.01	0.204495376041
19111426	637269500	9042.0	22.8927900304	0.972924528136	KYLWJAUHHPTDDH-UHFFFAOYSA-N	1.0	TZBJGXHYKVUXJN-UHFFFAOYSA-N	direct	637269500	5682.0	200.0	0.01	45.7855800607	0.486462264068	2.01	0.204495376041
19111427	637269500	12000.0	22.8927900304	0.972924528136	KYLWJAUHHPTDDH-UHFFFAOYSA-N	1.0	ZCTNPCRBEWXCGP-UHFFFAOYSA-N	direct	637269500	1366.0	200.0	0.01	45.7855800607	0.486462264068	2.01	0.204495376041
19111428	637269500	12000.0	22.8927900304	0.972924528136	KYLWJAUHHPTDDH-UHFFFAOYSA-N	1.0	ZCTNPCRBEWXCGP-UHFFFAOYSA-N	direct	637269500	1529.0	200.0	0.01	45.7855800607	0.486462264068	2.01	0.204495376041
19111429	637269500	12000.0	22.8927900304	0.972924528136	KYLWJAUHHPTDDH-UHFFFAOYSA-N	1.0	ZCTNPCRBEWXCGP-UHFFFAOYSA-N	direct	637269500	3761.0	200.0	0.01	45.7855800607	0.486462264068	2.01	0.204495376041
19111430	637269500	12000.0	22.8927900304	0.972924528136	KYLWJAUHHPTDDH-UHFFFAOYSA-N	1.0	ZCTNPCRBEWXCGP-UHFFFAOYSA-N	direct	637269500	4022.0	200.0	0.01	45.7855800607	0.486462264068	2.01	0.204495376041
19111431	637269500	12000.0	22.8927900304	0.972924528136	KYLWJAUHHPTDDH-UHFFFAOYSA-N	1.0	ZCTNPCRBEWXCGP-UHFFFAOYSA-N	direct	637269500	4322.0	200.0	0.01	45.7855800607	0.486462264068	2.01	0.204495376041
