## Supplemental Table 2 for "MAGI: A method for metabolite, annotation, and gene integration": magi_results.csv (part 762 of 1697)

	subject acc.	reaction_id_r2g	e_score_r2g	compound_score	original_compound	level	neighbor	note	query acc.	reaction_id_g2r	e_score_g2r	reciprocal_score	homology_score	level_adjusted_compound_score	reaction_connection	MAGI_score
19111432	637269500	12000.0	22.8927900304	0.972924528136	KYLWJAUHHPTDDH-UHFFFAOYSA-N	1.0	ZCTNPCRBEWXCGP-UHFFFAOYSA-N	direct	637269500	5312.0	200.0	0.01	45.7855800607	0.486462264068	2.01	0.204495376041
19111433	637269500	12000.0	22.8927900304	0.972924528136	KYLWJAUHHPTDDH-UHFFFAOYSA-N	1.0	ZCTNPCRBEWXCGP-UHFFFAOYSA-N	direct	637269500	5682.0	200.0	0.01	45.7855800607	0.486462264068	2.01	0.204495376041
19111476	637269500	9042.0	22.8927900304	0.972871820108	KYLWJAUHHPTDDH-UHFFFAOYSA-N	1.0	TZBJGXHYKVUXJN-UHFFFAOYSA-N	direct	637269500	1366.0	200.0	0.01	45.7855800607	0.486435910054	2.01	0.204492606359
19111477	637269500	9042.0	22.8927900304	0.972871820108	KYLWJAUHHPTDDH-UHFFFAOYSA-N	1.0	TZBJGXHYKVUXJN-UHFFFAOYSA-N	direct	637269500	1529.0	200.0	0.01	45.7855800607	0.486435910054	2.01	0.204492606359
19111478	637269500	9042.0	22.8927900304	0.972871820108	KYLWJAUHHPTDDH-UHFFFAOYSA-N	1.0	TZBJGXHYKVUXJN-UHFFFAOYSA-N	direct	637269500	3761.0	200.0	0.01	45.7855800607	0.486435910054	2.01	0.204492606359
19111479	637269500	9042.0	22.8927900304	0.972871820108	KYLWJAUHHPTDDH-UHFFFAOYSA-N	1.0	TZBJGXHYKVUXJN-UHFFFAOYSA-N	direct	637269500	4022.0	200.0	0.01	45.7855800607	0.486435910054	2.01	0.204492606359
19111480	637269500	9042.0	22.8927900304	0.972871820108	KYLWJAUHHPTDDH-UHFFFAOYSA-N	1.0	TZBJGXHYKVUXJN-UHFFFAOYSA-N	direct	637269500	4322.0	200.0	0.01	45.7855800607	0.486435910054	2.01	0.204492606359
19111481	637269500	9042.0	22.8927900304	0.972871820108	KYLWJAUHHPTDDH-UHFFFAOYSA-N	1.0	TZBJGXHYKVUXJN-UHFFFAOYSA-N	direct	637269500	5312.0	200.0	0.01	45.7855800607	0.486435910054	2.01	0.204492606359
19111482	637269500	9042.0	22.8927900304	0.972871820108	KYLWJAUHHPTDDH-UHFFFAOYSA-N	1.0	TZBJGXHYKVUXJN-UHFFFAOYSA-N	direct	637269500	5682.0	200.0	0.01	45.7855800607	0.486435910054	2.01	0.204492606359
19111483	637269500	12000.0	22.8927900304	0.972871820108	KYLWJAUHHPTDDH-UHFFFAOYSA-N	1.0	ZCTNPCRBEWXCGP-UHFFFAOYSA-N	direct	637269500	1366.0	200.0	0.01	45.7855800607	0.486435910054	2.01	0.204492606359
19111484	637269500	12000.0	22.8927900304	0.972871820108	KYLWJAUHHPTDDH-UHFFFAOYSA-N	1.0	ZCTNPCRBEWXCGP-UHFFFAOYSA-N	direct	637269500	1529.0	200.0	0.01	45.7855800607	0.486435910054	2.01	0.204492606359
19111485	637269500	12000.0	22.8927900304	0.972871820108	KYLWJAUHHPTDDH-UHFFFAOYSA-N	1.0	ZCTNPCRBEWXCGP-UHFFFAOYSA-N	direct	637269500	3761.0	200.0	0.01	45.7855800607	0.486435910054	2.01	0.204492606359
19111486	637269500	12000.0	22.8927900304	0.972871820108	KYLWJAUHHPTDDH-UHFFFAOYSA-N	1.0	ZCTNPCRBEWXCGP-UHFFFAOYSA-N	direct	637269500	4022.0	200.0	0.01	45.7855800607	0.486435910054	2.01	0.204492606359
19111487	637269500	12000.0	22.8927900304	0.972871820108	KYLWJAUHHPTDDH-UHFFFAOYSA-N	1.0	ZCTNPCRBEWXCGP-UHFFFAOYSA-N	direct	637269500	4322.0	200.0	0.01	45.7855800607	0.486435910054	2.01	0.204492606359
19111488	637269500	12000.0	22.8927900304	0.972871820108	KYLWJAUHHPTDDH-UHFFFAOYSA-N	1.0	ZCTNPCRBEWXCGP-UHFFFAOYSA-N	direct	637269500	5312.0	200.0	0.01	45.7855800607	0.486435910054	2.01	0.204492606359
19111489	637269500	12000.0	22.8927900304	0.972871820108	KYLWJAUHHPTDDH-UHFFFAOYSA-N	1.0	ZCTNPCRBEWXCGP-UHFFFAOYSA-N	direct	637269500	5682.0	200.0	0.01	45.7855800607	0.486435910054	2.01	0.204492606359
19111406	637269500	8805.0	18.9706162223	0.972924528136	KYLWJAUHHPTDDH-UHFFFAOYSA-N	1.0	KZNIFHPLKGYRTM-UHFFFAOYSA-N	direct	637269500	1366.0	200.0	0.01	37.9412324446	0.486462264068	2.01	0.195109839069
19111407	637269500	8805.0	18.9706162223	0.972924528136	KYLWJAUHHPTDDH-UHFFFAOYSA-N	1.0	KZNIFHPLKGYRTM-UHFFFAOYSA-N	direct	637269500	1529.0	200.0	0.01	37.9412324446	0.486462264068	2.01	0.195109839069
19111408	637269500	8805.0	18.9706162223	0.972924528136	KYLWJAUHHPTDDH-UHFFFAOYSA-N	1.0	KZNIFHPLKGYRTM-UHFFFAOYSA-N	direct	637269500	3761.0	200.0	0.01	37.9412324446	0.486462264068	2.01	0.195109839069
19111409	637269500	8805.0	18.9706162223	0.972924528136	KYLWJAUHHPTDDH-UHFFFAOYSA-N	1.0	KZNIFHPLKGYRTM-UHFFFAOYSA-N	direct	637269500	4022.0	200.0	0.01	37.9412324446	0.486462264068	2.01	0.195109839069
19111410	637269500	8805.0	18.9706162223	0.972924528136	KYLWJAUHHPTDDH-UHFFFAOYSA-N	1.0	KZNIFHPLKGYRTM-UHFFFAOYSA-N	direct	637269500	4322.0	200.0	0.01	37.9412324446	0.486462264068	2.01	0.195109839069
19111411	637269500	8805.0	18.9706162223	0.972924528136	KYLWJAUHHPTDDH-UHFFFAOYSA-N	1.0	KZNIFHPLKGYRTM-UHFFFAOYSA-N	direct	637269500	5312.0	200.0	0.01	37.9412324446	0.486462264068	2.01	0.195109839069
19111412	637269500	8805.0	18.9706162223	0.972924528136	KYLWJAUHHPTDDH-UHFFFAOYSA-N	1.0	KZNIFHPLKGYRTM-UHFFFAOYSA-N	direct	637269500	5682.0	200.0	0.01	37.9412324446	0.486462264068	2.01	0.195109839069
19111462	637269500	8805.0	18.9706162223	0.972871820108	KYLWJAUHHPTDDH-UHFFFAOYSA-N	1.0	KZNIFHPLKGYRTM-UHFFFAOYSA-N	direct	637269500	1366.0	200.0	0.01	37.9412324446	0.486435910054	2.01	0.195107196504
19111463	637269500	8805.0	18.9706162223	0.972871820108	KYLWJAUHHPTDDH-UHFFFAOYSA-N	1.0	KZNIFHPLKGYRTM-UHFFFAOYSA-N	direct	637269500	1529.0	200.0	0.01	37.9412324446	0.486435910054	2.01	0.195107196504
19111464	637269500	8805.0	18.9706162223	0.972871820108	KYLWJAUHHPTDDH-UHFFFAOYSA-N	1.0	KZNIFHPLKGYRTM-UHFFFAOYSA-N	direct	637269500	3761.0	200.0	0.01	37.9412324446	0.486435910054	2.01	0.195107196504
19111465	637269500	8805.0	18.9706162223	0.972871820108	KYLWJAUHHPTDDH-UHFFFAOYSA-N	1.0	KZNIFHPLKGYRTM-UHFFFAOYSA-N	direct	637269500	4022.0	200.0	0.01	37.9412324446	0.486435910054	2.01	0.195107196504
19111466	637269500	8805.0	18.9706162223	0.972871820108	KYLWJAUHHPTDDH-UHFFFAOYSA-N	1.0	KZNIFHPLKGYRTM-UHFFFAOYSA-N	direct	637269500	4322.0	200.0	0.01	37.9412324446	0.486435910054	2.01	0.195107196504
19111467	637269500	8805.0	18.9706162223	0.972871820108	KYLWJAUHHPTDDH-UHFFFAOYSA-N	1.0	KZNIFHPLKGYRTM-UHFFFAOYSA-N	direct	637269500	5312.0	200.0	0.01	37.9412324446	0.486435910054	2.01	0.195107196504
19111468	637269500	8805.0	18.9706162223	0.972871820108	KYLWJAUHHPTDDH-UHFFFAOYSA-N	1.0	KZNIFHPLKGYRTM-UHFFFAOYSA-N	direct	637269500	5682.0	200.0	0.01	37.9412324446	0.486435910054	2.01	0.195107196504
20439198	637265023	8805.0	17.6289321377	0.972924528136	KYLWJAUHHPTDDH-UHFFFAOYSA-N	1.0	KZNIFHPLKGYRTM-UHFFFAOYSA-N	direct	637265023	12834.0	121.913640169	0.01	35.2578642755	0.486462264068	2.01	0.191564624482
20439200	637265023	8805.0	17.6289321377	0.972871820108	KYLWJAUHHPTDDH-UHFFFAOYSA-N	1.0	KZNIFHPLKGYRTM-UHFFFAOYSA-N	direct	637265023	12834.0	121.913640169	0.01	35.2578642755	0.486435910054	2.01	0.191562029934
26401820	637271721	3578.0	15.7544873322	0.972924528136	KYLWJAUHHPTDDH-UHFFFAOYSA-N	1.0	WMKOZARWBMFKAS-UHFFFAOYSA-N	direct	637271721	10581.0	128.467245621	0.01	31.5089746644	0.486462264068	2.01	0.186255831915
26401828	637271721	3578.0	15.7544873322	0.972871820108	KYLWJAUHHPTDDH-UHFFFAOYSA-N	1.0	WMKOZARWBMFKAS-UHFFFAOYSA-N	direct	637271721	10581.0	128.467245621	0.01	31.5089746644	0.486435910054	2.01	0.186253309268
15398				0.972924528136	KYLWJAUHHPTDDH-UHFFFAOYSA-N	0.0		direct				0.1	1.0	0.972924528136	0.01	0.17661182899
15444				0.972871820108	KYLWJAUHHPTDDH-UHFFFAOYSA-N	0.0		direct				0.1	1.0	0.972871820108	0.01	0.176609436962
26401824	637271721	7638.0	12.3419886033	0.972924528136	KYLWJAUHHPTDDH-UHFFFAOYSA-N	1.0	KZNIFHPLKGYRTM-UHFFFAOYSA-N	direct	637271721	10581.0	128.467245621	0.01	24.6839772067	0.486462264068	2.01	0.175228642463
26401832	637271721	7638.0	12.3419886033	0.972871820108	KYLWJAUHHPTDDH-UHFFFAOYSA-N	1.0	KZNIFHPLKGYRTM-UHFFFAOYSA-N	direct	637271721	10581.0	128.467245621	0.01	24.6839772067	0.486435910054	2.01	0.175226269169
25491944	637271402	4093.0	11.563837353	0.972924528136	KYLWJAUHHPTDDH-UHFFFAOYSA-N	1.0	TZBJGXHYKVUXJN-UHFFFAOYSA-N	direct	637271402	9926.0	48.1992829217	0.01	23.1276747059	0.486462264068	2.01	0.172398826295
25491945	637271402	4093.0	11.563837353	0.972924528136	KYLWJAUHHPTDDH-UHFFFAOYSA-N	1.0	TZBJGXHYKVUXJN-UHFFFAOYSA-N	direct	637271402	7149.0	47.8996294549	0.01	23.1276747059	0.486462264068	2.01	0.172398826295
25491946	637271402	4093.0	11.563837353	0.972924528136	KYLWJAUHHPTDDH-UHFFFAOYSA-N	1.0	TZBJGXHYKVUXJN-UHFFFAOYSA-N	direct	637271402	11334.0	42.721246399	0.01	23.1276747059	0.486462264068	2.01	0.172398826295
25491953	637271402	4093.0	11.563837353	0.972871820108	KYLWJAUHHPTDDH-UHFFFAOYSA-N	1.0	TZBJGXHYKVUXJN-UHFFFAOYSA-N	direct	637271402	9926.0	48.1992829217	0.01	23.1276747059	0.486435910054	2.01	0.172396491328
25491954	637271402	4093.0	11.563837353	0.972871820108	KYLWJAUHHPTDDH-UHFFFAOYSA-N	1.0	TZBJGXHYKVUXJN-UHFFFAOYSA-N	direct	637271402	7149.0	47.8996294549	0.01	23.1276747059	0.486435910054	2.01	0.172396491328
25491955	637271402	4093.0	11.563837353	0.972871820108	KYLWJAUHHPTDDH-UHFFFAOYSA-N	1.0	TZBJGXHYKVUXJN-UHFFFAOYSA-N	direct	637271402	11334.0	42.721246399	0.01	23.1276747059	0.486435910054	2.01	0.172396491328
25491938	637271402	9508.0	7.65560772631	0.972924528136	KYLWJAUHHPTDDH-UHFFFAOYSA-N	1.0	GYLUFQJZYAJQDI-UHFFFAOYSA-N	direct	637271402	9926.0	48.1992829217	0.01	15.3112154526	0.486462264068	2.01	0.155508355648
25491939	637271402	9508.0	7.65560772631	0.972924528136	KYLWJAUHHPTDDH-UHFFFAOYSA-N	1.0	GYLUFQJZYAJQDI-UHFFFAOYSA-N	direct	637271402	7149.0	47.8996294549	0.01	15.3112154526	0.486462264068	2.01	0.155508355648
25491940	637271402	9508.0	7.65560772631	0.972924528136	KYLWJAUHHPTDDH-UHFFFAOYSA-N	1.0	GYLUFQJZYAJQDI-UHFFFAOYSA-N	direct	637271402	11334.0	42.721246399	0.01	15.3112154526	0.486462264068	2.01	0.155508355648
25491947	637271402	9508.0	7.65560772631	0.972871820108	KYLWJAUHHPTDDH-UHFFFAOYSA-N	1.0	GYLUFQJZYAJQDI-UHFFFAOYSA-N	direct	637271402	9926.0	48.1992829217	0.01	15.3112154526	0.486435910054	2.01	0.155506249446
25491948	637271402	9508.0	7.65560772631	0.972871820108	KYLWJAUHHPTDDH-UHFFFAOYSA-N	1.0	GYLUFQJZYAJQDI-UHFFFAOYSA-N	direct	637271402	7149.0	47.8996294549	0.01	15.3112154526	0.486435910054	2.01	0.155506249446
25491949	637271402	9508.0	7.65560772631	0.972871820108	KYLWJAUHHPTDDH-UHFFFAOYSA-N	1.0	GYLUFQJZYAJQDI-UHFFFAOYSA-N	direct	637271402	11334.0	42.721246399	0.01	15.3112154526	0.486435910054	2.01	0.155506249446
25657480	637267668	9508.0	7.37986394503	0.972924528136	KYLWJAUHHPTDDH-UHFFFAOYSA-N	1.0	GYLUFQJZYAJQDI-UHFFFAOYSA-N	direct	637267668	10511.0	47.9469215565	0.01	14.7597278901	0.486462264068	2.01	0.154088738594
25657481	637267668	9508.0	7.37986394503	0.972924528136	KYLWJAUHHPTDDH-UHFFFAOYSA-N	1.0	GYLUFQJZYAJQDI-UHFFFAOYSA-N	direct	637267668	2820.0	43.9829666607	0.01	14.7597278901	0.486462264068	2.01	0.154088738594
25657482	637267668	9508.0	7.37986394503	0.972924528136	KYLWJAUHHPTDDH-UHFFFAOYSA-N	1.0	GYLUFQJZYAJQDI-UHFFFAOYSA-N	direct	637267668	3119.0	43.9829666607	0.01	14.7597278901	0.486462264068	2.01	0.154088738594
25657483	637267668	9508.0	7.37986394503	0.972924528136	KYLWJAUHHPTDDH-UHFFFAOYSA-N	1.0	GYLUFQJZYAJQDI-UHFFFAOYSA-N	direct	637267668	4903.0	43.9829666607	0.01	14.7597278901	0.486462264068	2.01	0.154088738594
25657484	637267668	9508.0	7.37986394503	0.972924528136	KYLWJAUHHPTDDH-UHFFFAOYSA-N	1.0	GYLUFQJZYAJQDI-UHFFFAOYSA-N	direct	637267668	5744.0	43.9829666607	0.01	14.7597278901	0.486462264068	2.01	0.154088738594
25657485	637267668	9508.0	7.37986394503	0.972924528136	KYLWJAUHHPTDDH-UHFFFAOYSA-N	1.0	GYLUFQJZYAJQDI-UHFFFAOYSA-N	direct	637267668	5837.0	43.9829666607	0.01	14.7597278901	0.486462264068	2.01	0.154088738594
25657486	637267668	9508.0	7.37986394503	0.972924528136	KYLWJAUHHPTDDH-UHFFFAOYSA-N	1.0	GYLUFQJZYAJQDI-UHFFFAOYSA-N	direct	637267668	6821.0	43.9829666607	0.01	14.7597278901	0.486462264068	2.01	0.154088738594
25657487	637267668	9508.0	7.37986394503	0.972924528136	KYLWJAUHHPTDDH-UHFFFAOYSA-N	1.0	GYLUFQJZYAJQDI-UHFFFAOYSA-N	direct	637267668	9706.0	43.9829666607	0.01	14.7597278901	0.486462264068	2.01	0.154088738594
25657488	637267668	9508.0	7.37986394503	0.972924528136	KYLWJAUHHPTDDH-UHFFFAOYSA-N	1.0	GYLUFQJZYAJQDI-UHFFFAOYSA-N	direct	637267668	10398.0	43.9829666607	0.01	14.7597278901	0.486462264068	2.01	0.154088738594
25657489	637267668	9508.0	7.37986394503	0.972924528136	KYLWJAUHHPTDDH-UHFFFAOYSA-N	1.0	GYLUFQJZYAJQDI-UHFFFAOYSA-N	direct	637267668	11147.0	43.9829666607	0.01	14.7597278901	0.486462264068	2.01	0.154088738594
25657490	637267668	9508.0	7.37986394503	0.972924528136	KYLWJAUHHPTDDH-UHFFFAOYSA-N	1.0	GYLUFQJZYAJQDI-UHFFFAOYSA-N	direct	637267668	8509.0	41.0565054841	0.01	14.7597278901	0.486462264068	2.01	0.154088738594
25657491	637267668	4093.0	7.37986394503	0.972924528136	KYLWJAUHHPTDDH-UHFFFAOYSA-N	1.0	TZBJGXHYKVUXJN-UHFFFAOYSA-N	direct	637267668	10511.0	47.9469215565	0.01	14.7597278901	0.486462264068	2.01	0.154088738594
25657492	637267668	4093.0	7.37986394503	0.972924528136	KYLWJAUHHPTDDH-UHFFFAOYSA-N	1.0	TZBJGXHYKVUXJN-UHFFFAOYSA-N	direct	637267668	2820.0	43.9829666607	0.01	14.7597278901	0.486462264068	2.01	0.154088738594
25657493	637267668	4093.0	7.37986394503	0.972924528136	KYLWJAUHHPTDDH-UHFFFAOYSA-N	1.0	TZBJGXHYKVUXJN-UHFFFAOYSA-N	direct	637267668	3119.0	43.9829666607	0.01	14.7597278901	0.486462264068	2.01	0.154088738594
25657494	637267668	4093.0	7.37986394503	0.972924528136	KYLWJAUHHPTDDH-UHFFFAOYSA-N	1.0	TZBJGXHYKVUXJN-UHFFFAOYSA-N	direct	637267668	4903.0	43.9829666607	0.01	14.7597278901	0.486462264068	2.01	0.154088738594
25657495	637267668	4093.0	7.37986394503	0.972924528136	KYLWJAUHHPTDDH-UHFFFAOYSA-N	1.0	TZBJGXHYKVUXJN-UHFFFAOYSA-N	direct	637267668	5744.0	43.9829666607	0.01	14.7597278901	0.486462264068	2.01	0.154088738594
25657496	637267668	4093.0	7.37986394503	0.972924528136	KYLWJAUHHPTDDH-UHFFFAOYSA-N	1.0	TZBJGXHYKVUXJN-UHFFFAOYSA-N	direct	637267668	5837.0	43.9829666607	0.01	14.7597278901	0.486462264068	2.01	0.154088738594
25657497	637267668	4093.0	7.37986394503	0.972924528136	KYLWJAUHHPTDDH-UHFFFAOYSA-N	1.0	TZBJGXHYKVUXJN-UHFFFAOYSA-N	direct	637267668	6821.0	43.9829666607	0.01	14.7597278901	0.486462264068	2.01	0.154088738594
25657498	637267668	4093.0	7.37986394503	0.972924528136	KYLWJAUHHPTDDH-UHFFFAOYSA-N	1.0	TZBJGXHYKVUXJN-UHFFFAOYSA-N	direct	637267668	9706.0	43.9829666607	0.01	14.7597278901	0.486462264068	2.01	0.154088738594
25657499	637267668	4093.0	7.37986394503	0.972924528136	KYLWJAUHHPTDDH-UHFFFAOYSA-N	1.0	TZBJGXHYKVUXJN-UHFFFAOYSA-N	direct	637267668	10398.0	43.9829666607	0.01	14.7597278901	0.486462264068	2.01	0.154088738594
25657500	637267668	4093.0	7.37986394503	0.972924528136	KYLWJAUHHPTDDH-UHFFFAOYSA-N	1.0	TZBJGXHYKVUXJN-UHFFFAOYSA-N	direct	637267668	11147.0	43.9829666607	0.01	14.7597278901	0.486462264068	2.01	0.154088738594
25657501	637267668	4093.0	7.37986394503	0.972924528136	KYLWJAUHHPTDDH-UHFFFAOYSA-N	1.0	TZBJGXHYKVUXJN-UHFFFAOYSA-N	direct	637267668	8509.0	41.0565054841	0.01	14.7597278901	0.486462264068	2.01	0.154088738594
25657502	637267668	9508.0	7.37986394503	0.972871820108	KYLWJAUHHPTDDH-UHFFFAOYSA-N	1.0	GYLUFQJZYAJQDI-UHFFFAOYSA-N	direct	637267668	10511.0	47.9469215565	0.01	14.7597278901	0.486435910054	2.01	0.154086651619
25657503	637267668	9508.0	7.37986394503	0.972871820108	KYLWJAUHHPTDDH-UHFFFAOYSA-N	1.0	GYLUFQJZYAJQDI-UHFFFAOYSA-N	direct	637267668	2820.0	43.9829666607	0.01	14.7597278901	0.486435910054	2.01	0.154086651619
25657504	637267668	9508.0	7.37986394503	0.972871820108	KYLWJAUHHPTDDH-UHFFFAOYSA-N	1.0	GYLUFQJZYAJQDI-UHFFFAOYSA-N	direct	637267668	3119.0	43.9829666607	0.01	14.7597278901	0.486435910054	2.01	0.154086651619
25657505	637267668	9508.0	7.37986394503	0.972871820108	KYLWJAUHHPTDDH-UHFFFAOYSA-N	1.0	GYLUFQJZYAJQDI-UHFFFAOYSA-N	direct	637267668	4903.0	43.9829666607	0.01	14.7597278901	0.486435910054	2.01	0.154086651619
25657506	637267668	9508.0	7.37986394503	0.972871820108	KYLWJAUHHPTDDH-UHFFFAOYSA-N	1.0	GYLUFQJZYAJQDI-UHFFFAOYSA-N	direct	637267668	5744.0	43.9829666607	0.01	14.7597278901	0.486435910054	2.01	0.154086651619
25657507	637267668	9508.0	7.37986394503	0.972871820108	KYLWJAUHHPTDDH-UHFFFAOYSA-N	1.0	GYLUFQJZYAJQDI-UHFFFAOYSA-N	direct	637267668	5837.0	43.9829666607	0.01	14.7597278901	0.486435910054	2.01	0.154086651619
25657508	637267668	9508.0	7.37986394503	0.972871820108	KYLWJAUHHPTDDH-UHFFFAOYSA-N	1.0	GYLUFQJZYAJQDI-UHFFFAOYSA-N	direct	637267668	6821.0	43.9829666607	0.01	14.7597278901	0.486435910054	2.01	0.154086651619
25657509	637267668	9508.0	7.37986394503	0.972871820108	KYLWJAUHHPTDDH-UHFFFAOYSA-N	1.0	GYLUFQJZYAJQDI-UHFFFAOYSA-N	direct	637267668	9706.0	43.9829666607	0.01	14.7597278901	0.486435910054	2.01	0.154086651619
25657510	637267668	9508.0	7.37986394503	0.972871820108	KYLWJAUHHPTDDH-UHFFFAOYSA-N	1.0	GYLUFQJZYAJQDI-UHFFFAOYSA-N	direct	637267668	10398.0	43.9829666607	0.01	14.7597278901	0.486435910054	2.01	0.154086651619
25657511	637267668	9508.0	7.37986394503	0.972871820108	KYLWJAUHHPTDDH-UHFFFAOYSA-N	1.0	GYLUFQJZYAJQDI-UHFFFAOYSA-N	direct	637267668	11147.0	43.9829666607	0.01	14.7597278901	0.486435910054	2.01	0.154086651619
25657512	637267668	9508.0	7.37986394503	0.972871820108	KYLWJAUHHPTDDH-UHFFFAOYSA-N	1.0	GYLUFQJZYAJQDI-UHFFFAOYSA-N	direct	637267668	8509.0	41.0565054841	0.01	14.7597278901	0.486435910054	2.01	0.154086651619
25657513	637267668	4093.0	7.37986394503	0.972871820108	KYLWJAUHHPTDDH-UHFFFAOYSA-N	1.0	TZBJGXHYKVUXJN-UHFFFAOYSA-N	direct	637267668	10511.0	47.9469215565	0.01	14.7597278901	0.486435910054	2.01	0.154086651619
25657514	637267668	4093.0	7.37986394503	0.972871820108	KYLWJAUHHPTDDH-UHFFFAOYSA-N	1.0	TZBJGXHYKVUXJN-UHFFFAOYSA-N	direct	637267668	2820.0	43.9829666607	0.01	14.7597278901	0.486435910054	2.01	0.154086651619
25657515	637267668	4093.0	7.37986394503	0.972871820108	KYLWJAUHHPTDDH-UHFFFAOYSA-N	1.0	TZBJGXHYKVUXJN-UHFFFAOYSA-N	direct	637267668	3119.0	43.9829666607	0.01	14.7597278901	0.486435910054	2.01	0.154086651619
25657516	637267668	4093.0	7.37986394503	0.972871820108	KYLWJAUHHPTDDH-UHFFFAOYSA-N	1.0	TZBJGXHYKVUXJN-UHFFFAOYSA-N	direct	637267668	4903.0	43.9829666607	0.01	14.7597278901	0.486435910054	2.01	0.154086651619
25657517	637267668	4093.0	7.37986394503	0.972871820108	KYLWJAUHHPTDDH-UHFFFAOYSA-N	1.0	TZBJGXHYKVUXJN-UHFFFAOYSA-N	direct	637267668	5744.0	43.9829666607	0.01	14.7597278901	0.486435910054	2.01	0.154086651619
25657518	637267668	4093.0	7.37986394503	0.972871820108	KYLWJAUHHPTDDH-UHFFFAOYSA-N	1.0	TZBJGXHYKVUXJN-UHFFFAOYSA-N	direct	637267668	5837.0	43.9829666607	0.01	14.7597278901	0.486435910054	2.01	0.154086651619
25657519	637267668	4093.0	7.37986394503	0.972871820108	KYLWJAUHHPTDDH-UHFFFAOYSA-N	1.0	TZBJGXHYKVUXJN-UHFFFAOYSA-N	direct	637267668	6821.0	43.9829666607	0.01	14.7597278901	0.486435910054	2.01	0.154086651619
25657520	637267668	4093.0	7.37986394503	0.972871820108	KYLWJAUHHPTDDH-UHFFFAOYSA-N	1.0	TZBJGXHYKVUXJN-UHFFFAOYSA-N	direct	637267668	9706.0	43.9829666607	0.01	14.7597278901	0.486435910054	2.01	0.154086651619
25657521	637267668	4093.0	7.37986394503	0.972871820108	KYLWJAUHHPTDDH-UHFFFAOYSA-N	1.0	TZBJGXHYKVUXJN-UHFFFAOYSA-N	direct	637267668	10398.0	43.9829666607	0.01	14.7597278901	0.486435910054	2.01	0.154086651619
25657522	637267668	4093.0	7.37986394503	0.972871820108	KYLWJAUHHPTDDH-UHFFFAOYSA-N	1.0	TZBJGXHYKVUXJN-UHFFFAOYSA-N	direct	637267668	11147.0	43.9829666607	0.01	14.7597278901	0.486435910054	2.01	0.154086651619
25657523	637267668	4093.0	7.37986394503	0.972871820108	KYLWJAUHHPTDDH-UHFFFAOYSA-N	1.0	TZBJGXHYKVUXJN-UHFFFAOYSA-N	direct	637267668	8509.0	41.0565054841	0.01	14.7597278901	0.486435910054	2.01	0.154086651619
10940677	637264292	9770.0	6.72124639905	0.972924528136	KYLWJAUHHPTDDH-UHFFFAOYSA-N	1.0	XVFMGWDSJLBXDZ-UHFFFAOYSA-O	direct	637264292	3314.0	37.2588484011	0.01	13.4424927981	0.486462264068	2.01	0.150529377389
10940678	637264292	9770.0	6.72124639905	0.972924528136	KYLWJAUHHPTDDH-UHFFFAOYSA-N	1.0	XVFMGWDSJLBXDZ-UHFFFAOYSA-O	direct	637264292	5427.0	37.2588484011	0.01	13.4424927981	0.486462264068	2.01	0.150529377389
10940701	637264292	9770.0	6.72124639905	0.972871820108	KYLWJAUHHPTDDH-UHFFFAOYSA-N	1.0	XVFMGWDSJLBXDZ-UHFFFAOYSA-O	direct	637264292	3314.0	37.2588484011	0.01	13.4424927981	0.486435910054	2.01	0.150527338622
10940702	637264292	9770.0	6.72124639905	0.972871820108	KYLWJAUHHPTDDH-UHFFFAOYSA-N	1.0	XVFMGWDSJLBXDZ-UHFFFAOYSA-O	direct	637264292	5427.0	37.2588484011	0.01	13.4424927981	0.486435910054	2.01	0.150527338622
22381259	637270175	7718.0	6.66554624885	0.972924528136	KYLWJAUHHPTDDH-UHFFFAOYSA-N	1.0	XVFMGWDSJLBXDZ-UHFFFAOYSA-O	direct	637270175	16943.0	29.1438755558	0.01	13.3310924977	0.486462264068	2.01	0.150216537643
22381263	637270175	7718.0	6.66554624885	0.972871820108	KYLWJAUHHPTDDH-UHFFFAOYSA-N	1.0	XVFMGWDSJLBXDZ-UHFFFAOYSA-O	direct	637270175	16943.0	29.1438755558	0.01	13.3310924977	0.486435910054	2.01	0.150214503113
26430941	637269354	7718.0	4.9829666607	0.972924528136	KYLWJAUHHPTDDH-UHFFFAOYSA-N	1.0	XVFMGWDSJLBXDZ-UHFFFAOYSA-O	direct	637269354	2140.0	10.6716203966	0.01	9.9659333214	0.486462264068	2.01	0.13967890009
26430945	637269354	7718.0	4.9829666607	0.972871820108	KYLWJAUHHPTDDH-UHFFFAOYSA-N	1.0	XVFMGWDSJLBXDZ-UHFFFAOYSA-O	direct	637269354	2140.0	10.6716203966	0.01	9.9659333214	0.486435910054	2.01	0.139677008281
10940675	637264292	11059.0	4.71444269099	0.972924528136	KYLWJAUHHPTDDH-UHFFFAOYSA-N	1.0	GDNIGMNXEKGFIP-UHFFFAOYSA-O	direct	637264292	3314.0	37.2588484011	0.01	9.42888538198	0.486462264068	2.01	0.137757864351
10940676	637264292	11059.0	4.71444269099	0.972924528136	KYLWJAUHHPTDDH-UHFFFAOYSA-N	1.0	GDNIGMNXEKGFIP-UHFFFAOYSA-O	direct	637264292	5427.0	37.2588484011	0.01	9.42888538198	0.486462264068	2.01	0.137757864351
10940699	637264292	11059.0	4.71444269099	0.972871820108	KYLWJAUHHPTDDH-UHFFFAOYSA-N	1.0	GDNIGMNXEKGFIP-UHFFFAOYSA-O	direct	637264292	3314.0	37.2588484011	0.01	9.42888538198	0.486435910054	2.01	0.137755998561
10940700	637264292	11059.0	4.71444269099	0.972871820108	KYLWJAUHHPTDDH-UHFFFAOYSA-N	1.0	GDNIGMNXEKGFIP-UHFFFAOYSA-O	direct	637264292	5427.0	37.2588484011	0.01	9.42888538198	0.486435910054	2.01	0.137755998561
10993157	637270368	10180.0	4.15926676539	0.972924528136	KYLWJAUHHPTDDH-UHFFFAOYSA-N	1.0	FXNFHKRTJBSTCS-UHFFFAOYSA-N	direct	637270368	3314.0	47.9625735021	0.01	8.31853353078	0.486462264068	2.01	0.133509756891
10993158	637270368	10180.0	4.15926676539	0.972924528136	KYLWJAUHHPTDDH-UHFFFAOYSA-N	1.0	FXNFHKRTJBSTCS-UHFFFAOYSA-N	direct	637270368	5427.0	47.9625735021	0.01	8.31853353078	0.486462264068	2.01	0.133509756891
10993165	637270368	10180.0	4.15926676539	0.972871820108	KYLWJAUHHPTDDH-UHFFFAOYSA-N	1.0	FXNFHKRTJBSTCS-UHFFFAOYSA-N	direct	637270368	3314.0	47.9625735021	0.01	8.31853353078	0.486435910054	2.01	0.133507948637
10993166	637270368	10180.0	4.15926676539	0.972871820108	KYLWJAUHHPTDDH-UHFFFAOYSA-N	1.0	FXNFHKRTJBSTCS-UHFFFAOYSA-N	direct	637270368	5427.0	47.9625735021	0.01	8.31853353078	0.486435910054	2.01	0.133507948637
10940673	637264292	10180.0	3.85078088734	0.972924528136	KYLWJAUHHPTDDH-UHFFFAOYSA-N	1.0	FXNFHKRTJBSTCS-UHFFFAOYSA-N	direct	637264292	3314.0	37.2588484011	0.01	7.70156177469	0.486462264068	2.01	0.130962215369
10940674	637264292	10180.0	3.85078088734	0.972924528136	KYLWJAUHHPTDDH-UHFFFAOYSA-N	1.0	FXNFHKRTJBSTCS-UHFFFAOYSA-N	direct	637264292	5427.0	37.2588484011	0.01	7.70156177469	0.486462264068	2.01	0.130962215369
10940697	637264292	10180.0	3.85078088734	0.972871820108	KYLWJAUHHPTDDH-UHFFFAOYSA-N	1.0	FXNFHKRTJBSTCS-UHFFFAOYSA-N	direct	637264292	3314.0	37.2588484011	0.01	7.70156177469	0.486435910054	2.01	0.130960441619
10940698	637264292	10180.0	3.85078088734	0.972871820108	KYLWJAUHHPTDDH-UHFFFAOYSA-N	1.0	FXNFHKRTJBSTCS-UHFFFAOYSA-N	direct	637264292	5427.0	37.2588484011	0.01	7.70156177469	0.486435910054	2.01	0.130960441619
10993159	637270368	12514.0	3.31966448659	0.972924528136	KYLWJAUHHPTDDH-UHFFFAOYSA-N	1.0	FXNFHKRTJBSTCS-UHFFFAOYSA-N	direct	637270368	3314.0	47.9625735021	0.01	6.63932897317	0.486462264068	2.01	0.126192155674
10993160	637270368	12514.0	3.31966448659	0.972924528136	KYLWJAUHHPTDDH-UHFFFAOYSA-N	1.0	FXNFHKRTJBSTCS-UHFFFAOYSA-N	direct	637270368	5427.0	47.9625735021	0.01	6.63932897317	0.486462264068	2.01	0.126192155674
10993167	637270368	12514.0	3.31966448659	0.972871820108	KYLWJAUHHPTDDH-UHFFFAOYSA-N	1.0	FXNFHKRTJBSTCS-UHFFFAOYSA-N	direct	637270368	3314.0	47.9625735021	0.01	6.63932897317	0.486435910054	2.01	0.12619044653
10993168	637270368	12514.0	3.31966448659	0.972871820108	KYLWJAUHHPTDDH-UHFFFAOYSA-N	1.0	FXNFHKRTJBSTCS-UHFFFAOYSA-N	direct	637270368	5427.0	47.9625735021	0.01	6.63932897317	0.486435910054	2.01	0.12619044653
15399		11402.0		0.972924528136	KYLWJAUHHPTDDH-UHFFFAOYSA-N	1.0	GPZYYYGYCRFPBU-UHFFFAOYSA-N	direct				0.1	1.0	0.486462264068	1.01	0.117701674463
15400		9586.0		0.972924528136	KYLWJAUHHPTDDH-UHFFFAOYSA-N	1.0	MQGPSCMMNJKMHQ-UHFFFAOYSA-N	direct				0.1	1.0	0.486462264068	1.01	0.117701674463
15401		6035.0		0.972924528136	KYLWJAUHHPTDDH-UHFFFAOYSA-N	1.0	FXNFHKRTJBSTCS-UHFFFAOYSA-N	direct				0.1	1.0	0.486462264068	1.01	0.117701674463
15402		11993.0		0.972924528136	KYLWJAUHHPTDDH-UHFFFAOYSA-N	1.0	FXNFHKRTJBSTCS-UHFFFAOYSA-N	direct				0.1	1.0	0.486462264068	1.01	0.117701674463
15403		12352.0		0.972924528136	KYLWJAUHHPTDDH-UHFFFAOYSA-N	1.0	FXNFHKRTJBSTCS-UHFFFAOYSA-N	direct				0.1	1.0	0.486462264068	1.01	0.117701674463
15404		7084.0		0.972924528136	KYLWJAUHHPTDDH-UHFFFAOYSA-N	1.0	GDNIGMNXEKGFIP-UHFFFAOYSA-O	direct				0.1	1.0	0.486462264068	1.01	0.117701674463
15405		7286.0		0.972924528136	KYLWJAUHHPTDDH-UHFFFAOYSA-N	1.0	HJCIUNMVLYBADX-UHFFFAOYSA-N	direct				0.1	1.0	0.486462264068	1.01	0.117701674463
15406		2661.0		0.972924528136	KYLWJAUHHPTDDH-UHFFFAOYSA-N	1.0	KZNIFHPLKGYRTM-UHFFFAOYSA-N	direct				0.1	1.0	0.486462264068	1.01	0.117701674463
15407		3495.0		0.972924528136	KYLWJAUHHPTDDH-UHFFFAOYSA-N	1.0	KZNIFHPLKGYRTM-UHFFFAOYSA-N	direct				0.1	1.0	0.486462264068	1.01	0.117701674463
15408		4578.0		0.972924528136	KYLWJAUHHPTDDH-UHFFFAOYSA-N	1.0	KZNIFHPLKGYRTM-UHFFFAOYSA-N	direct				0.1	1.0	0.486462264068	1.01	0.117701674463
15409		9526.0		0.972924528136	KYLWJAUHHPTDDH-UHFFFAOYSA-N	1.0	KZNIFHPLKGYRTM-UHFFFAOYSA-N	direct				0.1	1.0	0.486462264068	1.01	0.117701674463
15410		9861.0		0.972924528136	KYLWJAUHHPTDDH-UHFFFAOYSA-N	1.0	KZNIFHPLKGYRTM-UHFFFAOYSA-N	direct				0.1	1.0	0.486462264068	1.01	0.117701674463
15411		10228.0		0.972924528136	KYLWJAUHHPTDDH-UHFFFAOYSA-N	1.0	KZNIFHPLKGYRTM-UHFFFAOYSA-N	direct				0.1	1.0	0.486462264068	1.01	0.117701674463
15412		6854.0		0.972924528136	KYLWJAUHHPTDDH-UHFFFAOYSA-N	1.0	TZBJGXHYKVUXJN-UHFFFAOYSA-N	direct				0.1	1.0	0.486462264068	1.01	0.117701674463
15413		7068.0		0.972924528136	KYLWJAUHHPTDDH-UHFFFAOYSA-N	1.0	TZBJGXHYKVUXJN-UHFFFAOYSA-N	direct				0.1	1.0	0.486462264068	1.01	0.117701674463
15414		7960.0		0.972924528136	KYLWJAUHHPTDDH-UHFFFAOYSA-N	1.0	TZBJGXHYKVUXJN-UHFFFAOYSA-N	direct				0.1	1.0	0.486462264068	1.01	0.117701674463
15415		8876.0		0.972924528136	KYLWJAUHHPTDDH-UHFFFAOYSA-N	1.0	TZBJGXHYKVUXJN-UHFFFAOYSA-N	direct				0.1	1.0	0.486462264068	1.01	0.117701674463
15416		10092.0		0.972924528136	KYLWJAUHHPTDDH-UHFFFAOYSA-N	1.0	TZBJGXHYKVUXJN-UHFFFAOYSA-N	direct				0.1	1.0	0.486462264068	1.01	0.117701674463
15417		11203.0		0.972924528136	KYLWJAUHHPTDDH-UHFFFAOYSA-N	1.0	TZBJGXHYKVUXJN-UHFFFAOYSA-N	direct				0.1	1.0	0.486462264068	1.01	0.117701674463
15418		11923.0		0.972924528136	KYLWJAUHHPTDDH-UHFFFAOYSA-N	1.0	TZBJGXHYKVUXJN-UHFFFAOYSA-N	direct				0.1	1.0	0.486462264068	1.01	0.117701674463
15419		7133.0		0.972924528136	KYLWJAUHHPTDDH-UHFFFAOYSA-N	1.0	XVFMGWDSJLBXDZ-UHFFFAOYSA-O	direct				0.1	1.0	0.486462264068	1.01	0.117701674463
15420		11100.0		0.972924528136	KYLWJAUHHPTDDH-UHFFFAOYSA-N	1.0	XVFMGWDSJLBXDZ-UHFFFAOYSA-O	direct				0.1	1.0	0.486462264068	1.01	0.117701674463
15421		11636.0		0.972924528136	KYLWJAUHHPTDDH-UHFFFAOYSA-N	1.0	XVFMGWDSJLBXDZ-UHFFFAOYSA-O	direct				0.1	1.0	0.486462264068	1.01	0.117701674463
15422		3825.0		0.972924528136	KYLWJAUHHPTDDH-UHFFFAOYSA-N	1.0	ZCTNPCRBEWXCGP-UHFFFAOYSA-N	direct				0.1	1.0	0.486462264068	1.01	0.117701674463
15423		10186.0		0.972924528136	KYLWJAUHHPTDDH-UHFFFAOYSA-N	1.0	ZCTNPCRBEWXCGP-UHFFFAOYSA-N	direct				0.1	1.0	0.486462264068	1.01	0.117701674463
41885808	637265984	2399.0	0.0809219076239	0.972924528136	KYLWJAUHHPTDDH-UHFFFAOYSA-N	1.0	HVQAJTFOCKOKIN-UHFFFAOYSA-N	direct				0.1	1.0	0.486462264068	1.01	0.117701674463
15445		11402.0		0.972871820108	KYLWJAUHHPTDDH-UHFFFAOYSA-N	1.0	GPZYYYGYCRFPBU-UHFFFAOYSA-N	direct				0.1	1.0	0.486435910054	1.01	0.117700080313
15446		9586.0		0.972871820108	KYLWJAUHHPTDDH-UHFFFAOYSA-N	1.0	MQGPSCMMNJKMHQ-UHFFFAOYSA-N	direct				0.1	1.0	0.486435910054	1.01	0.117700080313
15447		6035.0		0.972871820108	KYLWJAUHHPTDDH-UHFFFAOYSA-N	1.0	FXNFHKRTJBSTCS-UHFFFAOYSA-N	direct				0.1	1.0	0.486435910054	1.01	0.117700080313
15448		11993.0		0.972871820108	KYLWJAUHHPTDDH-UHFFFAOYSA-N	1.0	FXNFHKRTJBSTCS-UHFFFAOYSA-N	direct				0.1	1.0	0.486435910054	1.01	0.117700080313
15449		12352.0		0.972871820108	KYLWJAUHHPTDDH-UHFFFAOYSA-N	1.0	FXNFHKRTJBSTCS-UHFFFAOYSA-N	direct				0.1	1.0	0.486435910054	1.01	0.117700080313
15450		7084.0		0.972871820108	KYLWJAUHHPTDDH-UHFFFAOYSA-N	1.0	GDNIGMNXEKGFIP-UHFFFAOYSA-O	direct				0.1	1.0	0.486435910054	1.01	0.117700080313
15451		7286.0		0.972871820108	KYLWJAUHHPTDDH-UHFFFAOYSA-N	1.0	HJCIUNMVLYBADX-UHFFFAOYSA-N	direct				0.1	1.0	0.486435910054	1.01	0.117700080313
15452		2661.0		0.972871820108	KYLWJAUHHPTDDH-UHFFFAOYSA-N	1.0	KZNIFHPLKGYRTM-UHFFFAOYSA-N	direct				0.1	1.0	0.486435910054	1.01	0.117700080313
15453		3495.0		0.972871820108	KYLWJAUHHPTDDH-UHFFFAOYSA-N	1.0	KZNIFHPLKGYRTM-UHFFFAOYSA-N	direct				0.1	1.0	0.486435910054	1.01	0.117700080313
15454		4578.0		0.972871820108	KYLWJAUHHPTDDH-UHFFFAOYSA-N	1.0	KZNIFHPLKGYRTM-UHFFFAOYSA-N	direct				0.1	1.0	0.486435910054	1.01	0.117700080313
15455		9526.0		0.972871820108	KYLWJAUHHPTDDH-UHFFFAOYSA-N	1.0	KZNIFHPLKGYRTM-UHFFFAOYSA-N	direct				0.1	1.0	0.486435910054	1.01	0.117700080313
15456		9861.0		0.972871820108	KYLWJAUHHPTDDH-UHFFFAOYSA-N	1.0	KZNIFHPLKGYRTM-UHFFFAOYSA-N	direct				0.1	1.0	0.486435910054	1.01	0.117700080313
15457		10228.0		0.972871820108	KYLWJAUHHPTDDH-UHFFFAOYSA-N	1.0	KZNIFHPLKGYRTM-UHFFFAOYSA-N	direct				0.1	1.0	0.486435910054	1.01	0.117700080313
15458		6854.0		0.972871820108	KYLWJAUHHPTDDH-UHFFFAOYSA-N	1.0	TZBJGXHYKVUXJN-UHFFFAOYSA-N	direct				0.1	1.0	0.486435910054	1.01	0.117700080313
15459		7068.0		0.972871820108	KYLWJAUHHPTDDH-UHFFFAOYSA-N	1.0	TZBJGXHYKVUXJN-UHFFFAOYSA-N	direct				0.1	1.0	0.486435910054	1.01	0.117700080313
15460		7960.0		0.972871820108	KYLWJAUHHPTDDH-UHFFFAOYSA-N	1.0	TZBJGXHYKVUXJN-UHFFFAOYSA-N	direct				0.1	1.0	0.486435910054	1.01	0.117700080313
15461		8876.0		0.972871820108	KYLWJAUHHPTDDH-UHFFFAOYSA-N	1.0	TZBJGXHYKVUXJN-UHFFFAOYSA-N	direct				0.1	1.0	0.486435910054	1.01	0.117700080313
15462		10092.0		0.972871820108	KYLWJAUHHPTDDH-UHFFFAOYSA-N	1.0	TZBJGXHYKVUXJN-UHFFFAOYSA-N	direct				0.1	1.0	0.486435910054	1.01	0.117700080313
15463		11203.0		0.972871820108	KYLWJAUHHPTDDH-UHFFFAOYSA-N	1.0	TZBJGXHYKVUXJN-UHFFFAOYSA-N	direct				0.1	1.0	0.486435910054	1.01	0.117700080313
15464		11923.0		0.972871820108	KYLWJAUHHPTDDH-UHFFFAOYSA-N	1.0	TZBJGXHYKVUXJN-UHFFFAOYSA-N	direct				0.1	1.0	0.486435910054	1.01	0.117700080313
15465		7133.0		0.972871820108	KYLWJAUHHPTDDH-UHFFFAOYSA-N	1.0	XVFMGWDSJLBXDZ-UHFFFAOYSA-O	direct				0.1	1.0	0.486435910054	1.01	0.117700080313
15466		11100.0		0.972871820108	KYLWJAUHHPTDDH-UHFFFAOYSA-N	1.0	XVFMGWDSJLBXDZ-UHFFFAOYSA-O	direct				0.1	1.0	0.486435910054	1.01	0.117700080313
15467		11636.0		0.972871820108	KYLWJAUHHPTDDH-UHFFFAOYSA-N	1.0	XVFMGWDSJLBXDZ-UHFFFAOYSA-O	direct				0.1	1.0	0.486435910054	1.01	0.117700080313
15468		3825.0		0.972871820108	KYLWJAUHHPTDDH-UHFFFAOYSA-N	1.0	ZCTNPCRBEWXCGP-UHFFFAOYSA-N	direct				0.1	1.0	0.486435910054	1.01	0.117700080313
15469		10186.0		0.972871820108	KYLWJAUHHPTDDH-UHFFFAOYSA-N	1.0	ZCTNPCRBEWXCGP-UHFFFAOYSA-N	direct				0.1	1.0	0.486435910054	1.01	0.117700080313
41885809	637265984	2399.0	0.0809219076239	0.972871820108	KYLWJAUHHPTDDH-UHFFFAOYSA-N	1.0	HVQAJTFOCKOKIN-UHFFFAOYSA-N	direct				0.1	1.0	0.486435910054	1.01	0.117700080313
41885237	637269701	2399.0	1.11918640772	0.972924528136	KYLWJAUHHPTDDH-UHFFFAOYSA-N	1.0	HVQAJTFOCKOKIN-UHFFFAOYSA-N	direct	637269701	1362.0	200.0	0.01	2.23837281544	0.486462264068	2.01	0.0961577777221
41885238	637269701	2399.0	1.11918640772	0.972871820108	KYLWJAUHHPTDDH-UHFFFAOYSA-N	1.0	HVQAJTFOCKOKIN-UHFFFAOYSA-N	direct	637269701	1362.0	200.0	0.01	2.23837281544	0.486435910054	2.01	0.0961564753626
24535029	637266342	2399.0	0.408935392974	0.972924528136	KYLWJAUHHPTDDH-UHFFFAOYSA-N	1.0	HVQAJTFOCKOKIN-UHFFFAOYSA-N	direct	637266342	6022.0	45.3635121036	0.01	0.817870785947	0.486462264068	2.01	0.0747605497202
24535030	637266342	2399.0	0.408935392974	0.972924528136	KYLWJAUHHPTDDH-UHFFFAOYSA-N	1.0	HVQAJTFOCKOKIN-UHFFFAOYSA-N	direct	637266342	14772.0	43.8210230527	0.01	0.817870785947	0.486462264068	2.01	0.0747605497202
24535032	637266342	2399.0	0.408935392974	0.972871820108	KYLWJAUHHPTDDH-UHFFFAOYSA-N	1.0	HVQAJTFOCKOKIN-UHFFFAOYSA-N	direct	637266342	6022.0	45.3635121036	0.01	0.817870785947	0.486435910054	2.01	0.0747595371644
24535033	637266342	2399.0	0.408935392974	0.972871820108	KYLWJAUHHPTDDH-UHFFFAOYSA-N	1.0	HVQAJTFOCKOKIN-UHFFFAOYSA-N	direct	637266342	14772.0	43.8210230527	0.01	0.817870785947	0.486435910054	2.01	0.0747595371644
41885879	637269963	2399.0	0.0809219076239	0.972924528136	KYLWJAUHHPTDDH-UHFFFAOYSA-N	1.0	HVQAJTFOCKOKIN-UHFFFAOYSA-N	direct	637269963	7717.0	61.4134126953	0.01	0.161843815248	0.486462264068	2.01	0.0498626480904
41885880	637269963	2399.0	0.0809219076239	0.972871820108	KYLWJAUHHPTDDH-UHFFFAOYSA-N	1.0	HVQAJTFOCKOKIN-UHFFFAOYSA-N	direct	637269963	7717.0	61.4134126953	0.01	0.161843815248	0.486435910054	2.01	0.0498619727515
19111448	637269500	7778.0	24.4045037782	0.972924528136	KYLWJAUHHPTDDH-UHFFFAOYSA-N	2.0	IYRMWMYZSQPJKC-UHFFFAOYSA-N	direct	637269500	1366.0	200.0	0.01	48.8090075563	0.324308176045	2.01	0.0469400448704
19111449	637269500	7778.0	24.4045037782	0.972924528136	KYLWJAUHHPTDDH-UHFFFAOYSA-N	2.0	IYRMWMYZSQPJKC-UHFFFAOYSA-N	direct	637269500	1529.0	200.0	0.01	48.8090075563	0.324308176045	2.01	0.0469400448704
19111450	637269500	7778.0	24.4045037782	0.972924528136	KYLWJAUHHPTDDH-UHFFFAOYSA-N	2.0	IYRMWMYZSQPJKC-UHFFFAOYSA-N	direct	637269500	3761.0	200.0	0.01	48.8090075563	0.324308176045	2.01	0.0469400448704
19111451	637269500	7778.0	24.4045037782	0.972924528136	KYLWJAUHHPTDDH-UHFFFAOYSA-N	2.0	IYRMWMYZSQPJKC-UHFFFAOYSA-N	direct	637269500	4022.0	200.0	0.01	48.8090075563	0.324308176045	2.01	0.0469400448704
19111452	637269500	7778.0	24.4045037782	0.972924528136	KYLWJAUHHPTDDH-UHFFFAOYSA-N	2.0	IYRMWMYZSQPJKC-UHFFFAOYSA-N	direct	637269500	4322.0	200.0	0.01	48.8090075563	0.324308176045	2.01	0.0469400448704
19111453	637269500	7778.0	24.4045037782	0.972924528136	KYLWJAUHHPTDDH-UHFFFAOYSA-N	2.0	IYRMWMYZSQPJKC-UHFFFAOYSA-N	direct	637269500	5312.0	200.0	0.01	48.8090075563	0.324308176045	2.01	0.0469400448704
19111454	637269500	7778.0	24.4045037782	0.972924528136	KYLWJAUHHPTDDH-UHFFFAOYSA-N	2.0	IYRMWMYZSQPJKC-UHFFFAOYSA-N	direct	637269500	5682.0	200.0	0.01	48.8090075563	0.324308176045	2.01	0.0469400448704
19111504	637269500	7778.0	24.4045037782	0.972871820108	KYLWJAUHHPTDDH-UHFFFAOYSA-N	2.0	IYRMWMYZSQPJKC-UHFFFAOYSA-N	direct	637269500	1366.0	200.0	0.01	48.8090075563	0.324290606703	2.01	0.0469394091152
19111505	637269500	7778.0	24.4045037782	0.972871820108	KYLWJAUHHPTDDH-UHFFFAOYSA-N	2.0	IYRMWMYZSQPJKC-UHFFFAOYSA-N	direct	637269500	1529.0	200.0	0.01	48.8090075563	0.324290606703	2.01	0.0469394091152
19111506	637269500	7778.0	24.4045037782	0.972871820108	KYLWJAUHHPTDDH-UHFFFAOYSA-N	2.0	IYRMWMYZSQPJKC-UHFFFAOYSA-N	direct	637269500	3761.0	200.0	0.01	48.8090075563	0.324290606703	2.01	0.0469394091152
19111507	637269500	7778.0	24.4045037782	0.972871820108	KYLWJAUHHPTDDH-UHFFFAOYSA-N	2.0	IYRMWMYZSQPJKC-UHFFFAOYSA-N	direct	637269500	4022.0	200.0	0.01	48.8090075563	0.324290606703	2.01	0.0469394091152
19111508	637269500	7778.0	24.4045037782	0.972871820108	KYLWJAUHHPTDDH-UHFFFAOYSA-N	2.0	IYRMWMYZSQPJKC-UHFFFAOYSA-N	direct	637269500	4322.0	200.0	0.01	48.8090075563	0.324290606703	2.01	0.0469394091152
19111509	637269500	7778.0	24.4045037782	0.972871820108	KYLWJAUHHPTDDH-UHFFFAOYSA-N	2.0	IYRMWMYZSQPJKC-UHFFFAOYSA-N	direct	637269500	5312.0	200.0	0.01	48.8090075563	0.324290606703	2.01	0.0469394091152
19111510	637269500	7778.0	24.4045037782	0.972871820108	KYLWJAUHHPTDDH-UHFFFAOYSA-N	2.0	IYRMWMYZSQPJKC-UHFFFAOYSA-N	direct	637269500	5682.0	200.0	0.01	48.8090075563	0.324290606703	2.01	0.0469394091152
20439199	637265023	9155.0	22.1040252676	0.972924528136	KYLWJAUHHPTDDH-UHFFFAOYSA-N	2.0	IQPNAANSBPBGFQ-UHFFFAOYSA-N	direct	637265023	12834.0	121.913640169	0.01	44.2080505353	0.324308176045	2.01	0.0457924465456
20439201	637265023	9155.0	22.1040252676	0.972871820108	KYLWJAUHHPTDDH-UHFFFAOYSA-N	2.0	IQPNAANSBPBGFQ-UHFFFAOYSA-N	direct	637265023	12834.0	121.913640169	0.01	44.2080505353	0.324290606703	2.01	0.0457918263334
19111434	637269500	9155.0	21.5800442515	0.972924528136	KYLWJAUHHPTDDH-UHFFFAOYSA-N	2.0	IQPNAANSBPBGFQ-UHFFFAOYSA-N	direct	637269500	1366.0	200.0	0.01	43.160088503	0.324308176045	2.01	0.0455186200835
19111435	637269500	9155.0	21.5800442515	0.972924528136	KYLWJAUHHPTDDH-UHFFFAOYSA-N	2.0	IQPNAANSBPBGFQ-UHFFFAOYSA-N	direct	637269500	1529.0	200.0	0.01	43.160088503	0.324308176045	2.01	0.0455186200835
19111436	637269500	9155.0	21.5800442515	0.972924528136	KYLWJAUHHPTDDH-UHFFFAOYSA-N	2.0	IQPNAANSBPBGFQ-UHFFFAOYSA-N	direct	637269500	3761.0	200.0	0.01	43.160088503	0.324308176045	2.01	0.0455186200835
19111437	637269500	9155.0	21.5800442515	0.972924528136	KYLWJAUHHPTDDH-UHFFFAOYSA-N	2.0	IQPNAANSBPBGFQ-UHFFFAOYSA-N	direct	637269500	4022.0	200.0	0.01	43.160088503	0.324308176045	2.01	0.0455186200835
19111438	637269500	9155.0	21.5800442515	0.972924528136	KYLWJAUHHPTDDH-UHFFFAOYSA-N	2.0	IQPNAANSBPBGFQ-UHFFFAOYSA-N	direct	637269500	4322.0	200.0	0.01	43.160088503	0.324308176045	2.01	0.0455186200835
19111439	637269500	9155.0	21.5800442515	0.972924528136	KYLWJAUHHPTDDH-UHFFFAOYSA-N	2.0	IQPNAANSBPBGFQ-UHFFFAOYSA-N	direct	637269500	5312.0	200.0	0.01	43.160088503	0.324308176045	2.01	0.0455186200835
19111440	637269500	9155.0	21.5800442515	0.972924528136	KYLWJAUHHPTDDH-UHFFFAOYSA-N	2.0	IQPNAANSBPBGFQ-UHFFFAOYSA-N	direct	637269500	5682.0	200.0	0.01	43.160088503	0.324308176045	2.01	0.0455186200835
19111490	637269500	9155.0	21.5800442515	0.972871820108	KYLWJAUHHPTDDH-UHFFFAOYSA-N	2.0	IQPNAANSBPBGFQ-UHFFFAOYSA-N	direct	637269500	1366.0	200.0	0.01	43.160088503	0.324290606703	2.01	0.0455180035801
19111491	637269500	9155.0	21.5800442515	0.972871820108	KYLWJAUHHPTDDH-UHFFFAOYSA-N	2.0	IQPNAANSBPBGFQ-UHFFFAOYSA-N	direct	637269500	1529.0	200.0	0.01	43.160088503	0.324290606703	2.01	0.0455180035801
19111492	637269500	9155.0	21.5800442515	0.972871820108	KYLWJAUHHPTDDH-UHFFFAOYSA-N	2.0	IQPNAANSBPBGFQ-UHFFFAOYSA-N	direct	637269500	3761.0	200.0	0.01	43.160088503	0.324290606703	2.01	0.0455180035801
19111493	637269500	9155.0	21.5800442515	0.972871820108	KYLWJAUHHPTDDH-UHFFFAOYSA-N	2.0	IQPNAANSBPBGFQ-UHFFFAOYSA-N	direct	637269500	4022.0	200.0	0.01	43.160088503	0.324290606703	2.01	0.0455180035801
19111494	637269500	9155.0	21.5800442515	0.972871820108	KYLWJAUHHPTDDH-UHFFFAOYSA-N	2.0	IQPNAANSBPBGFQ-UHFFFAOYSA-N	direct	637269500	4322.0	200.0	0.01	43.160088503	0.324290606703	2.01	0.0455180035801
19111495	637269500	9155.0	21.5800442515	0.972871820108	KYLWJAUHHPTDDH-UHFFFAOYSA-N	2.0	IQPNAANSBPBGFQ-UHFFFAOYSA-N	direct	637269500	5312.0	200.0	0.01	43.160088503	0.324290606703	2.01	0.0455180035801
19111496	637269500	9155.0	21.5800442515	0.972871820108	KYLWJAUHHPTDDH-UHFFFAOYSA-N	2.0	IQPNAANSBPBGFQ-UHFFFAOYSA-N	direct	637269500	5682.0	200.0	0.01	43.160088503	0.324290606703	2.01	0.0455180035801
41885159	637268366	2399.0	0.0506099933551	0.972924528136	KYLWJAUHHPTDDH-UHFFFAOYSA-N	1.0	HVQAJTFOCKOKIN-UHFFFAOYSA-N	direct	637268366	6330.0	0.13667713988	0.01	0.10121998671	0.486462264068	2.01	0.0443422658294
41885160	637268366	2399.0	0.0506099933551	0.972871820108	KYLWJAUHHPTDDH-UHFFFAOYSA-N	1.0	HVQAJTFOCKOKIN-UHFFFAOYSA-N	direct	637268366	6330.0	0.13667713988	0.01	0.10121998671	0.486435910054	2.01	0.0443416652584
26401827	637271721	2253.0	16.3936186349	0.972924528136	KYLWJAUHHPTDDH-UHFFFAOYSA-N	2.0	IYRMWMYZSQPJKC-UHFFFAOYSA-N	direct	637271721	10581.0	128.467245621	0.01	32.7872372698	0.324308176045	2.01	0.0424956730482
26401835	637271721	2253.0	16.3936186349	0.972871820108	KYLWJAUHHPTDDH-UHFFFAOYSA-N	2.0	IYRMWMYZSQPJKC-UHFFFAOYSA-N	direct	637271721	10581.0	128.467245621	0.01	32.7872372698	0.324290606703	2.01	0.0424950974875
10940691	637264292	9085.0	6.72124639905	0.972924528136	KYLWJAUHHPTDDH-UHFFFAOYSA-N	2.0	VEVZSMAEJFVWIL-UHFFFAOYSA-O	direct	637264292	3314.0	37.2588484011	0.01	13.4424927981	0.324308176045	2.01	0.0340046617528
10940692	637264292	9085.0	6.72124639905	0.972924528136	KYLWJAUHHPTDDH-UHFFFAOYSA-N	2.0	VEVZSMAEJFVWIL-UHFFFAOYSA-O	direct	637264292	5427.0	37.2588484011	0.01	13.4424927981	0.324308176045	2.01	0.0340046617528
10940715	637264292	9085.0	6.72124639905	0.972871820108	KYLWJAUHHPTDDH-UHFFFAOYSA-N	2.0	VEVZSMAEJFVWIL-UHFFFAOYSA-O	direct	637264292	3314.0	37.2588484011	0.01	13.4424927981	0.324290606703	2.01	0.0340042011942
10940716	637264292	9085.0	6.72124639905	0.972871820108	KYLWJAUHHPTDDH-UHFFFAOYSA-N	2.0	VEVZSMAEJFVWIL-UHFFFAOYSA-O	direct	637264292	5427.0	37.2588484011	0.01	13.4424927981	0.324290606703	2.01	0.0340042011942
22381261	637270175	11684.0	6.66554624885	0.972924528136	KYLWJAUHHPTDDH-UHFFFAOYSA-N	2.0	VEVZSMAEJFVWIL-UHFFFAOYSA-O	direct	637270175	16943.0	29.1438755558	0.01	13.3310924977	0.324308176045	2.01	0.0339339910974
22381265	637270175	11684.0	6.66554624885	0.972871820108	KYLWJAUHHPTDDH-UHFFFAOYSA-N	2.0	VEVZSMAEJFVWIL-UHFFFAOYSA-O	direct	637270175	16943.0	29.1438755558	0.01	13.3310924977	0.324290606703	2.01	0.0339335314959
26430943	637269354	11684.0	4.9829666607	0.972924528136	KYLWJAUHHPTDDH-UHFFFAOYSA-N	2.0	VEVZSMAEJFVWIL-UHFFFAOYSA-O	direct	637269354	2140.0	10.6716203966	0.01	9.9659333214	0.324308176045	2.01	0.0315535334958
26430947	637269354	11684.0	4.9829666607	0.972871820108	KYLWJAUHHPTDDH-UHFFFAOYSA-N	2.0	VEVZSMAEJFVWIL-UHFFFAOYSA-O	direct	637269354	2140.0	10.6716203966	0.01	9.9659333214	0.324290606703	2.01	0.0315531061353
10940683	637264292	4581.0	4.91364016933	0.972924528136	KYLWJAUHHPTDDH-UHFFFAOYSA-N	2.0	VEVZSMAEJFVWIL-UHFFFAOYSA-O	direct	637264292	3314.0	37.2588484011	0.01	9.82728033865	0.324308176045	2.01	0.031443207551
10940684	637264292	4581.0	4.91364016933	0.972924528136	KYLWJAUHHPTDDH-UHFFFAOYSA-N	2.0	VEVZSMAEJFVWIL-UHFFFAOYSA-O	direct	637264292	5427.0	37.2588484011	0.01	9.82728033865	0.324308176045	2.01	0.031443207551
10940707	637264292	4581.0	4.91364016933	0.972871820108	KYLWJAUHHPTDDH-UHFFFAOYSA-N	2.0	VEVZSMAEJFVWIL-UHFFFAOYSA-O	direct	637264292	3314.0	37.2588484011	0.01	9.82728033865	0.324290606703	2.01	0.0314427816846
10940708	637264292	4581.0	4.91364016933	0.972871820108	KYLWJAUHHPTDDH-UHFFFAOYSA-N	2.0	VEVZSMAEJFVWIL-UHFFFAOYSA-O	direct	637264292	5427.0	37.2588484011	0.01	9.82728033865	0.324290606703	2.01	0.0314427816846
10940695	637264292	10076.0	4.8601209136	0.972924528136	KYLWJAUHHPTDDH-UHFFFAOYSA-N	2.0	VEVZSMAEJFVWIL-UHFFFAOYSA-O	direct	637264292	3314.0	37.2588484011	0.01	9.7202418272	0.324308176045	2.01	0.031357235926
10940696	637264292	10076.0	4.8601209136	0.972924528136	KYLWJAUHHPTDDH-UHFFFAOYSA-N	2.0	VEVZSMAEJFVWIL-UHFFFAOYSA-O	direct	637264292	5427.0	37.2588484011	0.01	9.7202418272	0.324308176045	2.01	0.031357235926
10940719	637264292	10076.0	4.8601209136	0.972871820108	KYLWJAUHHPTDDH-UHFFFAOYSA-N	2.0	VEVZSMAEJFVWIL-UHFFFAOYSA-O	direct	637264292	3314.0	37.2588484011	0.01	9.7202418272	0.324290606703	2.01	0.0313568112241
10940720	637264292	10076.0	4.8601209136	0.972871820108	KYLWJAUHHPTDDH-UHFFFAOYSA-N	2.0	VEVZSMAEJFVWIL-UHFFFAOYSA-O	direct	637264292	5427.0	37.2588484011	0.01	9.7202418272	0.324290606703	2.01	0.0313568112241
10940681	637264292	8348.0	4.05799194698	0.972924528136	KYLWJAUHHPTDDH-UHFFFAOYSA-N	2.0	IYRMWMYZSQPJKC-UHFFFAOYSA-N	direct	637264292	3314.0	37.2588484011	0.01	8.11598389396	0.324308176045	2.01	0.0299746278796
10940682	637264292	8348.0	4.05799194698	0.972924528136	KYLWJAUHHPTDDH-UHFFFAOYSA-N	2.0	IYRMWMYZSQPJKC-UHFFFAOYSA-N	direct	637264292	5427.0	37.2588484011	0.01	8.11598389396	0.324308176045	2.01	0.0299746278796
10940705	637264292	8348.0	4.05799194698	0.972871820108	KYLWJAUHHPTDDH-UHFFFAOYSA-N	2.0	IYRMWMYZSQPJKC-UHFFFAOYSA-N	direct	637264292	3314.0	37.2588484011	0.01	8.11598389396	0.324290606703	2.01	0.0299742219037
10940706	637264292	8348.0	4.05799194698	0.972871820108	KYLWJAUHHPTDDH-UHFFFAOYSA-N	2.0	IYRMWMYZSQPJKC-UHFFFAOYSA-N	direct	637264292	5427.0	37.2588484011	0.01	8.11598389396	0.324290606703	2.01	0.0299742219037
10993161	637270368	8348.0	3.85078088734	0.972924528136	KYLWJAUHHPTDDH-UHFFFAOYSA-N	2.0	IYRMWMYZSQPJKC-UHFFFAOYSA-N	direct	637270368	3314.0	47.9625735021	0.01	7.70156177469	0.324308176045	2.01	0.0295844300511
10993162	637270368	8348.0	3.85078088734	0.972924528136	KYLWJAUHHPTDDH-UHFFFAOYSA-N	2.0	IYRMWMYZSQPJKC-UHFFFAOYSA-N	direct	637270368	5427.0	47.9625735021	0.01	7.70156177469	0.324308176045	2.01	0.0295844300511
10993169	637270368	8348.0	3.85078088734	0.972871820108	KYLWJAUHHPTDDH-UHFFFAOYSA-N	2.0	IYRMWMYZSQPJKC-UHFFFAOYSA-N	direct	637270368	3314.0	47.9625735021	0.01	7.70156177469	0.324290606703	2.01	0.0295840293601
10993170	637270368	8348.0	3.85078088734	0.972871820108	KYLWJAUHHPTDDH-UHFFFAOYSA-N	2.0	IYRMWMYZSQPJKC-UHFFFAOYSA-N	direct	637270368	5427.0	47.9625735021	0.01	7.70156177469	0.324290606703	2.01	0.0295840293601
10993163	637270368	12672.0	3.31966448659	0.972924528136	KYLWJAUHHPTDDH-UHFFFAOYSA-N	2.0	JVXZRQGOGOXCEC-UHFFFAOYSA-N	direct	637270368	3314.0	47.9625735021	0.01	6.63932897317	0.324308176045	2.01	0.0285068711768
10993164	637270368	12672.0	3.31966448659	0.972924528136	KYLWJAUHHPTDDH-UHFFFAOYSA-N	2.0	JVXZRQGOGOXCEC-UHFFFAOYSA-N	direct	637270368	5427.0	47.9625735021	0.01	6.63932897317	0.324308176045	2.01	0.0285068711768
10993171	637270368	12672.0	3.31966448659	0.972871820108	KYLWJAUHHPTDDH-UHFFFAOYSA-N	2.0	JVXZRQGOGOXCEC-UHFFFAOYSA-N	direct	637270368	3314.0	47.9625735021	0.01	6.63932897317	0.324290606703	2.01	0.0285064850802
10993172	637270368	12672.0	3.31966448659	0.972871820108	KYLWJAUHHPTDDH-UHFFFAOYSA-N	2.0	JVXZRQGOGOXCEC-UHFFFAOYSA-N	direct	637270368	5427.0	47.9625735021	0.01	6.63932897317	0.324290606703	2.01	0.0285064850802
10940679	637264292	1473.0	3.16367588429	0.972924528136	KYLWJAUHHPTDDH-UHFFFAOYSA-N	2.0	IYRMWMYZSQPJKC-UHFFFAOYSA-N	direct	637264292	3314.0	37.2588484011	0.01	6.32735176859	0.324308176045	2.01	0.0281659238671
10940680	637264292	1473.0	3.16367588429	0.972924528136	KYLWJAUHHPTDDH-UHFFFAOYSA-N	2.0	IYRMWMYZSQPJKC-UHFFFAOYSA-N	direct	637264292	5427.0	37.2588484011	0.01	6.32735176859	0.324308176045	2.01	0.0281659238671
10940703	637264292	1473.0	3.16367588429	0.972871820108	KYLWJAUHHPTDDH-UHFFFAOYSA-N	2.0	IYRMWMYZSQPJKC-UHFFFAOYSA-N	direct	637264292	3314.0	37.2588484011	0.01	6.32735176859	0.324290606703	2.01	0.0281655423882
10940704	637264292	1473.0	3.16367588429	0.972871820108	KYLWJAUHHPTDDH-UHFFFAOYSA-N	2.0	IYRMWMYZSQPJKC-UHFFFAOYSA-N	direct	637264292	5427.0	37.2588484011	0.01	6.32735176859	0.324290606703	2.01	0.0281655423882
15424		3782.0		0.972924528136	KYLWJAUHHPTDDH-UHFFFAOYSA-N	2.0	VHBFFQKBGNRLFZ-UHFFFAOYSA-N	direct				0.1	1.0	0.324308176045	1.01	0.0265888672182
15425		7249.0		0.972924528136	KYLWJAUHHPTDDH-UHFFFAOYSA-N	2.0	GSSOWCUOWLMMRJ-UHFFFAOYSA-N	direct				0.1	1.0	0.324308176045	1.01	0.0265888672182
15426		7614.0		0.972924528136	KYLWJAUHHPTDDH-UHFFFAOYSA-N	2.0	GSSOWCUOWLMMRJ-UHFFFAOYSA-N	direct				0.1	1.0	0.324308176045	1.01	0.0265888672182
15427		11218.0		0.972924528136	KYLWJAUHHPTDDH-UHFFFAOYSA-N	2.0	GSSOWCUOWLMMRJ-UHFFFAOYSA-N	direct				0.1	1.0	0.324308176045	1.01	0.0265888672182
15428		12482.0		0.972924528136	KYLWJAUHHPTDDH-UHFFFAOYSA-N	2.0	GSSOWCUOWLMMRJ-UHFFFAOYSA-N	direct				0.1	1.0	0.324308176045	1.01	0.0265888672182
15429		1822.0		0.972924528136	KYLWJAUHHPTDDH-UHFFFAOYSA-N	2.0	IQPNAANSBPBGFQ-UHFFFAOYSA-N	direct				0.1	1.0	0.324308176045	1.01	0.0265888672182
15430		2527.0		0.972924528136	KYLWJAUHHPTDDH-UHFFFAOYSA-N	2.0	IQPNAANSBPBGFQ-UHFFFAOYSA-N	direct				0.1	1.0	0.324308176045	1.01	0.0265888672182
15431		2605.0		0.972924528136	KYLWJAUHHPTDDH-UHFFFAOYSA-N	2.0	IQPNAANSBPBGFQ-UHFFFAOYSA-N	direct				0.1	1.0	0.324308176045	1.01	0.0265888672182
15432		6919.0		0.972924528136	KYLWJAUHHPTDDH-UHFFFAOYSA-N	2.0	IQPNAANSBPBGFQ-UHFFFAOYSA-N	direct				0.1	1.0	0.324308176045	1.01	0.0265888672182
15433		9598.0		0.972924528136	KYLWJAUHHPTDDH-UHFFFAOYSA-N	2.0	IQPNAANSBPBGFQ-UHFFFAOYSA-N	direct				0.1	1.0	0.324308176045	1.01	0.0265888672182
15434		10885.0		0.972924528136	KYLWJAUHHPTDDH-UHFFFAOYSA-N	2.0	IQPNAANSBPBGFQ-UHFFFAOYSA-N	direct				0.1	1.0	0.324308176045	1.01	0.0265888672182
15435		12077.0		0.972924528136	KYLWJAUHHPTDDH-UHFFFAOYSA-N	2.0	IQPNAANSBPBGFQ-UHFFFAOYSA-N	direct				0.1	1.0	0.324308176045	1.01	0.0265888672182
15436		12293.0		0.972924528136	KYLWJAUHHPTDDH-UHFFFAOYSA-N	2.0	IQPNAANSBPBGFQ-UHFFFAOYSA-N	direct				0.1	1.0	0.324308176045	1.01	0.0265888672182
15437		640.0		0.972924528136	KYLWJAUHHPTDDH-UHFFFAOYSA-N	2.0	IYRMWMYZSQPJKC-UHFFFAOYSA-N	direct				0.1	1.0	0.324308176045	1.01	0.0265888672182
15438		10544.0		0.972924528136	KYLWJAUHHPTDDH-UHFFFAOYSA-N	2.0	IYRMWMYZSQPJKC-UHFFFAOYSA-N	direct				0.1	1.0	0.324308176045	1.01	0.0265888672182
15439		11324.0		0.972924528136	KYLWJAUHHPTDDH-UHFFFAOYSA-N	2.0	IYRMWMYZSQPJKC-UHFFFAOYSA-N	direct				0.1	1.0	0.324308176045	1.01	0.0265888672182
15440		12107.0		0.972924528136	KYLWJAUHHPTDDH-UHFFFAOYSA-N	2.0	IYRMWMYZSQPJKC-UHFFFAOYSA-N	direct				0.1	1.0	0.324308176045	1.01	0.0265888672182
15441		8561.0		0.972924528136	KYLWJAUHHPTDDH-UHFFFAOYSA-N	2.0	VEVZSMAEJFVWIL-UHFFFAOYSA-O	direct				0.1	1.0	0.324308176045	1.01	0.0265888672182
15442		8938.0		0.972924528136	KYLWJAUHHPTDDH-UHFFFAOYSA-N	2.0	VEVZSMAEJFVWIL-UHFFFAOYSA-O	direct				0.1	1.0	0.324308176045	1.01	0.0265888672182
15443		10749.0		0.972924528136	KYLWJAUHHPTDDH-UHFFFAOYSA-N	2.0	VEVZSMAEJFVWIL-UHFFFAOYSA-O	direct				0.1	1.0	0.324308176045	1.01	0.0265888672182
15470		3782.0		0.972871820108	KYLWJAUHHPTDDH-UHFFFAOYSA-N	2.0	VHBFFQKBGNRLFZ-UHFFFAOYSA-N	direct				0.1	1.0	0.324290606703	1.01	0.026588507099
15471		7249.0		0.972871820108	KYLWJAUHHPTDDH-UHFFFAOYSA-N	2.0	GSSOWCUOWLMMRJ-UHFFFAOYSA-N	direct				0.1	1.0	0.324290606703	1.01	0.026588507099
15472		7614.0		0.972871820108	KYLWJAUHHPTDDH-UHFFFAOYSA-N	2.0	GSSOWCUOWLMMRJ-UHFFFAOYSA-N	direct				0.1	1.0	0.324290606703	1.01	0.026588507099
15473		11218.0		0.972871820108	KYLWJAUHHPTDDH-UHFFFAOYSA-N	2.0	GSSOWCUOWLMMRJ-UHFFFAOYSA-N	direct				0.1	1.0	0.324290606703	1.01	0.026588507099
15474		12482.0		0.972871820108	KYLWJAUHHPTDDH-UHFFFAOYSA-N	2.0	GSSOWCUOWLMMRJ-UHFFFAOYSA-N	direct				0.1	1.0	0.324290606703	1.01	0.026588507099
15475		1822.0		0.972871820108	KYLWJAUHHPTDDH-UHFFFAOYSA-N	2.0	IQPNAANSBPBGFQ-UHFFFAOYSA-N	direct				0.1	1.0	0.324290606703	1.01	0.026588507099
15476		2527.0		0.972871820108	KYLWJAUHHPTDDH-UHFFFAOYSA-N	2.0	IQPNAANSBPBGFQ-UHFFFAOYSA-N	direct				0.1	1.0	0.324290606703	1.01	0.026588507099
15477		2605.0		0.972871820108	KYLWJAUHHPTDDH-UHFFFAOYSA-N	2.0	IQPNAANSBPBGFQ-UHFFFAOYSA-N	direct				0.1	1.0	0.324290606703	1.01	0.026588507099
15478		6919.0		0.972871820108	KYLWJAUHHPTDDH-UHFFFAOYSA-N	2.0	IQPNAANSBPBGFQ-UHFFFAOYSA-N	direct				0.1	1.0	0.324290606703	1.01	0.026588507099
15479		9598.0		0.972871820108	KYLWJAUHHPTDDH-UHFFFAOYSA-N	2.0	IQPNAANSBPBGFQ-UHFFFAOYSA-N	direct				0.1	1.0	0.324290606703	1.01	0.026588507099
15480		10885.0		0.972871820108	KYLWJAUHHPTDDH-UHFFFAOYSA-N	2.0	IQPNAANSBPBGFQ-UHFFFAOYSA-N	direct				0.1	1.0	0.324290606703	1.01	0.026588507099
15481		12077.0		0.972871820108	KYLWJAUHHPTDDH-UHFFFAOYSA-N	2.0	IQPNAANSBPBGFQ-UHFFFAOYSA-N	direct				0.1	1.0	0.324290606703	1.01	0.026588507099
15482		12293.0		0.972871820108	KYLWJAUHHPTDDH-UHFFFAOYSA-N	2.0	IQPNAANSBPBGFQ-UHFFFAOYSA-N	direct				0.1	1.0	0.324290606703	1.01	0.026588507099
15483		640.0		0.972871820108	KYLWJAUHHPTDDH-UHFFFAOYSA-N	2.0	IYRMWMYZSQPJKC-UHFFFAOYSA-N	direct				0.1	1.0	0.324290606703	1.01	0.026588507099
15484		10544.0		0.972871820108	KYLWJAUHHPTDDH-UHFFFAOYSA-N	2.0	IYRMWMYZSQPJKC-UHFFFAOYSA-N	direct				0.1	1.0	0.324290606703	1.01	0.026588507099
15485		11324.0		0.972871820108	KYLWJAUHHPTDDH-UHFFFAOYSA-N	2.0	IYRMWMYZSQPJKC-UHFFFAOYSA-N	direct				0.1	1.0	0.324290606703	1.01	0.026588507099
15486		12107.0		0.972871820108	KYLWJAUHHPTDDH-UHFFFAOYSA-N	2.0	IYRMWMYZSQPJKC-UHFFFAOYSA-N	direct				0.1	1.0	0.324290606703	1.01	0.026588507099
15487		8561.0		0.972871820108	KYLWJAUHHPTDDH-UHFFFAOYSA-N	2.0	VEVZSMAEJFVWIL-UHFFFAOYSA-O	direct				0.1	1.0	0.324290606703	1.01	0.026588507099
15488		8938.0		0.972871820108	KYLWJAUHHPTDDH-UHFFFAOYSA-N	2.0	VEVZSMAEJFVWIL-UHFFFAOYSA-O	direct				0.1	1.0	0.324290606703	1.01	0.026588507099
15489		10749.0		0.972871820108	KYLWJAUHHPTDDH-UHFFFAOYSA-N	2.0	VEVZSMAEJFVWIL-UHFFFAOYSA-O	direct				0.1	1.0	0.324290606703	1.01	0.026588507099
41348844	637272013	7293.0	0.376750709602	0.972924528136	KYLWJAUHHPTDDH-UHFFFAOYSA-N	2.0	IYRMWMYZSQPJKC-UHFFFAOYSA-N	direct	637272013	4170.0	4.12784372725	0.01	0.753501419204	0.324308176045	2.01	0.016545866838
41348845	637272013	7293.0	0.376750709602	0.972924528136	KYLWJAUHHPTDDH-UHFFFAOYSA-N	2.0	IYRMWMYZSQPJKC-UHFFFAOYSA-N	direct	637272013	5317.0	4.12784372725	0.01	0.753501419204	0.324308176045	2.01	0.016545866838
41348848	637272013	7293.0	0.376750709602	0.972871820108	KYLWJAUHHPTDDH-UHFFFAOYSA-N	2.0	IYRMWMYZSQPJKC-UHFFFAOYSA-N	direct	637272013	4170.0	4.12784372725	0.01	0.753501419204	0.324290606703	2.01	0.016545642741
41348849	637272013	7293.0	0.376750709602	0.972871820108	KYLWJAUHHPTDDH-UHFFFAOYSA-N	2.0	IYRMWMYZSQPJKC-UHFFFAOYSA-N	direct	637272013	5317.0	4.12784372725	0.01	0.753501419204	0.324290606703	2.01	0.016545642741
443623				0.102573110426	KYOKAWLLGVBQKM-UHFFFAOYSA-N	0.0		direct				0.1	1.0	0.102573110426	0.01	0.100637162066
470128				0.485246677255	KYPWBBBOBAOGSQ-UHFFFAOYSA-N	0.0		direct				0.1	1.0	0.485246677255	0.01	0.148419390082
452827		10277.0		0.6887838266	KYPWIZMAJMNPMJ-BXKVDMCESA-N	0.0		direct				0.1	1.0	0.6887838266	1.01	0.513571693407
452829		8110.0		0.6887838266	KYPWIZMAJMNPMJ-BXKVDMCESA-N	0.0		flat tautomer				0.1	1.0	0.6887838266	1.01	0.513571693407
452830		8472.0		0.6887838266	KYPWIZMAJMNPMJ-BXKVDMCESA-N	0.0		flat tautomer				0.1	1.0	0.6887838266	1.01	0.513571693407
452831		9909.0		0.6887838266	KYPWIZMAJMNPMJ-BXKVDMCESA-N	0.0		flat tautomer				0.1	1.0	0.6887838266	1.01	0.513571693407
452832		12082.0		0.6887838266	KYPWIZMAJMNPMJ-BXKVDMCESA-N	0.0		flat tautomer				0.1	1.0	0.6887838266	1.01	0.513571693407
452821		10277.0		0.647717163904	KYPWIZMAJMNPMJ-BXKVDMCESA-N	0.0		direct				0.1	1.0	0.647717163904	1.01	0.50573929038
452823		8110.0		0.647717163904	KYPWIZMAJMNPMJ-BXKVDMCESA-N	0.0		flat tautomer				0.1	1.0	0.647717163904	1.01	0.50573929038
452824		8472.0		0.647717163904	KYPWIZMAJMNPMJ-BXKVDMCESA-N	0.0		flat tautomer				0.1	1.0	0.647717163904	1.01	0.50573929038
452825		9909.0		0.647717163904	KYPWIZMAJMNPMJ-BXKVDMCESA-N	0.0		flat tautomer				0.1	1.0	0.647717163904	1.01	0.50573929038
452826		12082.0		0.647717163904	KYPWIZMAJMNPMJ-BXKVDMCESA-N	0.0		flat tautomer				0.1	1.0	0.647717163904	1.01	0.50573929038
452833		10277.0		0.620184597438	KYPWIZMAJMNPMJ-BXKVDMCESA-N	0.0		direct				0.1	1.0	0.620184597438	1.01	0.500277058313
452835		8110.0		0.620184597438	KYPWIZMAJMNPMJ-BXKVDMCESA-N	0.0		flat tautomer				0.1	1.0	0.620184597438	1.01	0.500277058313
452836		8472.0		0.620184597438	KYPWIZMAJMNPMJ-BXKVDMCESA-N	0.0		flat tautomer				0.1	1.0	0.620184597438	1.01	0.500277058313
452837		9909.0		0.620184597438	KYPWIZMAJMNPMJ-BXKVDMCESA-N	0.0		flat tautomer				0.1	1.0	0.620184597438	1.01	0.500277058313
452838		12082.0		0.620184597438	KYPWIZMAJMNPMJ-BXKVDMCESA-N	0.0		flat tautomer				0.1	1.0	0.620184597438	1.01	0.500277058313
452839		10277.0		0.492958007488	KYPWIZMAJMNPMJ-BXKVDMCESA-N	0.0		direct				0.1	1.0	0.492958007488	1.01	0.47237056218
452841		8110.0		0.492958007488	KYPWIZMAJMNPMJ-BXKVDMCESA-N	0.0		flat tautomer				0.1	1.0	0.492958007488	1.01	0.47237056218
452842		8472.0		0.492958007488	KYPWIZMAJMNPMJ-BXKVDMCESA-N	0.0		flat tautomer				0.1	1.0	0.492958007488	1.01	0.47237056218
452843		9909.0		0.492958007488	KYPWIZMAJMNPMJ-BXKVDMCESA-N	0.0		flat tautomer				0.1	1.0	0.492958007488	1.01	0.47237056218
452844		12082.0		0.492958007488	KYPWIZMAJMNPMJ-BXKVDMCESA-N	0.0		flat tautomer				0.1	1.0	0.492958007488	1.01	0.47237056218
452815		10277.0		0.445031009309	KYPWIZMAJMNPMJ-BXKVDMCESA-N	0.0		direct				0.1	1.0	0.445031009309	1.01	0.460445159512
452817		8110.0		0.445031009309	KYPWIZMAJMNPMJ-BXKVDMCESA-N	0.0		flat tautomer				0.1	1.0	0.445031009309	1.01	0.460445159512
452818		8472.0		0.445031009309	KYPWIZMAJMNPMJ-BXKVDMCESA-N	0.0		flat tautomer				0.1	1.0	0.445031009309	1.01	0.460445159512
452819		9909.0		0.445031009309	KYPWIZMAJMNPMJ-BXKVDMCESA-N	0.0		flat tautomer				0.1	1.0	0.445031009309	1.01	0.460445159512
452820		12082.0		0.445031009309	KYPWIZMAJMNPMJ-BXKVDMCESA-N	0.0		flat tautomer				0.1	1.0	0.445031009309	1.01	0.460445159512
452828				0.6887838266	KYPWIZMAJMNPMJ-BXKVDMCESA-N	1.0	QVRWXXYMZHICKL-VEYXNZIISA-N	direct				0.1	1.0	0.3443919133	0.01	0.0340567534217
452822				0.647717163904	KYPWIZMAJMNPMJ-BXKVDMCESA-N	1.0	QVRWXXYMZHICKL-VEYXNZIISA-N	direct				0.1	1.0	0.323858581952	0.01	0.0335373591053
452834				0.620184597438	KYPWIZMAJMNPMJ-BXKVDMCESA-N	1.0	QVRWXXYMZHICKL-VEYXNZIISA-N	direct				0.1	1.0	0.310092298719	0.01	0.0331751391991
452840				0.492958007488	KYPWIZMAJMNPMJ-BXKVDMCESA-N	1.0	QVRWXXYMZHICKL-VEYXNZIISA-N	direct				0.1	1.0	0.246479003744	0.01	0.0313245608477
452816				0.445031009309	KYPWIZMAJMNPMJ-BXKVDMCESA-N	1.0	QVRWXXYMZHICKL-VEYXNZIISA-N	direct				0.1	1.0	0.222515504655	0.01	0.0305337452648
452798		8110.0		0.6887838266	KYPWIZMAJMNPMJ-JMSAOHGTSA-N	0.0		flat tautomer				0.1	1.0	0.6887838266	1.01	0.513571693407
452799		8472.0		0.6887838266	KYPWIZMAJMNPMJ-JMSAOHGTSA-N	0.0		flat tautomer				0.1	1.0	0.6887838266	1.01	0.513571693407
452800		9909.0		0.6887838266	KYPWIZMAJMNPMJ-JMSAOHGTSA-N	0.0		flat tautomer				0.1	1.0	0.6887838266	1.01	0.513571693407
452801		10277.0		0.6887838266	KYPWIZMAJMNPMJ-JMSAOHGTSA-N	0.0		flat tautomer				0.1	1.0	0.6887838266	1.01	0.513571693407
452802		12082.0		0.6887838266	KYPWIZMAJMNPMJ-JMSAOHGTSA-N	0.0		flat tautomer				0.1	1.0	0.6887838266	1.01	0.513571693407
452792		8110.0		0.647717163904	KYPWIZMAJMNPMJ-JMSAOHGTSA-N	0.0		flat tautomer				0.1	1.0	0.647717163904	1.01	0.50573929038
452793		8472.0		0.647717163904	KYPWIZMAJMNPMJ-JMSAOHGTSA-N	0.0		flat tautomer				0.1	1.0	0.647717163904	1.01	0.50573929038
452794		9909.0		0.647717163904	KYPWIZMAJMNPMJ-JMSAOHGTSA-N	0.0		flat tautomer				0.1	1.0	0.647717163904	1.01	0.50573929038
452795		10277.0		0.647717163904	KYPWIZMAJMNPMJ-JMSAOHGTSA-N	0.0		flat tautomer				0.1	1.0	0.647717163904	1.01	0.50573929038
452796		12082.0		0.647717163904	KYPWIZMAJMNPMJ-JMSAOHGTSA-N	0.0		flat tautomer				0.1	1.0	0.647717163904	1.01	0.50573929038
452804		8110.0		0.620184597438	KYPWIZMAJMNPMJ-JMSAOHGTSA-N	0.0		flat tautomer				0.1	1.0	0.620184597438	1.01	0.500277058313
452805		8472.0		0.620184597438	KYPWIZMAJMNPMJ-JMSAOHGTSA-N	0.0		flat tautomer				0.1	1.0	0.620184597438	1.01	0.500277058313
452806		9909.0		0.620184597438	KYPWIZMAJMNPMJ-JMSAOHGTSA-N	0.0		flat tautomer				0.1	1.0	0.620184597438	1.01	0.500277058313
452807		10277.0		0.620184597438	KYPWIZMAJMNPMJ-JMSAOHGTSA-N	0.0		flat tautomer				0.1	1.0	0.620184597438	1.01	0.500277058313
452808		12082.0		0.620184597438	KYPWIZMAJMNPMJ-JMSAOHGTSA-N	0.0		flat tautomer				0.1	1.0	0.620184597438	1.01	0.500277058313
452810		8110.0		0.492958007488	KYPWIZMAJMNPMJ-JMSAOHGTSA-N	0.0		flat tautomer				0.1	1.0	0.492958007488	1.01	0.47237056218
452811		8472.0		0.492958007488	KYPWIZMAJMNPMJ-JMSAOHGTSA-N	0.0		flat tautomer				0.1	1.0	0.492958007488	1.01	0.47237056218
452812		9909.0		0.492958007488	KYPWIZMAJMNPMJ-JMSAOHGTSA-N	0.0		flat tautomer				0.1	1.0	0.492958007488	1.01	0.47237056218
452813		10277.0		0.492958007488	KYPWIZMAJMNPMJ-JMSAOHGTSA-N	0.0		flat tautomer				0.1	1.0	0.492958007488	1.01	0.47237056218
452814		12082.0		0.492958007488	KYPWIZMAJMNPMJ-JMSAOHGTSA-N	0.0		flat tautomer				0.1	1.0	0.492958007488	1.01	0.47237056218
452786		8110.0		0.445031009309	KYPWIZMAJMNPMJ-JMSAOHGTSA-N	0.0		flat tautomer				0.1	1.0	0.445031009309	1.01	0.460445159512
452787		8472.0		0.445031009309	KYPWIZMAJMNPMJ-JMSAOHGTSA-N	0.0		flat tautomer				0.1	1.0	0.445031009309	1.01	0.460445159512
452788		9909.0		0.445031009309	KYPWIZMAJMNPMJ-JMSAOHGTSA-N	0.0		flat tautomer				0.1	1.0	0.445031009309	1.01	0.460445159512
452789		10277.0		0.445031009309	KYPWIZMAJMNPMJ-JMSAOHGTSA-N	0.0		flat tautomer				0.1	1.0	0.445031009309	1.01	0.460445159512
452790		12082.0		0.445031009309	KYPWIZMAJMNPMJ-JMSAOHGTSA-N	0.0		flat tautomer				0.1	1.0	0.445031009309	1.01	0.460445159512
452797				0.6887838266	KYPWIZMAJMNPMJ-JMSAOHGTSA-N	0.0		direct				0.1	1.0	0.6887838266	0.01	0.162002133932
452791				0.647717163904	KYPWIZMAJMNPMJ-JMSAOHGTSA-N	0.0		direct				0.1	1.0	0.647717163904	0.01	0.159531464266
452803				0.620184597438	KYPWIZMAJMNPMJ-JMSAOHGTSA-N	0.0		direct				0.1	1.0	0.620184597438	0.01	0.157808446307
452809				0.492958007488	KYPWIZMAJMNPMJ-JMSAOHGTSA-N	0.0		direct				0.1	1.0	0.492958007488	0.01	0.149005562538
452785				0.445031009309	KYPWIZMAJMNPMJ-JMSAOHGTSA-N	0.0		direct				0.1	1.0	0.445031009309	0.01	0.145243788466
452887		8110.0		0.6887838266	KYPWIZMAJMNPMJ-KAZBKCHUSA-N	0.0		direct				0.1	1.0	0.6887838266	1.01	0.513571693407
452889		8472.0		0.6887838266	KYPWIZMAJMNPMJ-KAZBKCHUSA-N	0.0		flat tautomer				0.1	1.0	0.6887838266	1.01	0.513571693407
452890		9909.0		0.6887838266	KYPWIZMAJMNPMJ-KAZBKCHUSA-N	0.0		flat tautomer				0.1	1.0	0.6887838266	1.01	0.513571693407
452891		10277.0		0.6887838266	KYPWIZMAJMNPMJ-KAZBKCHUSA-N	0.0		flat tautomer				0.1	1.0	0.6887838266	1.01	0.513571693407
452892		12082.0		0.6887838266	KYPWIZMAJMNPMJ-KAZBKCHUSA-N	0.0		flat tautomer				0.1	1.0	0.6887838266	1.01	0.513571693407
452881		8110.0		0.647717163904	KYPWIZMAJMNPMJ-KAZBKCHUSA-N	0.0		direct				0.1	1.0	0.647717163904	1.01	0.50573929038
452883		8472.0		0.647717163904	KYPWIZMAJMNPMJ-KAZBKCHUSA-N	0.0		flat tautomer				0.1	1.0	0.647717163904	1.01	0.50573929038
452884		9909.0		0.647717163904	KYPWIZMAJMNPMJ-KAZBKCHUSA-N	0.0		flat tautomer				0.1	1.0	0.647717163904	1.01	0.50573929038
452885		10277.0		0.647717163904	KYPWIZMAJMNPMJ-KAZBKCHUSA-N	0.0		flat tautomer				0.1	1.0	0.647717163904	1.01	0.50573929038
452886		12082.0		0.647717163904	KYPWIZMAJMNPMJ-KAZBKCHUSA-N	0.0		flat tautomer				0.1	1.0	0.647717163904	1.01	0.50573929038
452893		8110.0		0.620184597438	KYPWIZMAJMNPMJ-KAZBKCHUSA-N	0.0		direct				0.1	1.0	0.620184597438	1.01	0.500277058313
452895		8472.0		0.620184597438	KYPWIZMAJMNPMJ-KAZBKCHUSA-N	0.0		flat tautomer				0.1	1.0	0.620184597438	1.01	0.500277058313
452896		9909.0		0.620184597438	KYPWIZMAJMNPMJ-KAZBKCHUSA-N	0.0		flat tautomer				0.1	1.0	0.620184597438	1.01	0.500277058313
452897		10277.0		0.620184597438	KYPWIZMAJMNPMJ-KAZBKCHUSA-N	0.0		flat tautomer				0.1	1.0	0.620184597438	1.01	0.500277058313
452898		12082.0		0.620184597438	KYPWIZMAJMNPMJ-KAZBKCHUSA-N	0.0		flat tautomer				0.1	1.0	0.620184597438	1.01	0.500277058313
452899		8110.0		0.492958007488	KYPWIZMAJMNPMJ-KAZBKCHUSA-N	0.0		direct				0.1	1.0	0.492958007488	1.01	0.47237056218
452901		8472.0		0.492958007488	KYPWIZMAJMNPMJ-KAZBKCHUSA-N	0.0		flat tautomer				0.1	1.0	0.492958007488	1.01	0.47237056218
452902		9909.0		0.492958007488	KYPWIZMAJMNPMJ-KAZBKCHUSA-N	0.0		flat tautomer				0.1	1.0	0.492958007488	1.01	0.47237056218
452903		10277.0		0.492958007488	KYPWIZMAJMNPMJ-KAZBKCHUSA-N	0.0		flat tautomer				0.1	1.0	0.492958007488	1.01	0.47237056218
452904		12082.0		0.492958007488	KYPWIZMAJMNPMJ-KAZBKCHUSA-N	0.0		flat tautomer				0.1	1.0	0.492958007488	1.01	0.47237056218
452875		8110.0		0.445031009309	KYPWIZMAJMNPMJ-KAZBKCHUSA-N	0.0		direct				0.1	1.0	0.445031009309	1.01	0.460445159512
452877		8472.0		0.445031009309	KYPWIZMAJMNPMJ-KAZBKCHUSA-N	0.0		flat tautomer				0.1	1.0	0.445031009309	1.01	0.460445159512
452878		9909.0		0.445031009309	KYPWIZMAJMNPMJ-KAZBKCHUSA-N	0.0		flat tautomer				0.1	1.0	0.445031009309	1.01	0.460445159512
452879		10277.0		0.445031009309	KYPWIZMAJMNPMJ-KAZBKCHUSA-N	0.0		flat tautomer				0.1	1.0	0.445031009309	1.01	0.460445159512
452880		12082.0		0.445031009309	KYPWIZMAJMNPMJ-KAZBKCHUSA-N	0.0		flat tautomer				0.1	1.0	0.445031009309	1.01	0.460445159512
452888				0.6887838266	KYPWIZMAJMNPMJ-KAZBKCHUSA-N	1.0	QVRWXXYMZHICKL-VEYXNZIISA-N	direct				0.1	1.0	0.3443919133	0.01	0.0340567534217
452882				0.647717163904	KYPWIZMAJMNPMJ-KAZBKCHUSA-N	1.0	QVRWXXYMZHICKL-VEYXNZIISA-N	direct				0.1	1.0	0.323858581952	0.01	0.0335373591053
452894				0.620184597438	KYPWIZMAJMNPMJ-KAZBKCHUSA-N	1.0	QVRWXXYMZHICKL-VEYXNZIISA-N	direct				0.1	1.0	0.310092298719	0.01	0.0331751391991
452900				0.492958007488	KYPWIZMAJMNPMJ-KAZBKCHUSA-N	1.0	QVRWXXYMZHICKL-VEYXNZIISA-N	direct				0.1	1.0	0.246479003744	0.01	0.0313245608477
452876				0.445031009309	KYPWIZMAJMNPMJ-KAZBKCHUSA-N	1.0	QVRWXXYMZHICKL-VEYXNZIISA-N	direct				0.1	1.0	0.222515504655	0.01	0.0305337452648
452737		12082.0		0.6887838266	KYPWIZMAJMNPMJ-KCDKBNATSA-N	0.0		direct				0.1	1.0	0.6887838266	1.01	0.513571693407
452739		8110.0		0.6887838266	KYPWIZMAJMNPMJ-KCDKBNATSA-N	0.0		flat tautomer				0.1	1.0	0.6887838266	1.01	0.513571693407
452740		8472.0		0.6887838266	KYPWIZMAJMNPMJ-KCDKBNATSA-N	0.0		flat tautomer				0.1	1.0	0.6887838266	1.01	0.513571693407
452741		9909.0		0.6887838266	KYPWIZMAJMNPMJ-KCDKBNATSA-N	0.0		flat tautomer				0.1	1.0	0.6887838266	1.01	0.513571693407
452742		10277.0		0.6887838266	KYPWIZMAJMNPMJ-KCDKBNATSA-N	0.0		flat tautomer				0.1	1.0	0.6887838266	1.01	0.513571693407
452731		12082.0		0.647717163904	KYPWIZMAJMNPMJ-KCDKBNATSA-N	0.0		direct				0.1	1.0	0.647717163904	1.01	0.50573929038
452733		8110.0		0.647717163904	KYPWIZMAJMNPMJ-KCDKBNATSA-N	0.0		flat tautomer				0.1	1.0	0.647717163904	1.01	0.50573929038
452734		8472.0		0.647717163904	KYPWIZMAJMNPMJ-KCDKBNATSA-N	0.0		flat tautomer				0.1	1.0	0.647717163904	1.01	0.50573929038
452735		9909.0		0.647717163904	KYPWIZMAJMNPMJ-KCDKBNATSA-N	0.0		flat tautomer				0.1	1.0	0.647717163904	1.01	0.50573929038
452736		10277.0		0.647717163904	KYPWIZMAJMNPMJ-KCDKBNATSA-N	0.0		flat tautomer				0.1	1.0	0.647717163904	1.01	0.50573929038
452743		12082.0		0.620184597438	KYPWIZMAJMNPMJ-KCDKBNATSA-N	0.0		direct				0.1	1.0	0.620184597438	1.01	0.500277058313
452745		8110.0		0.620184597438	KYPWIZMAJMNPMJ-KCDKBNATSA-N	0.0		flat tautomer				0.1	1.0	0.620184597438	1.01	0.500277058313
452746		8472.0		0.620184597438	KYPWIZMAJMNPMJ-KCDKBNATSA-N	0.0		flat tautomer				0.1	1.0	0.620184597438	1.01	0.500277058313
452747		9909.0		0.620184597438	KYPWIZMAJMNPMJ-KCDKBNATSA-N	0.0		flat tautomer				0.1	1.0	0.620184597438	1.01	0.500277058313
452748		10277.0		0.620184597438	KYPWIZMAJMNPMJ-KCDKBNATSA-N	0.0		flat tautomer				0.1	1.0	0.620184597438	1.01	0.500277058313
452749		12082.0		0.492958007488	KYPWIZMAJMNPMJ-KCDKBNATSA-N	0.0		direct				0.1	1.0	0.492958007488	1.01	0.47237056218
452751		8110.0		0.492958007488	KYPWIZMAJMNPMJ-KCDKBNATSA-N	0.0		flat tautomer				0.1	1.0	0.492958007488	1.01	0.47237056218
452752		8472.0		0.492958007488	KYPWIZMAJMNPMJ-KCDKBNATSA-N	0.0		flat tautomer				0.1	1.0	0.492958007488	1.01	0.47237056218
452753		9909.0		0.492958007488	KYPWIZMAJMNPMJ-KCDKBNATSA-N	0.0		flat tautomer				0.1	1.0	0.492958007488	1.01	0.47237056218
452754		10277.0		0.492958007488	KYPWIZMAJMNPMJ-KCDKBNATSA-N	0.0		flat tautomer				0.1	1.0	0.492958007488	1.01	0.47237056218
452725		12082.0		0.445031009309	KYPWIZMAJMNPMJ-KCDKBNATSA-N	0.0		direct				0.1	1.0	0.445031009309	1.01	0.460445159512
452727		8110.0		0.445031009309	KYPWIZMAJMNPMJ-KCDKBNATSA-N	0.0		flat tautomer				0.1	1.0	0.445031009309	1.01	0.460445159512
452728		8472.0		0.445031009309	KYPWIZMAJMNPMJ-KCDKBNATSA-N	0.0		flat tautomer				0.1	1.0	0.445031009309	1.01	0.460445159512
452729		9909.0		0.445031009309	KYPWIZMAJMNPMJ-KCDKBNATSA-N	0.0		flat tautomer				0.1	1.0	0.445031009309	1.01	0.460445159512
452730		10277.0		0.445031009309	KYPWIZMAJMNPMJ-KCDKBNATSA-N	0.0		flat tautomer				0.1	1.0	0.445031009309	1.01	0.460445159512
452738				0.6887838266	KYPWIZMAJMNPMJ-KCDKBNATSA-N	1.0	QVRWXXYMZHICKL-VEYXNZIISA-N	direct				0.1	1.0	0.3443919133	0.01	0.0340567534217
452732				0.647717163904	KYPWIZMAJMNPMJ-KCDKBNATSA-N	1.0	QVRWXXYMZHICKL-VEYXNZIISA-N	direct				0.1	1.0	0.323858581952	0.01	0.0335373591053
452744				0.620184597438	KYPWIZMAJMNPMJ-KCDKBNATSA-N	1.0	QVRWXXYMZHICKL-VEYXNZIISA-N	direct				0.1	1.0	0.310092298719	0.01	0.0331751391991
452750				0.492958007488	KYPWIZMAJMNPMJ-KCDKBNATSA-N	1.0	QVRWXXYMZHICKL-VEYXNZIISA-N	direct				0.1	1.0	0.246479003744	0.01	0.0313245608477
452726				0.445031009309	KYPWIZMAJMNPMJ-KCDKBNATSA-N	1.0	QVRWXXYMZHICKL-VEYXNZIISA-N	direct				0.1	1.0	0.222515504655	0.01	0.0305337452648
452857		9909.0		0.6887838266	KYPWIZMAJMNPMJ-MOJAZDJTSA-N	0.0		direct				0.1	1.0	0.6887838266	1.01	0.513571693407
452859		8110.0		0.6887838266	KYPWIZMAJMNPMJ-MOJAZDJTSA-N	0.0		flat tautomer				0.1	1.0	0.6887838266	1.01	0.513571693407
452860		8472.0		0.6887838266	KYPWIZMAJMNPMJ-MOJAZDJTSA-N	0.0		flat tautomer				0.1	1.0	0.6887838266	1.01	0.513571693407
452861		10277.0		0.6887838266	KYPWIZMAJMNPMJ-MOJAZDJTSA-N	0.0		flat tautomer				0.1	1.0	0.6887838266	1.01	0.513571693407
452862		12082.0		0.6887838266	KYPWIZMAJMNPMJ-MOJAZDJTSA-N	0.0		flat tautomer				0.1	1.0	0.6887838266	1.01	0.513571693407
452851		9909.0		0.647717163904	KYPWIZMAJMNPMJ-MOJAZDJTSA-N	0.0		direct				0.1	1.0	0.647717163904	1.01	0.50573929038
452853		8110.0		0.647717163904	KYPWIZMAJMNPMJ-MOJAZDJTSA-N	0.0		flat tautomer				0.1	1.0	0.647717163904	1.01	0.50573929038
452854		8472.0		0.647717163904	KYPWIZMAJMNPMJ-MOJAZDJTSA-N	0.0		flat tautomer				0.1	1.0	0.647717163904	1.01	0.50573929038
452855		10277.0		0.647717163904	KYPWIZMAJMNPMJ-MOJAZDJTSA-N	0.0		flat tautomer				0.1	1.0	0.647717163904	1.01	0.50573929038
452856		12082.0		0.647717163904	KYPWIZMAJMNPMJ-MOJAZDJTSA-N	0.0		flat tautomer				0.1	1.0	0.647717163904	1.01	0.50573929038
452863		9909.0		0.620184597438	KYPWIZMAJMNPMJ-MOJAZDJTSA-N	0.0		direct				0.1	1.0	0.620184597438	1.01	0.500277058313
452865		8110.0		0.620184597438	KYPWIZMAJMNPMJ-MOJAZDJTSA-N	0.0		flat tautomer				0.1	1.0	0.620184597438	1.01	0.500277058313
452866		8472.0		0.620184597438	KYPWIZMAJMNPMJ-MOJAZDJTSA-N	0.0		flat tautomer				0.1	1.0	0.620184597438	1.01	0.500277058313
452867		10277.0		0.620184597438	KYPWIZMAJMNPMJ-MOJAZDJTSA-N	0.0		flat tautomer				0.1	1.0	0.620184597438	1.01	0.500277058313
452868		12082.0		0.620184597438	KYPWIZMAJMNPMJ-MOJAZDJTSA-N	0.0		flat tautomer				0.1	1.0	0.620184597438	1.01	0.500277058313
452869		9909.0		0.492958007488	KYPWIZMAJMNPMJ-MOJAZDJTSA-N	0.0		direct				0.1	1.0	0.492958007488	1.01	0.47237056218
452871		8110.0		0.492958007488	KYPWIZMAJMNPMJ-MOJAZDJTSA-N	0.0		flat tautomer				0.1	1.0	0.492958007488	1.01	0.47237056218
452872		8472.0		0.492958007488	KYPWIZMAJMNPMJ-MOJAZDJTSA-N	0.0		flat tautomer				0.1	1.0	0.492958007488	1.01	0.47237056218
452873		10277.0		0.492958007488	KYPWIZMAJMNPMJ-MOJAZDJTSA-N	0.0		flat tautomer				0.1	1.0	0.492958007488	1.01	0.47237056218
452874		12082.0		0.492958007488	KYPWIZMAJMNPMJ-MOJAZDJTSA-N	0.0		flat tautomer				0.1	1.0	0.492958007488	1.01	0.47237056218
452845		9909.0		0.445031009309	KYPWIZMAJMNPMJ-MOJAZDJTSA-N	0.0		direct				0.1	1.0	0.445031009309	1.01	0.460445159512
452847		8110.0		0.445031009309	KYPWIZMAJMNPMJ-MOJAZDJTSA-N	0.0		flat tautomer				0.1	1.0	0.445031009309	1.01	0.460445159512
452848		8472.0		0.445031009309	KYPWIZMAJMNPMJ-MOJAZDJTSA-N	0.0		flat tautomer				0.1	1.0	0.445031009309	1.01	0.460445159512
452849		10277.0		0.445031009309	KYPWIZMAJMNPMJ-MOJAZDJTSA-N	0.0		flat tautomer				0.1	1.0	0.445031009309	1.01	0.460445159512
452850		12082.0		0.445031009309	KYPWIZMAJMNPMJ-MOJAZDJTSA-N	0.0		flat tautomer				0.1	1.0	0.445031009309	1.01	0.460445159512
452858				0.6887838266	KYPWIZMAJMNPMJ-MOJAZDJTSA-N	1.0	QVRWXXYMZHICKL-VEYXNZIISA-N	direct				0.1	1.0	0.3443919133	0.01	0.0340567534217
452852				0.647717163904	KYPWIZMAJMNPMJ-MOJAZDJTSA-N	1.0	QVRWXXYMZHICKL-VEYXNZIISA-N	direct				0.1	1.0	0.323858581952	0.01	0.0335373591053
452864				0.620184597438	KYPWIZMAJMNPMJ-MOJAZDJTSA-N	1.0	QVRWXXYMZHICKL-VEYXNZIISA-N	direct				0.1	1.0	0.310092298719	0.01	0.0331751391991
452870				0.492958007488	KYPWIZMAJMNPMJ-MOJAZDJTSA-N	1.0	QVRWXXYMZHICKL-VEYXNZIISA-N	direct				0.1	1.0	0.246479003744	0.01	0.0313245608477
452846				0.445031009309	KYPWIZMAJMNPMJ-MOJAZDJTSA-N	1.0	QVRWXXYMZHICKL-VEYXNZIISA-N	direct				0.1	1.0	0.222515504655	0.01	0.0305337452648
452768		8110.0		0.6887838266	KYPWIZMAJMNPMJ-OMMKOOBNSA-N	0.0		flat tautomer				0.1	1.0	0.6887838266	1.01	0.513571693407
452769		8472.0		0.6887838266	KYPWIZMAJMNPMJ-OMMKOOBNSA-N	0.0		flat tautomer				0.1	1.0	0.6887838266	1.01	0.513571693407
452770		9909.0		0.6887838266	KYPWIZMAJMNPMJ-OMMKOOBNSA-N	0.0		flat tautomer				0.1	1.0	0.6887838266	1.01	0.513571693407
452771		10277.0		0.6887838266	KYPWIZMAJMNPMJ-OMMKOOBNSA-N	0.0		flat tautomer				0.1	1.0	0.6887838266	1.01	0.513571693407
452772		12082.0		0.6887838266	KYPWIZMAJMNPMJ-OMMKOOBNSA-N	0.0		flat tautomer				0.1	1.0	0.6887838266	1.01	0.513571693407
452762		8110.0		0.647717163904	KYPWIZMAJMNPMJ-OMMKOOBNSA-N	0.0		flat tautomer				0.1	1.0	0.647717163904	1.01	0.50573929038
452763		8472.0		0.647717163904	KYPWIZMAJMNPMJ-OMMKOOBNSA-N	0.0		flat tautomer				0.1	1.0	0.647717163904	1.01	0.50573929038
452764		9909.0		0.647717163904	KYPWIZMAJMNPMJ-OMMKOOBNSA-N	0.0		flat tautomer				0.1	1.0	0.647717163904	1.01	0.50573929038
452765		10277.0		0.647717163904	KYPWIZMAJMNPMJ-OMMKOOBNSA-N	0.0		flat tautomer				0.1	1.0	0.647717163904	1.01	0.50573929038
452766		12082.0		0.647717163904	KYPWIZMAJMNPMJ-OMMKOOBNSA-N	0.0		flat tautomer				0.1	1.0	0.647717163904	1.01	0.50573929038
452774		8110.0		0.620184597438	KYPWIZMAJMNPMJ-OMMKOOBNSA-N	0.0		flat tautomer				0.1	1.0	0.620184597438	1.01	0.500277058313
452775		8472.0		0.620184597438	KYPWIZMAJMNPMJ-OMMKOOBNSA-N	0.0		flat tautomer				0.1	1.0	0.620184597438	1.01	0.500277058313
452776		9909.0		0.620184597438	KYPWIZMAJMNPMJ-OMMKOOBNSA-N	0.0		flat tautomer				0.1	1.0	0.620184597438	1.01	0.500277058313
452777		10277.0		0.620184597438	KYPWIZMAJMNPMJ-OMMKOOBNSA-N	0.0		flat tautomer				0.1	1.0	0.620184597438	1.01	0.500277058313
452778		12082.0		0.620184597438	KYPWIZMAJMNPMJ-OMMKOOBNSA-N	0.0		flat tautomer				0.1	1.0	0.620184597438	1.01	0.500277058313
452780		8110.0		0.492958007488	KYPWIZMAJMNPMJ-OMMKOOBNSA-N	0.0		flat tautomer				0.1	1.0	0.492958007488	1.01	0.47237056218
452781		8472.0		0.492958007488	KYPWIZMAJMNPMJ-OMMKOOBNSA-N	0.0		flat tautomer				0.1	1.0	0.492958007488	1.01	0.47237056218
452782		9909.0		0.492958007488	KYPWIZMAJMNPMJ-OMMKOOBNSA-N	0.0		flat tautomer				0.1	1.0	0.492958007488	1.01	0.47237056218
452783		10277.0		0.492958007488	KYPWIZMAJMNPMJ-OMMKOOBNSA-N	0.0		flat tautomer				0.1	1.0	0.492958007488	1.01	0.47237056218
452784		12082.0		0.492958007488	KYPWIZMAJMNPMJ-OMMKOOBNSA-N	0.0		flat tautomer				0.1	1.0	0.492958007488	1.01	0.47237056218
452756		8110.0		0.445031009309	KYPWIZMAJMNPMJ-OMMKOOBNSA-N	0.0		flat tautomer				0.1	1.0	0.445031009309	1.01	0.460445159512
452757		8472.0		0.445031009309	KYPWIZMAJMNPMJ-OMMKOOBNSA-N	0.0		flat tautomer				0.1	1.0	0.445031009309	1.01	0.460445159512
452758		9909.0		0.445031009309	KYPWIZMAJMNPMJ-OMMKOOBNSA-N	0.0		flat tautomer				0.1	1.0	0.445031009309	1.01	0.460445159512
452759		10277.0		0.445031009309	KYPWIZMAJMNPMJ-OMMKOOBNSA-N	0.0		flat tautomer				0.1	1.0	0.445031009309	1.01	0.460445159512
452760		12082.0		0.445031009309	KYPWIZMAJMNPMJ-OMMKOOBNSA-N	0.0		flat tautomer				0.1	1.0	0.445031009309	1.01	0.460445159512
452767				0.6887838266	KYPWIZMAJMNPMJ-OMMKOOBNSA-N	0.0		direct				0.1	1.0	0.6887838266	0.01	0.162002133932
452761				0.647717163904	KYPWIZMAJMNPMJ-OMMKOOBNSA-N	0.0		direct				0.1	1.0	0.647717163904	0.01	0.159531464266
452773				0.620184597438	KYPWIZMAJMNPMJ-OMMKOOBNSA-N	0.0		direct				0.1	1.0	0.620184597438	0.01	0.157808446307
452779				0.492958007488	KYPWIZMAJMNPMJ-OMMKOOBNSA-N	0.0		direct				0.1	1.0	0.492958007488	0.01	0.149005562538
452755				0.445031009309	KYPWIZMAJMNPMJ-OMMKOOBNSA-N	0.0		direct				0.1	1.0	0.445031009309	0.01	0.145243788466
452918		8110.0		0.6887838266	KYPWIZMAJMNPMJ-SLPGGIOYSA-N	0.0		flat tautomer				0.1	1.0	0.6887838266	1.01	0.513571693407
452919		8472.0		0.6887838266	KYPWIZMAJMNPMJ-SLPGGIOYSA-N	0.0		flat tautomer				0.1	1.0	0.6887838266	1.01	0.513571693407
452920		9909.0		0.6887838266	KYPWIZMAJMNPMJ-SLPGGIOYSA-N	0.0		flat tautomer				0.1	1.0	0.6887838266	1.01	0.513571693407
452921		10277.0		0.6887838266	KYPWIZMAJMNPMJ-SLPGGIOYSA-N	0.0		flat tautomer				0.1	1.0	0.6887838266	1.01	0.513571693407
452922		12082.0		0.6887838266	KYPWIZMAJMNPMJ-SLPGGIOYSA-N	0.0		flat tautomer				0.1	1.0	0.6887838266	1.01	0.513571693407
452912		8110.0		0.647717163904	KYPWIZMAJMNPMJ-SLPGGIOYSA-N	0.0		flat tautomer				0.1	1.0	0.647717163904	1.01	0.50573929038
452913		8472.0		0.647717163904	KYPWIZMAJMNPMJ-SLPGGIOYSA-N	0.0		flat tautomer				0.1	1.0	0.647717163904	1.01	0.50573929038
452914		9909.0		0.647717163904	KYPWIZMAJMNPMJ-SLPGGIOYSA-N	0.0		flat tautomer				0.1	1.0	0.647717163904	1.01	0.50573929038
452915		10277.0		0.647717163904	KYPWIZMAJMNPMJ-SLPGGIOYSA-N	0.0		flat tautomer				0.1	1.0	0.647717163904	1.01	0.50573929038
452916		12082.0		0.647717163904	KYPWIZMAJMNPMJ-SLPGGIOYSA-N	0.0		flat tautomer				0.1	1.0	0.647717163904	1.01	0.50573929038
452924		8110.0		0.620184597438	KYPWIZMAJMNPMJ-SLPGGIOYSA-N	0.0		flat tautomer				0.1	1.0	0.620184597438	1.01	0.500277058313
452925		8472.0		0.620184597438	KYPWIZMAJMNPMJ-SLPGGIOYSA-N	0.0		flat tautomer				0.1	1.0	0.620184597438	1.01	0.500277058313
452926		9909.0		0.620184597438	KYPWIZMAJMNPMJ-SLPGGIOYSA-N	0.0		flat tautomer				0.1	1.0	0.620184597438	1.01	0.500277058313
452927		10277.0		0.620184597438	KYPWIZMAJMNPMJ-SLPGGIOYSA-N	0.0		flat tautomer				0.1	1.0	0.620184597438	1.01	0.500277058313
452928		12082.0		0.620184597438	KYPWIZMAJMNPMJ-SLPGGIOYSA-N	0.0		flat tautomer				0.1	1.0	0.620184597438	1.01	0.500277058313
452930		8110.0		0.492958007488	KYPWIZMAJMNPMJ-SLPGGIOYSA-N	0.0		flat tautomer				0.1	1.0	0.492958007488	1.01	0.47237056218
452931		8472.0		0.492958007488	KYPWIZMAJMNPMJ-SLPGGIOYSA-N	0.0		flat tautomer				0.1	1.0	0.492958007488	1.01	0.47237056218
452932		9909.0		0.492958007488	KYPWIZMAJMNPMJ-SLPGGIOYSA-N	0.0		flat tautomer				0.1	1.0	0.492958007488	1.01	0.47237056218
452933		10277.0		0.492958007488	KYPWIZMAJMNPMJ-SLPGGIOYSA-N	0.0		flat tautomer				0.1	1.0	0.492958007488	1.01	0.47237056218
452934		12082.0		0.492958007488	KYPWIZMAJMNPMJ-SLPGGIOYSA-N	0.0		flat tautomer				0.1	1.0	0.492958007488	1.01	0.47237056218
452906		8110.0		0.445031009309	KYPWIZMAJMNPMJ-SLPGGIOYSA-N	0.0		flat tautomer				0.1	1.0	0.445031009309	1.01	0.460445159512
452907		8472.0		0.445031009309	KYPWIZMAJMNPMJ-SLPGGIOYSA-N	0.0		flat tautomer				0.1	1.0	0.445031009309	1.01	0.460445159512
452908		9909.0		0.445031009309	KYPWIZMAJMNPMJ-SLPGGIOYSA-N	0.0		flat tautomer				0.1	1.0	0.445031009309	1.01	0.460445159512
452909		10277.0		0.445031009309	KYPWIZMAJMNPMJ-SLPGGIOYSA-N	0.0		flat tautomer				0.1	1.0	0.445031009309	1.01	0.460445159512
452910		12082.0		0.445031009309	KYPWIZMAJMNPMJ-SLPGGIOYSA-N	0.0		flat tautomer				0.1	1.0	0.445031009309	1.01	0.460445159512
452917				0.6887838266	KYPWIZMAJMNPMJ-SLPGGIOYSA-N	0.0		direct				0.1	1.0	0.6887838266	0.01	0.162002133932
452911				0.647717163904	KYPWIZMAJMNPMJ-SLPGGIOYSA-N	0.0		direct				0.1	1.0	0.647717163904	0.01	0.159531464266
452923				0.620184597438	KYPWIZMAJMNPMJ-SLPGGIOYSA-N	0.0		direct				0.1	1.0	0.620184597438	0.01	0.157808446307
452929				0.492958007488	KYPWIZMAJMNPMJ-SLPGGIOYSA-N	0.0		direct				0.1	1.0	0.492958007488	0.01	0.149005562538
452905				0.445031009309	KYPWIZMAJMNPMJ-SLPGGIOYSA-N	0.0		direct				0.1	1.0	0.445031009309	0.01	0.145243788466
452678		8110.0		0.6887838266	KYPWIZMAJMNPMJ-UHFFFAOYSA-N	0.0		flat tautomer				0.1	1.0	0.6887838266	1.01	0.513571693407
452679		8472.0		0.6887838266	KYPWIZMAJMNPMJ-UHFFFAOYSA-N	0.0		flat tautomer				0.1	1.0	0.6887838266	1.01	0.513571693407
452680		9909.0		0.6887838266	KYPWIZMAJMNPMJ-UHFFFAOYSA-N	0.0		flat tautomer				0.1	1.0	0.6887838266	1.01	0.513571693407
452681		10277.0		0.6887838266	KYPWIZMAJMNPMJ-UHFFFAOYSA-N	0.0		flat tautomer				0.1	1.0	0.6887838266	1.01	0.513571693407
452682		12082.0		0.6887838266	KYPWIZMAJMNPMJ-UHFFFAOYSA-N	0.0		flat tautomer				0.1	1.0	0.6887838266	1.01	0.513571693407
452672		8110.0		0.647717163904	KYPWIZMAJMNPMJ-UHFFFAOYSA-N	0.0		flat tautomer				0.1	1.0	0.647717163904	1.01	0.50573929038
452673		8472.0		0.647717163904	KYPWIZMAJMNPMJ-UHFFFAOYSA-N	0.0		flat tautomer				0.1	1.0	0.647717163904	1.01	0.50573929038
452674		9909.0		0.647717163904	KYPWIZMAJMNPMJ-UHFFFAOYSA-N	0.0		flat tautomer				0.1	1.0	0.647717163904	1.01	0.50573929038
452675		10277.0		0.647717163904	KYPWIZMAJMNPMJ-UHFFFAOYSA-N	0.0		flat tautomer				0.1	1.0	0.647717163904	1.01	0.50573929038
452676		12082.0		0.647717163904	KYPWIZMAJMNPMJ-UHFFFAOYSA-N	0.0		flat tautomer				0.1	1.0	0.647717163904	1.01	0.50573929038
452684		8110.0		0.620184597438	KYPWIZMAJMNPMJ-UHFFFAOYSA-N	0.0		flat tautomer				0.1	1.0	0.620184597438	1.01	0.500277058313
452685		8472.0		0.620184597438	KYPWIZMAJMNPMJ-UHFFFAOYSA-N	0.0		flat tautomer				0.1	1.0	0.620184597438	1.01	0.500277058313
452686		9909.0		0.620184597438	KYPWIZMAJMNPMJ-UHFFFAOYSA-N	0.0		flat tautomer				0.1	1.0	0.620184597438	1.01	0.500277058313
452687		10277.0		0.620184597438	KYPWIZMAJMNPMJ-UHFFFAOYSA-N	0.0		flat tautomer				0.1	1.0	0.620184597438	1.01	0.500277058313
452688		12082.0		0.620184597438	KYPWIZMAJMNPMJ-UHFFFAOYSA-N	0.0		flat tautomer				0.1	1.0	0.620184597438	1.01	0.500277058313
452690		8110.0		0.492958007488	KYPWIZMAJMNPMJ-UHFFFAOYSA-N	0.0		flat tautomer				0.1	1.0	0.492958007488	1.01	0.47237056218
452691		8472.0		0.492958007488	KYPWIZMAJMNPMJ-UHFFFAOYSA-N	0.0		flat tautomer				0.1	1.0	0.492958007488	1.01	0.47237056218
452692		9909.0		0.492958007488	KYPWIZMAJMNPMJ-UHFFFAOYSA-N	0.0		flat tautomer				0.1	1.0	0.492958007488	1.01	0.47237056218
452693		10277.0		0.492958007488	KYPWIZMAJMNPMJ-UHFFFAOYSA-N	0.0		flat tautomer				0.1	1.0	0.492958007488	1.01	0.47237056218
452694		12082.0		0.492958007488	KYPWIZMAJMNPMJ-UHFFFAOYSA-N	0.0		flat tautomer				0.1	1.0	0.492958007488	1.01	0.47237056218
452666		8110.0		0.445031009309	KYPWIZMAJMNPMJ-UHFFFAOYSA-N	0.0		flat tautomer				0.1	1.0	0.445031009309	1.01	0.460445159512
452667		8472.0		0.445031009309	KYPWIZMAJMNPMJ-UHFFFAOYSA-N	0.0		flat tautomer				0.1	1.0	0.445031009309	1.01	0.460445159512
452668		9909.0		0.445031009309	KYPWIZMAJMNPMJ-UHFFFAOYSA-N	0.0		flat tautomer				0.1	1.0	0.445031009309	1.01	0.460445159512
452669		10277.0		0.445031009309	KYPWIZMAJMNPMJ-UHFFFAOYSA-N	0.0		flat tautomer				0.1	1.0	0.445031009309	1.01	0.460445159512
452670		12082.0		0.445031009309	KYPWIZMAJMNPMJ-UHFFFAOYSA-N	0.0		flat tautomer				0.1	1.0	0.445031009309	1.01	0.460445159512
452677				0.6887838266	KYPWIZMAJMNPMJ-UHFFFAOYSA-N	0.0		direct				0.1	1.0	0.6887838266	0.01	0.162002133932
452671				0.647717163904	KYPWIZMAJMNPMJ-UHFFFAOYSA-N	0.0		direct				0.1	1.0	0.647717163904	0.01	0.159531464266
452683				0.620184597438	KYPWIZMAJMNPMJ-UHFFFAOYSA-N	0.0		direct				0.1	1.0	0.620184597438	0.01	0.157808446307
452689				0.492958007488	KYPWIZMAJMNPMJ-UHFFFAOYSA-N	0.0		direct				0.1	1.0	0.492958007488	0.01	0.149005562538
452665				0.445031009309	KYPWIZMAJMNPMJ-UHFFFAOYSA-N	0.0		direct				0.1	1.0	0.445031009309	0.01	0.145243788466
452707		8472.0		0.6887838266	KYPWIZMAJMNPMJ-VANKVMQKSA-N	0.0		direct				0.1	1.0	0.6887838266	1.01	0.513571693407
452709		8110.0		0.6887838266	KYPWIZMAJMNPMJ-VANKVMQKSA-N	0.0		flat tautomer				0.1	1.0	0.6887838266	1.01	0.513571693407
452710		9909.0		0.6887838266	KYPWIZMAJMNPMJ-VANKVMQKSA-N	0.0		flat tautomer				0.1	1.0	0.6887838266	1.01	0.513571693407
452711		10277.0		0.6887838266	KYPWIZMAJMNPMJ-VANKVMQKSA-N	0.0		flat tautomer				0.1	1.0	0.6887838266	1.01	0.513571693407
452712		12082.0		0.6887838266	KYPWIZMAJMNPMJ-VANKVMQKSA-N	0.0		flat tautomer				0.1	1.0	0.6887838266	1.01	0.513571693407
452701		8472.0		0.647717163904	KYPWIZMAJMNPMJ-VANKVMQKSA-N	0.0		direct				0.1	1.0	0.647717163904	1.01	0.50573929038
452703		8110.0		0.647717163904	KYPWIZMAJMNPMJ-VANKVMQKSA-N	0.0		flat tautomer				0.1	1.0	0.647717163904	1.01	0.50573929038
452704		9909.0		0.647717163904	KYPWIZMAJMNPMJ-VANKVMQKSA-N	0.0		flat tautomer				0.1	1.0	0.647717163904	1.01	0.50573929038
452705		10277.0		0.647717163904	KYPWIZMAJMNPMJ-VANKVMQKSA-N	0.0		flat tautomer				0.1	1.0	0.647717163904	1.01	0.50573929038
452706		12082.0		0.647717163904	KYPWIZMAJMNPMJ-VANKVMQKSA-N	0.0		flat tautomer				0.1	1.0	0.647717163904	1.01	0.50573929038
452713		8472.0		0.620184597438	KYPWIZMAJMNPMJ-VANKVMQKSA-N	0.0		direct				0.1	1.0	0.620184597438	1.01	0.500277058313
452715		8110.0		0.620184597438	KYPWIZMAJMNPMJ-VANKVMQKSA-N	0.0		flat tautomer				0.1	1.0	0.620184597438	1.01	0.500277058313
452716		9909.0		0.620184597438	KYPWIZMAJMNPMJ-VANKVMQKSA-N	0.0		flat tautomer				0.1	1.0	0.620184597438	1.01	0.500277058313
452717		10277.0		0.620184597438	KYPWIZMAJMNPMJ-VANKVMQKSA-N	0.0		flat tautomer				0.1	1.0	0.620184597438	1.01	0.500277058313
452718		12082.0		0.620184597438	KYPWIZMAJMNPMJ-VANKVMQKSA-N	0.0		flat tautomer				0.1	1.0	0.620184597438	1.01	0.500277058313
452719		8472.0		0.492958007488	KYPWIZMAJMNPMJ-VANKVMQKSA-N	0.0		direct				0.1	1.0	0.492958007488	1.01	0.47237056218
452721		8110.0		0.492958007488	KYPWIZMAJMNPMJ-VANKVMQKSA-N	0.0		flat tautomer				0.1	1.0	0.492958007488	1.01	0.47237056218
452722		9909.0		0.492958007488	KYPWIZMAJMNPMJ-VANKVMQKSA-N	0.0		flat tautomer				0.1	1.0	0.492958007488	1.01	0.47237056218
452723		10277.0		0.492958007488	KYPWIZMAJMNPMJ-VANKVMQKSA-N	0.0		flat tautomer				0.1	1.0	0.492958007488	1.01	0.47237056218
452724		12082.0		0.492958007488	KYPWIZMAJMNPMJ-VANKVMQKSA-N	0.0		flat tautomer				0.1	1.0	0.492958007488	1.01	0.47237056218
452695		8472.0		0.445031009309	KYPWIZMAJMNPMJ-VANKVMQKSA-N	0.0		direct				0.1	1.0	0.445031009309	1.01	0.460445159512
452697		8110.0		0.445031009309	KYPWIZMAJMNPMJ-VANKVMQKSA-N	0.0		flat tautomer				0.1	1.0	0.445031009309	1.01	0.460445159512
452698		9909.0		0.445031009309	KYPWIZMAJMNPMJ-VANKVMQKSA-N	0.0		flat tautomer				0.1	1.0	0.445031009309	1.01	0.460445159512
452699		10277.0		0.445031009309	KYPWIZMAJMNPMJ-VANKVMQKSA-N	0.0		flat tautomer				0.1	1.0	0.445031009309	1.01	0.460445159512
452700		12082.0		0.445031009309	KYPWIZMAJMNPMJ-VANKVMQKSA-N	0.0		flat tautomer				0.1	1.0	0.445031009309	1.01	0.460445159512
452708				0.6887838266	KYPWIZMAJMNPMJ-VANKVMQKSA-N	1.0	QVRWXXYMZHICKL-VEYXNZIISA-N	direct				0.1	1.0	0.3443919133	0.01	0.0340567534217
452702				0.647717163904	KYPWIZMAJMNPMJ-VANKVMQKSA-N	1.0	QVRWXXYMZHICKL-VEYXNZIISA-N	direct				0.1	1.0	0.323858581952	0.01	0.0335373591053
452714				0.620184597438	KYPWIZMAJMNPMJ-VANKVMQKSA-N	1.0	QVRWXXYMZHICKL-VEYXNZIISA-N	direct				0.1	1.0	0.310092298719	0.01	0.0331751391991
452720				0.492958007488	KYPWIZMAJMNPMJ-VANKVMQKSA-N	1.0	QVRWXXYMZHICKL-VEYXNZIISA-N	direct				0.1	1.0	0.246479003744	0.01	0.0313245608477
452696				0.445031009309	KYPWIZMAJMNPMJ-VANKVMQKSA-N	1.0	QVRWXXYMZHICKL-VEYXNZIISA-N	direct				0.1	1.0	0.222515504655	0.01	0.0305337452648
456973		3935.0		0.160388052816	KYSQDMNDMYECNZ-RQOWECAXSA-N	0.0		direct				0.1	1.0	0.160388052816	1.01	0.356757693249
456974		7859.0		0.160388052816	KYSQDMNDMYECNZ-RQOWECAXSA-N	0.0		direct				0.1	1.0	0.160388052816	1.01	0.356757693249
456975				0.160388052816	KYSQDMNDMYECNZ-RQOWECAXSA-N	1.0	COZMWVAACFYLBI-UHFFFAOYSA-N	direct				0.1	1.0	0.080194026408	0.01	0.0236578630525
723196				0.524749894285	KYULUFZXTXHJAF-UHFFFAOYSA-N	0.0		direct				0.1	1.0	0.524749894285	0.01	0.151351974121
20462378	637270405	6250.0	60.1331221857	0.548489847933	KYVGMGQCZKBVDT-OWVAZHOYSA-N	1.0	HXVZGASCDAGAPS-UHFFFAOYSA-N	direct	637270405	6250.0	60.0777937226	2.0	120.155587445	0.274244923967	2.01	0.848139254548
20509167	637269342	6250.0	52.9665762445	0.548489847933	KYVGMGQCZKBVDT-OWVAZHOYSA-N	1.0	HXVZGASCDAGAPS-UHFFFAOYSA-N	direct	637269342	6250.0	53.6289321377	2.0	105.933152489	0.274244923967	2.01	0.821843539662
20462377	637270405	6250.0	60.1331221857	0.548489847933	KYVGMGQCZKBVDT-OWVAZHOYSA-N	1.0	HXVZGASCDAGAPS-UHFFFAOYSA-N	direct	637270405	5790.0	60.0777937226	1.0	120.155587445	0.274244923967	2.01	0.713197258785
20462379	637270405	6250.0	60.1331221857	0.548489847933	KYVGMGQCZKBVDT-OWVAZHOYSA-N	1.0	HXVZGASCDAGAPS-UHFFFAOYSA-N	direct	637270405	4870.0	59.059981845	1.0	118.11996369	0.274244923967	2.01	0.7101572068
20462383	637270405	6250.0	60.1331221857	0.548489847933	KYVGMGQCZKBVDT-OWVAZHOYSA-N	1.0	HXVZGASCDAGAPS-UHFFFAOYSA-N	direct	637270405	14889.0	56.2781893848	1.0	112.55637877	0.274244923967	2.01	0.701643006107
20462384	637270405	6250.0	60.1331221857	0.548489847933	KYVGMGQCZKBVDT-OWVAZHOYSA-N	1.0	HXVZGASCDAGAPS-UHFFFAOYSA-N	direct	637270405	15453.0	56.2781893848	1.0	112.55637877	0.274244923967	2.01	0.701643006107
20462385	637270405	6250.0	60.1331221857	0.548489847933	KYVGMGQCZKBVDT-OWVAZHOYSA-N	1.0	HXVZGASCDAGAPS-UHFFFAOYSA-N	direct	637270405	15513.0	56.2781893848	1.0	112.55637877	0.274244923967	2.01	0.701643006107
20462386	637270405	6250.0	60.1331221857	0.548489847933	KYVGMGQCZKBVDT-OWVAZHOYSA-N	1.0	HXVZGASCDAGAPS-UHFFFAOYSA-N	direct	637270405	16042.0	56.2781893848	1.0	112.55637877	0.274244923967	2.01	0.701643006107
20462387	637270405	6250.0	60.1331221857	0.548489847933	KYVGMGQCZKBVDT-OWVAZHOYSA-N	1.0	HXVZGASCDAGAPS-UHFFFAOYSA-N	direct	637270405	5447.0	55.5559552041	1.0	111.111910408	0.274244923967	2.01	0.699380994328
20481780	637268570	6250.0	54.4854522473	0.548489847933	KYVGMGQCZKBVDT-OWVAZHOYSA-N	1.0	HXVZGASCDAGAPS-UHFFFAOYSA-N	direct	637268570	4870.0	60.6458915609	1.0	108.970904495	0.274244923967	2.01	0.69598729442
20481781	637268570	6250.0	54.4854522473	0.548489847933	KYVGMGQCZKBVDT-OWVAZHOYSA-N	1.0	HXVZGASCDAGAPS-UHFFFAOYSA-N	direct	637268570	15453.0	58.1079053973	1.0	108.970904495	0.274244923967	2.01	0.69598729442
20481782	637268570	6250.0	54.4854522473	0.548489847933	KYVGMGQCZKBVDT-OWVAZHOYSA-N	1.0	HXVZGASCDAGAPS-UHFFFAOYSA-N	direct	637268570	15513.0	58.1079053973	1.0	108.970904495	0.274244923967	2.01	0.69598729442
20481784	637268570	6250.0	54.4854522473	0.548489847933	KYVGMGQCZKBVDT-OWVAZHOYSA-N	1.0	HXVZGASCDAGAPS-UHFFFAOYSA-N	direct	637268570	5447.0	57.1771783547	1.0	108.970904495	0.274244923967	2.01	0.69598729442
20509163	637269342	6250.0	52.9665762445	0.548489847933	KYVGMGQCZKBVDT-OWVAZHOYSA-N	1.0	HXVZGASCDAGAPS-UHFFFAOYSA-N	direct	637269342	4870.0	56.2189630614	1.0	105.933152489	0.274244923967	2.01	0.691085286401
20509166	637269342	6250.0	52.9665762445	0.548489847933	KYVGMGQCZKBVDT-OWVAZHOYSA-N	1.0	HXVZGASCDAGAPS-UHFFFAOYSA-N	direct	637269342	5790.0	53.6289321377	1.0	105.933152489	0.274244923967	2.01	0.691085286401
20509170	637269342	6250.0	52.9665762445	0.548489847933	KYVGMGQCZKBVDT-OWVAZHOYSA-N	1.0	HXVZGASCDAGAPS-UHFFFAOYSA-N	direct	637269342	14889.0	51.9913998282	1.0	103.982799656	0.274244923967	2.01	0.687882164387
20509171	637269342	6250.0	52.9665762445	0.548489847933	KYVGMGQCZKBVDT-OWVAZHOYSA-N	1.0	HXVZGASCDAGAPS-UHFFFAOYSA-N	direct	637269342	15453.0	51.9913998282	1.0	103.982799656	0.274244923967	2.01	0.687882164387
20509172	637269342	6250.0	52.9665762445	0.548489847933	KYVGMGQCZKBVDT-OWVAZHOYSA-N	1.0	HXVZGASCDAGAPS-UHFFFAOYSA-N	direct	637269342	15513.0	51.9913998282	1.0	103.982799656	0.274244923967	2.01	0.687882164387
20509173	637269342	6250.0	52.9665762445	0.548489847933	KYVGMGQCZKBVDT-OWVAZHOYSA-N	1.0	HXVZGASCDAGAPS-UHFFFAOYSA-N	direct	637269342	16042.0	51.9913998282	1.0	103.982799656	0.274244923967	2.01	0.687882164387
517923				0.548489847933	KYVGMGQCZKBVDT-OWVAZHOYSA-N	0.0		direct				0.1	1.0	0.548489847933	0.01	0.153035486465
20635424	637270880	6250.0	6.24412514433	0.548489847933	KYVGMGQCZKBVDT-OWVAZHOYSA-N	1.0	HXVZGASCDAGAPS-UHFFFAOYSA-N	direct	637270880	1536.0	18.0920514784	0.01	12.4882502887	0.274244923967	2.01	0.128055746165
20635425	637270880	6250.0	6.24412514433	0.548489847933	KYVGMGQCZKBVDT-OWVAZHOYSA-N	1.0	HXVZGASCDAGAPS-UHFFFAOYSA-N	direct	637270880	1620.0	18.0920514784	0.01	12.4882502887	0.274244923967	2.01	0.128055746165
10831197	637271418	2050.0	25.54668166	0.937939665868	KYYXBLAPBDWXFX-UHFFFAOYSA-N	1.0	NXPPAOGUKPJVDI-UHFFFAOYSA-N	direct	637271418	3534.0	44.2313618988	0.01	51.0933633199	0.468969832934	2.01	0.208265039373
10831198	637271418	2050.0	25.54668166	0.937939665868	KYYXBLAPBDWXFX-UHFFFAOYSA-N	1.0	NXPPAOGUKPJVDI-UHFFFAOYSA-N	direct	637271418	6368.0	44.2313618988	0.01	51.0933633199	0.468969832934	2.01	0.208265039373
10831199	637271418	2050.0	25.54668166	0.937939665868	KYYXBLAPBDWXFX-UHFFFAOYSA-N	1.0	NXPPAOGUKPJVDI-UHFFFAOYSA-N	direct	637271418	10341.0	44.2313618988	0.01	51.0933633199	0.468969832934	2.01	0.208265039373
10831200	637271418	2050.0	25.54668166	0.937939665868	KYYXBLAPBDWXFX-UHFFFAOYSA-N	1.0	NXPPAOGUKPJVDI-UHFFFAOYSA-N	direct	637271418	6999.0	43.209714836	0.01	51.0933633199	0.468969832934	2.01	0.208265039373
10831201	637271418	2050.0	25.54668166	0.937939665868	KYYXBLAPBDWXFX-UHFFFAOYSA-N	1.0	NXPPAOGUKPJVDI-UHFFFAOYSA-N	direct	637271418	8422.0	41.9355420108	0.01	51.0933633199	0.468969832934	2.01	0.208265039373
10831203	637271418	2050.0	25.54668166	0.937939665868	KYYXBLAPBDWXFX-UHFFFAOYSA-N	1.0	NXPPAOGUKPJVDI-UHFFFAOYSA-N	direct	637271418	4116.0	37.9136401693	0.01	51.0933633199	0.468969832934	2.01	0.208265039373
41885104	637271183	5426.0	0.187086643357	0.937939665868	KYYXBLAPBDWXFX-UHFFFAOYSA-N	1.0	NXPPAOGUKPJVDI-UHFFFAOYSA-N	direct	637271183	12120.0	0.236572006437	1.0	0.374173286714	0.468969832934	2.01	0.192660837788
41885105	637271183	5426.0	0.187086643357	0.937939665868	KYYXBLAPBDWXFX-UHFFFAOYSA-N	1.0	NXPPAOGUKPJVDI-UHFFFAOYSA-N	direct	637271183	14749.0	0.236572006437	1.0	0.374173286714	0.468969832934	2.01	0.192660837788
452243				0.937939665868	KYYXBLAPBDWXFX-UHFFFAOYSA-N	0.0		direct				0.1	1.0	0.937939665868	0.01	0.175002287576
452244		4107.0		0.937939665868	KYYXBLAPBDWXFX-UHFFFAOYSA-N	1.0	NXPPAOGUKPJVDI-UHFFFAOYSA-N	direct				0.1	1.0	0.468969832934	1.01	0.116629007244
452245		5906.0		0.937939665868	KYYXBLAPBDWXFX-UHFFFAOYSA-N	1.0	NXPPAOGUKPJVDI-UHFFFAOYSA-N	direct				0.1	1.0	0.468969832934	1.01	0.116629007244
452246		13093.0		0.937939665868	KYYXBLAPBDWXFX-UHFFFAOYSA-N	1.0	NXPPAOGUKPJVDI-UHFFFAOYSA-N	direct				0.1	1.0	0.468969832934	1.01	0.116629007244
25444704	637270582	5426.0	0.346787486225	0.937939665868	KYYXBLAPBDWXFX-UHFFFAOYSA-N	1.0	NXPPAOGUKPJVDI-UHFFFAOYSA-N	direct	637270582	3270.0	23.1706962272	0.01	0.693574972449	0.468969832934	2.01	0.0710883776619
41885106	637271183	5426.0	0.677780705266	0.937939665868	KYYXBLAPBDWXFX-UHFFFAOYSA-N	1.0	NXPPAOGUKPJVDI-UHFFFAOYSA-N	direct	637271183	12120.0	0.236572006437	0.01	0.473144012874	0.468969832934	2.01	0.0646061091847
41885107	637271183	5426.0	0.677780705266	0.937939665868	KYYXBLAPBDWXFX-UHFFFAOYSA-N	1.0	NXPPAOGUKPJVDI-UHFFFAOYSA-N	direct	637271183	14749.0	0.236572006437	0.01	0.473144012874	0.468969832934	2.01	0.0646061091847
452247		12318.0		0.937939665868	KYYXBLAPBDWXFX-UHFFFAOYSA-N	2.0	YZEMVBNZFGKQIE-UHFFFAOYSA-N	direct				0.1	1.0	0.312646555289	1.01	0.0263465511561
452248		10051.0		0.937939665868	KYYXBLAPBDWXFX-UHFFFAOYSA-N	2.0	JWAZRIHNYRIHIV-UHFFFAOYSA-N	direct				0.1	1.0	0.312646555289	1.01	0.0263465511561
452249		12230.0		0.937939665868	KYYXBLAPBDWXFX-UHFFFAOYSA-N	2.0	KJCVRFUGPWSIIH-UHFFFAOYSA-N	direct				0.1	1.0	0.312646555289	1.01	0.0263465511561
56670327	637268836	2613.0	0.161150909263	0.937939665868	KYYXBLAPBDWXFX-UHFFFAOYSA-N	2.0	USWUTUCXLQBQCG-UHFFFAOYSA-N	direct	637268836	1066.0	200.0	0.01	0.322301818525	0.312646555289	2.01	0.0132589194646
22260076	637270705	3042.0	84.9100948886	0.478958720416	KZBMBIHZXUQFOR-UHFFFAOYSA-N	2.0	CXQWRCVTCMQVQX-LSDHHAIUSA-N	direct	637270705	3042.0	83.6197887583	2.0	167.239577517	0.159652906805	2.01	0.20117105968
22260099	637270705	4124.0	84.9100948886	0.478958720416	KZBMBIHZXUQFOR-UHFFFAOYSA-N	2.0	CXQWRCVTCMQVQX-LSDHHAIUSA-N	direct	637270705	4124.0	83.6197887583	2.0	167.239577517	0.159652906805	2.01	0.20117105968
22259950	637270705	3042.0	84.9100948886	0.426492989756	KZBMBIHZXUQFOR-UHFFFAOYSA-N	2.0	CXQWRCVTCMQVQX-LSDHHAIUSA-N	direct	637270705	3042.0	83.6197887583	2.0	167.239577517	0.142164329919	2.01	0.195419976465
22259973	637270705	4124.0	84.9100948886	0.426492989756	KZBMBIHZXUQFOR-UHFFFAOYSA-N	2.0	CXQWRCVTCMQVQX-LSDHHAIUSA-N	direct	637270705	4124.0	83.6197887583	2.0	167.239577517	0.142164329919	2.01	0.195419976465
22259992	637270705	3042.0	84.9100948886	0.326547667784	KZBMBIHZXUQFOR-UHFFFAOYSA-N	2.0	CXQWRCVTCMQVQX-LSDHHAIUSA-N	direct	637270705	3042.0	83.6197887583	2.0	167.239577517	0.108849222595	2.01	0.182800605091
22260015	637270705	4124.0	84.9100948886	0.326547667784	KZBMBIHZXUQFOR-UHFFFAOYSA-N	2.0	CXQWRCVTCMQVQX-LSDHHAIUSA-N	direct	637270705	4124.0	83.6197887583	2.0	167.239577517	0.108849222595	2.01	0.182800605091
22260034	637270705	3042.0	84.9100948886	0.262160213743	KZBMBIHZXUQFOR-UHFFFAOYSA-N	2.0	CXQWRCVTCMQVQX-LSDHHAIUSA-N	direct	637270705	3042.0	83.6197887583	2.0	167.239577517	0.0873867379143	2.01	0.173034490293
22260057	637270705	4124.0	84.9100948886	0.262160213743	KZBMBIHZXUQFOR-UHFFFAOYSA-N	2.0	CXQWRCVTCMQVQX-LSDHHAIUSA-N	direct	637270705	4124.0	83.6197887583	2.0	167.239577517	0.0873867379143	2.01	0.173034490293
26401517	637271721	3433.0	22.8860566477	0.478958720416	KZBMBIHZXUQFOR-UHFFFAOYSA-N	1.0	PKQQPELXMZRYJY-GDBMZVCRSA-N	direct	637271721	10581.0	128.467245621	0.01	45.7721132954	0.239479360208	2.01	0.171279854907
22260077	637270705	3042.0	84.9100948886	0.478958720416	KZBMBIHZXUQFOR-UHFFFAOYSA-N	2.0	CXQWRCVTCMQVQX-LSDHHAIUSA-N	direct	637270705	3579.0	83.6197887583	1.0	167.239577517	0.159652906805	2.01	0.169164022938
22260078	637270705	3042.0	84.9100948886	0.478958720416	KZBMBIHZXUQFOR-UHFFFAOYSA-N	2.0	CXQWRCVTCMQVQX-LSDHHAIUSA-N	direct	637270705	4124.0	83.6197887583	1.0	167.239577517	0.159652906805	2.01	0.169164022938
22260097	637270705	4124.0	84.9100948886	0.478958720416	KZBMBIHZXUQFOR-UHFFFAOYSA-N	2.0	CXQWRCVTCMQVQX-LSDHHAIUSA-N	direct	637270705	3042.0	83.6197887583	1.0	167.239577517	0.159652906805	2.01	0.169164022938
22260098	637270705	4124.0	84.9100948886	0.478958720416	KZBMBIHZXUQFOR-UHFFFAOYSA-N	2.0	CXQWRCVTCMQVQX-LSDHHAIUSA-N	direct	637270705	3579.0	83.6197887583	1.0	167.239577517	0.159652906805	2.01	0.169164022938
26401508	637271721	3433.0	22.8860566477	0.426492989756	KZBMBIHZXUQFOR-UHFFFAOYSA-N	1.0	PKQQPELXMZRYJY-GDBMZVCRSA-N	direct	637271721	10581.0	128.467245621	0.01	45.7721132954	0.213246494878	2.01	0.166383302191
22260079	637270705	3042.0	84.9100948886	0.478958720416	KZBMBIHZXUQFOR-UHFFFAOYSA-N	2.0	CXQWRCVTCMQVQX-LSDHHAIUSA-N	direct	637270705	14331.0	77.0315170514	1.0	154.063034103	0.159652906805	2.01	0.165728748532
22260100	637270705	4124.0	84.9100948886	0.478958720416	KZBMBIHZXUQFOR-UHFFFAOYSA-N	2.0	CXQWRCVTCMQVQX-LSDHHAIUSA-N	direct	637270705	14331.0	77.0315170514	1.0	154.063034103	0.159652906805	2.01	0.165728748532
22259951	637270705	3042.0	84.9100948886	0.426492989756	KZBMBIHZXUQFOR-UHFFFAOYSA-N	2.0	CXQWRCVTCMQVQX-LSDHHAIUSA-N	direct	637270705	3579.0	83.6197887583	1.0	167.239577517	0.142164329919	2.01	0.164327957679
22259952	637270705	3042.0	84.9100948886	0.426492989756	KZBMBIHZXUQFOR-UHFFFAOYSA-N	2.0	CXQWRCVTCMQVQX-LSDHHAIUSA-N	direct	637270705	4124.0	83.6197887583	1.0	167.239577517	0.142164329919	2.01	0.164327957679
22259971	637270705	4124.0	84.9100948886	0.426492989756	KZBMBIHZXUQFOR-UHFFFAOYSA-N	2.0	CXQWRCVTCMQVQX-LSDHHAIUSA-N	direct	637270705	3042.0	83.6197887583	1.0	167.239577517	0.142164329919	2.01	0.164327957679
22259972	637270705	4124.0	84.9100948886	0.426492989756	KZBMBIHZXUQFOR-UHFFFAOYSA-N	2.0	CXQWRCVTCMQVQX-LSDHHAIUSA-N	direct	637270705	3579.0	83.6197887583	1.0	167.239577517	0.142164329919	2.01	0.164327957679
22259953	637270705	3042.0	84.9100948886	0.426492989756	KZBMBIHZXUQFOR-UHFFFAOYSA-N	2.0	CXQWRCVTCMQVQX-LSDHHAIUSA-N	direct	637270705	14331.0	77.0315170514	1.0	154.063034103	0.142164329919	2.01	0.160990890982
22259974	637270705	4124.0	84.9100948886	0.426492989756	KZBMBIHZXUQFOR-UHFFFAOYSA-N	2.0	CXQWRCVTCMQVQX-LSDHHAIUSA-N	direct	637270705	14331.0	77.0315170514	1.0	154.063034103	0.142164329919	2.01	0.160990890982
26401511	637271721	3433.0	22.8860566477	0.326547667784	KZBMBIHZXUQFOR-UHFFFAOYSA-N	1.0	PKQQPELXMZRYJY-GDBMZVCRSA-N	direct	637271721	10581.0	128.467245621	0.01	45.7721132954	0.163273833892	2.01	0.155638992838
22259993	637270705	3042.0	84.9100948886	0.326547667784	KZBMBIHZXUQFOR-UHFFFAOYSA-N	2.0	CXQWRCVTCMQVQX-LSDHHAIUSA-N	direct	637270705	3579.0	83.6197887583	1.0	167.239577517	0.108849222595	2.01	0.153716373527
22259994	637270705	3042.0	84.9100948886	0.326547667784	KZBMBIHZXUQFOR-UHFFFAOYSA-N	2.0	CXQWRCVTCMQVQX-LSDHHAIUSA-N	direct	637270705	4124.0	83.6197887583	1.0	167.239577517	0.108849222595	2.01	0.153716373527
22260013	637270705	4124.0	84.9100948886	0.326547667784	KZBMBIHZXUQFOR-UHFFFAOYSA-N	2.0	CXQWRCVTCMQVQX-LSDHHAIUSA-N	direct	637270705	3042.0	83.6197887583	1.0	167.239577517	0.108849222595	2.01	0.153716373527
22260014	637270705	4124.0	84.9100948886	0.326547667784	KZBMBIHZXUQFOR-UHFFFAOYSA-N	2.0	CXQWRCVTCMQVQX-LSDHHAIUSA-N	direct	637270705	3579.0	83.6197887583	1.0	167.239577517	0.108849222595	2.01	0.153716373527
22259995	637270705	3042.0	84.9100948886	0.326547667784	KZBMBIHZXUQFOR-UHFFFAOYSA-N	2.0	CXQWRCVTCMQVQX-LSDHHAIUSA-N	direct	637270705	14331.0	77.0315170514	1.0	154.063034103	0.108849222595	2.01	0.150594800071
22260016	637270705	4124.0	84.9100948886	0.326547667784	KZBMBIHZXUQFOR-UHFFFAOYSA-N	2.0	CXQWRCVTCMQVQX-LSDHHAIUSA-N	direct	637270705	14331.0	77.0315170514	1.0	154.063034103	0.108849222595	2.01	0.150594800071
11601				0.478958720416	KZBMBIHZXUQFOR-UHFFFAOYSA-N	0.0		direct				0.1	1.0	0.478958720416	0.01	0.14793622123
26401514	637271721	3433.0	22.8860566477	0.262160213743	KZBMBIHZXUQFOR-UHFFFAOYSA-N	1.0	PKQQPELXMZRYJY-GDBMZVCRSA-N	direct	637271721	10581.0	128.467245621	0.01	45.7721132954	0.131080106871	2.01	0.147323986056
22260035	637270705	3042.0	84.9100948886	0.262160213743	KZBMBIHZXUQFOR-UHFFFAOYSA-N	2.0	CXQWRCVTCMQVQX-LSDHHAIUSA-N	direct	637270705	3579.0	83.6197887583	1.0	167.239577517	0.0873867379143	2.01	0.145504082603
22260036	637270705	3042.0	84.9100948886	0.262160213743	KZBMBIHZXUQFOR-UHFFFAOYSA-N	2.0	CXQWRCVTCMQVQX-LSDHHAIUSA-N	direct	637270705	4124.0	83.6197887583	1.0	167.239577517	0.0873867379143	2.01	0.145504082603
22260055	637270705	4124.0	84.9100948886	0.262160213743	KZBMBIHZXUQFOR-UHFFFAOYSA-N	2.0	CXQWRCVTCMQVQX-LSDHHAIUSA-N	direct	637270705	3042.0	83.6197887583	1.0	167.239577517	0.0873867379143	2.01	0.145504082603
22260056	637270705	4124.0	84.9100948886	0.262160213743	KZBMBIHZXUQFOR-UHFFFAOYSA-N	2.0	CXQWRCVTCMQVQX-LSDHHAIUSA-N	direct	637270705	3579.0	83.6197887583	1.0	167.239577517	0.0873867379143	2.01	0.145504082603
25491497	637271402	11558.0	11.563837353	0.478958720416	KZBMBIHZXUQFOR-UHFFFAOYSA-N	1.0	PKQQPELXMZRYJY-GDBMZVCRSA-N	direct	637271402	9926.0	48.1992829217	0.01	23.1276747059	0.239479360208	2.01	0.144407263389
25491498	637271402	11558.0	11.563837353	0.478958720416	KZBMBIHZXUQFOR-UHFFFAOYSA-N	1.0	PKQQPELXMZRYJY-GDBMZVCRSA-N	direct	637271402	7149.0	47.8996294549	0.01	23.1276747059	0.239479360208	2.01	0.144407263389
25491499	637271402	11558.0	11.563837353	0.478958720416	KZBMBIHZXUQFOR-UHFFFAOYSA-N	1.0	PKQQPELXMZRYJY-GDBMZVCRSA-N	direct	637271402	11334.0	42.721246399	0.01	23.1276747059	0.239479360208	2.01	0.144407263389
11577				0.426492989756	KZBMBIHZXUQFOR-UHFFFAOYSA-N	0.0		direct				0.1	1.0	0.426492989756	0.01	0.143707016889
22260037	637270705	3042.0	84.9100948886	0.262160213743	KZBMBIHZXUQFOR-UHFFFAOYSA-N	2.0	CXQWRCVTCMQVQX-LSDHHAIUSA-N	direct	637270705	14331.0	77.0315170514	1.0	154.063034103	0.0873867379143	2.01	0.14254927908
22260058	637270705	4124.0	84.9100948886	0.262160213743	KZBMBIHZXUQFOR-UHFFFAOYSA-N	2.0	CXQWRCVTCMQVQX-LSDHHAIUSA-N	direct	637270705	14331.0	77.0315170514	1.0	154.063034103	0.0873867379143	2.01	0.14254927908
25491488	637271402	11558.0	11.563837353	0.426492989756	KZBMBIHZXUQFOR-UHFFFAOYSA-N	1.0	PKQQPELXMZRYJY-GDBMZVCRSA-N	direct	637271402	9926.0	48.1992829217	0.01	23.1276747059	0.213246494878	2.01	0.140278944982
25491489	637271402	11558.0	11.563837353	0.426492989756	KZBMBIHZXUQFOR-UHFFFAOYSA-N	1.0	PKQQPELXMZRYJY-GDBMZVCRSA-N	direct	637271402	7149.0	47.8996294549	0.01	23.1276747059	0.213246494878	2.01	0.140278944982
25491490	637271402	11558.0	11.563837353	0.426492989756	KZBMBIHZXUQFOR-UHFFFAOYSA-N	1.0	PKQQPELXMZRYJY-GDBMZVCRSA-N	direct	637271402	11334.0	42.721246399	0.01	23.1276747059	0.213246494878	2.01	0.140278944982
11585				0.326547667784	KZBMBIHZXUQFOR-UHFFFAOYSA-N	0.0		direct				0.1	1.0	0.326547667784	0.01	0.134427043327
25491491	637271402	11558.0	11.563837353	0.326547667784	KZBMBIHZXUQFOR-UHFFFAOYSA-N	1.0	PKQQPELXMZRYJY-GDBMZVCRSA-N	direct	637271402	9926.0	48.1992829217	0.01	23.1276747059	0.163273833892	2.01	0.13122034138
25491492	637271402	11558.0	11.563837353	0.326547667784	KZBMBIHZXUQFOR-UHFFFAOYSA-N	1.0	PKQQPELXMZRYJY-GDBMZVCRSA-N	direct	637271402	7149.0	47.8996294549	0.01	23.1276747059	0.163273833892	2.01	0.13122034138
25491493	637271402	11558.0	11.563837353	0.326547667784	KZBMBIHZXUQFOR-UHFFFAOYSA-N	1.0	PKQQPELXMZRYJY-GDBMZVCRSA-N	direct	637271402	11334.0	42.721246399	0.01	23.1276747059	0.163273833892	2.01	0.13122034138
11593				0.262160213743	KZBMBIHZXUQFOR-UHFFFAOYSA-N	0.0		direct				0.1	1.0	0.262160213743	0.01	0.127245284073
25491494	637271402	11558.0	11.563837353	0.262160213743	KZBMBIHZXUQFOR-UHFFFAOYSA-N	1.0	PKQQPELXMZRYJY-GDBMZVCRSA-N	direct	637271402	9926.0	48.1992829217	0.01	23.1276747059	0.131080106871	2.01	0.124209900046
25491495	637271402	11558.0	11.563837353	0.262160213743	KZBMBIHZXUQFOR-UHFFFAOYSA-N	1.0	PKQQPELXMZRYJY-GDBMZVCRSA-N	direct	637271402	7149.0	47.8996294549	0.01	23.1276747059	0.131080106871	2.01	0.124209900046
25491496	637271402	11558.0	11.563837353	0.262160213743	KZBMBIHZXUQFOR-UHFFFAOYSA-N	1.0	PKQQPELXMZRYJY-GDBMZVCRSA-N	direct	637271402	11334.0	42.721246399	0.01	23.1276747059	0.131080106871	2.01	0.124209900046
26430211	637269354	12174.0	9.27490547892	0.478958720416	KZBMBIHZXUQFOR-UHFFFAOYSA-N	2.0	CXQWRCVTCMQVQX-LSDHHAIUSA-N	direct	637269354	2140.0	10.6716203966	1.0	18.5498109578	0.159652906805	2.01	0.0976243401018
26430187	637269354	12174.0	9.27490547892	0.426492989756	KZBMBIHZXUQFOR-UHFFFAOYSA-N	2.0	CXQWRCVTCMQVQX-LSDHHAIUSA-N	direct	637269354	2140.0	10.6716203966	1.0	18.5498109578	0.142164329919	2.01	0.0948334530596
26430195	637269354	12174.0	9.27490547892	0.326547667784	KZBMBIHZXUQFOR-UHFFFAOYSA-N	2.0	CXQWRCVTCMQVQX-LSDHHAIUSA-N	direct	637269354	2140.0	10.6716203966	1.0	18.5498109578	0.108849222595	2.01	0.0887095214917
26430203	637269354	12174.0	9.27490547892	0.262160213743	KZBMBIHZXUQFOR-UHFFFAOYSA-N	2.0	CXQWRCVTCMQVQX-LSDHHAIUSA-N	direct	637269354	2140.0	10.6716203966	1.0	18.5498109578	0.0873867379143	2.01	0.0839702189597
41347620	637264725	3042.0	90.3269790929	0.478958720416	KZBMBIHZXUQFOR-UHFFFAOYSA-N	2.0	CXQWRCVTCMQVQX-LSDHHAIUSA-N	direct	637264725	14331.0	131.04769199	0.01	180.653958186	0.159652906805	2.01	0.0545362296289
41347627	637264725	4124.0	90.3269790929	0.478958720416	KZBMBIHZXUQFOR-UHFFFAOYSA-N	2.0	CXQWRCVTCMQVQX-LSDHHAIUSA-N	direct	637264725	14331.0	131.04769199	0.01	180.653958186	0.159652906805	2.01	0.0545362296289
41347578	637264725	3042.0	90.3269790929	0.426492989756	KZBMBIHZXUQFOR-UHFFFAOYSA-N	2.0	CXQWRCVTCMQVQX-LSDHHAIUSA-N	direct	637264725	14331.0	131.04769199	0.01	180.653958186	0.142164329919	2.01	0.0529771465515
41347585	637264725	4124.0	90.3269790929	0.426492989756	KZBMBIHZXUQFOR-UHFFFAOYSA-N	2.0	CXQWRCVTCMQVQX-LSDHHAIUSA-N	direct	637264725	14331.0	131.04769199	0.01	180.653958186	0.142164329919	2.01	0.0529771465515
41347592	637264725	3042.0	90.3269790929	0.326547667784	KZBMBIHZXUQFOR-UHFFFAOYSA-N	2.0	CXQWRCVTCMQVQX-LSDHHAIUSA-N	direct	637264725	14331.0	131.04769199	0.01	180.653958186	0.108849222595	2.01	0.0495561130482
41347599	637264725	4124.0	90.3269790929	0.326547667784	KZBMBIHZXUQFOR-UHFFFAOYSA-N	2.0	CXQWRCVTCMQVQX-LSDHHAIUSA-N	direct	637264725	14331.0	131.04769199	0.01	180.653958186	0.108849222595	2.01	0.0495561130482
22260063	637270705	3042.0	54.7958800173	0.478958720416	KZBMBIHZXUQFOR-UHFFFAOYSA-N	2.0	CXQWRCVTCMQVQX-LSDHHAIUSA-N	direct	637270705	3579.0	83.6197887583	0.01	109.591760035	0.159652906805	2.01	0.0481302053554
22260064	637270705	3042.0	54.7958800173	0.478958720416	KZBMBIHZXUQFOR-UHFFFAOYSA-N	2.0	CXQWRCVTCMQVQX-LSDHHAIUSA-N	direct	637270705	4124.0	83.6197887583	0.01	109.591760035	0.159652906805	2.01	0.0481302053554
22260065	637270705	3042.0	54.7958800173	0.478958720416	KZBMBIHZXUQFOR-UHFFFAOYSA-N	2.0	CXQWRCVTCMQVQX-LSDHHAIUSA-N	direct	637270705	14331.0	77.0315170514	0.01	109.591760035	0.159652906805	2.01	0.0481302053554
22260083	637270705	4124.0	54.7958800173	0.478958720416	KZBMBIHZXUQFOR-UHFFFAOYSA-N	2.0	CXQWRCVTCMQVQX-LSDHHAIUSA-N	direct	637270705	3042.0	83.6197887583	0.01	109.591760035	0.159652906805	2.01	0.0481302053554
22260084	637270705	4124.0	54.7958800173	0.478958720416	KZBMBIHZXUQFOR-UHFFFAOYSA-N	2.0	CXQWRCVTCMQVQX-LSDHHAIUSA-N	direct	637270705	3579.0	83.6197887583	0.01	109.591760035	0.159652906805	2.01	0.0481302053554
22260086	637270705	4124.0	54.7958800173	0.478958720416	KZBMBIHZXUQFOR-UHFFFAOYSA-N	2.0	CXQWRCVTCMQVQX-LSDHHAIUSA-N	direct	637270705	14331.0	77.0315170514	0.01	109.591760035	0.159652906805	2.01	0.0481302053554
41347606	637264725	3042.0	90.3269790929	0.262160213743	KZBMBIHZXUQFOR-UHFFFAOYSA-N	2.0	CXQWRCVTCMQVQX-LSDHHAIUSA-N	direct	637264725	14331.0	131.04769199	0.01	180.653958186	0.0873867379143	2.01	0.0469085797497
41347613	637264725	4124.0	90.3269790929	0.262160213743	KZBMBIHZXUQFOR-UHFFFAOYSA-N	2.0	CXQWRCVTCMQVQX-LSDHHAIUSA-N	direct	637264725	14331.0	131.04769199	0.01	180.653958186	0.0873867379143	2.01	0.0469085797497
22259937	637270705	3042.0	54.7958800173	0.426492989756	KZBMBIHZXUQFOR-UHFFFAOYSA-N	2.0	CXQWRCVTCMQVQX-LSDHHAIUSA-N	direct	637270705	3579.0	83.6197887583	0.01	109.591760035	0.142164329919	2.01	0.0467542578578
22259938	637270705	3042.0	54.7958800173	0.426492989756	KZBMBIHZXUQFOR-UHFFFAOYSA-N	2.0	CXQWRCVTCMQVQX-LSDHHAIUSA-N	direct	637270705	4124.0	83.6197887583	0.01	109.591760035	0.142164329919	2.01	0.0467542578578
22259939	637270705	3042.0	54.7958800173	0.426492989756	KZBMBIHZXUQFOR-UHFFFAOYSA-N	2.0	CXQWRCVTCMQVQX-LSDHHAIUSA-N	direct	637270705	14331.0	77.0315170514	0.01	109.591760035	0.142164329919	2.01	0.0467542578578
22259957	637270705	4124.0	54.7958800173	0.426492989756	KZBMBIHZXUQFOR-UHFFFAOYSA-N	2.0	CXQWRCVTCMQVQX-LSDHHAIUSA-N	direct	637270705	3042.0	83.6197887583	0.01	109.591760035	0.142164329919	2.01	0.0467542578578
22259958	637270705	4124.0	54.7958800173	0.426492989756	KZBMBIHZXUQFOR-UHFFFAOYSA-N	2.0	CXQWRCVTCMQVQX-LSDHHAIUSA-N	direct	637270705	3579.0	83.6197887583	0.01	109.591760035	0.142164329919	2.01	0.0467542578578
22259960	637270705	4124.0	54.7958800173	0.426492989756	KZBMBIHZXUQFOR-UHFFFAOYSA-N	2.0	CXQWRCVTCMQVQX-LSDHHAIUSA-N	direct	637270705	14331.0	77.0315170514	0.01	109.591760035	0.142164329919	2.01	0.0467542578578
19102894	637269500	3042.0	46.3705904009	0.478958720416	KZBMBIHZXUQFOR-UHFFFAOYSA-N	2.0	CXQWRCVTCMQVQX-LSDHHAIUSA-N	direct	637269500	1366.0	200.0	0.01	92.7411808018	0.159652906805	2.01	0.0461627204378
19102895	637269500	3042.0	46.3705904009	0.478958720416	KZBMBIHZXUQFOR-UHFFFAOYSA-N	2.0	CXQWRCVTCMQVQX-LSDHHAIUSA-N	direct	637269500	1529.0	200.0	0.01	92.7411808018	0.159652906805	2.01	0.0461627204378
19102896	637269500	3042.0	46.3705904009	0.478958720416	KZBMBIHZXUQFOR-UHFFFAOYSA-N	2.0	CXQWRCVTCMQVQX-LSDHHAIUSA-N	direct	637269500	3761.0	200.0	0.01	92.7411808018	0.159652906805	2.01	0.0461627204378
19102897	637269500	3042.0	46.3705904009	0.478958720416	KZBMBIHZXUQFOR-UHFFFAOYSA-N	2.0	CXQWRCVTCMQVQX-LSDHHAIUSA-N	direct	637269500	4022.0	200.0	0.01	92.7411808018	0.159652906805	2.01	0.0461627204378
19102898	637269500	3042.0	46.3705904009	0.478958720416	KZBMBIHZXUQFOR-UHFFFAOYSA-N	2.0	CXQWRCVTCMQVQX-LSDHHAIUSA-N	direct	637269500	4322.0	200.0	0.01	92.7411808018	0.159652906805	2.01	0.0461627204378
19102899	637269500	3042.0	46.3705904009	0.478958720416	KZBMBIHZXUQFOR-UHFFFAOYSA-N	2.0	CXQWRCVTCMQVQX-LSDHHAIUSA-N	direct	637269500	5312.0	200.0	0.01	92.7411808018	0.159652906805	2.01	0.0461627204378
19102900	637269500	3042.0	46.3705904009	0.478958720416	KZBMBIHZXUQFOR-UHFFFAOYSA-N	2.0	CXQWRCVTCMQVQX-LSDHHAIUSA-N	direct	637269500	5682.0	200.0	0.01	92.7411808018	0.159652906805	2.01	0.0461627204378
19102957	637269500	4124.0	46.3705904009	0.478958720416	KZBMBIHZXUQFOR-UHFFFAOYSA-N	2.0	CXQWRCVTCMQVQX-LSDHHAIUSA-N	direct	637269500	1366.0	200.0	0.01	92.7411808018	0.159652906805	2.01	0.0461627204378
19102958	637269500	4124.0	46.3705904009	0.478958720416	KZBMBIHZXUQFOR-UHFFFAOYSA-N	2.0	CXQWRCVTCMQVQX-LSDHHAIUSA-N	direct	637269500	1529.0	200.0	0.01	92.7411808018	0.159652906805	2.01	0.0461627204378
19102959	637269500	4124.0	46.3705904009	0.478958720416	KZBMBIHZXUQFOR-UHFFFAOYSA-N	2.0	CXQWRCVTCMQVQX-LSDHHAIUSA-N	direct	637269500	3761.0	200.0	0.01	92.7411808018	0.159652906805	2.01	0.0461627204378
19102960	637269500	4124.0	46.3705904009	0.478958720416	KZBMBIHZXUQFOR-UHFFFAOYSA-N	2.0	CXQWRCVTCMQVQX-LSDHHAIUSA-N	direct	637269500	4022.0	200.0	0.01	92.7411808018	0.159652906805	2.01	0.0461627204378
19102961	637269500	4124.0	46.3705904009	0.478958720416	KZBMBIHZXUQFOR-UHFFFAOYSA-N	2.0	CXQWRCVTCMQVQX-LSDHHAIUSA-N	direct	637269500	4322.0	200.0	0.01	92.7411808018	0.159652906805	2.01	0.0461627204378
19102962	637269500	4124.0	46.3705904009	0.478958720416	KZBMBIHZXUQFOR-UHFFFAOYSA-N	2.0	CXQWRCVTCMQVQX-LSDHHAIUSA-N	direct	637269500	5312.0	200.0	0.01	92.7411808018	0.159652906805	2.01	0.0461627204378
19102963	637269500	4124.0	46.3705904009	0.478958720416	KZBMBIHZXUQFOR-UHFFFAOYSA-N	2.0	CXQWRCVTCMQVQX-LSDHHAIUSA-N	direct	637269500	5682.0	200.0	0.01	92.7411808018	0.159652906805	2.01	0.0461627204378
19102474	637269500	3042.0	46.3705904009	0.426492989756	KZBMBIHZXUQFOR-UHFFFAOYSA-N	2.0	CXQWRCVTCMQVQX-LSDHHAIUSA-N	direct	637269500	1366.0	200.0	0.01	92.7411808018	0.142164329919	2.01	0.0448430194476
19102475	637269500	3042.0	46.3705904009	0.426492989756	KZBMBIHZXUQFOR-UHFFFAOYSA-N	2.0	CXQWRCVTCMQVQX-LSDHHAIUSA-N	direct	637269500	1529.0	200.0	0.01	92.7411808018	0.142164329919	2.01	0.0448430194476
19102476	637269500	3042.0	46.3705904009	0.426492989756	KZBMBIHZXUQFOR-UHFFFAOYSA-N	2.0	CXQWRCVTCMQVQX-LSDHHAIUSA-N	direct	637269500	3761.0	200.0	0.01	92.7411808018	0.142164329919	2.01	0.0448430194476
19102477	637269500	3042.0	46.3705904009	0.426492989756	KZBMBIHZXUQFOR-UHFFFAOYSA-N	2.0	CXQWRCVTCMQVQX-LSDHHAIUSA-N	direct	637269500	4022.0	200.0	0.01	92.7411808018	0.142164329919	2.01	0.0448430194476
19102478	637269500	3042.0	46.3705904009	0.426492989756	KZBMBIHZXUQFOR-UHFFFAOYSA-N	2.0	CXQWRCVTCMQVQX-LSDHHAIUSA-N	direct	637269500	4322.0	200.0	0.01	92.7411808018	0.142164329919	2.01	0.0448430194476
19102479	637269500	3042.0	46.3705904009	0.426492989756	KZBMBIHZXUQFOR-UHFFFAOYSA-N	2.0	CXQWRCVTCMQVQX-LSDHHAIUSA-N	direct	637269500	5312.0	200.0	0.01	92.7411808018	0.142164329919	2.01	0.0448430194476
19102480	637269500	3042.0	46.3705904009	0.426492989756	KZBMBIHZXUQFOR-UHFFFAOYSA-N	2.0	CXQWRCVTCMQVQX-LSDHHAIUSA-N	direct	637269500	5682.0	200.0	0.01	92.7411808018	0.142164329919	2.01	0.0448430194476
19102537	637269500	4124.0	46.3705904009	0.426492989756	KZBMBIHZXUQFOR-UHFFFAOYSA-N	2.0	CXQWRCVTCMQVQX-LSDHHAIUSA-N	direct	637269500	1366.0	200.0	0.01	92.7411808018	0.142164329919	2.01	0.0448430194476
19102538	637269500	4124.0	46.3705904009	0.426492989756	KZBMBIHZXUQFOR-UHFFFAOYSA-N	2.0	CXQWRCVTCMQVQX-LSDHHAIUSA-N	direct	637269500	1529.0	200.0	0.01	92.7411808018	0.142164329919	2.01	0.0448430194476
19102539	637269500	4124.0	46.3705904009	0.426492989756	KZBMBIHZXUQFOR-UHFFFAOYSA-N	2.0	CXQWRCVTCMQVQX-LSDHHAIUSA-N	direct	637269500	3761.0	200.0	0.01	92.7411808018	0.142164329919	2.01	0.0448430194476
19102540	637269500	4124.0	46.3705904009	0.426492989756	KZBMBIHZXUQFOR-UHFFFAOYSA-N	2.0	CXQWRCVTCMQVQX-LSDHHAIUSA-N	direct	637269500	4022.0	200.0	0.01	92.7411808018	0.142164329919	2.01	0.0448430194476
19102541	637269500	4124.0	46.3705904009	0.426492989756	KZBMBIHZXUQFOR-UHFFFAOYSA-N	2.0	CXQWRCVTCMQVQX-LSDHHAIUSA-N	direct	637269500	4322.0	200.0	0.01	92.7411808018	0.142164329919	2.01	0.0448430194476
19102542	637269500	4124.0	46.3705904009	0.426492989756	KZBMBIHZXUQFOR-UHFFFAOYSA-N	2.0	CXQWRCVTCMQVQX-LSDHHAIUSA-N	direct	637269500	5312.0	200.0	0.01	92.7411808018	0.142164329919	2.01	0.0448430194476
19102543	637269500	4124.0	46.3705904009	0.426492989756	KZBMBIHZXUQFOR-UHFFFAOYSA-N	2.0	CXQWRCVTCMQVQX-LSDHHAIUSA-N	direct	637269500	5682.0	200.0	0.01	92.7411808018	0.142164329919	2.01	0.0448430194476
20438511	637265023	3042.0	40.1426675036	0.478958720416	KZBMBIHZXUQFOR-UHFFFAOYSA-N	2.0	CXQWRCVTCMQVQX-LSDHHAIUSA-N	direct	637265023	12834.0	121.913640169	0.01	80.2853350071	0.159652906805	2.01	0.0445279083616
20438516	637265023	4124.0	40.1426675036	0.478958720416	KZBMBIHZXUQFOR-UHFFFAOYSA-N	2.0	CXQWRCVTCMQVQX-LSDHHAIUSA-N	direct	637265023	12834.0	121.913640169	0.01	80.2853350071	0.159652906805	2.01	0.0445279083616
22259979	637270705	3042.0	54.7958800173	0.326547667784	KZBMBIHZXUQFOR-UHFFFAOYSA-N	2.0	CXQWRCVTCMQVQX-LSDHHAIUSA-N	direct	637270705	3579.0	83.6197887583	0.01	109.591760035	0.108849222595	2.01	0.0437350714168
22259980	637270705	3042.0	54.7958800173	0.326547667784	KZBMBIHZXUQFOR-UHFFFAOYSA-N	2.0	CXQWRCVTCMQVQX-LSDHHAIUSA-N	direct	637270705	4124.0	83.6197887583	0.01	109.591760035	0.108849222595	2.01	0.0437350714168
22259981	637270705	3042.0	54.7958800173	0.326547667784	KZBMBIHZXUQFOR-UHFFFAOYSA-N	2.0	CXQWRCVTCMQVQX-LSDHHAIUSA-N	direct	637270705	14331.0	77.0315170514	0.01	109.591760035	0.108849222595	2.01	0.0437350714168
22259999	637270705	4124.0	54.7958800173	0.326547667784	KZBMBIHZXUQFOR-UHFFFAOYSA-N	2.0	CXQWRCVTCMQVQX-LSDHHAIUSA-N	direct	637270705	3042.0	83.6197887583	0.01	109.591760035	0.108849222595	2.01	0.0437350714168
22260000	637270705	4124.0	54.7958800173	0.326547667784	KZBMBIHZXUQFOR-UHFFFAOYSA-N	2.0	CXQWRCVTCMQVQX-LSDHHAIUSA-N	direct	637270705	3579.0	83.6197887583	0.01	109.591760035	0.108849222595	2.01	0.0437350714168
22260002	637270705	4124.0	54.7958800173	0.326547667784	KZBMBIHZXUQFOR-UHFFFAOYSA-N	2.0	CXQWRCVTCMQVQX-LSDHHAIUSA-N	direct	637270705	14331.0	77.0315170514	0.01	109.591760035	0.108849222595	2.01	0.0437350714168
20438475	637265023	3042.0	40.1426675036	0.426492989756	KZBMBIHZXUQFOR-UHFFFAOYSA-N	2.0	CXQWRCVTCMQVQX-LSDHHAIUSA-N	direct	637265023	12834.0	121.913640169	0.01	80.2853350071	0.142164329919	2.01	0.0432549434193
20438480	637265023	4124.0	40.1426675036	0.426492989756	KZBMBIHZXUQFOR-UHFFFAOYSA-N	2.0	CXQWRCVTCMQVQX-LSDHHAIUSA-N	direct	637265023	12834.0	121.913640169	0.01	80.2853350071	0.142164329919	2.01	0.0432549434193
19102614	637269500	3042.0	46.3705904009	0.326547667784	KZBMBIHZXUQFOR-UHFFFAOYSA-N	2.0	CXQWRCVTCMQVQX-LSDHHAIUSA-N	direct	637269500	1366.0	200.0	0.01	92.7411808018	0.108849222595	2.01	0.0419472524631
19102615	637269500	3042.0	46.3705904009	0.326547667784	KZBMBIHZXUQFOR-UHFFFAOYSA-N	2.0	CXQWRCVTCMQVQX-LSDHHAIUSA-N	direct	637269500	1529.0	200.0	0.01	92.7411808018	0.108849222595	2.01	0.0419472524631
19102616	637269500	3042.0	46.3705904009	0.326547667784	KZBMBIHZXUQFOR-UHFFFAOYSA-N	2.0	CXQWRCVTCMQVQX-LSDHHAIUSA-N	direct	637269500	3761.0	200.0	0.01	92.7411808018	0.108849222595	2.01	0.0419472524631
19102617	637269500	3042.0	46.3705904009	0.326547667784	KZBMBIHZXUQFOR-UHFFFAOYSA-N	2.0	CXQWRCVTCMQVQX-LSDHHAIUSA-N	direct	637269500	4022.0	200.0	0.01	92.7411808018	0.108849222595	2.01	0.0419472524631
19102618	637269500	3042.0	46.3705904009	0.326547667784	KZBMBIHZXUQFOR-UHFFFAOYSA-N	2.0	CXQWRCVTCMQVQX-LSDHHAIUSA-N	direct	637269500	4322.0	200.0	0.01	92.7411808018	0.108849222595	2.01	0.0419472524631
19102619	637269500	3042.0	46.3705904009	0.326547667784	KZBMBIHZXUQFOR-UHFFFAOYSA-N	2.0	CXQWRCVTCMQVQX-LSDHHAIUSA-N	direct	637269500	5312.0	200.0	0.01	92.7411808018	0.108849222595	2.01	0.0419472524631
19102620	637269500	3042.0	46.3705904009	0.326547667784	KZBMBIHZXUQFOR-UHFFFAOYSA-N	2.0	CXQWRCVTCMQVQX-LSDHHAIUSA-N	direct	637269500	5682.0	200.0	0.01	92.7411808018	0.108849222595	2.01	0.0419472524631
19102677	637269500	4124.0	46.3705904009	0.326547667784	KZBMBIHZXUQFOR-UHFFFAOYSA-N	2.0	CXQWRCVTCMQVQX-LSDHHAIUSA-N	direct	637269500	1366.0	200.0	0.01	92.7411808018	0.108849222595	2.01	0.0419472524631
19102678	637269500	4124.0	46.3705904009	0.326547667784	KZBMBIHZXUQFOR-UHFFFAOYSA-N	2.0	CXQWRCVTCMQVQX-LSDHHAIUSA-N	direct	637269500	1529.0	200.0	0.01	92.7411808018	0.108849222595	2.01	0.0419472524631
19102679	637269500	4124.0	46.3705904009	0.326547667784	KZBMBIHZXUQFOR-UHFFFAOYSA-N	2.0	CXQWRCVTCMQVQX-LSDHHAIUSA-N	direct	637269500	3761.0	200.0	0.01	92.7411808018	0.108849222595	2.01	0.0419472524631
19102680	637269500	4124.0	46.3705904009	0.326547667784	KZBMBIHZXUQFOR-UHFFFAOYSA-N	2.0	CXQWRCVTCMQVQX-LSDHHAIUSA-N	direct	637269500	4022.0	200.0	0.01	92.7411808018	0.108849222595	2.01	0.0419472524631
19102681	637269500	4124.0	46.3705904009	0.326547667784	KZBMBIHZXUQFOR-UHFFFAOYSA-N	2.0	CXQWRCVTCMQVQX-LSDHHAIUSA-N	direct	637269500	4322.0	200.0	0.01	92.7411808018	0.108849222595	2.01	0.0419472524631
19102682	637269500	4124.0	46.3705904009	0.326547667784	KZBMBIHZXUQFOR-UHFFFAOYSA-N	2.0	CXQWRCVTCMQVQX-LSDHHAIUSA-N	direct	637269500	5312.0	200.0	0.01	92.7411808018	0.108849222595	2.01	0.0419472524631
19102683	637269500	4124.0	46.3705904009	0.326547667784	KZBMBIHZXUQFOR-UHFFFAOYSA-N	2.0	CXQWRCVTCMQVQX-LSDHHAIUSA-N	direct	637269500	5682.0	200.0	0.01	92.7411808018	0.108849222595	2.01	0.0419472524631
22260021	637270705	3042.0	54.7958800173	0.262160213743	KZBMBIHZXUQFOR-UHFFFAOYSA-N	2.0	CXQWRCVTCMQVQX-LSDHHAIUSA-N	direct	637270705	3579.0	83.6197887583	0.01	109.591760035	0.0873867379143	2.01	0.0413985270277
22260022	637270705	3042.0	54.7958800173	0.262160213743	KZBMBIHZXUQFOR-UHFFFAOYSA-N	2.0	CXQWRCVTCMQVQX-LSDHHAIUSA-N	direct	637270705	4124.0	83.6197887583	0.01	109.591760035	0.0873867379143	2.01	0.0413985270277
22260023	637270705	3042.0	54.7958800173	0.262160213743	KZBMBIHZXUQFOR-UHFFFAOYSA-N	2.0	CXQWRCVTCMQVQX-LSDHHAIUSA-N	direct	637270705	14331.0	77.0315170514	0.01	109.591760035	0.0873867379143	2.01	0.0413985270277
22260041	637270705	4124.0	54.7958800173	0.262160213743	KZBMBIHZXUQFOR-UHFFFAOYSA-N	2.0	CXQWRCVTCMQVQX-LSDHHAIUSA-N	direct	637270705	3042.0	83.6197887583	0.01	109.591760035	0.0873867379143	2.01	0.0413985270277
22260042	637270705	4124.0	54.7958800173	0.262160213743	KZBMBIHZXUQFOR-UHFFFAOYSA-N	2.0	CXQWRCVTCMQVQX-LSDHHAIUSA-N	direct	637270705	3579.0	83.6197887583	0.01	109.591760035	0.0873867379143	2.01	0.0413985270277
22260044	637270705	4124.0	54.7958800173	0.262160213743	KZBMBIHZXUQFOR-UHFFFAOYSA-N	2.0	CXQWRCVTCMQVQX-LSDHHAIUSA-N	direct	637270705	14331.0	77.0315170514	0.01	109.591760035	0.0873867379143	2.01	0.0413985270277
20438487	637265023	3042.0	40.1426675036	0.326547667784	KZBMBIHZXUQFOR-UHFFFAOYSA-N	2.0	CXQWRCVTCMQVQX-LSDHHAIUSA-N	direct	637265023	12834.0	121.913640169	0.01	80.2853350071	0.108849222595	2.01	0.0404617274715
20438492	637265023	4124.0	40.1426675036	0.326547667784	KZBMBIHZXUQFOR-UHFFFAOYSA-N	2.0	CXQWRCVTCMQVQX-LSDHHAIUSA-N	direct	637265023	12834.0	121.913640169	0.01	80.2853350071	0.108849222595	2.01	0.0404617274715
19102754	637269500	3042.0	46.3705904009	0.262160213743	KZBMBIHZXUQFOR-UHFFFAOYSA-N	2.0	CXQWRCVTCMQVQX-LSDHHAIUSA-N	direct	637269500	1366.0	200.0	0.01	92.7411808018	0.0873867379143	2.01	0.039706222228
19102755	637269500	3042.0	46.3705904009	0.262160213743	KZBMBIHZXUQFOR-UHFFFAOYSA-N	2.0	CXQWRCVTCMQVQX-LSDHHAIUSA-N	direct	637269500	1529.0	200.0	0.01	92.7411808018	0.0873867379143	2.01	0.039706222228
19102756	637269500	3042.0	46.3705904009	0.262160213743	KZBMBIHZXUQFOR-UHFFFAOYSA-N	2.0	CXQWRCVTCMQVQX-LSDHHAIUSA-N	direct	637269500	3761.0	200.0	0.01	92.7411808018	0.0873867379143	2.01	0.039706222228
19102757	637269500	3042.0	46.3705904009	0.262160213743	KZBMBIHZXUQFOR-UHFFFAOYSA-N	2.0	CXQWRCVTCMQVQX-LSDHHAIUSA-N	direct	637269500	4022.0	200.0	0.01	92.7411808018	0.0873867379143	2.01	0.039706222228
19102758	637269500	3042.0	46.3705904009	0.262160213743	KZBMBIHZXUQFOR-UHFFFAOYSA-N	2.0	CXQWRCVTCMQVQX-LSDHHAIUSA-N	direct	637269500	4322.0	200.0	0.01	92.7411808018	0.0873867379143	2.01	0.039706222228
19102759	637269500	3042.0	46.3705904009	0.262160213743	KZBMBIHZXUQFOR-UHFFFAOYSA-N	2.0	CXQWRCVTCMQVQX-LSDHHAIUSA-N	direct	637269500	5312.0	200.0	0.01	92.7411808018	0.0873867379143	2.01	0.039706222228
19102760	637269500	3042.0	46.3705904009	0.262160213743	KZBMBIHZXUQFOR-UHFFFAOYSA-N	2.0	CXQWRCVTCMQVQX-LSDHHAIUSA-N	direct	637269500	5682.0	200.0	0.01	92.7411808018	0.0873867379143	2.01	0.039706222228
19102817	637269500	4124.0	46.3705904009	0.262160213743	KZBMBIHZXUQFOR-UHFFFAOYSA-N	2.0	CXQWRCVTCMQVQX-LSDHHAIUSA-N	direct	637269500	1366.0	200.0	0.01	92.7411808018	0.0873867379143	2.01	0.039706222228
19102818	637269500	4124.0	46.3705904009	0.262160213743	KZBMBIHZXUQFOR-UHFFFAOYSA-N	2.0	CXQWRCVTCMQVQX-LSDHHAIUSA-N	direct	637269500	1529.0	200.0	0.01	92.7411808018	0.0873867379143	2.01	0.039706222228
19102819	637269500	4124.0	46.3705904009	0.262160213743	KZBMBIHZXUQFOR-UHFFFAOYSA-N	2.0	CXQWRCVTCMQVQX-LSDHHAIUSA-N	direct	637269500	3761.0	200.0	0.01	92.7411808018	0.0873867379143	2.01	0.039706222228
19102820	637269500	4124.0	46.3705904009	0.262160213743	KZBMBIHZXUQFOR-UHFFFAOYSA-N	2.0	CXQWRCVTCMQVQX-LSDHHAIUSA-N	direct	637269500	4022.0	200.0	0.01	92.7411808018	0.0873867379143	2.01	0.039706222228
19102821	637269500	4124.0	46.3705904009	0.262160213743	KZBMBIHZXUQFOR-UHFFFAOYSA-N	2.0	CXQWRCVTCMQVQX-LSDHHAIUSA-N	direct	637269500	4322.0	200.0	0.01	92.7411808018	0.0873867379143	2.01	0.039706222228
19102822	637269500	4124.0	46.3705904009	0.262160213743	KZBMBIHZXUQFOR-UHFFFAOYSA-N	2.0	CXQWRCVTCMQVQX-LSDHHAIUSA-N	direct	637269500	5312.0	200.0	0.01	92.7411808018	0.0873867379143	2.01	0.039706222228
19102823	637269500	4124.0	46.3705904009	0.262160213743	KZBMBIHZXUQFOR-UHFFFAOYSA-N	2.0	CXQWRCVTCMQVQX-LSDHHAIUSA-N	direct	637269500	5682.0	200.0	0.01	92.7411808018	0.0873867379143	2.01	0.039706222228
20438499	637265023	3042.0	40.1426675036	0.262160213743	KZBMBIHZXUQFOR-UHFFFAOYSA-N	2.0	CXQWRCVTCMQVQX-LSDHHAIUSA-N	direct	637265023	12834.0	121.913640169	0.01	80.2853350071	0.0873867379143	2.01	0.0383000613478
20438504	637265023	4124.0	40.1426675036	0.262160213743	KZBMBIHZXUQFOR-UHFFFAOYSA-N	2.0	CXQWRCVTCMQVQX-LSDHHAIUSA-N	direct	637265023	12834.0	121.913640169	0.01	80.2853350071	0.0873867379143	2.01	0.0383000613478
20438520	637265023	7598.0	19.4634415574	0.478958720416	KZBMBIHZXUQFOR-UHFFFAOYSA-N	2.0	CXQWRCVTCMQVQX-LSDHHAIUSA-N	direct	637265023	12834.0	121.913640169	0.01	38.9268831149	0.159652906805	2.01	0.0371565726054
20438521	637265023	10686.0	19.4634415574	0.478958720416	KZBMBIHZXUQFOR-UHFFFAOYSA-N	2.0	CXQWRCVTCMQVQX-LSDHHAIUSA-N	direct	637265023	12834.0	121.913640169	0.01	38.9268831149	0.159652906805	2.01	0.0371565726054
19102999	637269500	7598.0	19.0254883073	0.478958720416	KZBMBIHZXUQFOR-UHFFFAOYSA-N	2.0	CXQWRCVTCMQVQX-LSDHHAIUSA-N	direct	637269500	1366.0	200.0	0.01	38.0509766145	0.159652906805	2.01	0.0369457673561
19103000	637269500	7598.0	19.0254883073	0.478958720416	KZBMBIHZXUQFOR-UHFFFAOYSA-N	2.0	CXQWRCVTCMQVQX-LSDHHAIUSA-N	direct	637269500	1529.0	200.0	0.01	38.0509766145	0.159652906805	2.01	0.0369457673561
19103001	637269500	7598.0	19.0254883073	0.478958720416	KZBMBIHZXUQFOR-UHFFFAOYSA-N	2.0	CXQWRCVTCMQVQX-LSDHHAIUSA-N	direct	637269500	3761.0	200.0	0.01	38.0509766145	0.159652906805	2.01	0.0369457673561
19103002	637269500	7598.0	19.0254883073	0.478958720416	KZBMBIHZXUQFOR-UHFFFAOYSA-N	2.0	CXQWRCVTCMQVQX-LSDHHAIUSA-N	direct	637269500	4022.0	200.0	0.01	38.0509766145	0.159652906805	2.01	0.0369457673561
19103003	637269500	7598.0	19.0254883073	0.478958720416	KZBMBIHZXUQFOR-UHFFFAOYSA-N	2.0	CXQWRCVTCMQVQX-LSDHHAIUSA-N	direct	637269500	4322.0	200.0	0.01	38.0509766145	0.159652906805	2.01	0.0369457673561
19103004	637269500	7598.0	19.0254883073	0.478958720416	KZBMBIHZXUQFOR-UHFFFAOYSA-N	2.0	CXQWRCVTCMQVQX-LSDHHAIUSA-N	direct	637269500	5312.0	200.0	0.01	38.0509766145	0.159652906805	2.01	0.0369457673561
19103005	637269500	7598.0	19.0254883073	0.478958720416	KZBMBIHZXUQFOR-UHFFFAOYSA-N	2.0	CXQWRCVTCMQVQX-LSDHHAIUSA-N	direct	637269500	5682.0	200.0	0.01	38.0509766145	0.159652906805	2.01	0.0369457673561
19103006	637269500	10686.0	19.0254883073	0.478958720416	KZBMBIHZXUQFOR-UHFFFAOYSA-N	2.0	CXQWRCVTCMQVQX-LSDHHAIUSA-N	direct	637269500	1366.0	200.0	0.01	38.0509766145	0.159652906805	2.01	0.0369457673561
19103007	637269500	10686.0	19.0254883073	0.478958720416	KZBMBIHZXUQFOR-UHFFFAOYSA-N	2.0	CXQWRCVTCMQVQX-LSDHHAIUSA-N	direct	637269500	1529.0	200.0	0.01	38.0509766145	0.159652906805	2.01	0.0369457673561
19103008	637269500	10686.0	19.0254883073	0.478958720416	KZBMBIHZXUQFOR-UHFFFAOYSA-N	2.0	CXQWRCVTCMQVQX-LSDHHAIUSA-N	direct	637269500	3761.0	200.0	0.01	38.0509766145	0.159652906805	2.01	0.0369457673561
19103009	637269500	10686.0	19.0254883073	0.478958720416	KZBMBIHZXUQFOR-UHFFFAOYSA-N	2.0	CXQWRCVTCMQVQX-LSDHHAIUSA-N	direct	637269500	4022.0	200.0	0.01	38.0509766145	0.159652906805	2.01	0.0369457673561
19103010	637269500	10686.0	19.0254883073	0.478958720416	KZBMBIHZXUQFOR-UHFFFAOYSA-N	2.0	CXQWRCVTCMQVQX-LSDHHAIUSA-N	direct	637269500	4322.0	200.0	0.01	38.0509766145	0.159652906805	2.01	0.0369457673561
19103011	637269500	10686.0	19.0254883073	0.478958720416	KZBMBIHZXUQFOR-UHFFFAOYSA-N	2.0	CXQWRCVTCMQVQX-LSDHHAIUSA-N	direct	637269500	5312.0	200.0	0.01	38.0509766145	0.159652906805	2.01	0.0369457673561
19103012	637269500	10686.0	19.0254883073	0.478958720416	KZBMBIHZXUQFOR-UHFFFAOYSA-N	2.0	CXQWRCVTCMQVQX-LSDHHAIUSA-N	direct	637269500	5682.0	200.0	0.01	38.0509766145	0.159652906805	2.01	0.0369457673561
20438484	637265023	7598.0	19.4634415574	0.426492989756	KZBMBIHZXUQFOR-UHFFFAOYSA-N	2.0	CXQWRCVTCMQVQX-LSDHHAIUSA-N	direct	637265023	12834.0	121.913640169	0.01	38.9268831149	0.142164329919	2.01	0.0360943395915
20438485	637265023	10686.0	19.4634415574	0.426492989756	KZBMBIHZXUQFOR-UHFFFAOYSA-N	2.0	CXQWRCVTCMQVQX-LSDHHAIUSA-N	direct	637265023	12834.0	121.913640169	0.01	38.9268831149	0.142164329919	2.01	0.0360943395915
19102579	637269500	7598.0	19.0254883073	0.426492989756	KZBMBIHZXUQFOR-UHFFFAOYSA-N	2.0	CXQWRCVTCMQVQX-LSDHHAIUSA-N	direct	637269500	1366.0	200.0	0.01	38.0509766145	0.142164329919	2.01	0.0358895608479
19102580	637269500	7598.0	19.0254883073	0.426492989756	KZBMBIHZXUQFOR-UHFFFAOYSA-N	2.0	CXQWRCVTCMQVQX-LSDHHAIUSA-N	direct	637269500	1529.0	200.0	0.01	38.0509766145	0.142164329919	2.01	0.0358895608479
19102581	637269500	7598.0	19.0254883073	0.426492989756	KZBMBIHZXUQFOR-UHFFFAOYSA-N	2.0	CXQWRCVTCMQVQX-LSDHHAIUSA-N	direct	637269500	3761.0	200.0	0.01	38.0509766145	0.142164329919	2.01	0.0358895608479
19102582	637269500	7598.0	19.0254883073	0.426492989756	KZBMBIHZXUQFOR-UHFFFAOYSA-N	2.0	CXQWRCVTCMQVQX-LSDHHAIUSA-N	direct	637269500	4022.0	200.0	0.01	38.0509766145	0.142164329919	2.01	0.0358895608479
19102583	637269500	7598.0	19.0254883073	0.426492989756	KZBMBIHZXUQFOR-UHFFFAOYSA-N	2.0	CXQWRCVTCMQVQX-LSDHHAIUSA-N	direct	637269500	4322.0	200.0	0.01	38.0509766145	0.142164329919	2.01	0.0358895608479
19102584	637269500	7598.0	19.0254883073	0.426492989756	KZBMBIHZXUQFOR-UHFFFAOYSA-N	2.0	CXQWRCVTCMQVQX-LSDHHAIUSA-N	direct	637269500	5312.0	200.0	0.01	38.0509766145	0.142164329919	2.01	0.0358895608479
19102585	637269500	7598.0	19.0254883073	0.426492989756	KZBMBIHZXUQFOR-UHFFFAOYSA-N	2.0	CXQWRCVTCMQVQX-LSDHHAIUSA-N	direct	637269500	5682.0	200.0	0.01	38.0509766145	0.142164329919	2.01	0.0358895608479
19102586	637269500	10686.0	19.0254883073	0.426492989756	KZBMBIHZXUQFOR-UHFFFAOYSA-N	2.0	CXQWRCVTCMQVQX-LSDHHAIUSA-N	direct	637269500	1366.0	200.0	0.01	38.0509766145	0.142164329919	2.01	0.0358895608479
19102587	637269500	10686.0	19.0254883073	0.426492989756	KZBMBIHZXUQFOR-UHFFFAOYSA-N	2.0	CXQWRCVTCMQVQX-LSDHHAIUSA-N	direct	637269500	1529.0	200.0	0.01	38.0509766145	0.142164329919	2.01	0.0358895608479
19102588	637269500	10686.0	19.0254883073	0.426492989756	KZBMBIHZXUQFOR-UHFFFAOYSA-N	2.0	CXQWRCVTCMQVQX-LSDHHAIUSA-N	direct	637269500	3761.0	200.0	0.01	38.0509766145	0.142164329919	2.01	0.0358895608479
19102589	637269500	10686.0	19.0254883073	0.426492989756	KZBMBIHZXUQFOR-UHFFFAOYSA-N	2.0	CXQWRCVTCMQVQX-LSDHHAIUSA-N	direct	637269500	4022.0	200.0	0.01	38.0509766145	0.142164329919	2.01	0.0358895608479
19102590	637269500	10686.0	19.0254883073	0.426492989756	KZBMBIHZXUQFOR-UHFFFAOYSA-N	2.0	CXQWRCVTCMQVQX-LSDHHAIUSA-N	direct	637269500	4322.0	200.0	0.01	38.0509766145	0.142164329919	2.01	0.0358895608479
19102591	637269500	10686.0	19.0254883073	0.426492989756	KZBMBIHZXUQFOR-UHFFFAOYSA-N	2.0	CXQWRCVTCMQVQX-LSDHHAIUSA-N	direct	637269500	5312.0	200.0	0.01	38.0509766145	0.142164329919	2.01	0.0358895608479
19102592	637269500	10686.0	19.0254883073	0.426492989756	KZBMBIHZXUQFOR-UHFFFAOYSA-N	2.0	CXQWRCVTCMQVQX-LSDHHAIUSA-N	direct	637269500	5682.0	200.0	0.01	38.0509766145	0.142164329919	2.01	0.0358895608479
20438496	637265023	7598.0	19.4634415574	0.326547667784	KZBMBIHZXUQFOR-UHFFFAOYSA-N	2.0	CXQWRCVTCMQVQX-LSDHHAIUSA-N	direct	637265023	12834.0	121.913640169	0.01	38.9268831149	0.108849222595	2.01	0.0337635242672
20438497	637265023	10686.0	19.4634415574	0.326547667784	KZBMBIHZXUQFOR-UHFFFAOYSA-N	2.0	CXQWRCVTCMQVQX-LSDHHAIUSA-N	direct	637265023	12834.0	121.913640169	0.01	38.9268831149	0.108849222595	2.01	0.0337635242672
19102719	637269500	7598.0	19.0254883073	0.326547667784	KZBMBIHZXUQFOR-UHFFFAOYSA-N	2.0	CXQWRCVTCMQVQX-LSDHHAIUSA-N	direct	637269500	1366.0	200.0	0.01	38.0509766145	0.108849222595	2.01	0.0335719692434
19102720	637269500	7598.0	19.0254883073	0.326547667784	KZBMBIHZXUQFOR-UHFFFAOYSA-N	2.0	CXQWRCVTCMQVQX-LSDHHAIUSA-N	direct	637269500	1529.0	200.0	0.01	38.0509766145	0.108849222595	2.01	0.0335719692434
19102721	637269500	7598.0	19.0254883073	0.326547667784	KZBMBIHZXUQFOR-UHFFFAOYSA-N	2.0	CXQWRCVTCMQVQX-LSDHHAIUSA-N	direct	637269500	3761.0	200.0	0.01	38.0509766145	0.108849222595	2.01	0.0335719692434
19102722	637269500	7598.0	19.0254883073	0.326547667784	KZBMBIHZXUQFOR-UHFFFAOYSA-N	2.0	CXQWRCVTCMQVQX-LSDHHAIUSA-N	direct	637269500	4022.0	200.0	0.01	38.0509766145	0.108849222595	2.01	0.0335719692434
19102723	637269500	7598.0	19.0254883073	0.326547667784	KZBMBIHZXUQFOR-UHFFFAOYSA-N	2.0	CXQWRCVTCMQVQX-LSDHHAIUSA-N	direct	637269500	4322.0	200.0	0.01	38.0509766145	0.108849222595	2.01	0.0335719692434
19102724	637269500	7598.0	19.0254883073	0.326547667784	KZBMBIHZXUQFOR-UHFFFAOYSA-N	2.0	CXQWRCVTCMQVQX-LSDHHAIUSA-N	direct	637269500	5312.0	200.0	0.01	38.0509766145	0.108849222595	2.01	0.0335719692434
19102725	637269500	7598.0	19.0254883073	0.326547667784	KZBMBIHZXUQFOR-UHFFFAOYSA-N	2.0	CXQWRCVTCMQVQX-LSDHHAIUSA-N	direct	637269500	5682.0	200.0	0.01	38.0509766145	0.108849222595	2.01	0.0335719692434
19102726	637269500	10686.0	19.0254883073	0.326547667784	KZBMBIHZXUQFOR-UHFFFAOYSA-N	2.0	CXQWRCVTCMQVQX-LSDHHAIUSA-N	direct	637269500	1366.0	200.0	0.01	38.0509766145	0.108849222595	2.01	0.0335719692434
19102727	637269500	10686.0	19.0254883073	0.326547667784	KZBMBIHZXUQFOR-UHFFFAOYSA-N	2.0	CXQWRCVTCMQVQX-LSDHHAIUSA-N	direct	637269500	1529.0	200.0	0.01	38.0509766145	0.108849222595	2.01	0.0335719692434
19102728	637269500	10686.0	19.0254883073	0.326547667784	KZBMBIHZXUQFOR-UHFFFAOYSA-N	2.0	CXQWRCVTCMQVQX-LSDHHAIUSA-N	direct	637269500	3761.0	200.0	0.01	38.0509766145	0.108849222595	2.01	0.0335719692434
19102729	637269500	10686.0	19.0254883073	0.326547667784	KZBMBIHZXUQFOR-UHFFFAOYSA-N	2.0	CXQWRCVTCMQVQX-LSDHHAIUSA-N	direct	637269500	4022.0	200.0	0.01	38.0509766145	0.108849222595	2.01	0.0335719692434
19102730	637269500	10686.0	19.0254883073	0.326547667784	KZBMBIHZXUQFOR-UHFFFAOYSA-N	2.0	CXQWRCVTCMQVQX-LSDHHAIUSA-N	direct	637269500	4322.0	200.0	0.01	38.0509766145	0.108849222595	2.01	0.0335719692434
19102731	637269500	10686.0	19.0254883073	0.326547667784	KZBMBIHZXUQFOR-UHFFFAOYSA-N	2.0	CXQWRCVTCMQVQX-LSDHHAIUSA-N	direct	637269500	5312.0	200.0	0.01	38.0509766145	0.108849222595	2.01	0.0335719692434
19102732	637269500	10686.0	19.0254883073	0.326547667784	KZBMBIHZXUQFOR-UHFFFAOYSA-N	2.0	CXQWRCVTCMQVQX-LSDHHAIUSA-N	direct	637269500	5682.0	200.0	0.01	38.0509766145	0.108849222595	2.01	0.0335719692434
20438508	637265023	7598.0	19.4634415574	0.262160213743	KZBMBIHZXUQFOR-UHFFFAOYSA-N	2.0	CXQWRCVTCMQVQX-LSDHHAIUSA-N	direct	637265023	12834.0	121.913640169	0.01	38.9268831149	0.0873867379143	2.01	0.0319597093738
20438509	637265023	10686.0	19.4634415574	0.262160213743	KZBMBIHZXUQFOR-UHFFFAOYSA-N	2.0	CXQWRCVTCMQVQX-LSDHHAIUSA-N	direct	637265023	12834.0	121.913640169	0.01	38.9268831149	0.0873867379143	2.01	0.0319597093738
19102859	637269500	7598.0	19.0254883073	0.262160213743	KZBMBIHZXUQFOR-UHFFFAOYSA-N	2.0	CXQWRCVTCMQVQX-LSDHHAIUSA-N	direct	637269500	1366.0	200.0	0.01	38.0509766145	0.0873867379143	2.01	0.0317783881693
19102860	637269500	7598.0	19.0254883073	0.262160213743	KZBMBIHZXUQFOR-UHFFFAOYSA-N	2.0	CXQWRCVTCMQVQX-LSDHHAIUSA-N	direct	637269500	1529.0	200.0	0.01	38.0509766145	0.0873867379143	2.01	0.0317783881693
19102861	637269500	7598.0	19.0254883073	0.262160213743	KZBMBIHZXUQFOR-UHFFFAOYSA-N	2.0	CXQWRCVTCMQVQX-LSDHHAIUSA-N	direct	637269500	3761.0	200.0	0.01	38.0509766145	0.0873867379143	2.01	0.0317783881693
19102862	637269500	7598.0	19.0254883073	0.262160213743	KZBMBIHZXUQFOR-UHFFFAOYSA-N	2.0	CXQWRCVTCMQVQX-LSDHHAIUSA-N	direct	637269500	4022.0	200.0	0.01	38.0509766145	0.0873867379143	2.01	0.0317783881693
19102863	637269500	7598.0	19.0254883073	0.262160213743	KZBMBIHZXUQFOR-UHFFFAOYSA-N	2.0	CXQWRCVTCMQVQX-LSDHHAIUSA-N	direct	637269500	4322.0	200.0	0.01	38.0509766145	0.0873867379143	2.01	0.0317783881693
19102864	637269500	7598.0	19.0254883073	0.262160213743	KZBMBIHZXUQFOR-UHFFFAOYSA-N	2.0	CXQWRCVTCMQVQX-LSDHHAIUSA-N	direct	637269500	5312.0	200.0	0.01	38.0509766145	0.0873867379143	2.01	0.0317783881693
19102865	637269500	7598.0	19.0254883073	0.262160213743	KZBMBIHZXUQFOR-UHFFFAOYSA-N	2.0	CXQWRCVTCMQVQX-LSDHHAIUSA-N	direct	637269500	5682.0	200.0	0.01	38.0509766145	0.0873867379143	2.01	0.0317783881693
19102866	637269500	10686.0	19.0254883073	0.262160213743	KZBMBIHZXUQFOR-UHFFFAOYSA-N	2.0	CXQWRCVTCMQVQX-LSDHHAIUSA-N	direct	637269500	1366.0	200.0	0.01	38.0509766145	0.0873867379143	2.01	0.0317783881693
19102867	637269500	10686.0	19.0254883073	0.262160213743	KZBMBIHZXUQFOR-UHFFFAOYSA-N	2.0	CXQWRCVTCMQVQX-LSDHHAIUSA-N	direct	637269500	1529.0	200.0	0.01	38.0509766145	0.0873867379143	2.01	0.0317783881693
19102868	637269500	10686.0	19.0254883073	0.262160213743	KZBMBIHZXUQFOR-UHFFFAOYSA-N	2.0	CXQWRCVTCMQVQX-LSDHHAIUSA-N	direct	637269500	3761.0	200.0	0.01	38.0509766145	0.0873867379143	2.01	0.0317783881693
19102869	637269500	10686.0	19.0254883073	0.262160213743	KZBMBIHZXUQFOR-UHFFFAOYSA-N	2.0	CXQWRCVTCMQVQX-LSDHHAIUSA-N	direct	637269500	4022.0	200.0	0.01	38.0509766145	0.0873867379143	2.01	0.0317783881693
19102870	637269500	10686.0	19.0254883073	0.262160213743	KZBMBIHZXUQFOR-UHFFFAOYSA-N	2.0	CXQWRCVTCMQVQX-LSDHHAIUSA-N	direct	637269500	4322.0	200.0	0.01	38.0509766145	0.0873867379143	2.01	0.0317783881693
19102871	637269500	10686.0	19.0254883073	0.262160213743	KZBMBIHZXUQFOR-UHFFFAOYSA-N	2.0	CXQWRCVTCMQVQX-LSDHHAIUSA-N	direct	637269500	5312.0	200.0	0.01	38.0509766145	0.0873867379143	2.01	0.0317783881693
19102872	637269500	10686.0	19.0254883073	0.262160213743	KZBMBIHZXUQFOR-UHFFFAOYSA-N	2.0	CXQWRCVTCMQVQX-LSDHHAIUSA-N	direct	637269500	5682.0	200.0	0.01	38.0509766145	0.0873867379143	2.01	0.0317783881693
22380825	637270175	12174.0	8.94692155652	0.478958720416	KZBMBIHZXUQFOR-UHFFFAOYSA-N	2.0	CXQWRCVTCMQVQX-LSDHHAIUSA-N	direct	637270175	16943.0	29.1438755558	0.01	17.893843113	0.159652906805	2.01	0.0305949075748
22380813	637270175	12174.0	8.94692155652	0.426492989756	KZBMBIHZXUQFOR-UHFFFAOYSA-N	2.0	CXQWRCVTCMQVQX-LSDHHAIUSA-N	direct	637270175	16943.0	29.1438755558	0.01	17.893843113	0.142164329919	2.01	0.0297202596026
26430205	637269354	12174.0	7.96657624451	0.478958720416	KZBMBIHZXUQFOR-UHFFFAOYSA-N	2.0	CXQWRCVTCMQVQX-LSDHHAIUSA-N	direct	637269354	2140.0	10.6716203966	0.01	15.933152489	0.159652906805	2.01	0.0297199905768
26430181	637269354	12174.0	7.96657624451	0.426492989756	KZBMBIHZXUQFOR-UHFFFAOYSA-N	2.0	CXQWRCVTCMQVQX-LSDHHAIUSA-N	direct	637269354	2140.0	10.6716203966	0.01	15.933152489	0.142164329919	2.01	0.0288703547533
22380817	637270175	12174.0	8.94692155652	0.326547667784	KZBMBIHZXUQFOR-UHFFFAOYSA-N	2.0	CXQWRCVTCMQVQX-LSDHHAIUSA-N	direct	637270175	16943.0	29.1438755558	0.01	17.893843113	0.108849222595	2.01	0.0278010546162
26430189	637269354	12174.0	7.96657624451	0.326547667784	KZBMBIHZXUQFOR-UHFFFAOYSA-N	2.0	CXQWRCVTCMQVQX-LSDHHAIUSA-N	direct	637269354	2140.0	10.6716203966	0.01	15.933152489	0.108849222595	2.01	0.0270060329223
22380821	637270175	12174.0	8.94692155652	0.262160213743	KZBMBIHZXUQFOR-UHFFFAOYSA-N	2.0	CXQWRCVTCMQVQX-LSDHHAIUSA-N	direct	637270175	16943.0	29.1438755558	0.01	17.893843113	0.0873867379143	2.01	0.0263157844184
25965394	637267347	3042.0	4.5376020021	0.478958720416	KZBMBIHZXUQFOR-UHFFFAOYSA-N	2.0	CXQWRCVTCMQVQX-LSDHHAIUSA-N	direct	637267347	1032.0	111.08249449	0.01	9.0752040042	0.159652906805	2.01	0.0258188763926
25965395	637267347	3042.0	4.5376020021	0.478958720416	KZBMBIHZXUQFOR-UHFFFAOYSA-N	2.0	CXQWRCVTCMQVQX-LSDHHAIUSA-N	direct	637267347	2267.0	111.08249449	0.01	9.0752040042	0.159652906805	2.01	0.0258188763926
25965396	637267347	3042.0	4.5376020021	0.478958720416	KZBMBIHZXUQFOR-UHFFFAOYSA-N	2.0	CXQWRCVTCMQVQX-LSDHHAIUSA-N	direct	637267347	3017.0	111.08249449	0.01	9.0752040042	0.159652906805	2.01	0.0258188763926
25965397	637267347	3042.0	4.5376020021	0.478958720416	KZBMBIHZXUQFOR-UHFFFAOYSA-N	2.0	CXQWRCVTCMQVQX-LSDHHAIUSA-N	direct	637267347	4180.0	111.08249449	0.01	9.0752040042	0.159652906805	2.01	0.0258188763926
25965398	637267347	3042.0	4.5376020021	0.478958720416	KZBMBIHZXUQFOR-UHFFFAOYSA-N	2.0	CXQWRCVTCMQVQX-LSDHHAIUSA-N	direct	637267347	4228.0	111.08249449	0.01	9.0752040042	0.159652906805	2.01	0.0258188763926
25965399	637267347	3042.0	4.5376020021	0.478958720416	KZBMBIHZXUQFOR-UHFFFAOYSA-N	2.0	CXQWRCVTCMQVQX-LSDHHAIUSA-N	direct	637267347	5759.0	111.08249449	0.01	9.0752040042	0.159652906805	2.01	0.0258188763926
25965400	637267347	3042.0	4.5376020021	0.478958720416	KZBMBIHZXUQFOR-UHFFFAOYSA-N	2.0	CXQWRCVTCMQVQX-LSDHHAIUSA-N	direct	637267347	6024.0	111.08249449	0.01	9.0752040042	0.159652906805	2.01	0.0258188763926
25965401	637267347	3042.0	4.5376020021	0.478958720416	KZBMBIHZXUQFOR-UHFFFAOYSA-N	2.0	CXQWRCVTCMQVQX-LSDHHAIUSA-N	direct	637267347	6095.0	111.08249449	0.01	9.0752040042	0.159652906805	2.01	0.0258188763926
25965402	637267347	3042.0	4.5376020021	0.478958720416	KZBMBIHZXUQFOR-UHFFFAOYSA-N	2.0	CXQWRCVTCMQVQX-LSDHHAIUSA-N	direct	637267347	6933.0	111.08249449	0.01	9.0752040042	0.159652906805	2.01	0.0258188763926
25965403	637267347	3042.0	4.5376020021	0.478958720416	KZBMBIHZXUQFOR-UHFFFAOYSA-N	2.0	CXQWRCVTCMQVQX-LSDHHAIUSA-N	direct	637267347	8750.0	111.08249449	0.01	9.0752040042	0.159652906805	2.01	0.0258188763926
25965404	637267347	3042.0	4.5376020021	0.478958720416	KZBMBIHZXUQFOR-UHFFFAOYSA-N	2.0	CXQWRCVTCMQVQX-LSDHHAIUSA-N	direct	637267347	12347.0	111.08249449	0.01	9.0752040042	0.159652906805	2.01	0.0258188763926
25965405	637267347	3042.0	4.5376020021	0.478958720416	KZBMBIHZXUQFOR-UHFFFAOYSA-N	2.0	CXQWRCVTCMQVQX-LSDHHAIUSA-N	direct	637267347	97.0	104.931814138	0.01	9.0752040042	0.159652906805	2.01	0.0258188763926
25965406	637267347	3042.0	4.5376020021	0.478958720416	KZBMBIHZXUQFOR-UHFFFAOYSA-N	2.0	CXQWRCVTCMQVQX-LSDHHAIUSA-N	direct	637267347	301.0	104.931814138	0.01	9.0752040042	0.159652906805	2.01	0.0258188763926
25965407	637267347	3042.0	4.5376020021	0.478958720416	KZBMBIHZXUQFOR-UHFFFAOYSA-N	2.0	CXQWRCVTCMQVQX-LSDHHAIUSA-N	direct	637267347	2998.0	104.931814138	0.01	9.0752040042	0.159652906805	2.01	0.0258188763926
25965408	637267347	3042.0	4.5376020021	0.478958720416	KZBMBIHZXUQFOR-UHFFFAOYSA-N	2.0	CXQWRCVTCMQVQX-LSDHHAIUSA-N	direct	637267347	6013.0	104.931814138	0.01	9.0752040042	0.159652906805	2.01	0.0258188763926
25965409	637267347	4124.0	4.5376020021	0.478958720416	KZBMBIHZXUQFOR-UHFFFAOYSA-N	2.0	CXQWRCVTCMQVQX-LSDHHAIUSA-N	direct	637267347	1032.0	111.08249449	0.01	9.0752040042	0.159652906805	2.01	0.0258188763926
25965410	637267347	4124.0	4.5376020021	0.478958720416	KZBMBIHZXUQFOR-UHFFFAOYSA-N	2.0	CXQWRCVTCMQVQX-LSDHHAIUSA-N	direct	637267347	2267.0	111.08249449	0.01	9.0752040042	0.159652906805	2.01	0.0258188763926
25965411	637267347	4124.0	4.5376020021	0.478958720416	KZBMBIHZXUQFOR-UHFFFAOYSA-N	2.0	CXQWRCVTCMQVQX-LSDHHAIUSA-N	direct	637267347	3017.0	111.08249449	0.01	9.0752040042	0.159652906805	2.01	0.0258188763926
25965412	637267347	4124.0	4.5376020021	0.478958720416	KZBMBIHZXUQFOR-UHFFFAOYSA-N	2.0	CXQWRCVTCMQVQX-LSDHHAIUSA-N	direct	637267347	4180.0	111.08249449	0.01	9.0752040042	0.159652906805	2.01	0.0258188763926
25965413	637267347	4124.0	4.5376020021	0.478958720416	KZBMBIHZXUQFOR-UHFFFAOYSA-N	2.0	CXQWRCVTCMQVQX-LSDHHAIUSA-N	direct	637267347	4228.0	111.08249449	0.01	9.0752040042	0.159652906805	2.01	0.0258188763926
25965414	637267347	4124.0	4.5376020021	0.478958720416	KZBMBIHZXUQFOR-UHFFFAOYSA-N	2.0	CXQWRCVTCMQVQX-LSDHHAIUSA-N	direct	637267347	5759.0	111.08249449	0.01	9.0752040042	0.159652906805	2.01	0.0258188763926
25965415	637267347	4124.0	4.5376020021	0.478958720416	KZBMBIHZXUQFOR-UHFFFAOYSA-N	2.0	CXQWRCVTCMQVQX-LSDHHAIUSA-N	direct	637267347	6024.0	111.08249449	0.01	9.0752040042	0.159652906805	2.01	0.0258188763926
25965416	637267347	4124.0	4.5376020021	0.478958720416	KZBMBIHZXUQFOR-UHFFFAOYSA-N	2.0	CXQWRCVTCMQVQX-LSDHHAIUSA-N	direct	637267347	6095.0	111.08249449	0.01	9.0752040042	0.159652906805	2.01	0.0258188763926
25965417	637267347	4124.0	4.5376020021	0.478958720416	KZBMBIHZXUQFOR-UHFFFAOYSA-N	2.0	CXQWRCVTCMQVQX-LSDHHAIUSA-N	direct	637267347	6933.0	111.08249449	0.01	9.0752040042	0.159652906805	2.01	0.0258188763926
25965418	637267347	4124.0	4.5376020021	0.478958720416	KZBMBIHZXUQFOR-UHFFFAOYSA-N	2.0	CXQWRCVTCMQVQX-LSDHHAIUSA-N	direct	637267347	8750.0	111.08249449	0.01	9.0752040042	0.159652906805	2.01	0.0258188763926
25965419	637267347	4124.0	4.5376020021	0.478958720416	KZBMBIHZXUQFOR-UHFFFAOYSA-N	2.0	CXQWRCVTCMQVQX-LSDHHAIUSA-N	direct	637267347	12347.0	111.08249449	0.01	9.0752040042	0.159652906805	2.01	0.0258188763926
25965420	637267347	4124.0	4.5376020021	0.478958720416	KZBMBIHZXUQFOR-UHFFFAOYSA-N	2.0	CXQWRCVTCMQVQX-LSDHHAIUSA-N	direct	637267347	97.0	104.931814138	0.01	9.0752040042	0.159652906805	2.01	0.0258188763926
25965421	637267347	4124.0	4.5376020021	0.478958720416	KZBMBIHZXUQFOR-UHFFFAOYSA-N	2.0	CXQWRCVTCMQVQX-LSDHHAIUSA-N	direct	637267347	301.0	104.931814138	0.01	9.0752040042	0.159652906805	2.01	0.0258188763926
25965422	637267347	4124.0	4.5376020021	0.478958720416	KZBMBIHZXUQFOR-UHFFFAOYSA-N	2.0	CXQWRCVTCMQVQX-LSDHHAIUSA-N	direct	637267347	2998.0	104.931814138	0.01	9.0752040042	0.159652906805	2.01	0.0258188763926
25965423	637267347	4124.0	4.5376020021	0.478958720416	KZBMBIHZXUQFOR-UHFFFAOYSA-N	2.0	CXQWRCVTCMQVQX-LSDHHAIUSA-N	direct	637267347	6013.0	104.931814138	0.01	9.0752040042	0.159652906805	2.01	0.0258188763926
26430197	637269354	12174.0	7.96657624451	0.262160213743	KZBMBIHZXUQFOR-UHFFFAOYSA-N	2.0	CXQWRCVTCMQVQX-LSDHHAIUSA-N	direct	637269354	2140.0	10.6716203966	0.01	15.933152489	0.0873867379143	2.01	0.0255632367257
25965304	637267347	3042.0	4.5376020021	0.426492989756	KZBMBIHZXUQFOR-UHFFFAOYSA-N	2.0	CXQWRCVTCMQVQX-LSDHHAIUSA-N	direct	637267347	1032.0	111.08249449	0.01	9.0752040042	0.142164329919	2.01	0.0250807657176
25965305	637267347	3042.0	4.5376020021	0.426492989756	KZBMBIHZXUQFOR-UHFFFAOYSA-N	2.0	CXQWRCVTCMQVQX-LSDHHAIUSA-N	direct	637267347	2267.0	111.08249449	0.01	9.0752040042	0.142164329919	2.01	0.0250807657176
25965306	637267347	3042.0	4.5376020021	0.426492989756	KZBMBIHZXUQFOR-UHFFFAOYSA-N	2.0	CXQWRCVTCMQVQX-LSDHHAIUSA-N	direct	637267347	3017.0	111.08249449	0.01	9.0752040042	0.142164329919	2.01	0.0250807657176
25965307	637267347	3042.0	4.5376020021	0.426492989756	KZBMBIHZXUQFOR-UHFFFAOYSA-N	2.0	CXQWRCVTCMQVQX-LSDHHAIUSA-N	direct	637267347	4180.0	111.08249449	0.01	9.0752040042	0.142164329919	2.01	0.0250807657176
25965308	637267347	3042.0	4.5376020021	0.426492989756	KZBMBIHZXUQFOR-UHFFFAOYSA-N	2.0	CXQWRCVTCMQVQX-LSDHHAIUSA-N	direct	637267347	4228.0	111.08249449	0.01	9.0752040042	0.142164329919	2.01	0.0250807657176
25965309	637267347	3042.0	4.5376020021	0.426492989756	KZBMBIHZXUQFOR-UHFFFAOYSA-N	2.0	CXQWRCVTCMQVQX-LSDHHAIUSA-N	direct	637267347	5759.0	111.08249449	0.01	9.0752040042	0.142164329919	2.01	0.0250807657176
25965310	637267347	3042.0	4.5376020021	0.426492989756	KZBMBIHZXUQFOR-UHFFFAOYSA-N	2.0	CXQWRCVTCMQVQX-LSDHHAIUSA-N	direct	637267347	6024.0	111.08249449	0.01	9.0752040042	0.142164329919	2.01	0.0250807657176
25965311	637267347	3042.0	4.5376020021	0.426492989756	KZBMBIHZXUQFOR-UHFFFAOYSA-N	2.0	CXQWRCVTCMQVQX-LSDHHAIUSA-N	direct	637267347	6095.0	111.08249449	0.01	9.0752040042	0.142164329919	2.01	0.0250807657176
25965312	637267347	3042.0	4.5376020021	0.426492989756	KZBMBIHZXUQFOR-UHFFFAOYSA-N	2.0	CXQWRCVTCMQVQX-LSDHHAIUSA-N	direct	637267347	6933.0	111.08249449	0.01	9.0752040042	0.142164329919	2.01	0.0250807657176
25965313	637267347	3042.0	4.5376020021	0.426492989756	KZBMBIHZXUQFOR-UHFFFAOYSA-N	2.0	CXQWRCVTCMQVQX-LSDHHAIUSA-N	direct	637267347	8750.0	111.08249449	0.01	9.0752040042	0.142164329919	2.01	0.0250807657176
25965314	637267347	3042.0	4.5376020021	0.426492989756	KZBMBIHZXUQFOR-UHFFFAOYSA-N	2.0	CXQWRCVTCMQVQX-LSDHHAIUSA-N	direct	637267347	12347.0	111.08249449	0.01	9.0752040042	0.142164329919	2.01	0.0250807657176
25965315	637267347	3042.0	4.5376020021	0.426492989756	KZBMBIHZXUQFOR-UHFFFAOYSA-N	2.0	CXQWRCVTCMQVQX-LSDHHAIUSA-N	direct	637267347	97.0	104.931814138	0.01	9.0752040042	0.142164329919	2.01	0.0250807657176
25965316	637267347	3042.0	4.5376020021	0.426492989756	KZBMBIHZXUQFOR-UHFFFAOYSA-N	2.0	CXQWRCVTCMQVQX-LSDHHAIUSA-N	direct	637267347	301.0	104.931814138	0.01	9.0752040042	0.142164329919	2.01	0.0250807657176
25965317	637267347	3042.0	4.5376020021	0.426492989756	KZBMBIHZXUQFOR-UHFFFAOYSA-N	2.0	CXQWRCVTCMQVQX-LSDHHAIUSA-N	direct	637267347	2998.0	104.931814138	0.01	9.0752040042	0.142164329919	2.01	0.0250807657176
25965318	637267347	3042.0	4.5376020021	0.426492989756	KZBMBIHZXUQFOR-UHFFFAOYSA-N	2.0	CXQWRCVTCMQVQX-LSDHHAIUSA-N	direct	637267347	6013.0	104.931814138	0.01	9.0752040042	0.142164329919	2.01	0.0250807657176
25965319	637267347	4124.0	4.5376020021	0.426492989756	KZBMBIHZXUQFOR-UHFFFAOYSA-N	2.0	CXQWRCVTCMQVQX-LSDHHAIUSA-N	direct	637267347	1032.0	111.08249449	0.01	9.0752040042	0.142164329919	2.01	0.0250807657176
25965320	637267347	4124.0	4.5376020021	0.426492989756	KZBMBIHZXUQFOR-UHFFFAOYSA-N	2.0	CXQWRCVTCMQVQX-LSDHHAIUSA-N	direct	637267347	2267.0	111.08249449	0.01	9.0752040042	0.142164329919	2.01	0.0250807657176
25965321	637267347	4124.0	4.5376020021	0.426492989756	KZBMBIHZXUQFOR-UHFFFAOYSA-N	2.0	CXQWRCVTCMQVQX-LSDHHAIUSA-N	direct	637267347	3017.0	111.08249449	0.01	9.0752040042	0.142164329919	2.01	0.0250807657176
25965322	637267347	4124.0	4.5376020021	0.426492989756	KZBMBIHZXUQFOR-UHFFFAOYSA-N	2.0	CXQWRCVTCMQVQX-LSDHHAIUSA-N	direct	637267347	4180.0	111.08249449	0.01	9.0752040042	0.142164329919	2.01	0.0250807657176
25965323	637267347	4124.0	4.5376020021	0.426492989756	KZBMBIHZXUQFOR-UHFFFAOYSA-N	2.0	CXQWRCVTCMQVQX-LSDHHAIUSA-N	direct	637267347	4228.0	111.08249449	0.01	9.0752040042	0.142164329919	2.01	0.0250807657176
25965324	637267347	4124.0	4.5376020021	0.426492989756	KZBMBIHZXUQFOR-UHFFFAOYSA-N	2.0	CXQWRCVTCMQVQX-LSDHHAIUSA-N	direct	637267347	5759.0	111.08249449	0.01	9.0752040042	0.142164329919	2.01	0.0250807657176
25965325	637267347	4124.0	4.5376020021	0.426492989756	KZBMBIHZXUQFOR-UHFFFAOYSA-N	2.0	CXQWRCVTCMQVQX-LSDHHAIUSA-N	direct	637267347	6024.0	111.08249449	0.01	9.0752040042	0.142164329919	2.01	0.0250807657176
25965326	637267347	4124.0	4.5376020021	0.426492989756	KZBMBIHZXUQFOR-UHFFFAOYSA-N	2.0	CXQWRCVTCMQVQX-LSDHHAIUSA-N	direct	637267347	6095.0	111.08249449	0.01	9.0752040042	0.142164329919	2.01	0.0250807657176
25965327	637267347	4124.0	4.5376020021	0.426492989756	KZBMBIHZXUQFOR-UHFFFAOYSA-N	2.0	CXQWRCVTCMQVQX-LSDHHAIUSA-N	direct	637267347	6933.0	111.08249449	0.01	9.0752040042	0.142164329919	2.01	0.0250807657176
25965328	637267347	4124.0	4.5376020021	0.426492989756	KZBMBIHZXUQFOR-UHFFFAOYSA-N	2.0	CXQWRCVTCMQVQX-LSDHHAIUSA-N	direct	637267347	8750.0	111.08249449	0.01	9.0752040042	0.142164329919	2.01	0.0250807657176
25965329	637267347	4124.0	4.5376020021	0.426492989756	KZBMBIHZXUQFOR-UHFFFAOYSA-N	2.0	CXQWRCVTCMQVQX-LSDHHAIUSA-N	direct	637267347	12347.0	111.08249449	0.01	9.0752040042	0.142164329919	2.01	0.0250807657176
25965330	637267347	4124.0	4.5376020021	0.426492989756	KZBMBIHZXUQFOR-UHFFFAOYSA-N	2.0	CXQWRCVTCMQVQX-LSDHHAIUSA-N	direct	637267347	97.0	104.931814138	0.01	9.0752040042	0.142164329919	2.01	0.0250807657176
25965331	637267347	4124.0	4.5376020021	0.426492989756	KZBMBIHZXUQFOR-UHFFFAOYSA-N	2.0	CXQWRCVTCMQVQX-LSDHHAIUSA-N	direct	637267347	301.0	104.931814138	0.01	9.0752040042	0.142164329919	2.01	0.0250807657176
25965332	637267347	4124.0	4.5376020021	0.426492989756	KZBMBIHZXUQFOR-UHFFFAOYSA-N	2.0	CXQWRCVTCMQVQX-LSDHHAIUSA-N	direct	637267347	2998.0	104.931814138	0.01	9.0752040042	0.142164329919	2.01	0.0250807657176
25965333	637267347	4124.0	4.5376020021	0.426492989756	KZBMBIHZXUQFOR-UHFFFAOYSA-N	2.0	CXQWRCVTCMQVQX-LSDHHAIUSA-N	direct	637267347	6013.0	104.931814138	0.01	9.0752040042	0.142164329919	2.01	0.0250807657176
25965334	637267347	3042.0	4.5376020021	0.326547667784	KZBMBIHZXUQFOR-UHFFFAOYSA-N	2.0	CXQWRCVTCMQVQX-LSDHHAIUSA-N	direct	637267347	1032.0	111.08249449	0.01	9.0752040042	0.108849222595	2.01	0.0234611590496
25965335	637267347	3042.0	4.5376020021	0.326547667784	KZBMBIHZXUQFOR-UHFFFAOYSA-N	2.0	CXQWRCVTCMQVQX-LSDHHAIUSA-N	direct	637267347	2267.0	111.08249449	0.01	9.0752040042	0.108849222595	2.01	0.0234611590496
25965336	637267347	3042.0	4.5376020021	0.326547667784	KZBMBIHZXUQFOR-UHFFFAOYSA-N	2.0	CXQWRCVTCMQVQX-LSDHHAIUSA-N	direct	637267347	3017.0	111.08249449	0.01	9.0752040042	0.108849222595	2.01	0.0234611590496
25965337	637267347	3042.0	4.5376020021	0.326547667784	KZBMBIHZXUQFOR-UHFFFAOYSA-N	2.0	CXQWRCVTCMQVQX-LSDHHAIUSA-N	direct	637267347	4180.0	111.08249449	0.01	9.0752040042	0.108849222595	2.01	0.0234611590496
25965338	637267347	3042.0	4.5376020021	0.326547667784	KZBMBIHZXUQFOR-UHFFFAOYSA-N	2.0	CXQWRCVTCMQVQX-LSDHHAIUSA-N	direct	637267347	4228.0	111.08249449	0.01	9.0752040042	0.108849222595	2.01	0.0234611590496
25965339	637267347	3042.0	4.5376020021	0.326547667784	KZBMBIHZXUQFOR-UHFFFAOYSA-N	2.0	CXQWRCVTCMQVQX-LSDHHAIUSA-N	direct	637267347	5759.0	111.08249449	0.01	9.0752040042	0.108849222595	2.01	0.0234611590496
25965340	637267347	3042.0	4.5376020021	0.326547667784	KZBMBIHZXUQFOR-UHFFFAOYSA-N	2.0	CXQWRCVTCMQVQX-LSDHHAIUSA-N	direct	637267347	6024.0	111.08249449	0.01	9.0752040042	0.108849222595	2.01	0.0234611590496
25965341	637267347	3042.0	4.5376020021	0.326547667784	KZBMBIHZXUQFOR-UHFFFAOYSA-N	2.0	CXQWRCVTCMQVQX-LSDHHAIUSA-N	direct	637267347	6095.0	111.08249449	0.01	9.0752040042	0.108849222595	2.01	0.0234611590496
25965342	637267347	3042.0	4.5376020021	0.326547667784	KZBMBIHZXUQFOR-UHFFFAOYSA-N	2.0	CXQWRCVTCMQVQX-LSDHHAIUSA-N	direct	637267347	6933.0	111.08249449	0.01	9.0752040042	0.108849222595	2.01	0.0234611590496
25965343	637267347	3042.0	4.5376020021	0.326547667784	KZBMBIHZXUQFOR-UHFFFAOYSA-N	2.0	CXQWRCVTCMQVQX-LSDHHAIUSA-N	direct	637267347	8750.0	111.08249449	0.01	9.0752040042	0.108849222595	2.01	0.0234611590496
25965344	637267347	3042.0	4.5376020021	0.326547667784	KZBMBIHZXUQFOR-UHFFFAOYSA-N	2.0	CXQWRCVTCMQVQX-LSDHHAIUSA-N	direct	637267347	12347.0	111.08249449	0.01	9.0752040042	0.108849222595	2.01	0.0234611590496
25965345	637267347	3042.0	4.5376020021	0.326547667784	KZBMBIHZXUQFOR-UHFFFAOYSA-N	2.0	CXQWRCVTCMQVQX-LSDHHAIUSA-N	direct	637267347	97.0	104.931814138	0.01	9.0752040042	0.108849222595	2.01	0.0234611590496
25965346	637267347	3042.0	4.5376020021	0.326547667784	KZBMBIHZXUQFOR-UHFFFAOYSA-N	2.0	CXQWRCVTCMQVQX-LSDHHAIUSA-N	direct	637267347	301.0	104.931814138	0.01	9.0752040042	0.108849222595	2.01	0.0234611590496
25965347	637267347	3042.0	4.5376020021	0.326547667784	KZBMBIHZXUQFOR-UHFFFAOYSA-N	2.0	CXQWRCVTCMQVQX-LSDHHAIUSA-N	direct	637267347	2998.0	104.931814138	0.01	9.0752040042	0.108849222595	2.01	0.0234611590496
25965348	637267347	3042.0	4.5376020021	0.326547667784	KZBMBIHZXUQFOR-UHFFFAOYSA-N	2.0	CXQWRCVTCMQVQX-LSDHHAIUSA-N	direct	637267347	6013.0	104.931814138	0.01	9.0752040042	0.108849222595	2.01	0.0234611590496
25965349	637267347	4124.0	4.5376020021	0.326547667784	KZBMBIHZXUQFOR-UHFFFAOYSA-N	2.0	CXQWRCVTCMQVQX-LSDHHAIUSA-N	direct	637267347	1032.0	111.08249449	0.01	9.0752040042	0.108849222595	2.01	0.0234611590496
25965350	637267347	4124.0	4.5376020021	0.326547667784	KZBMBIHZXUQFOR-UHFFFAOYSA-N	2.0	CXQWRCVTCMQVQX-LSDHHAIUSA-N	direct	637267347	2267.0	111.08249449	0.01	9.0752040042	0.108849222595	2.01	0.0234611590496
25965351	637267347	4124.0	4.5376020021	0.326547667784	KZBMBIHZXUQFOR-UHFFFAOYSA-N	2.0	CXQWRCVTCMQVQX-LSDHHAIUSA-N	direct	637267347	3017.0	111.08249449	0.01	9.0752040042	0.108849222595	2.01	0.0234611590496
25965352	637267347	4124.0	4.5376020021	0.326547667784	KZBMBIHZXUQFOR-UHFFFAOYSA-N	2.0	CXQWRCVTCMQVQX-LSDHHAIUSA-N	direct	637267347	4180.0	111.08249449	0.01	9.0752040042	0.108849222595	2.01	0.0234611590496
25965353	637267347	4124.0	4.5376020021	0.326547667784	KZBMBIHZXUQFOR-UHFFFAOYSA-N	2.0	CXQWRCVTCMQVQX-LSDHHAIUSA-N	direct	637267347	4228.0	111.08249449	0.01	9.0752040042	0.108849222595	2.01	0.0234611590496
25965354	637267347	4124.0	4.5376020021	0.326547667784	KZBMBIHZXUQFOR-UHFFFAOYSA-N	2.0	CXQWRCVTCMQVQX-LSDHHAIUSA-N	direct	637267347	5759.0	111.08249449	0.01	9.0752040042	0.108849222595	2.01	0.0234611590496
25965355	637267347	4124.0	4.5376020021	0.326547667784	KZBMBIHZXUQFOR-UHFFFAOYSA-N	2.0	CXQWRCVTCMQVQX-LSDHHAIUSA-N	direct	637267347	6024.0	111.08249449	0.01	9.0752040042	0.108849222595	2.01	0.0234611590496
25965356	637267347	4124.0	4.5376020021	0.326547667784	KZBMBIHZXUQFOR-UHFFFAOYSA-N	2.0	CXQWRCVTCMQVQX-LSDHHAIUSA-N	direct	637267347	6095.0	111.08249449	0.01	9.0752040042	0.108849222595	2.01	0.0234611590496
25965357	637267347	4124.0	4.5376020021	0.326547667784	KZBMBIHZXUQFOR-UHFFFAOYSA-N	2.0	CXQWRCVTCMQVQX-LSDHHAIUSA-N	direct	637267347	6933.0	111.08249449	0.01	9.0752040042	0.108849222595	2.01	0.0234611590496
25965358	637267347	4124.0	4.5376020021	0.326547667784	KZBMBIHZXUQFOR-UHFFFAOYSA-N	2.0	CXQWRCVTCMQVQX-LSDHHAIUSA-N	direct	637267347	8750.0	111.08249449	0.01	9.0752040042	0.108849222595	2.01	0.0234611590496
25965359	637267347	4124.0	4.5376020021	0.326547667784	KZBMBIHZXUQFOR-UHFFFAOYSA-N	2.0	CXQWRCVTCMQVQX-LSDHHAIUSA-N	direct	637267347	12347.0	111.08249449	0.01	9.0752040042	0.108849222595	2.01	0.0234611590496
25965360	637267347	4124.0	4.5376020021	0.326547667784	KZBMBIHZXUQFOR-UHFFFAOYSA-N	2.0	CXQWRCVTCMQVQX-LSDHHAIUSA-N	direct	637267347	97.0	104.931814138	0.01	9.0752040042	0.108849222595	2.01	0.0234611590496
25965361	637267347	4124.0	4.5376020021	0.326547667784	KZBMBIHZXUQFOR-UHFFFAOYSA-N	2.0	CXQWRCVTCMQVQX-LSDHHAIUSA-N	direct	637267347	301.0	104.931814138	0.01	9.0752040042	0.108849222595	2.01	0.0234611590496
25965362	637267347	4124.0	4.5376020021	0.326547667784	KZBMBIHZXUQFOR-UHFFFAOYSA-N	2.0	CXQWRCVTCMQVQX-LSDHHAIUSA-N	direct	637267347	2998.0	104.931814138	0.01	9.0752040042	0.108849222595	2.01	0.0234611590496
25965363	637267347	4124.0	4.5376020021	0.326547667784	KZBMBIHZXUQFOR-UHFFFAOYSA-N	2.0	CXQWRCVTCMQVQX-LSDHHAIUSA-N	direct	637267347	6013.0	104.931814138	0.01	9.0752040042	0.108849222595	2.01	0.0234611590496
11602		10323.0		0.478958720416	KZBMBIHZXUQFOR-UHFFFAOYSA-N	2.0	CXQWRCVTCMQVQX-LSDHHAIUSA-N	direct				0.1	1.0	0.159652906805	1.01	0.022271761555
11603		6781.0		0.478958720416	KZBMBIHZXUQFOR-UHFFFAOYSA-N	2.0	WBOWBLGZAXVREM-LBPRGKRZSA-N	direct				0.1	1.0	0.159652906805	1.01	0.022271761555
11604		8386.0		0.478958720416	KZBMBIHZXUQFOR-UHFFFAOYSA-N	2.0	WBOWBLGZAXVREM-LBPRGKRZSA-N	direct				0.1	1.0	0.159652906805	1.01	0.022271761555
11605		8591.0		0.478958720416	KZBMBIHZXUQFOR-UHFFFAOYSA-N	2.0	WBOWBLGZAXVREM-LBPRGKRZSA-N	direct				0.1	1.0	0.159652906805	1.01	0.022271761555
11606		10186.0		0.478958720416	KZBMBIHZXUQFOR-UHFFFAOYSA-N	2.0	WBOWBLGZAXVREM-LBPRGKRZSA-N	direct				0.1	1.0	0.159652906805	1.01	0.022271761555
11607		3825.0		0.478958720416	KZBMBIHZXUQFOR-UHFFFAOYSA-N	2.0	WBOWBLGZAXVREM-UHFFFAOYSA-N	direct				0.1	1.0	0.159652906805	1.01	0.022271761555
11608		15981.0		0.478958720416	KZBMBIHZXUQFOR-UHFFFAOYSA-N	2.0	CXQWRCVTCMQVQX-HUUCEWRRSA-N	flat tautomer				0.1	1.0	0.159652906805	1.01	0.022271761555
25965364	637267347	3042.0	4.5376020021	0.262160213743	KZBMBIHZXUQFOR-UHFFFAOYSA-N	2.0	CXQWRCVTCMQVQX-LSDHHAIUSA-N	direct	637267347	1032.0	111.08249449	0.01	9.0752040042	0.0873867379143	2.01	0.0222077475937
25965365	637267347	3042.0	4.5376020021	0.262160213743	KZBMBIHZXUQFOR-UHFFFAOYSA-N	2.0	CXQWRCVTCMQVQX-LSDHHAIUSA-N	direct	637267347	2267.0	111.08249449	0.01	9.0752040042	0.0873867379143	2.01	0.0222077475937
25965366	637267347	3042.0	4.5376020021	0.262160213743	KZBMBIHZXUQFOR-UHFFFAOYSA-N	2.0	CXQWRCVTCMQVQX-LSDHHAIUSA-N	direct	637267347	3017.0	111.08249449	0.01	9.0752040042	0.0873867379143	2.01	0.0222077475937
25965367	637267347	3042.0	4.5376020021	0.262160213743	KZBMBIHZXUQFOR-UHFFFAOYSA-N	2.0	CXQWRCVTCMQVQX-LSDHHAIUSA-N	direct	637267347	4180.0	111.08249449	0.01	9.0752040042	0.0873867379143	2.01	0.0222077475937
25965368	637267347	3042.0	4.5376020021	0.262160213743	KZBMBIHZXUQFOR-UHFFFAOYSA-N	2.0	CXQWRCVTCMQVQX-LSDHHAIUSA-N	direct	637267347	4228.0	111.08249449	0.01	9.0752040042	0.0873867379143	2.01	0.0222077475937
25965369	637267347	3042.0	4.5376020021	0.262160213743	KZBMBIHZXUQFOR-UHFFFAOYSA-N	2.0	CXQWRCVTCMQVQX-LSDHHAIUSA-N	direct	637267347	5759.0	111.08249449	0.01	9.0752040042	0.0873867379143	2.01	0.0222077475937
25965370	637267347	3042.0	4.5376020021	0.262160213743	KZBMBIHZXUQFOR-UHFFFAOYSA-N	2.0	CXQWRCVTCMQVQX-LSDHHAIUSA-N	direct	637267347	6024.0	111.08249449	0.01	9.0752040042	0.0873867379143	2.01	0.0222077475937
25965371	637267347	3042.0	4.5376020021	0.262160213743	KZBMBIHZXUQFOR-UHFFFAOYSA-N	2.0	CXQWRCVTCMQVQX-LSDHHAIUSA-N	direct	637267347	6095.0	111.08249449	0.01	9.0752040042	0.0873867379143	2.01	0.0222077475937
25965372	637267347	3042.0	4.5376020021	0.262160213743	KZBMBIHZXUQFOR-UHFFFAOYSA-N	2.0	CXQWRCVTCMQVQX-LSDHHAIUSA-N	direct	637267347	6933.0	111.08249449	0.01	9.0752040042	0.0873867379143	2.01	0.0222077475937
25965373	637267347	3042.0	4.5376020021	0.262160213743	KZBMBIHZXUQFOR-UHFFFAOYSA-N	2.0	CXQWRCVTCMQVQX-LSDHHAIUSA-N	direct	637267347	8750.0	111.08249449	0.01	9.0752040042	0.0873867379143	2.01	0.0222077475937
25965374	637267347	3042.0	4.5376020021	0.262160213743	KZBMBIHZXUQFOR-UHFFFAOYSA-N	2.0	CXQWRCVTCMQVQX-LSDHHAIUSA-N	direct	637267347	12347.0	111.08249449	0.01	9.0752040042	0.0873867379143	2.01	0.0222077475937
25965375	637267347	3042.0	4.5376020021	0.262160213743	KZBMBIHZXUQFOR-UHFFFAOYSA-N	2.0	CXQWRCVTCMQVQX-LSDHHAIUSA-N	direct	637267347	97.0	104.931814138	0.01	9.0752040042	0.0873867379143	2.01	0.0222077475937
25965376	637267347	3042.0	4.5376020021	0.262160213743	KZBMBIHZXUQFOR-UHFFFAOYSA-N	2.0	CXQWRCVTCMQVQX-LSDHHAIUSA-N	direct	637267347	301.0	104.931814138	0.01	9.0752040042	0.0873867379143	2.01	0.0222077475937
25965377	637267347	3042.0	4.5376020021	0.262160213743	KZBMBIHZXUQFOR-UHFFFAOYSA-N	2.0	CXQWRCVTCMQVQX-LSDHHAIUSA-N	direct	637267347	2998.0	104.931814138	0.01	9.0752040042	0.0873867379143	2.01	0.0222077475937
25965378	637267347	3042.0	4.5376020021	0.262160213743	KZBMBIHZXUQFOR-UHFFFAOYSA-N	2.0	CXQWRCVTCMQVQX-LSDHHAIUSA-N	direct	637267347	6013.0	104.931814138	0.01	9.0752040042	0.0873867379143	2.01	0.0222077475937
25965379	637267347	4124.0	4.5376020021	0.262160213743	KZBMBIHZXUQFOR-UHFFFAOYSA-N	2.0	CXQWRCVTCMQVQX-LSDHHAIUSA-N	direct	637267347	1032.0	111.08249449	0.01	9.0752040042	0.0873867379143	2.01	0.0222077475937
25965380	637267347	4124.0	4.5376020021	0.262160213743	KZBMBIHZXUQFOR-UHFFFAOYSA-N	2.0	CXQWRCVTCMQVQX-LSDHHAIUSA-N	direct	637267347	2267.0	111.08249449	0.01	9.0752040042	0.0873867379143	2.01	0.0222077475937
25965381	637267347	4124.0	4.5376020021	0.262160213743	KZBMBIHZXUQFOR-UHFFFAOYSA-N	2.0	CXQWRCVTCMQVQX-LSDHHAIUSA-N	direct	637267347	3017.0	111.08249449	0.01	9.0752040042	0.0873867379143	2.01	0.0222077475937
25965382	637267347	4124.0	4.5376020021	0.262160213743	KZBMBIHZXUQFOR-UHFFFAOYSA-N	2.0	CXQWRCVTCMQVQX-LSDHHAIUSA-N	direct	637267347	4180.0	111.08249449	0.01	9.0752040042	0.0873867379143	2.01	0.0222077475937
25965383	637267347	4124.0	4.5376020021	0.262160213743	KZBMBIHZXUQFOR-UHFFFAOYSA-N	2.0	CXQWRCVTCMQVQX-LSDHHAIUSA-N	direct	637267347	4228.0	111.08249449	0.01	9.0752040042	0.0873867379143	2.01	0.0222077475937
25965384	637267347	4124.0	4.5376020021	0.262160213743	KZBMBIHZXUQFOR-UHFFFAOYSA-N	2.0	CXQWRCVTCMQVQX-LSDHHAIUSA-N	direct	637267347	5759.0	111.08249449	0.01	9.0752040042	0.0873867379143	2.01	0.0222077475937
25965385	637267347	4124.0	4.5376020021	0.262160213743	KZBMBIHZXUQFOR-UHFFFAOYSA-N	2.0	CXQWRCVTCMQVQX-LSDHHAIUSA-N	direct	637267347	6024.0	111.08249449	0.01	9.0752040042	0.0873867379143	2.01	0.0222077475937
25965386	637267347	4124.0	4.5376020021	0.262160213743	KZBMBIHZXUQFOR-UHFFFAOYSA-N	2.0	CXQWRCVTCMQVQX-LSDHHAIUSA-N	direct	637267347	6095.0	111.08249449	0.01	9.0752040042	0.0873867379143	2.01	0.0222077475937
25965387	637267347	4124.0	4.5376020021	0.262160213743	KZBMBIHZXUQFOR-UHFFFAOYSA-N	2.0	CXQWRCVTCMQVQX-LSDHHAIUSA-N	direct	637267347	6933.0	111.08249449	0.01	9.0752040042	0.0873867379143	2.01	0.0222077475937
25965388	637267347	4124.0	4.5376020021	0.262160213743	KZBMBIHZXUQFOR-UHFFFAOYSA-N	2.0	CXQWRCVTCMQVQX-LSDHHAIUSA-N	direct	637267347	8750.0	111.08249449	0.01	9.0752040042	0.0873867379143	2.01	0.0222077475937
25965389	637267347	4124.0	4.5376020021	0.262160213743	KZBMBIHZXUQFOR-UHFFFAOYSA-N	2.0	CXQWRCVTCMQVQX-LSDHHAIUSA-N	direct	637267347	12347.0	111.08249449	0.01	9.0752040042	0.0873867379143	2.01	0.0222077475937
25965390	637267347	4124.0	4.5376020021	0.262160213743	KZBMBIHZXUQFOR-UHFFFAOYSA-N	2.0	CXQWRCVTCMQVQX-LSDHHAIUSA-N	direct	637267347	97.0	104.931814138	0.01	9.0752040042	0.0873867379143	2.01	0.0222077475937
25965391	637267347	4124.0	4.5376020021	0.262160213743	KZBMBIHZXUQFOR-UHFFFAOYSA-N	2.0	CXQWRCVTCMQVQX-LSDHHAIUSA-N	direct	637267347	301.0	104.931814138	0.01	9.0752040042	0.0873867379143	2.01	0.0222077475937
25965392	637267347	4124.0	4.5376020021	0.262160213743	KZBMBIHZXUQFOR-UHFFFAOYSA-N	2.0	CXQWRCVTCMQVQX-LSDHHAIUSA-N	direct	637267347	2998.0	104.931814138	0.01	9.0752040042	0.0873867379143	2.01	0.0222077475937
25965393	637267347	4124.0	4.5376020021	0.262160213743	KZBMBIHZXUQFOR-UHFFFAOYSA-N	2.0	CXQWRCVTCMQVQX-LSDHHAIUSA-N	direct	637267347	6013.0	104.931814138	0.01	9.0752040042	0.0873867379143	2.01	0.0222077475937
11578		10323.0		0.426492989756	KZBMBIHZXUQFOR-UHFFFAOYSA-N	2.0	CXQWRCVTCMQVQX-LSDHHAIUSA-N	direct				0.1	1.0	0.142164329919	1.01	0.0216350558865
11579		6781.0		0.426492989756	KZBMBIHZXUQFOR-UHFFFAOYSA-N	2.0	WBOWBLGZAXVREM-LBPRGKRZSA-N	direct				0.1	1.0	0.142164329919	1.01	0.0216350558865
11580		8386.0		0.426492989756	KZBMBIHZXUQFOR-UHFFFAOYSA-N	2.0	WBOWBLGZAXVREM-LBPRGKRZSA-N	direct				0.1	1.0	0.142164329919	1.01	0.0216350558865
11581		8591.0		0.426492989756	KZBMBIHZXUQFOR-UHFFFAOYSA-N	2.0	WBOWBLGZAXVREM-LBPRGKRZSA-N	direct				0.1	1.0	0.142164329919	1.01	0.0216350558865
11582		10186.0		0.426492989756	KZBMBIHZXUQFOR-UHFFFAOYSA-N	2.0	WBOWBLGZAXVREM-LBPRGKRZSA-N	direct				0.1	1.0	0.142164329919	1.01	0.0216350558865
11583		3825.0		0.426492989756	KZBMBIHZXUQFOR-UHFFFAOYSA-N	2.0	WBOWBLGZAXVREM-UHFFFAOYSA-N	direct				0.1	1.0	0.142164329919	1.01	0.0216350558865
11584		15981.0		0.426492989756	KZBMBIHZXUQFOR-UHFFFAOYSA-N	2.0	CXQWRCVTCMQVQX-HUUCEWRRSA-N	flat tautomer				0.1	1.0	0.142164329919	1.01	0.0216350558865
11586		10323.0		0.326547667784	KZBMBIHZXUQFOR-UHFFFAOYSA-N	2.0	CXQWRCVTCMQVQX-LSDHHAIUSA-N	direct				0.1	1.0	0.108849222595	1.01	0.0202379581594
11587		6781.0		0.326547667784	KZBMBIHZXUQFOR-UHFFFAOYSA-N	2.0	WBOWBLGZAXVREM-LBPRGKRZSA-N	direct				0.1	1.0	0.108849222595	1.01	0.0202379581594
11588		8386.0		0.326547667784	KZBMBIHZXUQFOR-UHFFFAOYSA-N	2.0	WBOWBLGZAXVREM-LBPRGKRZSA-N	direct				0.1	1.0	0.108849222595	1.01	0.0202379581594
11589		8591.0		0.326547667784	KZBMBIHZXUQFOR-UHFFFAOYSA-N	2.0	WBOWBLGZAXVREM-LBPRGKRZSA-N	direct				0.1	1.0	0.108849222595	1.01	0.0202379581594
11590		10186.0		0.326547667784	KZBMBIHZXUQFOR-UHFFFAOYSA-N	2.0	WBOWBLGZAXVREM-LBPRGKRZSA-N	direct				0.1	1.0	0.108849222595	1.01	0.0202379581594
11591		3825.0		0.326547667784	KZBMBIHZXUQFOR-UHFFFAOYSA-N	2.0	WBOWBLGZAXVREM-UHFFFAOYSA-N	direct				0.1	1.0	0.108849222595	1.01	0.0202379581594
11592		15981.0		0.326547667784	KZBMBIHZXUQFOR-UHFFFAOYSA-N	2.0	CXQWRCVTCMQVQX-HUUCEWRRSA-N	flat tautomer				0.1	1.0	0.108849222595	1.01	0.0202379581594
11594		10323.0		0.262160213743	KZBMBIHZXUQFOR-UHFFFAOYSA-N	2.0	CXQWRCVTCMQVQX-LSDHHAIUSA-N	direct				0.1	1.0	0.0873867379143	1.01	0.0191567460783
11595		6781.0		0.262160213743	KZBMBIHZXUQFOR-UHFFFAOYSA-N	2.0	WBOWBLGZAXVREM-LBPRGKRZSA-N	direct				0.1	1.0	0.0873867379143	1.01	0.0191567460783
11596		8386.0		0.262160213743	KZBMBIHZXUQFOR-UHFFFAOYSA-N	2.0	WBOWBLGZAXVREM-LBPRGKRZSA-N	direct				0.1	1.0	0.0873867379143	1.01	0.0191567460783
11597		8591.0		0.262160213743	KZBMBIHZXUQFOR-UHFFFAOYSA-N	2.0	WBOWBLGZAXVREM-LBPRGKRZSA-N	direct				0.1	1.0	0.0873867379143	1.01	0.0191567460783
11598		10186.0		0.262160213743	KZBMBIHZXUQFOR-UHFFFAOYSA-N	2.0	WBOWBLGZAXVREM-LBPRGKRZSA-N	direct				0.1	1.0	0.0873867379143	1.01	0.0191567460783
11599		3825.0		0.262160213743	KZBMBIHZXUQFOR-UHFFFAOYSA-N	2.0	WBOWBLGZAXVREM-UHFFFAOYSA-N	direct				0.1	1.0	0.0873867379143	1.01	0.0191567460783
11600		15981.0		0.262160213743	KZBMBIHZXUQFOR-UHFFFAOYSA-N	2.0	CXQWRCVTCMQVQX-HUUCEWRRSA-N	flat tautomer				0.1	1.0	0.0873867379143	1.01	0.0191567460783
41347371	637264949	1584.0	0.698970004336	0.478958720416	KZBMBIHZXUQFOR-UHFFFAOYSA-N	2.0	CXQWRCVTCMQVQX-GJZGRUSLSA-N	direct	637264949	667.0	4.69897000434	0.01	1.39794000867	0.159652906805	2.01	0.0161750403547
41347372	637264949	4399.0	0.698970004336	0.478958720416	KZBMBIHZXUQFOR-UHFFFAOYSA-N	2.0	CXQWRCVTCMQVQX-LSDHHAIUSA-N	direct	637264949	667.0	4.69897000434	0.01	1.39794000867	0.159652906805	2.01	0.0161750403547
41347365	637264949	1584.0	0.698970004336	0.426492989756	KZBMBIHZXUQFOR-UHFFFAOYSA-N	2.0	CXQWRCVTCMQVQX-GJZGRUSLSA-N	direct	637264949	667.0	4.69897000434	0.01	1.39794000867	0.142164329919	2.01	0.0157126279022
41347366	637264949	4399.0	0.698970004336	0.426492989756	KZBMBIHZXUQFOR-UHFFFAOYSA-N	2.0	CXQWRCVTCMQVQX-LSDHHAIUSA-N	direct	637264949	667.0	4.69897000434	0.01	1.39794000867	0.142164329919	2.01	0.0157126279022
41347367	637264949	1584.0	0.698970004336	0.326547667784	KZBMBIHZXUQFOR-UHFFFAOYSA-N	2.0	CXQWRCVTCMQVQX-GJZGRUSLSA-N	direct	637264949	667.0	4.69897000434	0.01	1.39794000867	0.108849222595	2.01	0.0146979747928
41347368	637264949	4399.0	0.698970004336	0.326547667784	KZBMBIHZXUQFOR-UHFFFAOYSA-N	2.0	CXQWRCVTCMQVQX-LSDHHAIUSA-N	direct	637264949	667.0	4.69897000434	0.01	1.39794000867	0.108849222595	2.01	0.0146979747928
41347369	637264949	1584.0	0.698970004336	0.262160213743	KZBMBIHZXUQFOR-UHFFFAOYSA-N	2.0	CXQWRCVTCMQVQX-GJZGRUSLSA-N	direct	637264949	667.0	4.69897000434	0.01	1.39794000867	0.0873867379143	2.01	0.0139127360948
41347370	637264949	4399.0	0.698970004336	0.262160213743	KZBMBIHZXUQFOR-UHFFFAOYSA-N	2.0	CXQWRCVTCMQVQX-LSDHHAIUSA-N	direct	637264949	667.0	4.69897000434	0.01	1.39794000867	0.0873867379143	2.01	0.0139127360948
41348576	637272013	8866.0	0.376750709602	0.478958720416	KZBMBIHZXUQFOR-UHFFFAOYSA-N	2.0	CXQWRCVTCMQVQX-LSDHHAIUSA-N	direct	637272013	4170.0	4.12784372725	0.01	0.753501419204	0.159652906805	2.01	0.013859394532
41348577	637272013	8866.0	0.376750709602	0.478958720416	KZBMBIHZXUQFOR-UHFFFAOYSA-N	2.0	CXQWRCVTCMQVQX-LSDHHAIUSA-N	direct	637272013	5317.0	4.12784372725	0.01	0.753501419204	0.159652906805	2.01	0.013859394532
41348564	637272013	8866.0	0.376750709602	0.426492989756	KZBMBIHZXUQFOR-UHFFFAOYSA-N	2.0	CXQWRCVTCMQVQX-LSDHHAIUSA-N	direct	637272013	4170.0	4.12784372725	0.01	0.753501419204	0.142164329919	2.01	0.0134631818194
41348565	637272013	8866.0	0.376750709602	0.426492989756	KZBMBIHZXUQFOR-UHFFFAOYSA-N	2.0	CXQWRCVTCMQVQX-LSDHHAIUSA-N	direct	637272013	5317.0	4.12784372725	0.01	0.753501419204	0.142164329919	2.01	0.0134631818194
41348568	637272013	8866.0	0.376750709602	0.326547667784	KZBMBIHZXUQFOR-UHFFFAOYSA-N	2.0	CXQWRCVTCMQVQX-LSDHHAIUSA-N	direct	637272013	4170.0	4.12784372725	0.01	0.753501419204	0.108849222595	2.01	0.0125937881456
41348569	637272013	8866.0	0.376750709602	0.326547667784	KZBMBIHZXUQFOR-UHFFFAOYSA-N	2.0	CXQWRCVTCMQVQX-LSDHHAIUSA-N	direct	637272013	5317.0	4.12784372725	0.01	0.753501419204	0.108849222595	2.01	0.0125937881456
41348572	637272013	8866.0	0.376750709602	0.262160213743	KZBMBIHZXUQFOR-UHFFFAOYSA-N	2.0	CXQWRCVTCMQVQX-LSDHHAIUSA-N	direct	637272013	4170.0	4.12784372725	0.01	0.753501419204	0.0873867379143	2.01	0.0119209655327
41348573	637272013	8866.0	0.376750709602	0.262160213743	KZBMBIHZXUQFOR-UHFFFAOYSA-N	2.0	CXQWRCVTCMQVQX-LSDHHAIUSA-N	direct	637272013	5317.0	4.12784372725	0.01	0.753501419204	0.0873867379143	2.01	0.0119209655327
430023				0.50909907449	KZEPPMVJOZODEK-UHFFFAOYSA-N	0.0		direct				0.1	1.0	0.50909907449	0.01	0.150210598622
446927				0.695823892505	KZGBTYFIKLGTBK-UHFFFAOYSA-N	0.0		direct				0.1	1.0	0.695823892505	0.01	0.162414513011
19118294	637269500	10308.0	24.5287082889	0.956882265635	KZNIFHPLKGYRTM-UHFFFAOYSA-N	0.0		direct	637269500	1366.0	200.0	0.01	49.0574165779	0.956882265635	2.01	0.985575296346
19118295	637269500	10308.0	24.5287082889	0.956882265635	KZNIFHPLKGYRTM-UHFFFAOYSA-N	0.0		direct	637269500	1529.0	200.0	0.01	49.0574165779	0.956882265635	2.01	0.985575296346
19118296	637269500	10308.0	24.5287082889	0.956882265635	KZNIFHPLKGYRTM-UHFFFAOYSA-N	0.0		direct	637269500	3761.0	200.0	0.01	49.0574165779	0.956882265635	2.01	0.985575296346
19118297	637269500	10308.0	24.5287082889	0.956882265635	KZNIFHPLKGYRTM-UHFFFAOYSA-N	0.0		direct	637269500	4022.0	200.0	0.01	49.0574165779	0.956882265635	2.01	0.985575296346
19118298	637269500	10308.0	24.5287082889	0.956882265635	KZNIFHPLKGYRTM-UHFFFAOYSA-N	0.0		direct	637269500	4322.0	200.0	0.01	49.0574165779	0.956882265635	2.01	0.985575296346
19118299	637269500	10308.0	24.5287082889	0.956882265635	KZNIFHPLKGYRTM-UHFFFAOYSA-N	0.0		direct	637269500	5312.0	200.0	0.01	49.0574165779	0.956882265635	2.01	0.985575296346
19118300	637269500	10308.0	24.5287082889	0.956882265635	KZNIFHPLKGYRTM-UHFFFAOYSA-N	0.0		direct	637269500	5682.0	200.0	0.01	49.0574165779	0.956882265635	2.01	0.985575296346
19118350	637269500	10308.0	24.5287082889	0.902353048965	KZNIFHPLKGYRTM-UHFFFAOYSA-N	0.0		direct	637269500	1366.0	200.0	0.01	49.0574165779	0.902353048965	2.01	0.971223775546
19118351	637269500	10308.0	24.5287082889	0.902353048965	KZNIFHPLKGYRTM-UHFFFAOYSA-N	0.0		direct	637269500	1529.0	200.0	0.01	49.0574165779	0.902353048965	2.01	0.971223775546
19118352	637269500	10308.0	24.5287082889	0.902353048965	KZNIFHPLKGYRTM-UHFFFAOYSA-N	0.0		direct	637269500	3761.0	200.0	0.01	49.0574165779	0.902353048965	2.01	0.971223775546
19118353	637269500	10308.0	24.5287082889	0.902353048965	KZNIFHPLKGYRTM-UHFFFAOYSA-N	0.0		direct	637269500	4022.0	200.0	0.01	49.0574165779	0.902353048965	2.01	0.971223775546
19118354	637269500	10308.0	24.5287082889	0.902353048965	KZNIFHPLKGYRTM-UHFFFAOYSA-N	0.0		direct	637269500	4322.0	200.0	0.01	49.0574165779	0.902353048965	2.01	0.971223775546
19118355	637269500	10308.0	24.5287082889	0.902353048965	KZNIFHPLKGYRTM-UHFFFAOYSA-N	0.0		direct	637269500	5312.0	200.0	0.01	49.0574165779	0.902353048965	2.01	0.971223775546
19118356	637269500	10308.0	24.5287082889	0.902353048965	KZNIFHPLKGYRTM-UHFFFAOYSA-N	0.0		direct	637269500	5682.0	200.0	0.01	49.0574165779	0.902353048965	2.01	0.971223775546
19118280	637269500	6995.0	22.9956786262	0.956882265635	KZNIFHPLKGYRTM-UHFFFAOYSA-N	0.0		direct	637269500	1366.0	200.0	0.01	45.9913572524	0.956882265635	2.01	0.96980115572
19118281	637269500	6995.0	22.9956786262	0.956882265635	KZNIFHPLKGYRTM-UHFFFAOYSA-N	0.0		direct	637269500	1529.0	200.0	0.01	45.9913572524	0.956882265635	2.01	0.96980115572
19118282	637269500	6995.0	22.9956786262	0.956882265635	KZNIFHPLKGYRTM-UHFFFAOYSA-N	0.0		direct	637269500	3761.0	200.0	0.01	45.9913572524	0.956882265635	2.01	0.96980115572
19118283	637269500	6995.0	22.9956786262	0.956882265635	KZNIFHPLKGYRTM-UHFFFAOYSA-N	0.0		direct	637269500	4022.0	200.0	0.01	45.9913572524	0.956882265635	2.01	0.96980115572
19118284	637269500	6995.0	22.9956786262	0.956882265635	KZNIFHPLKGYRTM-UHFFFAOYSA-N	0.0		direct	637269500	4322.0	200.0	0.01	45.9913572524	0.956882265635	2.01	0.96980115572
19118285	637269500	6995.0	22.9956786262	0.956882265635	KZNIFHPLKGYRTM-UHFFFAOYSA-N	0.0		direct	637269500	5312.0	200.0	0.01	45.9913572524	0.956882265635	2.01	0.96980115572
19118286	637269500	6995.0	22.9956786262	0.956882265635	KZNIFHPLKGYRTM-UHFFFAOYSA-N	0.0		direct	637269500	5682.0	200.0	0.01	45.9913572524	0.956882265635	2.01	0.96980115572
19118336	637269500	6995.0	22.9956786262	0.902353048965	KZNIFHPLKGYRTM-UHFFFAOYSA-N	0.0		direct	637269500	1366.0	200.0	0.01	45.9913572524	0.902353048965	2.01	0.955679331127
19118337	637269500	6995.0	22.9956786262	0.902353048965	KZNIFHPLKGYRTM-UHFFFAOYSA-N	0.0		direct	637269500	1529.0	200.0	0.01	45.9913572524	0.902353048965	2.01	0.955679331127
19118338	637269500	6995.0	22.9956786262	0.902353048965	KZNIFHPLKGYRTM-UHFFFAOYSA-N	0.0		direct	637269500	3761.0	200.0	0.01	45.9913572524	0.902353048965	2.01	0.955679331127
19118339	637269500	6995.0	22.9956786262	0.902353048965	KZNIFHPLKGYRTM-UHFFFAOYSA-N	0.0		direct	637269500	4022.0	200.0	0.01	45.9913572524	0.902353048965	2.01	0.955679331127
19118340	637269500	6995.0	22.9956786262	0.902353048965	KZNIFHPLKGYRTM-UHFFFAOYSA-N	0.0		direct	637269500	4322.0	200.0	0.01	45.9913572524	0.902353048965	2.01	0.955679331127
19118341	637269500	6995.0	22.9956786262	0.902353048965	KZNIFHPLKGYRTM-UHFFFAOYSA-N	0.0		direct	637269500	5312.0	200.0	0.01	45.9913572524	0.902353048965	2.01	0.955679331127
19118342	637269500	6995.0	22.9956786262	0.902353048965	KZNIFHPLKGYRTM-UHFFFAOYSA-N	0.0		direct	637269500	5682.0	200.0	0.01	45.9913572524	0.902353048965	2.01	0.955679331127
19118287	637269500	8805.0	18.9706162223	0.956882265635	KZNIFHPLKGYRTM-UHFFFAOYSA-N	0.0		direct	637269500	1366.0	200.0	0.01	37.9412324446	0.956882265635	2.01	0.924254341503
19118288	637269500	8805.0	18.9706162223	0.956882265635	KZNIFHPLKGYRTM-UHFFFAOYSA-N	0.0		direct	637269500	1529.0	200.0	0.01	37.9412324446	0.956882265635	2.01	0.924254341503
19118289	637269500	8805.0	18.9706162223	0.956882265635	KZNIFHPLKGYRTM-UHFFFAOYSA-N	0.0		direct	637269500	3761.0	200.0	0.01	37.9412324446	0.956882265635	2.01	0.924254341503
19118290	637269500	8805.0	18.9706162223	0.956882265635	KZNIFHPLKGYRTM-UHFFFAOYSA-N	0.0		direct	637269500	4022.0	200.0	0.01	37.9412324446	0.956882265635	2.01	0.924254341503
19118291	637269500	8805.0	18.9706162223	0.956882265635	KZNIFHPLKGYRTM-UHFFFAOYSA-N	0.0		direct	637269500	4322.0	200.0	0.01	37.9412324446	0.956882265635	2.01	0.924254341503
19118292	637269500	8805.0	18.9706162223	0.956882265635	KZNIFHPLKGYRTM-UHFFFAOYSA-N	0.0		direct	637269500	5312.0	200.0	0.01	37.9412324446	0.956882265635	2.01	0.924254341503
19118293	637269500	8805.0	18.9706162223	0.956882265635	KZNIFHPLKGYRTM-UHFFFAOYSA-N	0.0		direct	637269500	5682.0	200.0	0.01	37.9412324446	0.956882265635	2.01	0.924254341503
19118343	637269500	8805.0	18.9706162223	0.902353048965	KZNIFHPLKGYRTM-UHFFFAOYSA-N	0.0		direct	637269500	1366.0	200.0	0.01	37.9412324446	0.902353048965	2.01	0.910795749901
19118344	637269500	8805.0	18.9706162223	0.902353048965	KZNIFHPLKGYRTM-UHFFFAOYSA-N	0.0		direct	637269500	1529.0	200.0	0.01	37.9412324446	0.902353048965	2.01	0.910795749901
19118345	637269500	8805.0	18.9706162223	0.902353048965	KZNIFHPLKGYRTM-UHFFFAOYSA-N	0.0		direct	637269500	3761.0	200.0	0.01	37.9412324446	0.902353048965	2.01	0.910795749901
19118346	637269500	8805.0	18.9706162223	0.902353048965	KZNIFHPLKGYRTM-UHFFFAOYSA-N	0.0		direct	637269500	4022.0	200.0	0.01	37.9412324446	0.902353048965	2.01	0.910795749901
19118347	637269500	8805.0	18.9706162223	0.902353048965	KZNIFHPLKGYRTM-UHFFFAOYSA-N	0.0		direct	637269500	4322.0	200.0	0.01	37.9412324446	0.902353048965	2.01	0.910795749901
19118348	637269500	8805.0	18.9706162223	0.902353048965	KZNIFHPLKGYRTM-UHFFFAOYSA-N	0.0		direct	637269500	5312.0	200.0	0.01	37.9412324446	0.902353048965	2.01	0.910795749901
19118349	637269500	8805.0	18.9706162223	0.902353048965	KZNIFHPLKGYRTM-UHFFFAOYSA-N	0.0		direct	637269500	5682.0	200.0	0.01	37.9412324446	0.902353048965	2.01	0.910795749901
20439646	637265023	8805.0	17.6289321377	0.956882265635	KZNIFHPLKGYRTM-UHFFFAOYSA-N	0.0		direct	637265023	12834.0	121.913640169	0.01	35.2578642755	0.956882265635	2.01	0.907460314153
20439648	637265023	8805.0	17.6289321377	0.902353048965	KZNIFHPLKGYRTM-UHFFFAOYSA-N	0.0		direct	637265023	12834.0	121.913640169	0.01	35.2578642755	0.902353048965	2.01	0.894246269907
26402739	637271721	7638.0	12.3419886033	0.956882265635	KZNIFHPLKGYRTM-UHFFFAOYSA-N	0.0		direct	637271721	10581.0	128.467245621	0.01	24.6839772067	0.956882265635	2.01	0.83007517368
26402756	637271721	7638.0	12.3419886033	0.902353048965	KZNIFHPLKGYRTM-UHFFFAOYSA-N	0.0		direct	637271721	10581.0	128.467245621	0.01	24.6839772067	0.902353048965	2.01	0.817987978349
446420		2661.0		0.956882265635	KZNIFHPLKGYRTM-UHFFFAOYSA-N	0.0		direct				0.1	1.0	0.956882265635	1.01	0.557564314253
446421		3495.0		0.956882265635	KZNIFHPLKGYRTM-UHFFFAOYSA-N	0.0		direct				0.1	1.0	0.956882265635	1.01	0.557564314253
446422		4578.0		0.956882265635	KZNIFHPLKGYRTM-UHFFFAOYSA-N	0.0		direct				0.1	1.0	0.956882265635	1.01	0.557564314253
446423		9526.0		0.956882265635	KZNIFHPLKGYRTM-UHFFFAOYSA-N	0.0		direct				0.1	1.0	0.956882265635	1.01	0.557564314253
446424		9861.0		0.956882265635	KZNIFHPLKGYRTM-UHFFFAOYSA-N	0.0		direct				0.1	1.0	0.956882265635	1.01	0.557564314253
446425		10228.0		0.956882265635	KZNIFHPLKGYRTM-UHFFFAOYSA-N	0.0		direct				0.1	1.0	0.956882265635	1.01	0.557564314253
446468		2661.0		0.902353048965	KZNIFHPLKGYRTM-UHFFFAOYSA-N	0.0		direct				0.1	1.0	0.902353048965	1.01	0.549445304084
446469		3495.0		0.902353048965	KZNIFHPLKGYRTM-UHFFFAOYSA-N	0.0		direct				0.1	1.0	0.902353048965	1.01	0.549445304084
446470		4578.0		0.902353048965	KZNIFHPLKGYRTM-UHFFFAOYSA-N	0.0		direct				0.1	1.0	0.902353048965	1.01	0.549445304084
446471		9526.0		0.902353048965	KZNIFHPLKGYRTM-UHFFFAOYSA-N	0.0		direct				0.1	1.0	0.902353048965	1.01	0.549445304084
446472		9861.0		0.902353048965	KZNIFHPLKGYRTM-UHFFFAOYSA-N	0.0		direct				0.1	1.0	0.902353048965	1.01	0.549445304084
446473		10228.0		0.902353048965	KZNIFHPLKGYRTM-UHFFFAOYSA-N	0.0		direct				0.1	1.0	0.902353048965	1.01	0.549445304084
7039375	637271338	10401.0	60.4329736338	0.956882265635	KZNIFHPLKGYRTM-UHFFFAOYSA-N	1.0	ZQSIJRDFPHDXIC-UHFFFAOYSA-N	direct	637271338	11815.0	200.0	0.01	120.865947268	0.478441132818	2.01	0.259580545381
7039376	637271338	10401.0	60.4329736338	0.902353048965	KZNIFHPLKGYRTM-UHFFFAOYSA-N	1.0	ZQSIJRDFPHDXIC-UHFFFAOYSA-N	direct	637271338	11815.0	200.0	0.01	120.865947268	0.451176524483	2.01	0.255800645855
56864541	637264695	5292.0	85.4723700991	0.956882265635	KZNIFHPLKGYRTM-UHFFFAOYSA-N	2.0	REFJWTPEDVJJIY-UHFFFAOYSA-N	direct	637264695	5292.0	84.1824346304	2.0	168.364869261	0.318960755212	2.01	0.239570705998
56864542	637264695	5292.0	85.4723700991	0.902353048965	KZNIFHPLKGYRTM-UHFFFAOYSA-N	2.0	REFJWTPEDVJJIY-UHFFFAOYSA-N	direct	637264695	5292.0	84.1824346304	2.0	168.364869261	0.300784349655	2.01	0.23608218109
56864577	637265102	5292.0	77.2328441339	0.956882265635	KZNIFHPLKGYRTM-UHFFFAOYSA-N	2.0	REFJWTPEDVJJIY-UHFFFAOYSA-N	direct	637265102	5292.0	78.226213555	2.0	154.465688268	0.318960755212	2.01	0.234465446576
24719088	637271997	5292.0	75.9507819773	0.956882265635	KZNIFHPLKGYRTM-UHFFFAOYSA-N	2.0	REFJWTPEDVJJIY-UHFFFAOYSA-N	direct	637271997	5292.0	74.651695137	2.0	149.303390274	0.318960755212	2.01	0.232481425933
56864578	637265102	5292.0	77.2328441339	0.902353048965	KZNIFHPLKGYRTM-UHFFFAOYSA-N	2.0	REFJWTPEDVJJIY-UHFFFAOYSA-N	direct	637265102	5292.0	78.226213555	2.0	154.465688268	0.300784349655	2.01	0.231051262245
24719089	637271997	5292.0	75.9507819773	0.902353048965	KZNIFHPLKGYRTM-UHFFFAOYSA-N	2.0	REFJWTPEDVJJIY-UHFFFAOYSA-N	direct	637271997	5292.0	74.651695137	2.0	149.303390274	0.300784349655	2.01	0.229096132052
56865726	637268051	5292.0	54.42136079	0.956882265635	KZNIFHPLKGYRTM-UHFFFAOYSA-N	2.0	REFJWTPEDVJJIY-UHFFFAOYSA-N	direct	637268051	5292.0	58.2471835688	2.0	108.84272158	0.318960755212	2.01	0.214818011188
56865761	637268051	5292.0	54.42136079	0.902353048965	KZNIFHPLKGYRTM-UHFFFAOYSA-N	2.0	REFJWTPEDVJJIY-UHFFFAOYSA-N	direct	637268051	5292.0	58.2471835688	2.0	108.84272158	0.300784349655	2.01	0.211689924306
19118329	637269500	7778.0	24.4045037782	0.956882265635	KZNIFHPLKGYRTM-UHFFFAOYSA-N	1.0	IYRMWMYZSQPJKC-UHFFFAOYSA-N	direct	637269500	1366.0	200.0	0.01	48.8090075563	0.478441132818	2.01	0.206928897949
19118330	637269500	7778.0	24.4045037782	0.956882265635	KZNIFHPLKGYRTM-UHFFFAOYSA-N	1.0	IYRMWMYZSQPJKC-UHFFFAOYSA-N	direct	637269500	1529.0	200.0	0.01	48.8090075563	0.478441132818	2.01	0.206928897949
19118331	637269500	7778.0	24.4045037782	0.956882265635	KZNIFHPLKGYRTM-UHFFFAOYSA-N	1.0	IYRMWMYZSQPJKC-UHFFFAOYSA-N	direct	637269500	3761.0	200.0	0.01	48.8090075563	0.478441132818	2.01	0.206928897949
19118332	637269500	7778.0	24.4045037782	0.956882265635	KZNIFHPLKGYRTM-UHFFFAOYSA-N	1.0	IYRMWMYZSQPJKC-UHFFFAOYSA-N	direct	637269500	4022.0	200.0	0.01	48.8090075563	0.478441132818	2.01	0.206928897949
19118333	637269500	7778.0	24.4045037782	0.956882265635	KZNIFHPLKGYRTM-UHFFFAOYSA-N	1.0	IYRMWMYZSQPJKC-UHFFFAOYSA-N	direct	637269500	4322.0	200.0	0.01	48.8090075563	0.478441132818	2.01	0.206928897949
19118334	637269500	7778.0	24.4045037782	0.956882265635	KZNIFHPLKGYRTM-UHFFFAOYSA-N	1.0	IYRMWMYZSQPJKC-UHFFFAOYSA-N	direct	637269500	5312.0	200.0	0.01	48.8090075563	0.478441132818	2.01	0.206928897949
19118335	637269500	7778.0	24.4045037782	0.956882265635	KZNIFHPLKGYRTM-UHFFFAOYSA-N	1.0	IYRMWMYZSQPJKC-UHFFFAOYSA-N	direct	637269500	5682.0	200.0	0.01	48.8090075563	0.478441132818	2.01	0.206928897949
56866119	637266620	5292.0	45.920818754	0.956882265635	KZNIFHPLKGYRTM-UHFFFAOYSA-N	2.0	REFJWTPEDVJJIY-UHFFFAOYSA-N	direct	637266620	5292.0	44.6925039621	2.0	89.3850079242	0.318960755212	2.01	0.204497034312
19118385	637269500	7778.0	24.4045037782	0.902353048965	KZNIFHPLKGYRTM-UHFFFAOYSA-N	1.0	IYRMWMYZSQPJKC-UHFFFAOYSA-N	direct	637269500	1366.0	200.0	0.01	48.8090075563	0.451176524483	2.01	0.203915688919
19118386	637269500	7778.0	24.4045037782	0.902353048965	KZNIFHPLKGYRTM-UHFFFAOYSA-N	1.0	IYRMWMYZSQPJKC-UHFFFAOYSA-N	direct	637269500	1529.0	200.0	0.01	48.8090075563	0.451176524483	2.01	0.203915688919
19118387	637269500	7778.0	24.4045037782	0.902353048965	KZNIFHPLKGYRTM-UHFFFAOYSA-N	1.0	IYRMWMYZSQPJKC-UHFFFAOYSA-N	direct	637269500	3761.0	200.0	0.01	48.8090075563	0.451176524483	2.01	0.203915688919
19118388	637269500	7778.0	24.4045037782	0.902353048965	KZNIFHPLKGYRTM-UHFFFAOYSA-N	1.0	IYRMWMYZSQPJKC-UHFFFAOYSA-N	direct	637269500	4022.0	200.0	0.01	48.8090075563	0.451176524483	2.01	0.203915688919
19118389	637269500	7778.0	24.4045037782	0.902353048965	KZNIFHPLKGYRTM-UHFFFAOYSA-N	1.0	IYRMWMYZSQPJKC-UHFFFAOYSA-N	direct	637269500	4322.0	200.0	0.01	48.8090075563	0.451176524483	2.01	0.203915688919
19118390	637269500	7778.0	24.4045037782	0.902353048965	KZNIFHPLKGYRTM-UHFFFAOYSA-N	1.0	IYRMWMYZSQPJKC-UHFFFAOYSA-N	direct	637269500	5312.0	200.0	0.01	48.8090075563	0.451176524483	2.01	0.203915688919
19118391	637269500	7778.0	24.4045037782	0.902353048965	KZNIFHPLKGYRTM-UHFFFAOYSA-N	1.0	IYRMWMYZSQPJKC-UHFFFAOYSA-N	direct	637269500	5682.0	200.0	0.01	48.8090075563	0.451176524483	2.01	0.203915688919
19118301	637269500	12000.0	22.8927900304	0.956882265635	KZNIFHPLKGYRTM-UHFFFAOYSA-N	1.0	ZQSIJRDFPHDXIC-UHFFFAOYSA-N	direct	637269500	1366.0	200.0	0.01	45.7855800607	0.478441132818	2.01	0.203647147229
19118302	637269500	12000.0	22.8927900304	0.956882265635	KZNIFHPLKGYRTM-UHFFFAOYSA-N	1.0	ZQSIJRDFPHDXIC-UHFFFAOYSA-N	direct	637269500	1529.0	200.0	0.01	45.7855800607	0.478441132818	2.01	0.203647147229
19118303	637269500	12000.0	22.8927900304	0.956882265635	KZNIFHPLKGYRTM-UHFFFAOYSA-N	1.0	ZQSIJRDFPHDXIC-UHFFFAOYSA-N	direct	637269500	3761.0	200.0	0.01	45.7855800607	0.478441132818	2.01	0.203647147229
19118304	637269500	12000.0	22.8927900304	0.956882265635	KZNIFHPLKGYRTM-UHFFFAOYSA-N	1.0	ZQSIJRDFPHDXIC-UHFFFAOYSA-N	direct	637269500	4022.0	200.0	0.01	45.7855800607	0.478441132818	2.01	0.203647147229
19118305	637269500	12000.0	22.8927900304	0.956882265635	KZNIFHPLKGYRTM-UHFFFAOYSA-N	1.0	ZQSIJRDFPHDXIC-UHFFFAOYSA-N	direct	637269500	4322.0	200.0	0.01	45.7855800607	0.478441132818	2.01	0.203647147229
19118306	637269500	12000.0	22.8927900304	0.956882265635	KZNIFHPLKGYRTM-UHFFFAOYSA-N	1.0	ZQSIJRDFPHDXIC-UHFFFAOYSA-N	direct	637269500	5312.0	200.0	0.01	45.7855800607	0.478441132818	2.01	0.203647147229
19118307	637269500	12000.0	22.8927900304	0.956882265635	KZNIFHPLKGYRTM-UHFFFAOYSA-N	1.0	ZQSIJRDFPHDXIC-UHFFFAOYSA-N	direct	637269500	5682.0	200.0	0.01	45.7855800607	0.478441132818	2.01	0.203647147229
19118308	637269500	9042.0	22.8927900304	0.956882265635	KZNIFHPLKGYRTM-UHFFFAOYSA-N	1.0	GSSOWCUOWLMMRJ-UHFFFAOYSA-N	direct	637269500	1366.0	200.0	0.01	45.7855800607	0.478441132818	2.01	0.203647147229
19118309	637269500	9042.0	22.8927900304	0.956882265635	KZNIFHPLKGYRTM-UHFFFAOYSA-N	1.0	GSSOWCUOWLMMRJ-UHFFFAOYSA-N	direct	637269500	1529.0	200.0	0.01	45.7855800607	0.478441132818	2.01	0.203647147229
19118310	637269500	9042.0	22.8927900304	0.956882265635	KZNIFHPLKGYRTM-UHFFFAOYSA-N	1.0	GSSOWCUOWLMMRJ-UHFFFAOYSA-N	direct	637269500	3761.0	200.0	0.01	45.7855800607	0.478441132818	2.01	0.203647147229
19118311	637269500	9042.0	22.8927900304	0.956882265635	KZNIFHPLKGYRTM-UHFFFAOYSA-N	1.0	GSSOWCUOWLMMRJ-UHFFFAOYSA-N	direct	637269500	4022.0	200.0	0.01	45.7855800607	0.478441132818	2.01	0.203647147229
19118312	637269500	9042.0	22.8927900304	0.956882265635	KZNIFHPLKGYRTM-UHFFFAOYSA-N	1.0	GSSOWCUOWLMMRJ-UHFFFAOYSA-N	direct	637269500	4322.0	200.0	0.01	45.7855800607	0.478441132818	2.01	0.203647147229
19118313	637269500	9042.0	22.8927900304	0.956882265635	KZNIFHPLKGYRTM-UHFFFAOYSA-N	1.0	GSSOWCUOWLMMRJ-UHFFFAOYSA-N	direct	637269500	5312.0	200.0	0.01	45.7855800607	0.478441132818	2.01	0.203647147229
19118314	637269500	9042.0	22.8927900304	0.956882265635	KZNIFHPLKGYRTM-UHFFFAOYSA-N	1.0	GSSOWCUOWLMMRJ-UHFFFAOYSA-N	direct	637269500	5682.0	200.0	0.01	45.7855800607	0.478441132818	2.01	0.203647147229
20439647	637265023	9155.0	22.1040252676	0.956882265635	KZNIFHPLKGYRTM-UHFFFAOYSA-N	1.0	IQPNAANSBPBGFQ-UHFFFAOYSA-N	direct	637265023	12834.0	121.913640169	0.01	44.2080505353	0.478441132818	2.01	0.20186986451
56866126	637266620	5292.0	45.920818754	0.902353048965	KZNIFHPLKGYRTM-UHFFFAOYSA-N	2.0	REFJWTPEDVJJIY-UHFFFAOYSA-N	direct	637266620	5292.0	44.6925039621	2.0	89.3850079242	0.300784349655	2.01	0.201519237027
19118357	637269500	12000.0	22.8927900304	0.902353048965	KZNIFHPLKGYRTM-UHFFFAOYSA-N	1.0	ZQSIJRDFPHDXIC-UHFFFAOYSA-N	direct	637269500	1366.0	200.0	0.01	45.7855800607	0.451176524483	2.01	0.200681725632
19118358	637269500	12000.0	22.8927900304	0.902353048965	KZNIFHPLKGYRTM-UHFFFAOYSA-N	1.0	ZQSIJRDFPHDXIC-UHFFFAOYSA-N	direct	637269500	1529.0	200.0	0.01	45.7855800607	0.451176524483	2.01	0.200681725632
19118359	637269500	12000.0	22.8927900304	0.902353048965	KZNIFHPLKGYRTM-UHFFFAOYSA-N	1.0	ZQSIJRDFPHDXIC-UHFFFAOYSA-N	direct	637269500	3761.0	200.0	0.01	45.7855800607	0.451176524483	2.01	0.200681725632
19118360	637269500	12000.0	22.8927900304	0.902353048965	KZNIFHPLKGYRTM-UHFFFAOYSA-N	1.0	ZQSIJRDFPHDXIC-UHFFFAOYSA-N	direct	637269500	4022.0	200.0	0.01	45.7855800607	0.451176524483	2.01	0.200681725632
19118361	637269500	12000.0	22.8927900304	0.902353048965	KZNIFHPLKGYRTM-UHFFFAOYSA-N	1.0	ZQSIJRDFPHDXIC-UHFFFAOYSA-N	direct	637269500	4322.0	200.0	0.01	45.7855800607	0.451176524483	2.01	0.200681725632
19118362	637269500	12000.0	22.8927900304	0.902353048965	KZNIFHPLKGYRTM-UHFFFAOYSA-N	1.0	ZQSIJRDFPHDXIC-UHFFFAOYSA-N	direct	637269500	5312.0	200.0	0.01	45.7855800607	0.451176524483	2.01	0.200681725632
19118363	637269500	12000.0	22.8927900304	0.902353048965	KZNIFHPLKGYRTM-UHFFFAOYSA-N	1.0	ZQSIJRDFPHDXIC-UHFFFAOYSA-N	direct	637269500	5682.0	200.0	0.01	45.7855800607	0.451176524483	2.01	0.200681725632
19118364	637269500	9042.0	22.8927900304	0.902353048965	KZNIFHPLKGYRTM-UHFFFAOYSA-N	1.0	GSSOWCUOWLMMRJ-UHFFFAOYSA-N	direct	637269500	1366.0	200.0	0.01	45.7855800607	0.451176524483	2.01	0.200681725632
19118365	637269500	9042.0	22.8927900304	0.902353048965	KZNIFHPLKGYRTM-UHFFFAOYSA-N	1.0	GSSOWCUOWLMMRJ-UHFFFAOYSA-N	direct	637269500	1529.0	200.0	0.01	45.7855800607	0.451176524483	2.01	0.200681725632
19118366	637269500	9042.0	22.8927900304	0.902353048965	KZNIFHPLKGYRTM-UHFFFAOYSA-N	1.0	GSSOWCUOWLMMRJ-UHFFFAOYSA-N	direct	637269500	3761.0	200.0	0.01	45.7855800607	0.451176524483	2.01	0.200681725632
19118367	637269500	9042.0	22.8927900304	0.902353048965	KZNIFHPLKGYRTM-UHFFFAOYSA-N	1.0	GSSOWCUOWLMMRJ-UHFFFAOYSA-N	direct	637269500	4022.0	200.0	0.01	45.7855800607	0.451176524483	2.01	0.200681725632
19118368	637269500	9042.0	22.8927900304	0.902353048965	KZNIFHPLKGYRTM-UHFFFAOYSA-N	1.0	GSSOWCUOWLMMRJ-UHFFFAOYSA-N	direct	637269500	4322.0	200.0	0.01	45.7855800607	0.451176524483	2.01	0.200681725632
19118369	637269500	9042.0	22.8927900304	0.902353048965	KZNIFHPLKGYRTM-UHFFFAOYSA-N	1.0	GSSOWCUOWLMMRJ-UHFFFAOYSA-N	direct	637269500	5312.0	200.0	0.01	45.7855800607	0.451176524483	2.01	0.200681725632
19118370	637269500	9042.0	22.8927900304	0.902353048965	KZNIFHPLKGYRTM-UHFFFAOYSA-N	1.0	GSSOWCUOWLMMRJ-UHFFFAOYSA-N	direct	637269500	5682.0	200.0	0.01	45.7855800607	0.451176524483	2.01	0.200681725632
19118315	637269500	9155.0	21.5800442515	0.956882265635	KZNIFHPLKGYRTM-UHFFFAOYSA-N	1.0	IQPNAANSBPBGFQ-UHFFFAOYSA-N	direct	637269500	1366.0	200.0	0.01	43.160088503	0.478441132818	2.01	0.200662737244
19118316	637269500	9155.0	21.5800442515	0.956882265635	KZNIFHPLKGYRTM-UHFFFAOYSA-N	1.0	IQPNAANSBPBGFQ-UHFFFAOYSA-N	direct	637269500	1529.0	200.0	0.01	43.160088503	0.478441132818	2.01	0.200662737244
19118317	637269500	9155.0	21.5800442515	0.956882265635	KZNIFHPLKGYRTM-UHFFFAOYSA-N	1.0	IQPNAANSBPBGFQ-UHFFFAOYSA-N	direct	637269500	3761.0	200.0	0.01	43.160088503	0.478441132818	2.01	0.200662737244
19118318	637269500	9155.0	21.5800442515	0.956882265635	KZNIFHPLKGYRTM-UHFFFAOYSA-N	1.0	IQPNAANSBPBGFQ-UHFFFAOYSA-N	direct	637269500	4022.0	200.0	0.01	43.160088503	0.478441132818	2.01	0.200662737244
19118319	637269500	9155.0	21.5800442515	0.956882265635	KZNIFHPLKGYRTM-UHFFFAOYSA-N	1.0	IQPNAANSBPBGFQ-UHFFFAOYSA-N	direct	637269500	4322.0	200.0	0.01	43.160088503	0.478441132818	2.01	0.200662737244
19118320	637269500	9155.0	21.5800442515	0.956882265635	KZNIFHPLKGYRTM-UHFFFAOYSA-N	1.0	IQPNAANSBPBGFQ-UHFFFAOYSA-N	direct	637269500	5312.0	200.0	0.01	43.160088503	0.478441132818	2.01	0.200662737244
19118321	637269500	9155.0	21.5800442515	0.956882265635	KZNIFHPLKGYRTM-UHFFFAOYSA-N	1.0	IQPNAANSBPBGFQ-UHFFFAOYSA-N	direct	637269500	5682.0	200.0	0.01	43.160088503	0.478441132818	2.01	0.200662737244
20439649	637265023	9155.0	22.1040252676	0.902353048965	KZNIFHPLKGYRTM-UHFFFAOYSA-N	1.0	IQPNAANSBPBGFQ-UHFFFAOYSA-N	direct	637265023	12834.0	121.913640169	0.01	44.2080505353	0.451176524483	2.01	0.198930322934
19118371	637269500	9155.0	21.5800442515	0.902353048965	KZNIFHPLKGYRTM-UHFFFAOYSA-N	1.0	IQPNAANSBPBGFQ-UHFFFAOYSA-N	direct	637269500	1366.0	200.0	0.01	43.160088503	0.451176524483	2.01	0.197740773333
19118372	637269500	9155.0	21.5800442515	0.902353048965	KZNIFHPLKGYRTM-UHFFFAOYSA-N	1.0	IQPNAANSBPBGFQ-UHFFFAOYSA-N	direct	637269500	1529.0	200.0	0.01	43.160088503	0.451176524483	2.01	0.197740773333
19118373	637269500	9155.0	21.5800442515	0.902353048965	KZNIFHPLKGYRTM-UHFFFAOYSA-N	1.0	IQPNAANSBPBGFQ-UHFFFAOYSA-N	direct	637269500	3761.0	200.0	0.01	43.160088503	0.451176524483	2.01	0.197740773333
19118374	637269500	9155.0	21.5800442515	0.902353048965	KZNIFHPLKGYRTM-UHFFFAOYSA-N	1.0	IQPNAANSBPBGFQ-UHFFFAOYSA-N	direct	637269500	4022.0	200.0	0.01	43.160088503	0.451176524483	2.01	0.197740773333
19118375	637269500	9155.0	21.5800442515	0.902353048965	KZNIFHPLKGYRTM-UHFFFAOYSA-N	1.0	IQPNAANSBPBGFQ-UHFFFAOYSA-N	direct	637269500	4322.0	200.0	0.01	43.160088503	0.451176524483	2.01	0.197740773333
19118376	637269500	9155.0	21.5800442515	0.902353048965	KZNIFHPLKGYRTM-UHFFFAOYSA-N	1.0	IQPNAANSBPBGFQ-UHFFFAOYSA-N	direct	637269500	5312.0	200.0	0.01	43.160088503	0.451176524483	2.01	0.197740773333
19118377	637269500	9155.0	21.5800442515	0.902353048965	KZNIFHPLKGYRTM-UHFFFAOYSA-N	1.0	IQPNAANSBPBGFQ-UHFFFAOYSA-N	direct	637269500	5682.0	200.0	0.01	43.160088503	0.451176524483	2.01	0.197740773333
26402744	637271721	2253.0	16.3936186349	0.956882265635	KZNIFHPLKGYRTM-UHFFFAOYSA-N	1.0	IYRMWMYZSQPJKC-UHFFFAOYSA-N	direct	637271721	10581.0	128.467245621	0.01	32.7872372698	0.478441132818	2.01	0.187336480307
26402743	637271721	6835.0	15.7544873322	0.956882265635	KZNIFHPLKGYRTM-UHFFFAOYSA-N	1.0	ZQSIJRDFPHDXIC-UHFFFAOYSA-N	direct	637271721	10581.0	128.467245621	0.01	31.5089746644	0.478441132818	2.01	0.185483259126
26402761	637271721	2253.0	16.3936186349	0.902353048965	KZNIFHPLKGYRTM-UHFFFAOYSA-N	1.0	IYRMWMYZSQPJKC-UHFFFAOYSA-N	direct	637271721	10581.0	128.467245621	0.01	32.7872372698	0.451176524483	2.01	0.18460856758
26402760	637271721	6835.0	15.7544873322	0.902353048965	KZNIFHPLKGYRTM-UHFFFAOYSA-N	1.0	ZQSIJRDFPHDXIC-UHFFFAOYSA-N	direct	637271721	10581.0	128.467245621	0.01	31.5089746644	0.451176524483	2.01	0.182782332204
25497794	637271402	3905.0	11.563837353	0.956882265635	KZNIFHPLKGYRTM-UHFFFAOYSA-N	1.0	ZQSIJRDFPHDXIC-UHFFFAOYSA-N	direct	637271402	9926.0	48.1992829217	0.01	23.1276747059	0.478441132818	2.01	0.171683731145
25497795	637271402	3905.0	11.563837353	0.956882265635	KZNIFHPLKGYRTM-UHFFFAOYSA-N	1.0	ZQSIJRDFPHDXIC-UHFFFAOYSA-N	direct	637271402	7149.0	47.8996294549	0.01	23.1276747059	0.478441132818	2.01	0.171683731145
25497796	637271402	3905.0	11.563837353	0.956882265635	KZNIFHPLKGYRTM-UHFFFAOYSA-N	1.0	ZQSIJRDFPHDXIC-UHFFFAOYSA-N	direct	637271402	11334.0	42.721246399	0.01	23.1276747059	0.478441132818	2.01	0.171683731145
25497800	637271402	3905.0	11.563837353	0.902353048965	KZNIFHPLKGYRTM-UHFFFAOYSA-N	1.0	ZQSIJRDFPHDXIC-UHFFFAOYSA-N	direct	637271402	9926.0	48.1992829217	0.01	23.1276747059	0.451176524483	2.01	0.169183746976
25497801	637271402	3905.0	11.563837353	0.902353048965	KZNIFHPLKGYRTM-UHFFFAOYSA-N	1.0	ZQSIJRDFPHDXIC-UHFFFAOYSA-N	direct	637271402	7149.0	47.8996294549	0.01	23.1276747059	0.451176524483	2.01	0.169183746976
25497802	637271402	3905.0	11.563837353	0.902353048965	KZNIFHPLKGYRTM-UHFFFAOYSA-N	1.0	ZQSIJRDFPHDXIC-UHFFFAOYSA-N	direct	637271402	11334.0	42.721246399	0.01	23.1276747059	0.451176524483	2.01	0.169183746976
25708696	637267668	3905.0	7.37986394503	0.956882265635	KZNIFHPLKGYRTM-UHFFFAOYSA-N	1.0	ZQSIJRDFPHDXIC-UHFFFAOYSA-N	direct	637267668	10511.0	47.9469215565	0.01	14.7597278901	0.478441132818	2.01	0.153449592075
25708697	637267668	3905.0	7.37986394503	0.956882265635	KZNIFHPLKGYRTM-UHFFFAOYSA-N	1.0	ZQSIJRDFPHDXIC-UHFFFAOYSA-N	direct	637267668	2820.0	43.9829666607	0.01	14.7597278901	0.478441132818	2.01	0.153449592075
25708698	637267668	3905.0	7.37986394503	0.956882265635	KZNIFHPLKGYRTM-UHFFFAOYSA-N	1.0	ZQSIJRDFPHDXIC-UHFFFAOYSA-N	direct	637267668	3119.0	43.9829666607	0.01	14.7597278901	0.478441132818	2.01	0.153449592075
25708699	637267668	3905.0	7.37986394503	0.956882265635	KZNIFHPLKGYRTM-UHFFFAOYSA-N	1.0	ZQSIJRDFPHDXIC-UHFFFAOYSA-N	direct	637267668	4903.0	43.9829666607	0.01	14.7597278901	0.478441132818	2.01	0.153449592075
25708700	637267668	3905.0	7.37986394503	0.956882265635	KZNIFHPLKGYRTM-UHFFFAOYSA-N	1.0	ZQSIJRDFPHDXIC-UHFFFAOYSA-N	direct	637267668	5744.0	43.9829666607	0.01	14.7597278901	0.478441132818	2.01	0.153449592075
25708701	637267668	3905.0	7.37986394503	0.956882265635	KZNIFHPLKGYRTM-UHFFFAOYSA-N	1.0	ZQSIJRDFPHDXIC-UHFFFAOYSA-N	direct	637267668	5837.0	43.9829666607	0.01	14.7597278901	0.478441132818	2.01	0.153449592075
25708702	637267668	3905.0	7.37986394503	0.956882265635	KZNIFHPLKGYRTM-UHFFFAOYSA-N	1.0	ZQSIJRDFPHDXIC-UHFFFAOYSA-N	direct	637267668	6821.0	43.9829666607	0.01	14.7597278901	0.478441132818	2.01	0.153449592075
25708703	637267668	3905.0	7.37986394503	0.956882265635	KZNIFHPLKGYRTM-UHFFFAOYSA-N	1.0	ZQSIJRDFPHDXIC-UHFFFAOYSA-N	direct	637267668	9706.0	43.9829666607	0.01	14.7597278901	0.478441132818	2.01	0.153449592075
25708704	637267668	3905.0	7.37986394503	0.956882265635	KZNIFHPLKGYRTM-UHFFFAOYSA-N	1.0	ZQSIJRDFPHDXIC-UHFFFAOYSA-N	direct	637267668	10398.0	43.9829666607	0.01	14.7597278901	0.478441132818	2.01	0.153449592075
25708705	637267668	3905.0	7.37986394503	0.956882265635	KZNIFHPLKGYRTM-UHFFFAOYSA-N	1.0	ZQSIJRDFPHDXIC-UHFFFAOYSA-N	direct	637267668	11147.0	43.9829666607	0.01	14.7597278901	0.478441132818	2.01	0.153449592075
25708706	637267668	3905.0	7.37986394503	0.956882265635	KZNIFHPLKGYRTM-UHFFFAOYSA-N	1.0	ZQSIJRDFPHDXIC-UHFFFAOYSA-N	direct	637267668	8509.0	41.0565054841	0.01	14.7597278901	0.478441132818	2.01	0.153449592075
25708707	637267668	3905.0	7.37986394503	0.902353048965	KZNIFHPLKGYRTM-UHFFFAOYSA-N	1.0	ZQSIJRDFPHDXIC-UHFFFAOYSA-N	direct	637267668	10511.0	47.9469215565	0.01	14.7597278901	0.451176524483	2.01	0.151215125546
25708708	637267668	3905.0	7.37986394503	0.902353048965	KZNIFHPLKGYRTM-UHFFFAOYSA-N	1.0	ZQSIJRDFPHDXIC-UHFFFAOYSA-N	direct	637267668	2820.0	43.9829666607	0.01	14.7597278901	0.451176524483	2.01	0.151215125546
25708709	637267668	3905.0	7.37986394503	0.902353048965	KZNIFHPLKGYRTM-UHFFFAOYSA-N	1.0	ZQSIJRDFPHDXIC-UHFFFAOYSA-N	direct	637267668	3119.0	43.9829666607	0.01	14.7597278901	0.451176524483	2.01	0.151215125546
25708710	637267668	3905.0	7.37986394503	0.902353048965	KZNIFHPLKGYRTM-UHFFFAOYSA-N	1.0	ZQSIJRDFPHDXIC-UHFFFAOYSA-N	direct	637267668	4903.0	43.9829666607	0.01	14.7597278901	0.451176524483	2.01	0.151215125546
25708711	637267668	3905.0	7.37986394503	0.902353048965	KZNIFHPLKGYRTM-UHFFFAOYSA-N	1.0	ZQSIJRDFPHDXIC-UHFFFAOYSA-N	direct	637267668	5744.0	43.9829666607	0.01	14.7597278901	0.451176524483	2.01	0.151215125546
25708712	637267668	3905.0	7.37986394503	0.902353048965	KZNIFHPLKGYRTM-UHFFFAOYSA-N	1.0	ZQSIJRDFPHDXIC-UHFFFAOYSA-N	direct	637267668	5837.0	43.9829666607	0.01	14.7597278901	0.451176524483	2.01	0.151215125546
25708713	637267668	3905.0	7.37986394503	0.902353048965	KZNIFHPLKGYRTM-UHFFFAOYSA-N	1.0	ZQSIJRDFPHDXIC-UHFFFAOYSA-N	direct	637267668	6821.0	43.9829666607	0.01	14.7597278901	0.451176524483	2.01	0.151215125546
25708714	637267668	3905.0	7.37986394503	0.902353048965	KZNIFHPLKGYRTM-UHFFFAOYSA-N	1.0	ZQSIJRDFPHDXIC-UHFFFAOYSA-N	direct	637267668	9706.0	43.9829666607	0.01	14.7597278901	0.451176524483	2.01	0.151215125546
25708715	637267668	3905.0	7.37986394503	0.902353048965	KZNIFHPLKGYRTM-UHFFFAOYSA-N	1.0	ZQSIJRDFPHDXIC-UHFFFAOYSA-N	direct	637267668	10398.0	43.9829666607	0.01	14.7597278901	0.451176524483	2.01	0.151215125546
25708716	637267668	3905.0	7.37986394503	0.902353048965	KZNIFHPLKGYRTM-UHFFFAOYSA-N	1.0	ZQSIJRDFPHDXIC-UHFFFAOYSA-N	direct	637267668	11147.0	43.9829666607	0.01	14.7597278901	0.451176524483	2.01	0.151215125546
25708717	637267668	3905.0	7.37986394503	0.902353048965	KZNIFHPLKGYRTM-UHFFFAOYSA-N	1.0	ZQSIJRDFPHDXIC-UHFFFAOYSA-N	direct	637267668	8509.0	41.0565054841	0.01	14.7597278901	0.451176524483	2.01	0.151215125546
10973053	637264292	9085.0	6.72124639905	0.956882265635	KZNIFHPLKGYRTM-UHFFFAOYSA-N	1.0	VEVZSMAEJFVWIL-UHFFFAOYSA-O	direct	637264292	3314.0	37.2588484011	0.01	13.4424927981	0.478441132818	2.01	0.149904994788
10973054	637264292	9085.0	6.72124639905	0.956882265635	KZNIFHPLKGYRTM-UHFFFAOYSA-N	1.0	VEVZSMAEJFVWIL-UHFFFAOYSA-O	direct	637264292	5427.0	37.2588484011	0.01	13.4424927981	0.478441132818	2.01	0.149904994788
22417710	637270175	11684.0	6.66554624885	0.956882265635	KZNIFHPLKGYRTM-UHFFFAOYSA-N	1.0	VEVZSMAEJFVWIL-UHFFFAOYSA-O	direct	637270175	16943.0	29.1438755558	0.01	13.3310924977	0.478441132818	2.01	0.149593452673
10973091	637264292	9085.0	6.72124639905	0.902353048965	KZNIFHPLKGYRTM-UHFFFAOYSA-N	1.0	VEVZSMAEJFVWIL-UHFFFAOYSA-O	direct	637264292	3314.0	37.2588484011	0.01	13.4424927981	0.451176524483	2.01	0.147722143149
10973092	637264292	9085.0	6.72124639905	0.902353048965	KZNIFHPLKGYRTM-UHFFFAOYSA-N	1.0	VEVZSMAEJFVWIL-UHFFFAOYSA-O	direct	637264292	5427.0	37.2588484011	0.01	13.4424927981	0.451176524483	2.01	0.147722143149
22417714	637270175	11684.0	6.66554624885	0.902353048965	KZNIFHPLKGYRTM-UHFFFAOYSA-N	1.0	VEVZSMAEJFVWIL-UHFFFAOYSA-O	direct	637270175	16943.0	29.1438755558	0.01	13.3310924977	0.451176524483	2.01	0.147415137576
26421799	637266572	3743.0	21.6108339156	0.956882265635	KZNIFHPLKGYRTM-UHFFFAOYSA-N	2.0	ARSRJFRKVXALTF-UHFFFAOYSA-N	direct	637266572	4997.0	22.7721132954	1.0	43.2216678313	0.318960755212	2.01	0.14339655729
26421800	637266572	3743.0	21.6108339156	0.956882265635	KZNIFHPLKGYRTM-UHFFFAOYSA-N	2.0	ARSRJFRKVXALTF-UHFFFAOYSA-N	direct	637266572	5435.0	22.7721132954	1.0	43.2216678313	0.318960755212	2.01	0.14339655729
26421801	637266572	3743.0	21.6108339156	0.956882265635	KZNIFHPLKGYRTM-UHFFFAOYSA-N	2.0	ARSRJFRKVXALTF-UHFFFAOYSA-N	direct	637266572	5708.0	22.7721132954	1.0	43.2216678313	0.318960755212	2.01	0.14339655729
26421811	637266572	4499.0	21.6108339156	0.956882265635	KZNIFHPLKGYRTM-UHFFFAOYSA-N	2.0	ARSRJFRKVXALTF-UHFFFAOYSA-N	direct	637266572	4997.0	22.7721132954	1.0	43.2216678313	0.318960755212	2.01	0.14339655729
26421812	637266572	4499.0	21.6108339156	0.956882265635	KZNIFHPLKGYRTM-UHFFFAOYSA-N	2.0	ARSRJFRKVXALTF-UHFFFAOYSA-N	direct	637266572	5435.0	22.7721132954	1.0	43.2216678313	0.318960755212	2.01	0.14339655729
26421813	637266572	4499.0	21.6108339156	0.956882265635	KZNIFHPLKGYRTM-UHFFFAOYSA-N	2.0	ARSRJFRKVXALTF-UHFFFAOYSA-N	direct	637266572	5708.0	22.7721132954	1.0	43.2216678313	0.318960755212	2.01	0.14339655729
26421829	637266572	3743.0	21.6108339156	0.902353048965	KZNIFHPLKGYRTM-UHFFFAOYSA-N	2.0	ARSRJFRKVXALTF-UHFFFAOYSA-N	direct	637266572	4997.0	22.7721132954	1.0	43.2216678313	0.300784349655	2.01	0.1413084787
26421830	637266572	3743.0	21.6108339156	0.902353048965	KZNIFHPLKGYRTM-UHFFFAOYSA-N	2.0	ARSRJFRKVXALTF-UHFFFAOYSA-N	direct	637266572	5435.0	22.7721132954	1.0	43.2216678313	0.300784349655	2.01	0.1413084787
26421831	637266572	3743.0	21.6108339156	0.902353048965	KZNIFHPLKGYRTM-UHFFFAOYSA-N	2.0	ARSRJFRKVXALTF-UHFFFAOYSA-N	direct	637266572	5708.0	22.7721132954	1.0	43.2216678313	0.300784349655	2.01	0.1413084787
26421841	637266572	4499.0	21.6108339156	0.902353048965	KZNIFHPLKGYRTM-UHFFFAOYSA-N	2.0	ARSRJFRKVXALTF-UHFFFAOYSA-N	direct	637266572	4997.0	22.7721132954	1.0	43.2216678313	0.300784349655	2.01	0.1413084787
26421842	637266572	4499.0	21.6108339156	0.902353048965	KZNIFHPLKGYRTM-UHFFFAOYSA-N	2.0	ARSRJFRKVXALTF-UHFFFAOYSA-N	direct	637266572	5435.0	22.7721132954	1.0	43.2216678313	0.300784349655	2.01	0.1413084787
26421843	637266572	4499.0	21.6108339156	0.902353048965	KZNIFHPLKGYRTM-UHFFFAOYSA-N	2.0	ARSRJFRKVXALTF-UHFFFAOYSA-N	direct	637266572	5708.0	22.7721132954	1.0	43.2216678313	0.300784349655	2.01	0.1413084787
26487689	637269354	11684.0	4.9829666607	0.956882265635	KZNIFHPLKGYRTM-UHFFFAOYSA-N	1.0	VEVZSMAEJFVWIL-UHFFFAOYSA-O	direct	637269354	2140.0	10.6716203966	0.01	9.9659333214	0.478441132818	2.01	0.139099524313
26421817	637266572	7355.0	19.1266793982	0.956882265635	KZNIFHPLKGYRTM-UHFFFAOYSA-N	2.0	REFJWTPEDVJJIY-UHFFFAOYSA-N	direct	637266572	4997.0	22.7721132954	1.0	38.2533587964	0.318960755212	2.01	0.139085141896
26421818	637266572	7355.0	19.1266793982	0.956882265635	KZNIFHPLKGYRTM-UHFFFAOYSA-N	2.0	REFJWTPEDVJJIY-UHFFFAOYSA-N	direct	637266572	5435.0	22.7721132954	1.0	38.2533587964	0.318960755212	2.01	0.139085141896
26421819	637266572	7355.0	19.1266793982	0.956882265635	KZNIFHPLKGYRTM-UHFFFAOYSA-N	2.0	REFJWTPEDVJJIY-UHFFFAOYSA-N	direct	637266572	5708.0	22.7721132954	1.0	38.2533587964	0.318960755212	2.01	0.139085141896
10973045	637264292	4581.0	4.91364016933	0.956882265635	KZNIFHPLKGYRTM-UHFFFAOYSA-N	1.0	VEVZSMAEJFVWIL-UHFFFAOYSA-O	direct	637264292	3314.0	37.2588484011	0.01	9.82728033865	0.478441132818	2.01	0.138613167168
10973046	637264292	4581.0	4.91364016933	0.956882265635	KZNIFHPLKGYRTM-UHFFFAOYSA-N	1.0	VEVZSMAEJFVWIL-UHFFFAOYSA-O	direct	637264292	5427.0	37.2588484011	0.01	9.82728033865	0.478441132818	2.01	0.138613167168
10973057	637264292	10076.0	4.8601209136	0.956882265635	KZNIFHPLKGYRTM-UHFFFAOYSA-N	1.0	VEVZSMAEJFVWIL-UHFFFAOYSA-O	direct	637264292	3314.0	37.2588484011	0.01	9.7202418272	0.478441132818	2.01	0.138234172779
10973058	637264292	10076.0	4.8601209136	0.956882265635	KZNIFHPLKGYRTM-UHFFFAOYSA-N	1.0	VEVZSMAEJFVWIL-UHFFFAOYSA-O	direct	637264292	5427.0	37.2588484011	0.01	9.7202418272	0.478441132818	2.01	0.138234172779
10973039	637264292	11420.0	4.71444269099	0.956882265635	KZNIFHPLKGYRTM-UHFFFAOYSA-N	1.0	ZKMZBAABQFUXFE-UHFFFAOYSA-O	direct	637264292	3314.0	37.2588484011	0.01	9.42888538198	0.478441132818	2.01	0.137186456861
10973040	637264292	11420.0	4.71444269099	0.956882265635	KZNIFHPLKGYRTM-UHFFFAOYSA-N	1.0	ZKMZBAABQFUXFE-UHFFFAOYSA-O	direct	637264292	5427.0	37.2588484011	0.01	9.42888538198	0.478441132818	2.01	0.137186456861
26487693	637269354	11684.0	4.9829666607	0.902353048965	KZNIFHPLKGYRTM-UHFFFAOYSA-N	1.0	VEVZSMAEJFVWIL-UHFFFAOYSA-O	direct	637269354	2140.0	10.6716203966	0.01	9.9659333214	0.451176524483	2.01	0.137074017257
26421847	637266572	7355.0	19.1266793982	0.902353048965	KZNIFHPLKGYRTM-UHFFFAOYSA-N	2.0	REFJWTPEDVJJIY-UHFFFAOYSA-N	direct	637266572	4997.0	22.7721132954	1.0	38.2533587964	0.300784349655	2.01	0.137059844271
26421848	637266572	7355.0	19.1266793982	0.902353048965	KZNIFHPLKGYRTM-UHFFFAOYSA-N	2.0	REFJWTPEDVJJIY-UHFFFAOYSA-N	direct	637266572	5435.0	22.7721132954	1.0	38.2533587964	0.300784349655	2.01	0.137059844271
26421849	637266572	7355.0	19.1266793982	0.902353048965	KZNIFHPLKGYRTM-UHFFFAOYSA-N	2.0	REFJWTPEDVJJIY-UHFFFAOYSA-N	direct	637266572	5708.0	22.7721132954	1.0	38.2533587964	0.300784349655	2.01	0.137059844271
10973083	637264292	4581.0	4.91364016933	0.902353048965	KZNIFHPLKGYRTM-UHFFFAOYSA-N	1.0	VEVZSMAEJFVWIL-UHFFFAOYSA-O	direct	637264292	3314.0	37.2588484011	0.01	9.82728033865	0.451176524483	2.01	0.136594742235
10973084	637264292	4581.0	4.91364016933	0.902353048965	KZNIFHPLKGYRTM-UHFFFAOYSA-N	1.0	VEVZSMAEJFVWIL-UHFFFAOYSA-O	direct	637264292	5427.0	37.2588484011	0.01	9.82728033865	0.451176524483	2.01	0.136594742235
10973095	637264292	10076.0	4.8601209136	0.902353048965	KZNIFHPLKGYRTM-UHFFFAOYSA-N	1.0	VEVZSMAEJFVWIL-UHFFFAOYSA-O	direct	637264292	3314.0	37.2588484011	0.01	9.7202418272	0.451176524483	2.01	0.136221266598
10973096	637264292	10076.0	4.8601209136	0.902353048965	KZNIFHPLKGYRTM-UHFFFAOYSA-N	1.0	VEVZSMAEJFVWIL-UHFFFAOYSA-O	direct	637264292	5427.0	37.2588484011	0.01	9.7202418272	0.451176524483	2.01	0.136221266598
10973077	637264292	11420.0	4.71444269099	0.902353048965	KZNIFHPLKGYRTM-UHFFFAOYSA-N	1.0	ZKMZBAABQFUXFE-UHFFFAOYSA-O	direct	637264292	3314.0	37.2588484011	0.01	9.42888538198	0.451176524483	2.01	0.135188807065
10973078	637264292	11420.0	4.71444269099	0.902353048965	KZNIFHPLKGYRTM-UHFFFAOYSA-N	1.0	ZKMZBAABQFUXFE-UHFFFAOYSA-O	direct	637264292	5427.0	37.2588484011	0.01	9.42888538198	0.451176524483	2.01	0.135188807065
10973043	637264292	8348.0	4.05799194698	0.956882265635	KZNIFHPLKGYRTM-UHFFFAOYSA-N	1.0	IYRMWMYZSQPJKC-UHFFFAOYSA-N	direct	637264292	3314.0	37.2588484011	0.01	8.11598389396	0.478441132818	2.01	0.132139130473
10973044	637264292	8348.0	4.05799194698	0.956882265635	KZNIFHPLKGYRTM-UHFFFAOYSA-N	1.0	IYRMWMYZSQPJKC-UHFFFAOYSA-N	direct	637264292	5427.0	37.2588484011	0.01	8.11598389396	0.478441132818	2.01	0.132139130473
11004313	637270368	8348.0	3.85078088734	0.956882265635	KZNIFHPLKGYRTM-UHFFFAOYSA-N	1.0	IYRMWMYZSQPJKC-UHFFFAOYSA-N	direct	637270368	3314.0	47.9625735021	0.01	7.70156177469	0.478441132818	2.01	0.130418995632
11004314	637270368	8348.0	3.85078088734	0.956882265635	KZNIFHPLKGYRTM-UHFFFAOYSA-N	1.0	IYRMWMYZSQPJKC-UHFFFAOYSA-N	direct	637270368	5427.0	47.9625735021	0.01	7.70156177469	0.478441132818	2.01	0.130418995632
10973081	637264292	8348.0	4.05799194698	0.902353048965	KZNIFHPLKGYRTM-UHFFFAOYSA-N	1.0	IYRMWMYZSQPJKC-UHFFFAOYSA-N	direct	637264292	3314.0	37.2588484011	0.01	8.11598389396	0.451176524483	2.01	0.13021497766
10973082	637264292	8348.0	4.05799194698	0.902353048965	KZNIFHPLKGYRTM-UHFFFAOYSA-N	1.0	IYRMWMYZSQPJKC-UHFFFAOYSA-N	direct	637264292	5427.0	37.2588484011	0.01	8.11598389396	0.451176524483	2.01	0.13021497766
11004321	637270368	8348.0	3.85078088734	0.902353048965	KZNIFHPLKGYRTM-UHFFFAOYSA-N	1.0	IYRMWMYZSQPJKC-UHFFFAOYSA-N	direct	637270368	3314.0	47.9625735021	0.01	7.70156177469	0.451176524483	2.01	0.128519890677
11004322	637270368	8348.0	3.85078088734	0.902353048965	KZNIFHPLKGYRTM-UHFFFAOYSA-N	1.0	IYRMWMYZSQPJKC-UHFFFAOYSA-N	direct	637270368	5427.0	47.9625735021	0.01	7.70156177469	0.451176524483	2.01	0.128519890677
11004315	637270368	12672.0	3.31966448659	0.956882265635	KZNIFHPLKGYRTM-UHFFFAOYSA-N	1.0	JVXZRQGOGOXCEC-UHFFFAOYSA-N	direct	637270368	3314.0	47.9625735021	0.01	6.63932897317	0.478441132818	2.01	0.125668721725
11004316	637270368	12672.0	3.31966448659	0.956882265635	KZNIFHPLKGYRTM-UHFFFAOYSA-N	1.0	JVXZRQGOGOXCEC-UHFFFAOYSA-N	direct	637270368	5427.0	47.9625735021	0.01	6.63932897317	0.478441132818	2.01	0.125668721725
10973041	637264292	1473.0	3.16367588429	0.956882265635	KZNIFHPLKGYRTM-UHFFFAOYSA-N	1.0	IYRMWMYZSQPJKC-UHFFFAOYSA-N	direct	637264292	3314.0	37.2588484011	0.01	6.32735176859	0.478441132818	2.01	0.124165701196
10973042	637264292	1473.0	3.16367588429	0.956882265635	KZNIFHPLKGYRTM-UHFFFAOYSA-N	1.0	IYRMWMYZSQPJKC-UHFFFAOYSA-N	direct	637264292	5427.0	37.2588484011	0.01	6.32735176859	0.478441132818	2.01	0.124165701196
11004323	637270368	12672.0	3.31966448659	0.902353048965	KZNIFHPLKGYRTM-UHFFFAOYSA-N	1.0	JVXZRQGOGOXCEC-UHFFFAOYSA-N	direct	637270368	3314.0	47.9625735021	0.01	6.63932897317	0.451176524483	2.01	0.123838788203
11004324	637270368	12672.0	3.31966448659	0.902353048965	KZNIFHPLKGYRTM-UHFFFAOYSA-N	1.0	JVXZRQGOGOXCEC-UHFFFAOYSA-N	direct	637270368	5427.0	47.9625735021	0.01	6.63932897317	0.451176524483	2.01	0.123838788203
10973079	637264292	1473.0	3.16367588429	0.902353048965	KZNIFHPLKGYRTM-UHFFFAOYSA-N	1.0	IYRMWMYZSQPJKC-UHFFFAOYSA-N	direct	637264292	3314.0	37.2588484011	0.01	6.32735176859	0.451176524483	2.01	0.122357654008
10973080	637264292	1473.0	3.16367588429	0.902353048965	KZNIFHPLKGYRTM-UHFFFAOYSA-N	1.0	IYRMWMYZSQPJKC-UHFFFAOYSA-N	direct	637264292	5427.0	37.2588484011	0.01	6.32735176859	0.451176524483	2.01	0.122357654008
56865888	637271398	5292.0	6.48811663902	0.956882265635	KZNIFHPLKGYRTM-UHFFFAOYSA-N	2.0	REFJWTPEDVJJIY-UHFFFAOYSA-N	direct	637271398	5292.0	5.52432881168	2.0	11.0486576234	0.318960755212	2.01	0.121254599727
56865889	637271398	5292.0	6.48811663902	0.902353048965	KZNIFHPLKGYRTM-UHFFFAOYSA-N	2.0	REFJWTPEDVJJIY-UHFFFAOYSA-N	direct	637271398	5292.0	5.52432881168	2.0	11.0486576234	0.300784349655	2.01	0.119488942738
446427		9608.0		0.956882265635	KZNIFHPLKGYRTM-UHFFFAOYSA-N	1.0	RTIXKCRFFJGDFG-UHFFFAOYSA-N	direct				0.1	1.0	0.478441132818	1.01	0.117213458282
446428		11993.0		0.956882265635	KZNIFHPLKGYRTM-UHFFFAOYSA-N	1.0	RTIXKCRFFJGDFG-UHFFFAOYSA-N	direct				0.1	1.0	0.478441132818	1.01	0.117213458282
446429		7455.0		0.956882265635	KZNIFHPLKGYRTM-UHFFFAOYSA-N	1.0	ZKMZBAABQFUXFE-UHFFFAOYSA-O	direct				0.1	1.0	0.478441132818	1.01	0.117213458282
446430		7941.0		0.956882265635	KZNIFHPLKGYRTM-UHFFFAOYSA-N	1.0	ZQSIJRDFPHDXIC-UHFFFAOYSA-N	direct				0.1	1.0	0.478441132818	1.01	0.117213458282
446431		10838.0		0.956882265635	KZNIFHPLKGYRTM-UHFFFAOYSA-N	1.0	ZQSIJRDFPHDXIC-UHFFFAOYSA-N	direct				0.1	1.0	0.478441132818	1.01	0.117213458282
446432		12269.0		0.956882265635	KZNIFHPLKGYRTM-UHFFFAOYSA-N	1.0	ZQSIJRDFPHDXIC-UHFFFAOYSA-N	direct				0.1	1.0	0.478441132818	1.01	0.117213458282
446433		7249.0		0.956882265635	KZNIFHPLKGYRTM-UHFFFAOYSA-N	1.0	GSSOWCUOWLMMRJ-UHFFFAOYSA-N	direct				0.1	1.0	0.478441132818	1.01	0.117213458282
446434		7614.0		0.956882265635	KZNIFHPLKGYRTM-UHFFFAOYSA-N	1.0	GSSOWCUOWLMMRJ-UHFFFAOYSA-N	direct				0.1	1.0	0.478441132818	1.01	0.117213458282
446435		11218.0		0.956882265635	KZNIFHPLKGYRTM-UHFFFAOYSA-N	1.0	GSSOWCUOWLMMRJ-UHFFFAOYSA-N	direct				0.1	1.0	0.478441132818	1.01	0.117213458282
446436		12482.0		0.956882265635	KZNIFHPLKGYRTM-UHFFFAOYSA-N	1.0	GSSOWCUOWLMMRJ-UHFFFAOYSA-N	direct				0.1	1.0	0.478441132818	1.01	0.117213458282
446437		1822.0		0.956882265635	KZNIFHPLKGYRTM-UHFFFAOYSA-N	1.0	IQPNAANSBPBGFQ-UHFFFAOYSA-N	direct				0.1	1.0	0.478441132818	1.01	0.117213458282
446438		2527.0		0.956882265635	KZNIFHPLKGYRTM-UHFFFAOYSA-N	1.0	IQPNAANSBPBGFQ-UHFFFAOYSA-N	direct				0.1	1.0	0.478441132818	1.01	0.117213458282
446439		2605.0		0.956882265635	KZNIFHPLKGYRTM-UHFFFAOYSA-N	1.0	IQPNAANSBPBGFQ-UHFFFAOYSA-N	direct				0.1	1.0	0.478441132818	1.01	0.117213458282
446440		6919.0		0.956882265635	KZNIFHPLKGYRTM-UHFFFAOYSA-N	1.0	IQPNAANSBPBGFQ-UHFFFAOYSA-N	direct				0.1	1.0	0.478441132818	1.01	0.117213458282
446441		9598.0		0.956882265635	KZNIFHPLKGYRTM-UHFFFAOYSA-N	1.0	IQPNAANSBPBGFQ-UHFFFAOYSA-N	direct				0.1	1.0	0.478441132818	1.01	0.117213458282
446442		10885.0		0.956882265635	KZNIFHPLKGYRTM-UHFFFAOYSA-N	1.0	IQPNAANSBPBGFQ-UHFFFAOYSA-N	direct				0.1	1.0	0.478441132818	1.01	0.117213458282
446443		12077.0		0.956882265635	KZNIFHPLKGYRTM-UHFFFAOYSA-N	1.0	IQPNAANSBPBGFQ-UHFFFAOYSA-N	direct				0.1	1.0	0.478441132818	1.01	0.117213458282
446444		12293.0		0.956882265635	KZNIFHPLKGYRTM-UHFFFAOYSA-N	1.0	IQPNAANSBPBGFQ-UHFFFAOYSA-N	direct				0.1	1.0	0.478441132818	1.01	0.117213458282
446445		640.0		0.956882265635	KZNIFHPLKGYRTM-UHFFFAOYSA-N	1.0	IYRMWMYZSQPJKC-UHFFFAOYSA-N	direct				0.1	1.0	0.478441132818	1.01	0.117213458282
446446		10544.0		0.956882265635	KZNIFHPLKGYRTM-UHFFFAOYSA-N	1.0	IYRMWMYZSQPJKC-UHFFFAOYSA-N	direct				0.1	1.0	0.478441132818	1.01	0.117213458282
446447		11324.0		0.956882265635	KZNIFHPLKGYRTM-UHFFFAOYSA-N	1.0	IYRMWMYZSQPJKC-UHFFFAOYSA-N	direct				0.1	1.0	0.478441132818	1.01	0.117213458282
446448		12107.0		0.956882265635	KZNIFHPLKGYRTM-UHFFFAOYSA-N	1.0	IYRMWMYZSQPJKC-UHFFFAOYSA-N	direct				0.1	1.0	0.478441132818	1.01	0.117213458282
446449		8561.0		0.956882265635	KZNIFHPLKGYRTM-UHFFFAOYSA-N	1.0	VEVZSMAEJFVWIL-UHFFFAOYSA-O	direct				0.1	1.0	0.478441132818	1.01	0.117213458282
446450		8938.0		0.956882265635	KZNIFHPLKGYRTM-UHFFFAOYSA-N	1.0	VEVZSMAEJFVWIL-UHFFFAOYSA-O	direct				0.1	1.0	0.478441132818	1.01	0.117213458282
446451		10749.0		0.956882265635	KZNIFHPLKGYRTM-UHFFFAOYSA-N	1.0	VEVZSMAEJFVWIL-UHFFFAOYSA-O	direct				0.1	1.0	0.478441132818	1.01	0.117213458282
446475		9608.0		0.902353048965	KZNIFHPLKGYRTM-UHFFFAOYSA-N	1.0	RTIXKCRFFJGDFG-UHFFFAOYSA-N	direct				0.1	1.0	0.451176524483	1.01	0.115506646646
446476		11993.0		0.902353048965	KZNIFHPLKGYRTM-UHFFFAOYSA-N	1.0	RTIXKCRFFJGDFG-UHFFFAOYSA-N	direct				0.1	1.0	0.451176524483	1.01	0.115506646646
446477		7455.0		0.902353048965	KZNIFHPLKGYRTM-UHFFFAOYSA-N	1.0	ZKMZBAABQFUXFE-UHFFFAOYSA-O	direct				0.1	1.0	0.451176524483	1.01	0.115506646646
446478		7941.0		0.902353048965	KZNIFHPLKGYRTM-UHFFFAOYSA-N	1.0	ZQSIJRDFPHDXIC-UHFFFAOYSA-N	direct				0.1	1.0	0.451176524483	1.01	0.115506646646
446479		10838.0		0.902353048965	KZNIFHPLKGYRTM-UHFFFAOYSA-N	1.0	ZQSIJRDFPHDXIC-UHFFFAOYSA-N	direct				0.1	1.0	0.451176524483	1.01	0.115506646646
446480		12269.0		0.902353048965	KZNIFHPLKGYRTM-UHFFFAOYSA-N	1.0	ZQSIJRDFPHDXIC-UHFFFAOYSA-N	direct				0.1	1.0	0.451176524483	1.01	0.115506646646
446481		7249.0		0.902353048965	KZNIFHPLKGYRTM-UHFFFAOYSA-N	1.0	GSSOWCUOWLMMRJ-UHFFFAOYSA-N	direct				0.1	1.0	0.451176524483	1.01	0.115506646646
446482		7614.0		0.902353048965	KZNIFHPLKGYRTM-UHFFFAOYSA-N	1.0	GSSOWCUOWLMMRJ-UHFFFAOYSA-N	direct				0.1	1.0	0.451176524483	1.01	0.115506646646
446483		11218.0		0.902353048965	KZNIFHPLKGYRTM-UHFFFAOYSA-N	1.0	GSSOWCUOWLMMRJ-UHFFFAOYSA-N	direct				0.1	1.0	0.451176524483	1.01	0.115506646646
446484		12482.0		0.902353048965	KZNIFHPLKGYRTM-UHFFFAOYSA-N	1.0	GSSOWCUOWLMMRJ-UHFFFAOYSA-N	direct				0.1	1.0	0.451176524483	1.01	0.115506646646
446485		1822.0		0.902353048965	KZNIFHPLKGYRTM-UHFFFAOYSA-N	1.0	IQPNAANSBPBGFQ-UHFFFAOYSA-N	direct				0.1	1.0	0.451176524483	1.01	0.115506646646
446486		2527.0		0.902353048965	KZNIFHPLKGYRTM-UHFFFAOYSA-N	1.0	IQPNAANSBPBGFQ-UHFFFAOYSA-N	direct				0.1	1.0	0.451176524483	1.01	0.115506646646
446487		2605.0		0.902353048965	KZNIFHPLKGYRTM-UHFFFAOYSA-N	1.0	IQPNAANSBPBGFQ-UHFFFAOYSA-N	direct				0.1	1.0	0.451176524483	1.01	0.115506646646
446488		6919.0		0.902353048965	KZNIFHPLKGYRTM-UHFFFAOYSA-N	1.0	IQPNAANSBPBGFQ-UHFFFAOYSA-N	direct				0.1	1.0	0.451176524483	1.01	0.115506646646
446489		9598.0		0.902353048965	KZNIFHPLKGYRTM-UHFFFAOYSA-N	1.0	IQPNAANSBPBGFQ-UHFFFAOYSA-N	direct				0.1	1.0	0.451176524483	1.01	0.115506646646
446490		10885.0		0.902353048965	KZNIFHPLKGYRTM-UHFFFAOYSA-N	1.0	IQPNAANSBPBGFQ-UHFFFAOYSA-N	direct				0.1	1.0	0.451176524483	1.01	0.115506646646
446491		12077.0		0.902353048965	KZNIFHPLKGYRTM-UHFFFAOYSA-N	1.0	IQPNAANSBPBGFQ-UHFFFAOYSA-N	direct				0.1	1.0	0.451176524483	1.01	0.115506646646
446492		12293.0		0.902353048965	KZNIFHPLKGYRTM-UHFFFAOYSA-N	1.0	IQPNAANSBPBGFQ-UHFFFAOYSA-N	direct				0.1	1.0	0.451176524483	1.01	0.115506646646
446493		640.0		0.902353048965	KZNIFHPLKGYRTM-UHFFFAOYSA-N	1.0	IYRMWMYZSQPJKC-UHFFFAOYSA-N	direct				0.1	1.0	0.451176524483	1.01	0.115506646646
446494		10544.0		0.902353048965	KZNIFHPLKGYRTM-UHFFFAOYSA-N	1.0	IYRMWMYZSQPJKC-UHFFFAOYSA-N	direct				0.1	1.0	0.451176524483	1.01	0.115506646646
446495		11324.0		0.902353048965	KZNIFHPLKGYRTM-UHFFFAOYSA-N	1.0	IYRMWMYZSQPJKC-UHFFFAOYSA-N	direct				0.1	1.0	0.451176524483	1.01	0.115506646646
446496		12107.0		0.902353048965	KZNIFHPLKGYRTM-UHFFFAOYSA-N	1.0	IYRMWMYZSQPJKC-UHFFFAOYSA-N	direct				0.1	1.0	0.451176524483	1.01	0.115506646646
446497		8561.0		0.902353048965	KZNIFHPLKGYRTM-UHFFFAOYSA-N	1.0	VEVZSMAEJFVWIL-UHFFFAOYSA-O	direct				0.1	1.0	0.451176524483	1.01	0.115506646646
446498		8938.0		0.902353048965	KZNIFHPLKGYRTM-UHFFFAOYSA-N	1.0	VEVZSMAEJFVWIL-UHFFFAOYSA-O	direct				0.1	1.0	0.451176524483	1.01	0.115506646646
446499		10749.0		0.902353048965	KZNIFHPLKGYRTM-UHFFFAOYSA-N	1.0	VEVZSMAEJFVWIL-UHFFFAOYSA-O	direct				0.1	1.0	0.451176524483	1.01	0.115506646646
41349220	637272013	7293.0	0.376750709602	0.956882265635	KZNIFHPLKGYRTM-UHFFFAOYSA-N	1.0	IYRMWMYZSQPJKC-UHFFFAOYSA-N	direct	637272013	4170.0	4.12784372725	0.01	0.753501419204	0.478441132818	2.01	0.0729402368457
41349221	637272013	7293.0	0.376750709602	0.956882265635	KZNIFHPLKGYRTM-UHFFFAOYSA-N	1.0	IYRMWMYZSQPJKC-UHFFFAOYSA-N	direct	637272013	5317.0	4.12784372725	0.01	0.753501419204	0.478441132818	2.01	0.0729402368457
41349228	637272013	7293.0	0.376750709602	0.902353048965	KZNIFHPLKGYRTM-UHFFFAOYSA-N	1.0	IYRMWMYZSQPJKC-UHFFFAOYSA-N	direct	637272013	4170.0	4.12784372725	0.01	0.753501419204	0.451176524483	2.01	0.0718781126934
41349229	637272013	7293.0	0.376750709602	0.902353048965	KZNIFHPLKGYRTM-UHFFFAOYSA-N	1.0	IYRMWMYZSQPJKC-UHFFFAOYSA-N	direct	637272013	5317.0	4.12784372725	0.01	0.753501419204	0.451176524483	2.01	0.0718781126934
26402751	637271721	2737.0	19.642065153	0.956882265635	KZNIFHPLKGYRTM-UHFFFAOYSA-N	2.0	REFJWTPEDVJJIY-UHFFFAOYSA-N	direct	637271721	10581.0	128.467245621	0.01	39.284130306	0.318960755212	2.01	0.0442759236803
26402754	637271721	7355.0	19.1073489661	0.956882265635	KZNIFHPLKGYRTM-UHFFFAOYSA-N	2.0	REFJWTPEDVJJIY-UHFFFAOYSA-N	direct	637271721	10581.0	128.467245621	0.01	38.2146979322	0.318960755212	2.01	0.0439714667135
26402768	637271721	2737.0	19.642065153	0.902353048965	KZNIFHPLKGYRTM-UHFFFAOYSA-N	2.0	REFJWTPEDVJJIY-UHFFFAOYSA-N	direct	637271721	10581.0	128.467245621	0.01	39.284130306	0.300784349655	2.01	0.0436311968472
26402771	637271721	7355.0	19.1073489661	0.902353048965	KZNIFHPLKGYRTM-UHFFFAOYSA-N	2.0	REFJWTPEDVJJIY-UHFFFAOYSA-N	direct	637271721	10581.0	128.467245621	0.01	38.2146979322	0.300784349655	2.01	0.0433311732509
26402755	637271721	10647.0	16.3936186349	0.956882265635	KZNIFHPLKGYRTM-UHFFFAOYSA-N	2.0	REFJWTPEDVJJIY-UHFFFAOYSA-N	direct	637271721	10581.0	128.467245621	0.01	32.7872372698	0.318960755212	2.01	0.0423194047386
26402745	637271721	3578.0	15.7544873322	0.956882265635	KZNIFHPLKGYRTM-UHFFFAOYSA-N	2.0	WMKOZARWBMFKAS-UHFFFAOYSA-N	direct	637271721	10581.0	128.467245621	0.01	31.5089746644	0.318960755212	2.01	0.0419007611455
26402772	637271721	10647.0	16.3936186349	0.902353048965	KZNIFHPLKGYRTM-UHFFFAOYSA-N	2.0	REFJWTPEDVJJIY-UHFFFAOYSA-N	direct	637271721	10581.0	128.467245621	0.01	32.7872372698	0.300784349655	2.01	0.0417031678873
26402762	637271721	3578.0	15.7544873322	0.902353048965	KZNIFHPLKGYRTM-UHFFFAOYSA-N	2.0	WMKOZARWBMFKAS-UHFFFAOYSA-N	direct	637271721	10581.0	128.467245621	0.01	31.5089746644	0.300784349655	2.01	0.041290620401
26402749	637271721	1517.0	13.8356471442	0.956882265635	KZNIFHPLKGYRTM-UHFFFAOYSA-N	2.0	ARSRJFRKVXALTF-UHFFFAOYSA-N	direct	637271721	10581.0	128.467245621	0.01	27.6712942884	0.318960755212	2.01	0.040562126275
26402750	637271721	4499.0	13.8356471442	0.956882265635	KZNIFHPLKGYRTM-UHFFFAOYSA-N	2.0	ARSRJFRKVXALTF-UHFFFAOYSA-N	direct	637271721	10581.0	128.467245621	0.01	27.6712942884	0.318960755212	2.01	0.040562126275
26402766	637271721	1517.0	13.8356471442	0.902353048965	KZNIFHPLKGYRTM-UHFFFAOYSA-N	2.0	ARSRJFRKVXALTF-UHFFFAOYSA-N	direct	637271721	10581.0	128.467245621	0.01	27.6712942884	0.300784349655	2.01	0.039971478152
26402767	637271721	4499.0	13.8356471442	0.902353048965	KZNIFHPLKGYRTM-UHFFFAOYSA-N	2.0	ARSRJFRKVXALTF-UHFFFAOYSA-N	direct	637271721	10581.0	128.467245621	0.01	27.6712942884	0.300784349655	2.01	0.039971478152
446426				0.956882265635	KZNIFHPLKGYRTM-UHFFFAOYSA-N	1.0	FFULTBKXWHYHFQ-UHFFFAOYSA-N	direct				0.1	1.0	0.478441132818	0.01	0.0369740595344
446474				0.902353048965	KZNIFHPLKGYRTM-UHFFFAOYSA-N	1.0	FFULTBKXWHYHFQ-UHFFFAOYSA-N	direct				0.1	1.0	0.451176524483	0.01	0.0364356592859
10973059	637264292	12154.0	6.90657831484	0.956882265635	KZNIFHPLKGYRTM-UHFFFAOYSA-N	2.0	JKHRCGUTYDNCLE-UHFFFAOYSA-O	direct	637264292	3314.0	37.2588484011	0.01	13.8131566297	0.318960755212	2.01	0.0340946768485
10973060	637264292	12154.0	6.90657831484	0.956882265635	KZNIFHPLKGYRTM-UHFFFAOYSA-N	2.0	JKHRCGUTYDNCLE-UHFFFAOYSA-O	direct	637264292	5427.0	37.2588484011	0.01	13.8131566297	0.318960755212	2.01	0.0340946768485
22417712	637270175	9495.0	6.66554624885	0.956882265635	KZNIFHPLKGYRTM-UHFFFAOYSA-N	2.0	JKHRCGUTYDNCLE-UHFFFAOYSA-O	direct	637270175	16943.0	29.1438755558	0.01	13.3310924977	0.318960755212	2.01	0.0337932358905
10973097	637264292	12154.0	6.90657831484	0.902353048965	KZNIFHPLKGYRTM-UHFFFAOYSA-N	2.0	JKHRCGUTYDNCLE-UHFFFAOYSA-O	direct	637264292	3314.0	37.2588484011	0.01	13.8131566297	0.300784349655	2.01	0.0335982049242
10973098	637264292	12154.0	6.90657831484	0.902353048965	KZNIFHPLKGYRTM-UHFFFAOYSA-N	2.0	JKHRCGUTYDNCLE-UHFFFAOYSA-O	direct	637264292	5427.0	37.2588484011	0.01	13.8131566297	0.300784349655	2.01	0.0335982049242
22417716	637270175	9495.0	6.66554624885	0.902353048965	KZNIFHPLKGYRTM-UHFFFAOYSA-N	2.0	JKHRCGUTYDNCLE-UHFFFAOYSA-O	direct	637270175	16943.0	29.1438755558	0.01	13.3310924977	0.300784349655	2.01	0.0333011534189
10973073	637264292	12324.0	5.65364702555	0.956882265635	KZNIFHPLKGYRTM-UHFFFAOYSA-N	2.0	REFJWTPEDVJJIY-UHFFFAOYSA-N	direct	637264292	3314.0	37.2588484011	0.01	11.3072940511	0.318960755212	2.01	0.0324304530691
10973074	637264292	12324.0	5.65364702555	0.956882265635	KZNIFHPLKGYRTM-UHFFFAOYSA-N	2.0	REFJWTPEDVJJIY-UHFFFAOYSA-N	direct	637264292	5427.0	37.2588484011	0.01	11.3072940511	0.318960755212	2.01	0.0324304530691
10973063	637264292	7940.0	5.57186520597	0.956882265635	KZNIFHPLKGYRTM-UHFFFAOYSA-N	2.0	REFJWTPEDVJJIY-UHFFFAOYSA-N	direct	637264292	3314.0	37.2588484011	0.01	11.1437304119	0.318960755212	2.01	0.0323125322371
10973064	637264292	7940.0	5.57186520597	0.956882265635	KZNIFHPLKGYRTM-UHFFFAOYSA-N	2.0	REFJWTPEDVJJIY-UHFFFAOYSA-N	direct	637264292	5427.0	37.2588484011	0.01	11.1437304119	0.318960755212	2.01	0.0323125322371
10973067	637264292	9503.0	5.57186520597	0.956882265635	KZNIFHPLKGYRTM-UHFFFAOYSA-N	2.0	REFJWTPEDVJJIY-UHFFFAOYSA-N	direct	637264292	3314.0	37.2588484011	0.01	11.1437304119	0.318960755212	2.01	0.0323125322371
10973068	637264292	9503.0	5.57186520597	0.956882265635	KZNIFHPLKGYRTM-UHFFFAOYSA-N	2.0	REFJWTPEDVJJIY-UHFFFAOYSA-N	direct	637264292	5427.0	37.2588484011	0.01	11.1437304119	0.318960755212	2.01	0.0323125322371
10973111	637264292	12324.0	5.65364702555	0.902353048965	KZNIFHPLKGYRTM-UHFFFAOYSA-N	2.0	REFJWTPEDVJJIY-UHFFFAOYSA-N	direct	637264292	3314.0	37.2588484011	0.01	11.3072940511	0.300784349655	2.01	0.031958214851
10973112	637264292	12324.0	5.65364702555	0.902353048965	KZNIFHPLKGYRTM-UHFFFAOYSA-N	2.0	REFJWTPEDVJJIY-UHFFFAOYSA-N	direct	637264292	5427.0	37.2588484011	0.01	11.3072940511	0.300784349655	2.01	0.031958214851
10973101	637264292	7940.0	5.57186520597	0.902353048965	KZNIFHPLKGYRTM-UHFFFAOYSA-N	2.0	REFJWTPEDVJJIY-UHFFFAOYSA-N	direct	637264292	3314.0	37.2588484011	0.01	11.1437304119	0.300784349655	2.01	0.0318420111311
10973102	637264292	7940.0	5.57186520597	0.902353048965	KZNIFHPLKGYRTM-UHFFFAOYSA-N	2.0	REFJWTPEDVJJIY-UHFFFAOYSA-N	direct	637264292	5427.0	37.2588484011	0.01	11.1437304119	0.300784349655	2.01	0.0318420111311
10973105	637264292	9503.0	5.57186520597	0.902353048965	KZNIFHPLKGYRTM-UHFFFAOYSA-N	2.0	REFJWTPEDVJJIY-UHFFFAOYSA-N	direct	637264292	3314.0	37.2588484011	0.01	11.1437304119	0.300784349655	2.01	0.0318420111311
10973106	637264292	9503.0	5.57186520597	0.902353048965	KZNIFHPLKGYRTM-UHFFFAOYSA-N	2.0	REFJWTPEDVJJIY-UHFFFAOYSA-N	direct	637264292	5427.0	37.2588484011	0.01	11.1437304119	0.300784349655	2.01	0.0318420111311
26487691	637269354	9495.0	4.9829666607	0.956882265635	KZNIFHPLKGYRTM-UHFFFAOYSA-N	2.0	JKHRCGUTYDNCLE-UHFFFAOYSA-O	direct	637269354	2140.0	10.6716203966	0.01	9.9659333214	0.318960755212	2.01	0.0314226522175
26487695	637269354	9495.0	4.9829666607	0.902353048965	KZNIFHPLKGYRTM-UHFFFAOYSA-N	2.0	JKHRCGUTYDNCLE-UHFFFAOYSA-O	direct	637269354	2140.0	10.6716203966	0.01	9.9659333214	0.300784349655	2.01	0.0309650891591
11004317	637270368	9503.0	4.57186520597	0.956882265635	KZNIFHPLKGYRTM-UHFFFAOYSA-N	2.0	REFJWTPEDVJJIY-UHFFFAOYSA-N	direct	637270368	3314.0	47.9625735021	0.01	9.14373041194	0.318960755212	2.01	0.0307534751109
11004318	637270368	9503.0	4.57186520597	0.956882265635	KZNIFHPLKGYRTM-UHFFFAOYSA-N	2.0	REFJWTPEDVJJIY-UHFFFAOYSA-N	direct	637270368	5427.0	47.9625735021	0.01	9.14373041194	0.318960755212	2.01	0.0307534751109
11004325	637270368	9503.0	4.57186520597	0.902353048965	KZNIFHPLKGYRTM-UHFFFAOYSA-N	2.0	REFJWTPEDVJJIY-UHFFFAOYSA-N	direct	637270368	3314.0	47.9625735021	0.01	9.14373041194	0.300784349655	2.01	0.0303056563199
11004326	637270368	9503.0	4.57186520597	0.902353048965	KZNIFHPLKGYRTM-UHFFFAOYSA-N	2.0	REFJWTPEDVJJIY-UHFFFAOYSA-N	direct	637270368	5427.0	47.9625735021	0.01	9.14373041194	0.300784349655	2.01	0.0303056563199
11004319	637270368	12324.0	3.85078088734	0.956882265635	KZNIFHPLKGYRTM-UHFFFAOYSA-N	2.0	REFJWTPEDVJJIY-UHFFFAOYSA-N	direct	637270368	3314.0	47.9625735021	0.01	7.70156177469	0.318960755212	2.01	0.0294617164405
11004320	637270368	12324.0	3.85078088734	0.956882265635	KZNIFHPLKGYRTM-UHFFFAOYSA-N	2.0	REFJWTPEDVJJIY-UHFFFAOYSA-N	direct	637270368	5427.0	47.9625735021	0.01	7.70156177469	0.318960755212	2.01	0.0294617164405
11004327	637270368	12324.0	3.85078088734	0.902353048965	KZNIFHPLKGYRTM-UHFFFAOYSA-N	2.0	REFJWTPEDVJJIY-UHFFFAOYSA-N	direct	637270368	3314.0	47.9625735021	0.01	7.70156177469	0.300784349655	2.01	0.02903270768
11004328	637270368	12324.0	3.85078088734	0.902353048965	KZNIFHPLKGYRTM-UHFFFAOYSA-N	2.0	REFJWTPEDVJJIY-UHFFFAOYSA-N	direct	637270368	5427.0	47.9625735021	0.01	7.70156177469	0.300784349655	2.01	0.02903270768
10973069	637264292	9882.0	3.0	0.956882265635	KZNIFHPLKGYRTM-UHFFFAOYSA-N	2.0	REFJWTPEDVJJIY-UHFFFAOYSA-N	direct	637264292	3314.0	37.2588484011	0.01	6.0	0.318960755212	2.01	0.027679048524
10973070	637264292	9882.0	3.0	0.956882265635	KZNIFHPLKGYRTM-UHFFFAOYSA-N	2.0	REFJWTPEDVJJIY-UHFFFAOYSA-N	direct	637264292	5427.0	37.2588484011	0.01	6.0	0.318960755212	2.01	0.027679048524
10973107	637264292	9882.0	3.0	0.902353048965	KZNIFHPLKGYRTM-UHFFFAOYSA-N	2.0	REFJWTPEDVJJIY-UHFFFAOYSA-N	direct	637264292	3314.0	37.2588484011	0.01	6.0	0.300784349655	2.01	0.0272759982019
10973108	637264292	9882.0	3.0	0.902353048965	KZNIFHPLKGYRTM-UHFFFAOYSA-N	2.0	REFJWTPEDVJJIY-UHFFFAOYSA-N	direct	637264292	5427.0	37.2588484011	0.01	6.0	0.300784349655	2.01	0.0272759982019
446452		11402.0		0.956882265635	KZNIFHPLKGYRTM-UHFFFAOYSA-N	2.0	GPZYYYGYCRFPBU-UHFFFAOYSA-N	direct				0.1	1.0	0.318960755212	1.01	0.0264785789384
446453		9586.0		0.956882265635	KZNIFHPLKGYRTM-UHFFFAOYSA-N	2.0	MQGPSCMMNJKMHQ-UHFFFAOYSA-N	direct				0.1	1.0	0.318960755212	1.01	0.0264785789384
446454		11813.0		0.956882265635	KZNIFHPLKGYRTM-UHFFFAOYSA-N	2.0	ARSRJFRKVXALTF-UHFFFAOYSA-N	direct				0.1	1.0	0.318960755212	1.01	0.0264785789384
446455		12256.0		0.956882265635	KZNIFHPLKGYRTM-UHFFFAOYSA-N	2.0	ARSRJFRKVXALTF-UHFFFAOYSA-N	direct				0.1	1.0	0.318960755212	1.01	0.0264785789384
446456		7490.0		0.956882265635	KZNIFHPLKGYRTM-UHFFFAOYSA-N	2.0	JKHRCGUTYDNCLE-UHFFFAOYSA-O	direct				0.1	1.0	0.318960755212	1.01	0.0264785789384
446457		9289.0		0.956882265635	KZNIFHPLKGYRTM-UHFFFAOYSA-N	2.0	JKHRCGUTYDNCLE-UHFFFAOYSA-O	direct				0.1	1.0	0.318960755212	1.01	0.0264785789384
446458		11406.0		0.956882265635	KZNIFHPLKGYRTM-UHFFFAOYSA-N	2.0	JKHRCGUTYDNCLE-UHFFFAOYSA-O	direct				0.1	1.0	0.318960755212	1.01	0.0264785789384
446459		1603.0		0.956882265635	KZNIFHPLKGYRTM-UHFFFAOYSA-N	2.0	REFJWTPEDVJJIY-UHFFFAOYSA-N	direct				0.1	1.0	0.318960755212	1.01	0.0264785789384
446460		7055.0		0.956882265635	KZNIFHPLKGYRTM-UHFFFAOYSA-N	2.0	REFJWTPEDVJJIY-UHFFFAOYSA-N	direct				0.1	1.0	0.318960755212	1.01	0.0264785789384
446461		7752.0		0.956882265635	KZNIFHPLKGYRTM-UHFFFAOYSA-N	2.0	REFJWTPEDVJJIY-UHFFFAOYSA-N	direct				0.1	1.0	0.318960755212	1.01	0.0264785789384
446462		8012.0		0.956882265635	KZNIFHPLKGYRTM-UHFFFAOYSA-N	2.0	REFJWTPEDVJJIY-UHFFFAOYSA-N	direct				0.1	1.0	0.318960755212	1.01	0.0264785789384
446463		8719.0		0.956882265635	KZNIFHPLKGYRTM-UHFFFAOYSA-N	2.0	REFJWTPEDVJJIY-UHFFFAOYSA-N	direct				0.1	1.0	0.318960755212	1.01	0.0264785789384
446464		9005.0		0.956882265635	KZNIFHPLKGYRTM-UHFFFAOYSA-N	2.0	REFJWTPEDVJJIY-UHFFFAOYSA-N	direct				0.1	1.0	0.318960755212	1.01	0.0264785789384
446465		9563.0		0.956882265635	KZNIFHPLKGYRTM-UHFFFAOYSA-N	2.0	REFJWTPEDVJJIY-UHFFFAOYSA-N	direct				0.1	1.0	0.318960755212	1.01	0.0264785789384
446466		11616.0		0.956882265635	KZNIFHPLKGYRTM-UHFFFAOYSA-N	2.0	REFJWTPEDVJJIY-UHFFFAOYSA-N	direct				0.1	1.0	0.318960755212	1.01	0.0264785789384
446467		9076.0		0.956882265635	KZNIFHPLKGYRTM-UHFFFAOYSA-N	2.0	ZDOTZEDNGNPOEW-UHFFFAOYSA-N	direct				0.1	1.0	0.318960755212	1.01	0.0264785789384
41885856	637265984	2399.0	0.0809219076239	0.956882265635	KZNIFHPLKGYRTM-UHFFFAOYSA-N	2.0	HVQAJTFOCKOKIN-UHFFFAOYSA-N	direct				0.1	1.0	0.318960755212	1.01	0.0264785789384
56864503	637266934	3295.0	1.31875876262	0.956882265635	KZNIFHPLKGYRTM-UHFFFAOYSA-N	2.0	REFJWTPEDVJJIY-UHFFFAOYSA-N	direct				0.1	1.0	0.318960755212	1.01	0.0264785789384
446500		11402.0		0.902353048965	KZNIFHPLKGYRTM-UHFFFAOYSA-N	2.0	GPZYYYGYCRFPBU-UHFFFAOYSA-N	direct				0.1	1.0	0.300784349655	1.01	0.0260930093348
446501		9586.0		0.902353048965	KZNIFHPLKGYRTM-UHFFFAOYSA-N	2.0	MQGPSCMMNJKMHQ-UHFFFAOYSA-N	direct				0.1	1.0	0.300784349655	1.01	0.0260930093348
446502		11813.0		0.902353048965	KZNIFHPLKGYRTM-UHFFFAOYSA-N	2.0	ARSRJFRKVXALTF-UHFFFAOYSA-N	direct				0.1	1.0	0.300784349655	1.01	0.0260930093348
446503		12256.0		0.902353048965	KZNIFHPLKGYRTM-UHFFFAOYSA-N	2.0	ARSRJFRKVXALTF-UHFFFAOYSA-N	direct				0.1	1.0	0.300784349655	1.01	0.0260930093348
446504		7490.0		0.902353048965	KZNIFHPLKGYRTM-UHFFFAOYSA-N	2.0	JKHRCGUTYDNCLE-UHFFFAOYSA-O	direct				0.1	1.0	0.300784349655	1.01	0.0260930093348
446505		9289.0		0.902353048965	KZNIFHPLKGYRTM-UHFFFAOYSA-N	2.0	JKHRCGUTYDNCLE-UHFFFAOYSA-O	direct				0.1	1.0	0.300784349655	1.01	0.0260930093348
446506		11406.0		0.902353048965	KZNIFHPLKGYRTM-UHFFFAOYSA-N	2.0	JKHRCGUTYDNCLE-UHFFFAOYSA-O	direct				0.1	1.0	0.300784349655	1.01	0.0260930093348
446507		1603.0		0.902353048965	KZNIFHPLKGYRTM-UHFFFAOYSA-N	2.0	REFJWTPEDVJJIY-UHFFFAOYSA-N	direct				0.1	1.0	0.300784349655	1.01	0.0260930093348
446508		7055.0		0.902353048965	KZNIFHPLKGYRTM-UHFFFAOYSA-N	2.0	REFJWTPEDVJJIY-UHFFFAOYSA-N	direct				0.1	1.0	0.300784349655	1.01	0.0260930093348
446509		7752.0		0.902353048965	KZNIFHPLKGYRTM-UHFFFAOYSA-N	2.0	REFJWTPEDVJJIY-UHFFFAOYSA-N	direct				0.1	1.0	0.300784349655	1.01	0.0260930093348
446510		8012.0		0.902353048965	KZNIFHPLKGYRTM-UHFFFAOYSA-N	2.0	REFJWTPEDVJJIY-UHFFFAOYSA-N	direct				0.1	1.0	0.300784349655	1.01	0.0260930093348
446511		8719.0		0.902353048965	KZNIFHPLKGYRTM-UHFFFAOYSA-N	2.0	REFJWTPEDVJJIY-UHFFFAOYSA-N	direct				0.1	1.0	0.300784349655	1.01	0.0260930093348
446512		9005.0		0.902353048965	KZNIFHPLKGYRTM-UHFFFAOYSA-N	2.0	REFJWTPEDVJJIY-UHFFFAOYSA-N	direct				0.1	1.0	0.300784349655	1.01	0.0260930093348
446513		9563.0		0.902353048965	KZNIFHPLKGYRTM-UHFFFAOYSA-N	2.0	REFJWTPEDVJJIY-UHFFFAOYSA-N	direct				0.1	1.0	0.300784349655	1.01	0.0260930093348
446514		11616.0		0.902353048965	KZNIFHPLKGYRTM-UHFFFAOYSA-N	2.0	REFJWTPEDVJJIY-UHFFFAOYSA-N	direct				0.1	1.0	0.300784349655	1.01	0.0260930093348
446515		9076.0		0.902353048965	KZNIFHPLKGYRTM-UHFFFAOYSA-N	2.0	ZDOTZEDNGNPOEW-UHFFFAOYSA-N	direct				0.1	1.0	0.300784349655	1.01	0.0260930093348
41885857	637265984	2399.0	0.0809219076239	0.902353048965	KZNIFHPLKGYRTM-UHFFFAOYSA-N	2.0	HVQAJTFOCKOKIN-UHFFFAOYSA-N	direct				0.1	1.0	0.300784349655	1.01	0.0260930093348
56864504	637266934	3295.0	1.31875876262	0.902353048965	KZNIFHPLKGYRTM-UHFFFAOYSA-N	2.0	REFJWTPEDVJJIY-UHFFFAOYSA-N	direct				0.1	1.0	0.300784349655	1.01	0.0260930093348
41885291	637269701	2399.0	1.11918640772	0.956882265635	KZNIFHPLKGYRTM-UHFFFAOYSA-N	2.0	HVQAJTFOCKOKIN-UHFFFAOYSA-N	direct	637269701	1362.0	200.0	0.01	2.23837281544	0.318960755212	2.01	0.021631988836
41885292	637269701	2399.0	1.11918640772	0.902353048965	KZNIFHPLKGYRTM-UHFFFAOYSA-N	2.0	HVQAJTFOCKOKIN-UHFFFAOYSA-N	direct	637269701	1362.0	200.0	0.01	2.23837281544	0.300784349655	2.01	0.0213169931793
24535311	637266342	2399.0	0.408935392974	0.956882265635	KZNIFHPLKGYRTM-UHFFFAOYSA-N	2.0	HVQAJTFOCKOKIN-UHFFFAOYSA-N	direct	637266342	6022.0	45.3635121036	0.01	0.817870785947	0.318960755212	2.01	0.0168183938443
24535312	637266342	2399.0	0.408935392974	0.956882265635	KZNIFHPLKGYRTM-UHFFFAOYSA-N	2.0	HVQAJTFOCKOKIN-UHFFFAOYSA-N	direct	637266342	14772.0	43.8210230527	0.01	0.817870785947	0.318960755212	2.01	0.0168183938443
24535314	637266342	2399.0	0.408935392974	0.902353048965	KZNIFHPLKGYRTM-UHFFFAOYSA-N	2.0	HVQAJTFOCKOKIN-UHFFFAOYSA-N	direct	637266342	6022.0	45.3635121036	0.01	0.817870785947	0.300784349655	2.01	0.016573491674
24535315	637266342	2399.0	0.408935392974	0.902353048965	KZNIFHPLKGYRTM-UHFFFAOYSA-N	2.0	HVQAJTFOCKOKIN-UHFFFAOYSA-N	direct	637266342	14772.0	43.8210230527	0.01	0.817870785947	0.300784349655	2.01	0.016573491674
41349224	637272013	8866.0	0.376750709602	0.956882265635	KZNIFHPLKGYRTM-UHFFFAOYSA-N	2.0	REFJWTPEDVJJIY-UHFFFAOYSA-N	direct	637272013	4170.0	4.12784372725	0.01	0.753501419204	0.318960755212	2.01	0.0164772360394
41349225	637272013	8866.0	0.376750709602	0.956882265635	KZNIFHPLKGYRTM-UHFFFAOYSA-N	2.0	REFJWTPEDVJJIY-UHFFFAOYSA-N	direct	637272013	5317.0	4.12784372725	0.01	0.753501419204	0.318960755212	2.01	0.0164772360394
41349232	637272013	8866.0	0.376750709602	0.902353048965	KZNIFHPLKGYRTM-UHFFFAOYSA-N	2.0	REFJWTPEDVJJIY-UHFFFAOYSA-N	direct	637272013	4170.0	4.12784372725	0.01	0.753501419204	0.300784349655	2.01	0.0162373016614
41349233	637272013	8866.0	0.376750709602	0.902353048965	KZNIFHPLKGYRTM-UHFFFAOYSA-N	2.0	REFJWTPEDVJJIY-UHFFFAOYSA-N	direct	637272013	5317.0	4.12784372725	0.01	0.753501419204	0.300784349655	2.01	0.0162373016614
41886845	637269963	2399.0	0.0809219076239	0.956882265635	KZNIFHPLKGYRTM-UHFFFAOYSA-N	2.0	HVQAJTFOCKOKIN-UHFFFAOYSA-N	direct	637269963	7717.0	61.4134126953	0.01	0.161843815248	0.318960755212	2.01	0.0112172751116
41886846	637269963	2399.0	0.0809219076239	0.902353048965	KZNIFHPLKGYRTM-UHFFFAOYSA-N	2.0	HVQAJTFOCKOKIN-UHFFFAOYSA-N	direct	637269963	7717.0	61.4134126953	0.01	0.161843815248	0.300784349655	2.01	0.0110539340075
41885213	637268366	2399.0	0.0506099933551	0.956882265635	KZNIFHPLKGYRTM-UHFFFAOYSA-N	2.0	HVQAJTFOCKOKIN-UHFFFAOYSA-N	direct	637268366	6330.0	0.13667713988	0.01	0.10121998671	0.318960755212	2.01	0.00997539067672
41885214	637268366	2399.0	0.0506099933551	0.902353048965	KZNIFHPLKGYRTM-UHFFFAOYSA-N	2.0	HVQAJTFOCKOKIN-UHFFFAOYSA-N	direct	637268366	6330.0	0.13667713988	0.01	0.10121998671	0.300784349655	2.01	0.00983013335614
468917				0.339367102776	KZPRCESDIPAEAE-UHFFFAOYSA-N	0.0		direct				0.1	1.0	0.339367102776	0.01	0.135727370434
723347				0.304233000074	KZSHXABWNBVUTK-GBIHRFPISA-N	0.0		direct				0.1	1.0	0.304233000074	0.01	0.132069209999
586973				1.07201611635	KZSXJTYOPKQNLT-BCKMTSFNSA-N	0.0		direct				0.1	1.0	1.07201611635	0.01	0.180946558968
586997				1.06903677762	KZSXJTYOPKQNLT-BCKMTSFNSA-N	0.0		direct				0.1	1.0	1.06903677762	0.01	0.180820706416
586985				1.0545080063	KZSXJTYOPKQNLT-BCKMTSFNSA-N	0.0		direct				0.1	1.0	1.0545080063	0.01	0.180203188202
587009				1.04431813145	KZSXJTYOPKQNLT-BCKMTSFNSA-N	0.0		direct				0.1	1.0	1.04431813145	0.01	0.179766268884
586961				0.987839596177	KZSXJTYOPKQNLT-BCKMTSFNSA-N	0.0		direct				0.1	1.0	0.987839596177	0.01	0.177284843189
586974		7022.0		1.07201611635	KZSXJTYOPKQNLT-BCKMTSFNSA-N	1.0	RSYNCMYDVZFZBP-NRORZAABSA-N	direct				0.1	1.0	0.536008058175	1.01	0.120590523866
586975		7376.0		1.07201611635	KZSXJTYOPKQNLT-BCKMTSFNSA-N	1.0	RSYNCMYDVZFZBP-NRORZAABSA-N	direct				0.1	1.0	0.536008058175	1.01	0.120590523866
586976		7005.0		1.07201611635	KZSXJTYOPKQNLT-BCKMTSFNSA-N	1.0	RSYNCMYDVZFZBP-KERYTHSYSA-N	direct				0.1	1.0	0.536008058175	1.01	0.120590523866
586977		8818.0		1.07201611635	KZSXJTYOPKQNLT-BCKMTSFNSA-N	1.0	WFSVEMFCPALUBB-GDYURJOXSA-N	direct				0.1	1.0	0.536008058175	1.01	0.120590523866
586978		10981.0		1.07201611635	KZSXJTYOPKQNLT-BCKMTSFNSA-N	1.0	WFSVEMFCPALUBB-GDYURJOXSA-N	direct				0.1	1.0	0.536008058175	1.01	0.120590523866
586998		7022.0		1.06903677762	KZSXJTYOPKQNLT-BCKMTSFNSA-N	1.0	RSYNCMYDVZFZBP-NRORZAABSA-N	direct				0.1	1.0	0.53451838881	1.01	0.120506650345
586999		7376.0		1.06903677762	KZSXJTYOPKQNLT-BCKMTSFNSA-N	1.0	RSYNCMYDVZFZBP-NRORZAABSA-N	direct				0.1	1.0	0.53451838881	1.01	0.120506650345
587000		7005.0		1.06903677762	KZSXJTYOPKQNLT-BCKMTSFNSA-N	1.0	RSYNCMYDVZFZBP-KERYTHSYSA-N	direct				0.1	1.0	0.53451838881	1.01	0.120506650345
587001		8818.0		1.06903677762	KZSXJTYOPKQNLT-BCKMTSFNSA-N	1.0	WFSVEMFCPALUBB-GDYURJOXSA-N	direct				0.1	1.0	0.53451838881	1.01	0.120506650345
587002		10981.0		1.06903677762	KZSXJTYOPKQNLT-BCKMTSFNSA-N	1.0	WFSVEMFCPALUBB-GDYURJOXSA-N	direct				0.1	1.0	0.53451838881	1.01	0.120506650345
586986		7022.0		1.0545080063	KZSXJTYOPKQNLT-BCKMTSFNSA-N	1.0	RSYNCMYDVZFZBP-NRORZAABSA-N	direct				0.1	1.0	0.52725400315	1.01	0.120095109802
586987		7376.0		1.0545080063	KZSXJTYOPKQNLT-BCKMTSFNSA-N	1.0	RSYNCMYDVZFZBP-NRORZAABSA-N	direct				0.1	1.0	0.52725400315	1.01	0.120095109802
586988		7005.0		1.0545080063	KZSXJTYOPKQNLT-BCKMTSFNSA-N	1.0	RSYNCMYDVZFZBP-KERYTHSYSA-N	direct				0.1	1.0	0.52725400315	1.01	0.120095109802
586989		8818.0		1.0545080063	KZSXJTYOPKQNLT-BCKMTSFNSA-N	1.0	WFSVEMFCPALUBB-GDYURJOXSA-N	direct				0.1	1.0	0.52725400315	1.01	0.120095109802
586990		10981.0		1.0545080063	KZSXJTYOPKQNLT-BCKMTSFNSA-N	1.0	WFSVEMFCPALUBB-GDYURJOXSA-N	direct				0.1	1.0	0.52725400315	1.01	0.120095109802
587010		7022.0		1.04431813145	KZSXJTYOPKQNLT-BCKMTSFNSA-N	1.0	RSYNCMYDVZFZBP-NRORZAABSA-N	direct				0.1	1.0	0.522159065725	1.01	0.119803928087
587011		7376.0		1.04431813145	KZSXJTYOPKQNLT-BCKMTSFNSA-N	1.0	RSYNCMYDVZFZBP-NRORZAABSA-N	direct				0.1	1.0	0.522159065725	1.01	0.119803928087
587012		7005.0		1.04431813145	KZSXJTYOPKQNLT-BCKMTSFNSA-N	1.0	RSYNCMYDVZFZBP-KERYTHSYSA-N	direct				0.1	1.0	0.522159065725	1.01	0.119803928087
587013		8818.0		1.04431813145	KZSXJTYOPKQNLT-BCKMTSFNSA-N	1.0	WFSVEMFCPALUBB-GDYURJOXSA-N	direct				0.1	1.0	0.522159065725	1.01	0.119803928087
587014		10981.0		1.04431813145	KZSXJTYOPKQNLT-BCKMTSFNSA-N	1.0	WFSVEMFCPALUBB-GDYURJOXSA-N	direct				0.1	1.0	0.522159065725	1.01	0.119803928087
586962		7022.0		0.987839596177	KZSXJTYOPKQNLT-BCKMTSFNSA-N	1.0	RSYNCMYDVZFZBP-NRORZAABSA-N	direct				0.1	1.0	0.493919798088	1.01	0.118150199903
586963		7376.0		0.987839596177	KZSXJTYOPKQNLT-BCKMTSFNSA-N	1.0	RSYNCMYDVZFZBP-NRORZAABSA-N	direct				0.1	1.0	0.493919798088	1.01	0.118150199903
586964		7005.0		0.987839596177	KZSXJTYOPKQNLT-BCKMTSFNSA-N	1.0	RSYNCMYDVZFZBP-KERYTHSYSA-N	direct				0.1	1.0	0.493919798088	1.01	0.118150199903
586965		8818.0		0.987839596177	KZSXJTYOPKQNLT-BCKMTSFNSA-N	1.0	WFSVEMFCPALUBB-GDYURJOXSA-N	direct				0.1	1.0	0.493919798088	1.01	0.118150199903
586966		10981.0		0.987839596177	KZSXJTYOPKQNLT-BCKMTSFNSA-N	1.0	WFSVEMFCPALUBB-GDYURJOXSA-N	direct				0.1	1.0	0.493919798088	1.01	0.118150199903
44392660	637264505	9165.0	0.552841968658	1.07201611635	KZSXJTYOPKQNLT-BCKMTSFNSA-N	1.0	RSYNCMYDVZFZBP-NRORZAABSA-N	direct	637264505	12995.0	4.91364016933	0.01	1.10568393732	0.536008058175	2.01	0.0825923080805
44392661	637264505	9165.0	0.552841968658	1.07201611635	KZSXJTYOPKQNLT-BCKMTSFNSA-N	1.0	RSYNCMYDVZFZBP-NRORZAABSA-N	direct	637264505	13554.0	4.91364016933	0.01	1.10568393732	0.536008058175	2.01	0.0825923080805
44392662	637264505	9165.0	0.552841968658	1.07201611635	KZSXJTYOPKQNLT-BCKMTSFNSA-N	1.0	RSYNCMYDVZFZBP-NRORZAABSA-N	direct	637264505	7130.0	4.91364016933	0.01	1.10568393732	0.536008058175	2.01	0.0825923080805
44392666	637264505	9165.0	0.552841968658	1.06903677762	KZSXJTYOPKQNLT-BCKMTSFNSA-N	1.0	RSYNCMYDVZFZBP-NRORZAABSA-N	direct	637264505	12995.0	4.91364016933	0.01	1.10568393732	0.53451838881	2.01	0.0825348632042
44392667	637264505	9165.0	0.552841968658	1.06903677762	KZSXJTYOPKQNLT-BCKMTSFNSA-N	1.0	RSYNCMYDVZFZBP-NRORZAABSA-N	direct	637264505	13554.0	4.91364016933	0.01	1.10568393732	0.53451838881	2.01	0.0825348632042
44392668	637264505	9165.0	0.552841968658	1.06903677762	KZSXJTYOPKQNLT-BCKMTSFNSA-N	1.0	RSYNCMYDVZFZBP-NRORZAABSA-N	direct	637264505	7130.0	4.91364016933	0.01	1.10568393732	0.53451838881	2.01	0.0825348632042
44392663	637264505	9165.0	0.552841968658	1.0545080063	KZSXJTYOPKQNLT-BCKMTSFNSA-N	1.0	RSYNCMYDVZFZBP-NRORZAABSA-N	direct	637264505	12995.0	4.91364016933	0.01	1.10568393732	0.52725400315	2.01	0.0822529995704
44392664	637264505	9165.0	0.552841968658	1.0545080063	KZSXJTYOPKQNLT-BCKMTSFNSA-N	1.0	RSYNCMYDVZFZBP-NRORZAABSA-N	direct	637264505	13554.0	4.91364016933	0.01	1.10568393732	0.52725400315	2.01	0.0822529995704
44392665	637264505	9165.0	0.552841968658	1.0545080063	KZSXJTYOPKQNLT-BCKMTSFNSA-N	1.0	RSYNCMYDVZFZBP-NRORZAABSA-N	direct	637264505	7130.0	4.91364016933	0.01	1.10568393732	0.52725400315	2.01	0.0822529995704
44392669	637264505	9165.0	0.552841968658	1.04431813145	KZSXJTYOPKQNLT-BCKMTSFNSA-N	1.0	RSYNCMYDVZFZBP-NRORZAABSA-N	direct	637264505	12995.0	4.91364016933	0.01	1.10568393732	0.522159065725	2.01	0.0820535695558
44392670	637264505	9165.0	0.552841968658	1.04431813145	KZSXJTYOPKQNLT-BCKMTSFNSA-N	1.0	RSYNCMYDVZFZBP-NRORZAABSA-N	direct	637264505	13554.0	4.91364016933	0.01	1.10568393732	0.522159065725	2.01	0.0820535695558
44392671	637264505	9165.0	0.552841968658	1.04431813145	KZSXJTYOPKQNLT-BCKMTSFNSA-N	1.0	RSYNCMYDVZFZBP-NRORZAABSA-N	direct	637264505	7130.0	4.91364016933	0.01	1.10568393732	0.522159065725	2.01	0.0820535695558
44392657	637264505	9165.0	0.552841968658	0.987839596177	KZSXJTYOPKQNLT-BCKMTSFNSA-N	1.0	RSYNCMYDVZFZBP-NRORZAABSA-N	direct	637264505	12995.0	4.91364016933	0.01	1.10568393732	0.493919798088	2.01	0.0809209330658
44392658	637264505	9165.0	0.552841968658	0.987839596177	KZSXJTYOPKQNLT-BCKMTSFNSA-N	1.0	RSYNCMYDVZFZBP-NRORZAABSA-N	direct	637264505	13554.0	4.91364016933	0.01	1.10568393732	0.493919798088	2.01	0.0809209330658
44392659	637264505	9165.0	0.552841968658	0.987839596177	KZSXJTYOPKQNLT-BCKMTSFNSA-N	1.0	RSYNCMYDVZFZBP-NRORZAABSA-N	direct	637264505	7130.0	4.91364016933	0.01	1.10568393732	0.493919798088	2.01	0.0809209330658
26406396	637271721	2486.0	7.70996538864	1.07201611635	KZSXJTYOPKQNLT-BCKMTSFNSA-N	2.0	DSCFFEYYQKSRSV-GESKJZQWSA-N	direct	637271721	10581.0	128.467245621	0.01	15.4199307773	0.35733870545	2.01	0.0360553447625
26406398	637271721	2486.0	7.70996538864	1.06903677762	KZSXJTYOPKQNLT-BCKMTSFNSA-N	2.0	DSCFFEYYQKSRSV-GESKJZQWSA-N	direct	637271721	10581.0	128.467245621	0.01	15.4199307773	0.35634559254	2.01	0.0360302674294
26406397	637271721	2486.0	7.70996538864	1.0545080063	KZSXJTYOPKQNLT-BCKMTSFNSA-N	2.0	DSCFFEYYQKSRSV-GESKJZQWSA-N	direct	637271721	10581.0	128.467245621	0.01	15.4199307773	0.351502668767	2.01	0.0359072209772
26406399	637271721	2486.0	7.70996538864	1.04431813145	KZSXJTYOPKQNLT-BCKMTSFNSA-N	2.0	DSCFFEYYQKSRSV-GESKJZQWSA-N	direct	637271721	10581.0	128.467245621	0.01	15.4199307773	0.348106043817	2.01	0.0358201605947
26406395	637271721	2486.0	7.70996538864	0.987839596177	KZSXJTYOPKQNLT-BCKMTSFNSA-N	2.0	DSCFFEYYQKSRSV-GESKJZQWSA-N	direct	637271721	10581.0	128.467245621	0.01	15.4199307773	0.329279865392	2.01	0.0353257126238
586979		6558.0		1.07201611635	KZSXJTYOPKQNLT-BCKMTSFNSA-N	2.0	DSCFFEYYQKSRSV-AGZHHQKVSA-N	direct				0.1	1.0	0.35733870545	1.01	0.0272414597454
586980		5452.0		1.07201611635	KZSXJTYOPKQNLT-BCKMTSFNSA-N	2.0	DSCFFEYYQKSRSV-ABXOWTNVSA-N	direct				0.1	1.0	0.35733870545	1.01	0.0272414597454
586981		6303.0		1.07201611635	KZSXJTYOPKQNLT-BCKMTSFNSA-N	2.0	DSCFFEYYQKSRSV-KLJZZCKASA-N	direct				0.1	1.0	0.35733870545	1.01	0.0272414597454
586982		8656.0		1.07201611635	KZSXJTYOPKQNLT-BCKMTSFNSA-N	2.0	DSCFFEYYQKSRSV-KLJZZCKASA-N	direct				0.1	1.0	0.35733870545	1.01	0.0272414597454
586983		2176.0		1.07201611635	KZSXJTYOPKQNLT-BCKMTSFNSA-N	2.0	DSCFFEYYQKSRSV-GWJPIIGYSA-N	direct				0.1	1.0	0.35733870545	1.01	0.0272414597454
586984		6840.0		1.07201611635	KZSXJTYOPKQNLT-BCKMTSFNSA-N	2.0	DSCFFEYYQKSRSV-GWJPIIGYSA-N	direct				0.1	1.0	0.35733870545	1.01	0.0272414597454
587003		6558.0		1.06903677762	KZSXJTYOPKQNLT-BCKMTSFNSA-N	2.0	DSCFFEYYQKSRSV-AGZHHQKVSA-N	direct				0.1	1.0	0.35634559254	1.01	0.0272225126749
587004		5452.0		1.06903677762	KZSXJTYOPKQNLT-BCKMTSFNSA-N	2.0	DSCFFEYYQKSRSV-ABXOWTNVSA-N	direct				0.1	1.0	0.35634559254	1.01	0.0272225126749
587005		6303.0		1.06903677762	KZSXJTYOPKQNLT-BCKMTSFNSA-N	2.0	DSCFFEYYQKSRSV-KLJZZCKASA-N	direct				0.1	1.0	0.35634559254	1.01	0.0272225126749
587006		8656.0		1.06903677762	KZSXJTYOPKQNLT-BCKMTSFNSA-N	2.0	DSCFFEYYQKSRSV-KLJZZCKASA-N	direct				0.1	1.0	0.35634559254	1.01	0.0272225126749
587007		2176.0		1.06903677762	KZSXJTYOPKQNLT-BCKMTSFNSA-N	2.0	DSCFFEYYQKSRSV-GWJPIIGYSA-N	direct				0.1	1.0	0.35634559254	1.01	0.0272225126749
587008		6840.0		1.06903677762	KZSXJTYOPKQNLT-BCKMTSFNSA-N	2.0	DSCFFEYYQKSRSV-GWJPIIGYSA-N	direct				0.1	1.0	0.35634559254	1.01	0.0272225126749
586991		6558.0		1.0545080063	KZSXJTYOPKQNLT-BCKMTSFNSA-N	2.0	DSCFFEYYQKSRSV-AGZHHQKVSA-N	direct				0.1	1.0	0.351502668767	1.01	0.0271295454603
586992		5452.0		1.0545080063	KZSXJTYOPKQNLT-BCKMTSFNSA-N	2.0	DSCFFEYYQKSRSV-ABXOWTNVSA-N	direct				0.1	1.0	0.351502668767	1.01	0.0271295454603
586993		6303.0		1.0545080063	KZSXJTYOPKQNLT-BCKMTSFNSA-N	2.0	DSCFFEYYQKSRSV-KLJZZCKASA-N	direct				0.1	1.0	0.351502668767	1.01	0.0271295454603
586994		8656.0		1.0545080063	KZSXJTYOPKQNLT-BCKMTSFNSA-N	2.0	DSCFFEYYQKSRSV-KLJZZCKASA-N	direct				0.1	1.0	0.351502668767	1.01	0.0271295454603
586995		2176.0		1.0545080063	KZSXJTYOPKQNLT-BCKMTSFNSA-N	2.0	DSCFFEYYQKSRSV-GWJPIIGYSA-N	direct				0.1	1.0	0.351502668767	1.01	0.0271295454603
586996		6840.0		1.0545080063	KZSXJTYOPKQNLT-BCKMTSFNSA-N	2.0	DSCFFEYYQKSRSV-GWJPIIGYSA-N	direct				0.1	1.0	0.351502668767	1.01	0.0271295454603
587015		6558.0		1.04431813145	KZSXJTYOPKQNLT-BCKMTSFNSA-N	2.0	DSCFFEYYQKSRSV-AGZHHQKVSA-N	direct				0.1	1.0	0.348106043817	1.01	0.0270637673649
587016		5452.0		1.04431813145	KZSXJTYOPKQNLT-BCKMTSFNSA-N	2.0	DSCFFEYYQKSRSV-ABXOWTNVSA-N	direct				0.1	1.0	0.348106043817	1.01	0.0270637673649
587017		6303.0		1.04431813145	KZSXJTYOPKQNLT-BCKMTSFNSA-N	2.0	DSCFFEYYQKSRSV-KLJZZCKASA-N	direct				0.1	1.0	0.348106043817	1.01	0.0270637673649
587018		8656.0		1.04431813145	KZSXJTYOPKQNLT-BCKMTSFNSA-N	2.0	DSCFFEYYQKSRSV-KLJZZCKASA-N	direct				0.1	1.0	0.348106043817	1.01	0.0270637673649
587019		2176.0		1.04431813145	KZSXJTYOPKQNLT-BCKMTSFNSA-N	2.0	DSCFFEYYQKSRSV-GWJPIIGYSA-N	direct				0.1	1.0	0.348106043817	1.01	0.0270637673649
587020		6840.0		1.04431813145	KZSXJTYOPKQNLT-BCKMTSFNSA-N	2.0	DSCFFEYYQKSRSV-GWJPIIGYSA-N	direct				0.1	1.0	0.348106043817	1.01	0.0270637673649
586967		6558.0		0.987839596177	KZSXJTYOPKQNLT-BCKMTSFNSA-N	2.0	DSCFFEYYQKSRSV-AGZHHQKVSA-N	direct				0.1	1.0	0.329279865392	1.01	0.0266901893397
586968		5452.0		0.987839596177	KZSXJTYOPKQNLT-BCKMTSFNSA-N	2.0	DSCFFEYYQKSRSV-ABXOWTNVSA-N	direct				0.1	1.0	0.329279865392	1.01	0.0266901893397
586969		6303.0		0.987839596177	KZSXJTYOPKQNLT-BCKMTSFNSA-N	2.0	DSCFFEYYQKSRSV-KLJZZCKASA-N	direct				0.1	1.0	0.329279865392	1.01	0.0266901893397
586970		8656.0		0.987839596177	KZSXJTYOPKQNLT-BCKMTSFNSA-N	2.0	DSCFFEYYQKSRSV-KLJZZCKASA-N	direct				0.1	1.0	0.329279865392	1.01	0.0266901893397
586971		2176.0		0.987839596177	KZSXJTYOPKQNLT-BCKMTSFNSA-N	2.0	DSCFFEYYQKSRSV-GWJPIIGYSA-N	direct				0.1	1.0	0.329279865392	1.01	0.0266901893397
586972		6840.0		0.987839596177	KZSXJTYOPKQNLT-BCKMTSFNSA-N	2.0	DSCFFEYYQKSRSV-GWJPIIGYSA-N	direct				0.1	1.0	0.329279865392	1.01	0.0266901893397
25920780	637267739	3492.0	113.946921557	0.466050484729	KZVAAIRBJJYZOW-WISUUJSJSA-N	1.0	ZDDQAAZBPZGPRB-SKNVOMKLSA-N	direct	637267739	3492.0	116.928117993	2.0	227.893843113	0.233025242365	2.01	0.955609397767
25920796	637267739	6316.0	113.946921557	0.466050484729	KZVAAIRBJJYZOW-WISUUJSJSA-N	1.0	ZDDQAAZBPZGPRB-SKNVOMKLSA-N	direct	637267739	6316.0	116.928117993	2.0	227.893843113	0.233025242365	2.01	0.955609397767
25920812	637267739	15603.0	113.946921557	0.466050484729	KZVAAIRBJJYZOW-WISUUJSJSA-N	1.0	ZDDQAAZBPZGPRB-SKNVOMKLSA-N	flat tautomer	637267739	15603.0	116.928117993	2.0	227.893843113	0.233025242365	2.01	0.955609397767
21318574	637267733	5308.0	100.530177984	0.466050484729	KZVAAIRBJJYZOW-WISUUJSJSA-N	1.0	ZDDQAAZBPZGPRB-SKNVOMKLSA-N	direct	637267733	5308.0	91.3353580244	2.0	182.670716049	0.233025242365	2.01	0.904199987763
25920783	637267739	3492.0	113.946921557	0.466050484729	KZVAAIRBJJYZOW-WISUUJSJSA-N	1.0	ZDDQAAZBPZGPRB-SKNVOMKLSA-N	direct	637267739	12571.0	116.129011186	1.0	227.893843113	0.233025242365	2.01	0.803568516965
25920784	637267739	3492.0	113.946921557	0.466050484729	KZVAAIRBJJYZOW-WISUUJSJSA-N	1.0	ZDDQAAZBPZGPRB-SKNVOMKLSA-N	direct	637267739	12708.0	116.129011186	1.0	227.893843113	0.233025242365	2.01	0.803568516965
25920798	637267739	6316.0	113.946921557	0.466050484729	KZVAAIRBJJYZOW-WISUUJSJSA-N	1.0	ZDDQAAZBPZGPRB-SKNVOMKLSA-N	direct	637267739	12571.0	116.129011186	1.0	227.893843113	0.233025242365	2.01	0.803568516965
25920799	637267739	6316.0	113.946921557	0.466050484729	KZVAAIRBJJYZOW-WISUUJSJSA-N	1.0	ZDDQAAZBPZGPRB-SKNVOMKLSA-N	direct	637267739	12708.0	116.129011186	1.0	227.893843113	0.233025242365	2.01	0.803568516965
25920813	637267739	15603.0	113.946921557	0.466050484729	KZVAAIRBJJYZOW-WISUUJSJSA-N	1.0	ZDDQAAZBPZGPRB-SKNVOMKLSA-N	flat tautomer	637267739	12571.0	116.129011186	1.0	227.893843113	0.233025242365	2.01	0.803568516965
25920814	637267739	15603.0	113.946921557	0.466050484729	KZVAAIRBJJYZOW-WISUUJSJSA-N	1.0	ZDDQAAZBPZGPRB-SKNVOMKLSA-N	flat tautomer	637267739	12708.0	116.129011186	1.0	227.893843113	0.233025242365	2.01	0.803568516965
25920781	637267739	3492.0	113.946921557	0.466050484729	KZVAAIRBJJYZOW-WISUUJSJSA-N	1.0	ZDDQAAZBPZGPRB-SKNVOMKLSA-N	direct	637267739	6316.0	116.928117993	1.0	227.893843113	0.233025242365	2.01	0.803568516965
25920782	637267739	3492.0	113.946921557	0.466050484729	KZVAAIRBJJYZOW-WISUUJSJSA-N	1.0	ZDDQAAZBPZGPRB-SKNVOMKLSA-N	direct	637267739	15603.0	116.928117993	1.0	227.893843113	0.233025242365	2.01	0.803568516965
25920795	637267739	6316.0	113.946921557	0.466050484729	KZVAAIRBJJYZOW-WISUUJSJSA-N	1.0	ZDDQAAZBPZGPRB-SKNVOMKLSA-N	direct	637267739	3492.0	116.928117993	1.0	227.893843113	0.233025242365	2.01	0.803568516965
25920797	637267739	6316.0	113.946921557	0.466050484729	KZVAAIRBJJYZOW-WISUUJSJSA-N	1.0	ZDDQAAZBPZGPRB-SKNVOMKLSA-N	direct	637267739	15603.0	116.928117993	1.0	227.893843113	0.233025242365	2.01	0.803568516965
25920810	637267739	15603.0	113.946921557	0.466050484729	KZVAAIRBJJYZOW-WISUUJSJSA-N	1.0	ZDDQAAZBPZGPRB-SKNVOMKLSA-N	flat tautomer	637267739	3492.0	116.928117993	1.0	227.893843113	0.233025242365	2.01	0.803568516965
25920811	637267739	15603.0	113.946921557	0.466050484729	KZVAAIRBJJYZOW-WISUUJSJSA-N	1.0	ZDDQAAZBPZGPRB-SKNVOMKLSA-N	flat tautomer	637267739	6316.0	116.928117993	1.0	227.893843113	0.233025242365	2.01	0.803568516965
25920786	637267739	3492.0	113.946921557	0.466050484729	KZVAAIRBJJYZOW-WISUUJSJSA-N	1.0	ZDDQAAZBPZGPRB-SKNVOMKLSA-N	direct	637267739	15710.0	109.102372909	1.0	218.204745817	0.233025242365	2.01	0.794887766436
25920787	637267739	3492.0	113.946921557	0.466050484729	KZVAAIRBJJYZOW-WISUUJSJSA-N	1.0	ZDDQAAZBPZGPRB-SKNVOMKLSA-N	direct	637267739	16528.0	109.102372909	1.0	218.204745817	0.233025242365	2.01	0.794887766436
25920801	637267739	6316.0	113.946921557	0.466050484729	KZVAAIRBJJYZOW-WISUUJSJSA-N	1.0	ZDDQAAZBPZGPRB-SKNVOMKLSA-N	direct	637267739	15710.0	109.102372909	1.0	218.204745817	0.233025242365	2.01	0.794887766436
25920802	637267739	6316.0	113.946921557	0.466050484729	KZVAAIRBJJYZOW-WISUUJSJSA-N	1.0	ZDDQAAZBPZGPRB-SKNVOMKLSA-N	direct	637267739	16528.0	109.102372909	1.0	218.204745817	0.233025242365	2.01	0.794887766436
25920816	637267739	15603.0	113.946921557	0.466050484729	KZVAAIRBJJYZOW-WISUUJSJSA-N	1.0	ZDDQAAZBPZGPRB-SKNVOMKLSA-N	flat tautomer	637267739	15710.0	109.102372909	1.0	218.204745817	0.233025242365	2.01	0.794887766436
25920817	637267739	15603.0	113.946921557	0.466050484729	KZVAAIRBJJYZOW-WISUUJSJSA-N	1.0	ZDDQAAZBPZGPRB-SKNVOMKLSA-N	flat tautomer	637267739	16528.0	109.102372909	1.0	218.204745817	0.233025242365	2.01	0.794887766436
25920789	637267739	3492.0	113.946921557	0.466050484729	KZVAAIRBJJYZOW-WISUUJSJSA-N	1.0	ZDDQAAZBPZGPRB-SKNVOMKLSA-N	direct	637267739	12493.0	106.469800302	1.0	212.939600604	0.233025242365	2.01	0.790048720205
25920804	637267739	6316.0	113.946921557	0.466050484729	KZVAAIRBJJYZOW-WISUUJSJSA-N	1.0	ZDDQAAZBPZGPRB-SKNVOMKLSA-N	direct	637267739	12493.0	106.469800302	1.0	212.939600604	0.233025242365	2.01	0.790048720205
25920819	637267739	15603.0	113.946921557	0.466050484729	KZVAAIRBJJYZOW-WISUUJSJSA-N	1.0	ZDDQAAZBPZGPRB-SKNVOMKLSA-N	flat tautomer	637267739	12493.0	106.469800302	1.0	212.939600604	0.233025242365	2.01	0.790048720205
25920790	637267739	3492.0	113.946921557	0.466050484729	KZVAAIRBJJYZOW-WISUUJSJSA-N	1.0	ZDDQAAZBPZGPRB-SKNVOMKLSA-N	direct	637267739	12700.0	106.308034897	1.0	212.616069794	0.233025242365	2.01	0.789748457991
25920805	637267739	6316.0	113.946921557	0.466050484729	KZVAAIRBJJYZOW-WISUUJSJSA-N	1.0	ZDDQAAZBPZGPRB-SKNVOMKLSA-N	direct	637267739	12700.0	106.308034897	1.0	212.616069794	0.233025242365	2.01	0.789748457991
25920820	637267739	15603.0	113.946921557	0.466050484729	KZVAAIRBJJYZOW-WISUUJSJSA-N	1.0	ZDDQAAZBPZGPRB-SKNVOMKLSA-N	flat tautomer	637267739	12700.0	106.308034897	1.0	212.616069794	0.233025242365	2.01	0.789748457991
25920791	637267739	3492.0	113.946921557	0.466050484729	KZVAAIRBJJYZOW-WISUUJSJSA-N	1.0	ZDDQAAZBPZGPRB-SKNVOMKLSA-N	direct	637267739	11992.0	106.161150909	1.0	212.322301819	0.233025242365	2.01	0.789475521059
25920806	637267739	6316.0	113.946921557	0.466050484729	KZVAAIRBJJYZOW-WISUUJSJSA-N	1.0	ZDDQAAZBPZGPRB-SKNVOMKLSA-N	direct	637267739	11992.0	106.161150909	1.0	212.322301819	0.233025242365	2.01	0.789475521059
25920821	637267739	15603.0	113.946921557	0.466050484729	KZVAAIRBJJYZOW-WISUUJSJSA-N	1.0	ZDDQAAZBPZGPRB-SKNVOMKLSA-N	flat tautomer	637267739	11992.0	106.161150909	1.0	212.322301819	0.233025242365	2.01	0.789475521059
25920794	637267739	3492.0	113.946921557	0.466050484729	KZVAAIRBJJYZOW-WISUUJSJSA-N	1.0	ZDDQAAZBPZGPRB-SKNVOMKLSA-N	direct	637267739	12562.0	101.879426069	1.0	203.758852138	0.233025242365	2.01	0.78139186671
25920809	637267739	6316.0	113.946921557	0.466050484729	KZVAAIRBJJYZOW-WISUUJSJSA-N	1.0	ZDDQAAZBPZGPRB-SKNVOMKLSA-N	direct	637267739	12562.0	101.879426069	1.0	203.758852138	0.233025242365	2.01	0.78139186671
25920824	637267739	15603.0	113.946921557	0.466050484729	KZVAAIRBJJYZOW-WISUUJSJSA-N	1.0	ZDDQAAZBPZGPRB-SKNVOMKLSA-N	flat tautomer	637267739	12562.0	101.879426069	1.0	203.758852138	0.233025242365	2.01	0.78139186671
20763175	637270425	1192.0	200.0	0.466050484729	KZVAAIRBJJYZOW-WISUUJSJSA-N	2.0	SRBFZHDQGSBBOR-IOVATXLUSA-N	direct	637270425	1192.0	200.0	2.0	400.0	0.155350161576	2.01	0.248473144286
20763180	637270425	11822.0	200.0	0.466050484729	KZVAAIRBJJYZOW-WISUUJSJSA-N	2.0	SRBFZHDQGSBBOR-LECHCGJUSA-N	direct	637270425	11822.0	200.0	2.0	400.0	0.155350161576	2.01	0.248473144286
46327165	637265276	16440.0	200.0	0.466050484729	KZVAAIRBJJYZOW-WISUUJSJSA-N	2.0	SRBFZHDQGSBBOR-LECHCGJUSA-N	direct	637265276	16440.0	200.0	2.0	400.0	0.155350161576	2.01	0.248473144286
52840341	637265390	997.0	200.0	0.466050484729	KZVAAIRBJJYZOW-WISUUJSJSA-N	2.0	SRBFZHDQGSBBOR-IOVATXLUSA-N	direct	637265390	997.0	200.0	2.0	400.0	0.155350161576	2.01	0.248473144286
55082226	637266994	4098.0	200.0	0.466050484729	KZVAAIRBJJYZOW-WISUUJSJSA-N	2.0	SRBFZHDQGSBBOR-IOVATXLUSA-N	direct	637266994	4098.0	200.0	2.0	400.0	0.155350161576	2.01	0.248473144286
56654234	637266666	14933.0	200.0	0.466050484729	KZVAAIRBJJYZOW-WISUUJSJSA-N	2.0	HMFHBZSHGGEWLO-QMKXCQHVSA-N	direct	637266666	14933.0	200.0	2.0	400.0	0.155350161576	2.01	0.248473144286
20763176	637270425	1192.0	200.0	0.466050484729	KZVAAIRBJJYZOW-WISUUJSJSA-N	2.0	SRBFZHDQGSBBOR-IOVATXLUSA-N	direct	637270425	11822.0	200.0	1.0	400.0	0.155350161576	2.01	0.208940176317
20763177	637270425	1192.0	200.0	0.466050484729	KZVAAIRBJJYZOW-WISUUJSJSA-N	2.0	SRBFZHDQGSBBOR-IOVATXLUSA-N	direct	637270425	16306.0	200.0	1.0	400.0	0.155350161576	2.01	0.208940176317
20763178	637270425	1192.0	200.0	0.466050484729	KZVAAIRBJJYZOW-WISUUJSJSA-N	2.0	SRBFZHDQGSBBOR-IOVATXLUSA-N	direct	637270425	16375.0	200.0	1.0	400.0	0.155350161576	2.01	0.208940176317
20763179	637270425	11822.0	200.0	0.466050484729	KZVAAIRBJJYZOW-WISUUJSJSA-N	2.0	SRBFZHDQGSBBOR-LECHCGJUSA-N	direct	637270425	1192.0	200.0	1.0	400.0	0.155350161576	2.01	0.208940176317
20763181	637270425	11822.0	200.0	0.466050484729	KZVAAIRBJJYZOW-WISUUJSJSA-N	2.0	SRBFZHDQGSBBOR-LECHCGJUSA-N	direct	637270425	16306.0	200.0	1.0	400.0	0.155350161576	2.01	0.208940176317
20763182	637270425	11822.0	200.0	0.466050484729	KZVAAIRBJJYZOW-WISUUJSJSA-N	2.0	SRBFZHDQGSBBOR-LECHCGJUSA-N	direct	637270425	16375.0	200.0	1.0	400.0	0.155350161576	2.01	0.208940176317
52840342	637265390	997.0	200.0	0.466050484729	KZVAAIRBJJYZOW-WISUUJSJSA-N	2.0	SRBFZHDQGSBBOR-IOVATXLUSA-N	direct	637265390	4583.0	200.0	1.0	400.0	0.155350161576	2.01	0.208940176317
55082227	637266994	4098.0	200.0	0.466050484729	KZVAAIRBJJYZOW-WISUUJSJSA-N	2.0	SRBFZHDQGSBBOR-IOVATXLUSA-N	direct	637266994	6353.0	200.0	1.0	400.0	0.155350161576	2.01	0.208940176317
6254166	637270822	658.0	93.3726341434	0.466050484729	KZVAAIRBJJYZOW-WISUUJSJSA-N	2.0	SRBFZHDQGSBBOR-HWQSCIPKSA-N	direct	637270822	658.0	87.6736641391	2.0	175.347328278	0.155350161576	2.01	0.202180490671
6254627	637270822	6396.0	93.3726341434	0.466050484729	KZVAAIRBJJYZOW-WISUUJSJSA-N	2.0	SRBFZHDQGSBBOR-HWQSCIPKSA-N	direct	637270822	6396.0	87.6736641391	2.0	175.347328278	0.155350161576	2.01	0.202180490671
51606991	637266991	3653.0	87.4894549898	0.466050484729	KZVAAIRBJJYZOW-WISUUJSJSA-N	2.0	HMFHBZSHGGEWLO-TXICZTDVSA-N	direct	637266991	3653.0	86.2139587898	2.0	172.42791758	0.155350161576	2.01	0.201333643865
7385354	637266519	4098.0	71.0190880622	0.466050484729	KZVAAIRBJJYZOW-WISUUJSJSA-N	2.0	SRBFZHDQGSBBOR-IOVATXLUSA-N	direct	637266519	4098.0	69.721246399	2.0	139.442492798	0.155350161576	2.01	0.190925194825
56654309	637264353	13849.0	70.2604276555	0.466050484729	KZVAAIRBJJYZOW-WISUUJSJSA-N	2.0	SRBFZHDQGSBBOR-KKQCNMDGSA-N	direct	637264353	13849.0	69.0061230851	2.0	138.01224617	0.155350161576	2.01	0.19043372562
56654277	637271675	14933.0	61.1555228243	0.466050484729	KZVAAIRBJJYZOW-WISUUJSJSA-N	2.0	HMFHBZSHGGEWLO-QMKXCQHVSA-N	direct	637271675	14933.0	60.4534573365	2.0	120.906914673	0.155350161576	2.01	0.184237165204
55120510	637268032	1321.0	61.1390633793	0.466050484729	KZVAAIRBJJYZOW-WISUUJSJSA-N	2.0	HMFHBZSHGGEWLO-SOOFDHNKSA-N	direct	637268032	1321.0	59.8416375079	2.0	119.683275016	0.155350161576	2.01	0.183769242057
55120531	637268032	5316.0	61.1390633793	0.466050484729	KZVAAIRBJJYZOW-WISUUJSJSA-N	2.0	HMFHBZSHGGEWLO-SOOFDHNKSA-N	direct	637268032	5316.0	59.8416375079	2.0	119.683275016	0.155350161576	2.01	0.183769242057
54956395	637265814	14933.0	59.6777807053	0.466050484729	KZVAAIRBJJYZOW-WISUUJSJSA-N	2.0	HMFHBZSHGGEWLO-QMKXCQHVSA-N	direct	637265814	14933.0	58.276544328	2.0	116.553088656	0.155350161576	2.01	0.182555702949
55081162	637266990	3155.0	55.6126101737	0.466050484729	KZVAAIRBJJYZOW-WISUUJSJSA-N	2.0	HMFHBZSHGGEWLO-SOOFDHNKSA-N	direct	637266990	3155.0	57.4841261563	2.0	111.225220347	0.155350161576	2.01	0.180432711912
6254148	637270822	658.0	93.3726341434	0.466050484729	KZVAAIRBJJYZOW-WISUUJSJSA-N	2.0	SRBFZHDQGSBBOR-HWQSCIPKSA-N	direct	637270822	1248.0	102.987162775	1.0	186.745268287	0.155350161576	2.01	0.172710746242
6254149	637270822	658.0	93.3726341434	0.466050484729	KZVAAIRBJJYZOW-WISUUJSJSA-N	2.0	SRBFZHDQGSBBOR-HWQSCIPKSA-N	direct	637270822	5136.0	102.987162775	1.0	186.745268287	0.155350161576	2.01	0.172710746242
6254152	637270822	658.0	93.3726341434	0.466050484729	KZVAAIRBJJYZOW-WISUUJSJSA-N	2.0	SRBFZHDQGSBBOR-HWQSCIPKSA-N	direct	637270822	1179.0	97.1524273409	1.0	186.745268287	0.155350161576	2.01	0.172710746242
6254153	637270822	658.0	93.3726341434	0.466050484729	KZVAAIRBJJYZOW-WISUUJSJSA-N	2.0	SRBFZHDQGSBBOR-HWQSCIPKSA-N	direct	637270822	1656.0	97.1524273409	1.0	186.745268287	0.155350161576	2.01	0.172710746242
6254604	637270822	6396.0	93.3726341434	0.466050484729	KZVAAIRBJJYZOW-WISUUJSJSA-N	2.0	SRBFZHDQGSBBOR-HWQSCIPKSA-N	direct	637270822	1248.0	102.987162775	1.0	186.745268287	0.155350161576	2.01	0.172710746242
6254605	637270822	6396.0	93.3726341434	0.466050484729	KZVAAIRBJJYZOW-WISUUJSJSA-N	2.0	SRBFZHDQGSBBOR-HWQSCIPKSA-N	direct	637270822	5136.0	102.987162775	1.0	186.745268287	0.155350161576	2.01	0.172710746242
6254608	637270822	6396.0	93.3726341434	0.466050484729	KZVAAIRBJJYZOW-WISUUJSJSA-N	2.0	SRBFZHDQGSBBOR-HWQSCIPKSA-N	direct	637270822	1179.0	97.1524273409	1.0	186.745268287	0.155350161576	2.01	0.172710746242
6254609	637270822	6396.0	93.3726341434	0.466050484729	KZVAAIRBJJYZOW-WISUUJSJSA-N	2.0	SRBFZHDQGSBBOR-HWQSCIPKSA-N	direct	637270822	1656.0	97.1524273409	1.0	186.745268287	0.155350161576	2.01	0.172710746242
6254156	637270822	658.0	93.3726341434	0.466050484729	KZVAAIRBJJYZOW-WISUUJSJSA-N	2.0	SRBFZHDQGSBBOR-HWQSCIPKSA-N	direct	637270822	1011.0	94.3904055908	1.0	186.745268287	0.155350161576	2.01	0.172710746242
6254157	637270822	658.0	93.3726341434	0.466050484729	KZVAAIRBJJYZOW-WISUUJSJSA-N	2.0	SRBFZHDQGSBBOR-HWQSCIPKSA-N	direct	637270822	1203.0	94.3904055908	1.0	186.745268287	0.155350161576	2.01	0.172710746242
6254159	637270822	658.0	93.3726341434	0.466050484729	KZVAAIRBJJYZOW-WISUUJSJSA-N	2.0	SRBFZHDQGSBBOR-HWQSCIPKSA-N	direct	637270822	2127.0	94.3904055908	1.0	186.745268287	0.155350161576	2.01	0.172710746242
6254160	637270822	658.0	93.3726341434	0.466050484729	KZVAAIRBJJYZOW-WISUUJSJSA-N	2.0	SRBFZHDQGSBBOR-HWQSCIPKSA-N	direct	637270822	7236.0	94.3904055908	1.0	186.745268287	0.155350161576	2.01	0.172710746242
6254161	637270822	658.0	93.3726341434	0.466050484729	KZVAAIRBJJYZOW-WISUUJSJSA-N	2.0	SRBFZHDQGSBBOR-HWQSCIPKSA-N	direct	637270822	11520.0	94.3904055908	1.0	186.745268287	0.155350161576	2.01	0.172710746242
6254612	637270822	6396.0	93.3726341434	0.466050484729	KZVAAIRBJJYZOW-WISUUJSJSA-N	2.0	SRBFZHDQGSBBOR-HWQSCIPKSA-N	direct	637270822	1011.0	94.3904055908	1.0	186.745268287	0.155350161576	2.01	0.172710746242
6254613	637270822	6396.0	93.3726341434	0.466050484729	KZVAAIRBJJYZOW-WISUUJSJSA-N	2.0	SRBFZHDQGSBBOR-HWQSCIPKSA-N	direct	637270822	1203.0	94.3904055908	1.0	186.745268287	0.155350161576	2.01	0.172710746242
6254615	637270822	6396.0	93.3726341434	0.466050484729	KZVAAIRBJJYZOW-WISUUJSJSA-N	2.0	SRBFZHDQGSBBOR-HWQSCIPKSA-N	direct	637270822	2127.0	94.3904055908	1.0	186.745268287	0.155350161576	2.01	0.172710746242
6254616	637270822	6396.0	93.3726341434	0.466050484729	KZVAAIRBJJYZOW-WISUUJSJSA-N	2.0	SRBFZHDQGSBBOR-HWQSCIPKSA-N	direct	637270822	7236.0	94.3904055908	1.0	186.745268287	0.155350161576	2.01	0.172710746242
6254617	637270822	6396.0	93.3726341434	0.466050484729	KZVAAIRBJJYZOW-WISUUJSJSA-N	2.0	SRBFZHDQGSBBOR-HWQSCIPKSA-N	direct	637270822	11520.0	94.3904055908	1.0	186.745268287	0.155350161576	2.01	0.172710746242
6254164	637270822	658.0	93.3726341434	0.466050484729	KZVAAIRBJJYZOW-WISUUJSJSA-N	2.0	SRBFZHDQGSBBOR-HWQSCIPKSA-N	direct	637270822	3785.0	90.7375489103	1.0	181.475097821	0.155350161576	2.01	0.171479109218
6254165	637270822	658.0	93.3726341434	0.466050484729	KZVAAIRBJJYZOW-WISUUJSJSA-N	2.0	SRBFZHDQGSBBOR-HWQSCIPKSA-N	direct	637270822	4146.0	90.7375489103	1.0	181.475097821	0.155350161576	2.01	0.171479109218
6254620	637270822	6396.0	93.3726341434	0.466050484729	KZVAAIRBJJYZOW-WISUUJSJSA-N	2.0	SRBFZHDQGSBBOR-HWQSCIPKSA-N	direct	637270822	3785.0	90.7375489103	1.0	181.475097821	0.155350161576	2.01	0.171479109218
6254621	637270822	6396.0	93.3726341434	0.466050484729	KZVAAIRBJJYZOW-WISUUJSJSA-N	2.0	SRBFZHDQGSBBOR-HWQSCIPKSA-N	direct	637270822	4146.0	90.7375489103	1.0	181.475097821	0.155350161576	2.01	0.171479109218
3843256	637271003	658.0	89.42136079	0.466050484729	KZVAAIRBJJYZOW-WISUUJSJSA-N	2.0	SRBFZHDQGSBBOR-HWQSCIPKSA-N	direct	637271003	599.0	105.619788758	1.0	178.84272158	0.155350161576	2.01	0.170853852751
3843257	637271003	658.0	89.42136079	0.466050484729	KZVAAIRBJJYZOW-WISUUJSJSA-N	2.0	SRBFZHDQGSBBOR-HWQSCIPKSA-N	direct	637271003	2138.0	105.619788758	1.0	178.84272158	0.155350161576	2.01	0.170853852751
3843336	637271003	6396.0	89.42136079	0.466050484729	KZVAAIRBJJYZOW-WISUUJSJSA-N	2.0	SRBFZHDQGSBBOR-HWQSCIPKSA-N	direct	637271003	599.0	105.619788758	1.0	178.84272158	0.155350161576	2.01	0.170853852751
3843337	637271003	6396.0	89.42136079	0.466050484729	KZVAAIRBJJYZOW-WISUUJSJSA-N	2.0	SRBFZHDQGSBBOR-HWQSCIPKSA-N	direct	637271003	2138.0	105.619788758	1.0	178.84272158	0.155350161576	2.01	0.170853852751
6254167	637270822	658.0	93.3726341434	0.466050484729	KZVAAIRBJJYZOW-WISUUJSJSA-N	2.0	SRBFZHDQGSBBOR-HWQSCIPKSA-N	direct	637270822	2754.0	87.6736641391	1.0	175.347328278	0.155350161576	2.01	0.170012849839
6254168	637270822	658.0	93.3726341434	0.466050484729	KZVAAIRBJJYZOW-WISUUJSJSA-N	2.0	SRBFZHDQGSBBOR-HWQSCIPKSA-N	direct	637270822	4575.0	87.6736641391	1.0	175.347328278	0.155350161576	2.01	0.170012849839
6254169	637270822	658.0	93.3726341434	0.466050484729	KZVAAIRBJJYZOW-WISUUJSJSA-N	2.0	SRBFZHDQGSBBOR-HWQSCIPKSA-N	direct	637270822	5746.0	87.6736641391	1.0	175.347328278	0.155350161576	2.01	0.170012849839
6254170	637270822	658.0	93.3726341434	0.466050484729	KZVAAIRBJJYZOW-WISUUJSJSA-N	2.0	SRBFZHDQGSBBOR-HWQSCIPKSA-N	direct	637270822	5904.0	87.6736641391	1.0	175.347328278	0.155350161576	2.01	0.170012849839
6254171	637270822	658.0	93.3726341434	0.466050484729	KZVAAIRBJJYZOW-WISUUJSJSA-N	2.0	SRBFZHDQGSBBOR-HWQSCIPKSA-N	direct	637270822	6396.0	87.6736641391	1.0	175.347328278	0.155350161576	2.01	0.170012849839
6254622	637270822	6396.0	93.3726341434	0.466050484729	KZVAAIRBJJYZOW-WISUUJSJSA-N	2.0	SRBFZHDQGSBBOR-HWQSCIPKSA-N	direct	637270822	658.0	87.6736641391	1.0	175.347328278	0.155350161576	2.01	0.170012849839
6254623	637270822	6396.0	93.3726341434	0.466050484729	KZVAAIRBJJYZOW-WISUUJSJSA-N	2.0	SRBFZHDQGSBBOR-HWQSCIPKSA-N	direct	637270822	2754.0	87.6736641391	1.0	175.347328278	0.155350161576	2.01	0.170012849839
6254624	637270822	6396.0	93.3726341434	0.466050484729	KZVAAIRBJJYZOW-WISUUJSJSA-N	2.0	SRBFZHDQGSBBOR-HWQSCIPKSA-N	direct	637270822	4575.0	87.6736641391	1.0	175.347328278	0.155350161576	2.01	0.170012849839
6254625	637270822	6396.0	93.3726341434	0.466050484729	KZVAAIRBJJYZOW-WISUUJSJSA-N	2.0	SRBFZHDQGSBBOR-HWQSCIPKSA-N	direct	637270822	5746.0	87.6736641391	1.0	175.347328278	0.155350161576	2.01	0.170012849839
6254626	637270822	6396.0	93.3726341434	0.466050484729	KZVAAIRBJJYZOW-WISUUJSJSA-N	2.0	SRBFZHDQGSBBOR-HWQSCIPKSA-N	direct	637270822	5904.0	87.6736641391	1.0	175.347328278	0.155350161576	2.01	0.170012849839
51606990	637266991	3653.0	87.4894549898	0.466050484729	KZVAAIRBJJYZOW-WISUUJSJSA-N	2.0	HMFHBZSHGGEWLO-TXICZTDVSA-N	direct	637266991	1345.0	86.2139587898	1.0	172.42791758	0.155350161576	2.01	0.169300739396
3495498	637271060	658.0	77.1791420106	0.466050484729	KZVAAIRBJJYZOW-WISUUJSJSA-N	2.0	SRBFZHDQGSBBOR-HWQSCIPKSA-N	direct	637271060	599.0	102.623423043	1.0	154.358284021	0.155350161576	2.01	0.164679463895
3495499	637271060	658.0	77.1791420106	0.466050484729	KZVAAIRBJJYZOW-WISUUJSJSA-N	2.0	SRBFZHDQGSBBOR-HWQSCIPKSA-N	direct	637271060	2138.0	102.623423043	1.0	154.358284021	0.155350161576	2.01	0.164679463895
3495558	637271060	6396.0	77.1791420106	0.466050484729	KZVAAIRBJJYZOW-WISUUJSJSA-N	2.0	SRBFZHDQGSBBOR-HWQSCIPKSA-N	direct	637271060	599.0	102.623423043	1.0	154.358284021	0.155350161576	2.01	0.164679463895
3495559	637271060	6396.0	77.1791420106	0.466050484729	KZVAAIRBJJYZOW-WISUUJSJSA-N	2.0	SRBFZHDQGSBBOR-HWQSCIPKSA-N	direct	637271060	2138.0	102.623423043	1.0	154.358284021	0.155350161576	2.01	0.164679463895
7385355	637266519	4098.0	71.0190880622	0.466050484729	KZVAAIRBJJYZOW-WISUUJSJSA-N	2.0	SRBFZHDQGSBBOR-IOVATXLUSA-N	direct	637266519	6353.0	69.721246399	1.0	139.442492798	0.155350161576	2.01	0.16054831191
55120511	637268032	1321.0	61.1390633793	0.466050484729	KZVAAIRBJJYZOW-WISUUJSJSA-N	2.0	HMFHBZSHGGEWLO-SOOFDHNKSA-N	direct	637268032	5316.0	59.8416375079	1.0	119.683275016	0.155350161576	2.01	0.15453089688
55120530	637268032	5316.0	61.1390633793	0.466050484729	KZVAAIRBJJYZOW-WISUUJSJSA-N	2.0	HMFHBZSHGGEWLO-SOOFDHNKSA-N	direct	637268032	1321.0	59.8416375079	1.0	119.683275016	0.155350161576	2.01	0.15453089688
55063249	637266407	3155.0	27.9586073148	0.466050484729	KZVAAIRBJJYZOW-WISUUJSJSA-N	2.0	HMFHBZSHGGEWLO-SOOFDHNKSA-N	direct	637266407	3155.0	26.2441251443	2.0	52.4882502887	0.155350161576	2.01	0.149547783938
55120532	637268032	16895.0	51.0783135245	0.466050484729	KZVAAIRBJJYZOW-WISUUJSJSA-N	2.0	HMFHBZSHGGEWLO-SOOFDHNKSA-N	direct	637268032	1321.0	59.8416375079	1.0	102.156627049	0.155350161576	2.01	0.148533219743
55120533	637268032	16895.0	51.0783135245	0.466050484729	KZVAAIRBJJYZOW-WISUUJSJSA-N	2.0	HMFHBZSHGGEWLO-SOOFDHNKSA-N	direct	637268032	5316.0	59.8416375079	1.0	102.156627049	0.155350161576	2.01	0.148533219743
30012617	637267731	658.0	50.6179829574	0.466050484729	KZVAAIRBJJYZOW-WISUUJSJSA-N	2.0	SRBFZHDQGSBBOR-HWQSCIPKSA-N	direct	637267731	6122.0	63.5406075122	1.0	101.235965915	0.155350161576	2.01	0.14819742811
30012619	637267731	658.0	50.6179829574	0.466050484729	KZVAAIRBJJYZOW-WISUUJSJSA-N	2.0	SRBFZHDQGSBBOR-HWQSCIPKSA-N	direct	637267731	1195.0	57.3410351573	1.0	101.235965915	0.155350161576	2.01	0.14819742811
30012620	637267731	658.0	50.6179829574	0.466050484729	KZVAAIRBJJYZOW-WISUUJSJSA-N	2.0	SRBFZHDQGSBBOR-HWQSCIPKSA-N	direct	637267731	4810.0	57.3410351573	1.0	101.235965915	0.155350161576	2.01	0.14819742811
30012644	637267731	6396.0	50.6179829574	0.466050484729	KZVAAIRBJJYZOW-WISUUJSJSA-N	2.0	SRBFZHDQGSBBOR-HWQSCIPKSA-N	direct	637267731	6122.0	63.5406075122	1.0	101.235965915	0.155350161576	2.01	0.14819742811
30012646	637267731	6396.0	50.6179829574	0.466050484729	KZVAAIRBJJYZOW-WISUUJSJSA-N	2.0	SRBFZHDQGSBBOR-HWQSCIPKSA-N	direct	637267731	1195.0	57.3410351573	1.0	101.235965915	0.155350161576	2.01	0.14819742811
30012647	637267731	6396.0	50.6179829574	0.466050484729	KZVAAIRBJJYZOW-WISUUJSJSA-N	2.0	SRBFZHDQGSBBOR-HWQSCIPKSA-N	direct	637267731	4810.0	57.3410351573	1.0	101.235965915	0.155350161576	2.01	0.14819742811
533583				0.466050484729	KZVAAIRBJJYZOW-WISUUJSJSA-N	0.0		direct				0.1	1.0	0.466050484729	0.01	0.146929242982
55120516	637268032	1799.0	47.8446639625	0.466050484729	KZVAAIRBJJYZOW-WISUUJSJSA-N	2.0	HMFHBZSHGGEWLO-SOOFDHNKSA-N	direct	637268032	1321.0	59.8416375079	1.0	95.6893279251	0.155350161576	2.01	0.146124431689
55120517	637268032	1799.0	47.8446639625	0.466050484729	KZVAAIRBJJYZOW-WISUUJSJSA-N	2.0	HMFHBZSHGGEWLO-SOOFDHNKSA-N	direct	637268032	5316.0	59.8416375079	1.0	95.6893279251	0.155350161576	2.01	0.146124431689
55120520	637268032	2896.0	47.8446639625	0.466050484729	KZVAAIRBJJYZOW-WISUUJSJSA-N	2.0	HMFHBZSHGGEWLO-SOOFDHNKSA-N	direct	637268032	1321.0	59.8416375079	1.0	95.6893279251	0.155350161576	2.01	0.146124431689
55120521	637268032	2896.0	47.8446639625	0.466050484729	KZVAAIRBJJYZOW-WISUUJSJSA-N	2.0	HMFHBZSHGGEWLO-SOOFDHNKSA-N	direct	637268032	5316.0	59.8416375079	1.0	95.6893279251	0.155350161576	2.01	0.146124431689
55120524	637268032	4296.0	47.8446639625	0.466050484729	KZVAAIRBJJYZOW-WISUUJSJSA-N	2.0	HMFHBZSHGGEWLO-SOOFDHNKSA-N	direct	637268032	1321.0	59.8416375079	1.0	95.6893279251	0.155350161576	2.01	0.146124431689
55120525	637268032	4296.0	47.8446639625	0.466050484729	KZVAAIRBJJYZOW-WISUUJSJSA-N	2.0	HMFHBZSHGGEWLO-SOOFDHNKSA-N	direct	637268032	5316.0	59.8416375079	1.0	95.6893279251	0.155350161576	2.01	0.146124431689
39922641	637270302	12970.0	19.4156687756	0.466050484729	KZVAAIRBJJYZOW-WISUUJSJSA-N	2.0	HMFHBZSHGGEWLO-SOOFDHNKSA-N	direct	637270302	12970.0	17.8416375079	2.0	35.6832750158	0.155350161576	2.01	0.135794016719
11047745	637264593	3978.0	31.0736575534	0.466050484729	KZVAAIRBJJYZOW-WISUUJSJSA-N	2.0	SRBFZHDQGSBBOR-IOVATXLUSA-N	direct	637264593	4116.0	37.11463878	1.0	62.1473151067	0.155350161576	2.01	0.131178467148
11047746	637264593	3978.0	31.0736575534	0.466050484729	KZVAAIRBJJYZOW-WISUUJSJSA-N	2.0	SRBFZHDQGSBBOR-IOVATXLUSA-N	direct	637264593	670.0	36.920818754	1.0	62.1473151067	0.155350161576	2.01	0.131178467148
11047748	637264593	3978.0	31.0736575534	0.466050484729	KZVAAIRBJJYZOW-WISUUJSJSA-N	2.0	SRBFZHDQGSBBOR-IOVATXLUSA-N	direct	637264593	971.0	35.8569851997	1.0	62.1473151067	0.155350161576	2.01	0.131178467148
11047749	637264593	3978.0	31.0736575534	0.466050484729	KZVAAIRBJJYZOW-WISUUJSJSA-N	2.0	SRBFZHDQGSBBOR-IOVATXLUSA-N	direct	637264593	6325.0	35.8569851997	1.0	62.1473151067	0.155350161576	2.01	0.131178467148
11047750	637264593	3978.0	31.0736575534	0.466050484729	KZVAAIRBJJYZOW-WISUUJSJSA-N	2.0	SRBFZHDQGSBBOR-IOVATXLUSA-N	direct	637264593	14852.0	35.8569851997	1.0	62.1473151067	0.155350161576	2.01	0.131178467148
11047751	637264593	3978.0	31.0736575534	0.466050484729	KZVAAIRBJJYZOW-WISUUJSJSA-N	2.0	SRBFZHDQGSBBOR-IOVATXLUSA-N	direct	637264593	9394.0	35.406713933	1.0	62.1473151067	0.155350161576	2.01	0.131178467148
11047752	637264593	7796.0	31.0736575534	0.466050484729	KZVAAIRBJJYZOW-WISUUJSJSA-N	2.0	SRBFZHDQGSBBOR-LECHCGJUSA-N	direct	637264593	4116.0	37.11463878	1.0	62.1473151067	0.155350161576	2.01	0.131178467148
11047753	637264593	7796.0	31.0736575534	0.466050484729	KZVAAIRBJJYZOW-WISUUJSJSA-N	2.0	SRBFZHDQGSBBOR-LECHCGJUSA-N	direct	637264593	670.0	36.920818754	1.0	62.1473151067	0.155350161576	2.01	0.131178467148
11047755	637264593	7796.0	31.0736575534	0.466050484729	KZVAAIRBJJYZOW-WISUUJSJSA-N	2.0	SRBFZHDQGSBBOR-LECHCGJUSA-N	direct	637264593	971.0	35.8569851997	1.0	62.1473151067	0.155350161576	2.01	0.131178467148
11047756	637264593	7796.0	31.0736575534	0.466050484729	KZVAAIRBJJYZOW-WISUUJSJSA-N	2.0	SRBFZHDQGSBBOR-LECHCGJUSA-N	direct	637264593	6325.0	35.8569851997	1.0	62.1473151067	0.155350161576	2.01	0.131178467148
11047757	637264593	7796.0	31.0736575534	0.466050484729	KZVAAIRBJJYZOW-WISUUJSJSA-N	2.0	SRBFZHDQGSBBOR-LECHCGJUSA-N	direct	637264593	14852.0	35.8569851997	1.0	62.1473151067	0.155350161576	2.01	0.131178467148
11047758	637264593	7796.0	31.0736575534	0.466050484729	KZVAAIRBJJYZOW-WISUUJSJSA-N	2.0	SRBFZHDQGSBBOR-LECHCGJUSA-N	direct	637264593	9394.0	35.406713933	1.0	62.1473151067	0.155350161576	2.01	0.131178467148
55063248	637266407	3155.0	27.9586073148	0.466050484729	KZVAAIRBJJYZOW-WISUUJSJSA-N	2.0	HMFHBZSHGGEWLO-SOOFDHNKSA-N	direct	637266407	2983.0	26.2441251443	1.0	52.4882502887	0.155350161576	2.01	0.125754195423
55063250	637266407	3155.0	27.9586073148	0.466050484729	KZVAAIRBJJYZOW-WISUUJSJSA-N	2.0	HMFHBZSHGGEWLO-SOOFDHNKSA-N	direct	637266407	4330.0	26.2441251443	1.0	52.4882502887	0.155350161576	2.01	0.125754195423
55063251	637266407	3155.0	27.9586073148	0.466050484729	KZVAAIRBJJYZOW-WISUUJSJSA-N	2.0	HMFHBZSHGGEWLO-SOOFDHNKSA-N	direct	637266407	6462.0	26.2441251443	1.0	52.4882502887	0.155350161576	2.01	0.125754195423
55063252	637266407	3155.0	27.9586073148	0.466050484729	KZVAAIRBJJYZOW-WISUUJSJSA-N	2.0	HMFHBZSHGGEWLO-SOOFDHNKSA-N	direct	637266407	12992.0	26.2441251443	1.0	52.4882502887	0.155350161576	2.01	0.125754195423
1744922	637264747	658.0	25.4306260904	0.466050484729	KZVAAIRBJJYZOW-WISUUJSJSA-N	2.0	SRBFZHDQGSBBOR-HWQSCIPKSA-N	direct	637264747	1846.0	33.3279021421	1.0	50.8612521808	0.155350161576	2.01	0.124768145811
1744923	637264747	658.0	25.4306260904	0.466050484729	KZVAAIRBJJYZOW-WISUUJSJSA-N	2.0	SRBFZHDQGSBBOR-HWQSCIPKSA-N	direct	637264747	2046.0	33.3279021421	1.0	50.8612521808	0.155350161576	2.01	0.124768145811
1744924	637264747	658.0	25.4306260904	0.466050484729	KZVAAIRBJJYZOW-WISUUJSJSA-N	2.0	SRBFZHDQGSBBOR-HWQSCIPKSA-N	direct	637264747	2950.0	33.3279021421	1.0	50.8612521808	0.155350161576	2.01	0.124768145811
1744925	637264747	658.0	25.4306260904	0.466050484729	KZVAAIRBJJYZOW-WISUUJSJSA-N	2.0	SRBFZHDQGSBBOR-HWQSCIPKSA-N	direct	637264747	3536.0	33.3279021421	1.0	50.8612521808	0.155350161576	2.01	0.124768145811
1744926	637264747	658.0	25.4306260904	0.466050484729	KZVAAIRBJJYZOW-WISUUJSJSA-N	2.0	SRBFZHDQGSBBOR-HWQSCIPKSA-N	direct	637264747	4197.0	33.3279021421	1.0	50.8612521808	0.155350161576	2.01	0.124768145811
1744927	637264747	658.0	25.4306260904	0.466050484729	KZVAAIRBJJYZOW-WISUUJSJSA-N	2.0	SRBFZHDQGSBBOR-HWQSCIPKSA-N	direct	637264747	4708.0	33.3279021421	1.0	50.8612521808	0.155350161576	2.01	0.124768145811
1744928	637264747	658.0	25.4306260904	0.466050484729	KZVAAIRBJJYZOW-WISUUJSJSA-N	2.0	SRBFZHDQGSBBOR-HWQSCIPKSA-N	direct	637264747	5039.0	33.3279021421	1.0	50.8612521808	0.155350161576	2.01	0.124768145811
1744957	637264747	658.0	25.4306260904	0.466050484729	KZVAAIRBJJYZOW-WISUUJSJSA-N	2.0	SRBFZHDQGSBBOR-HWQSCIPKSA-N	direct	637264747	1011.0	31.2218487496	1.0	50.8612521808	0.155350161576	2.01	0.124768145811
1744958	637264747	658.0	25.4306260904	0.466050484729	KZVAAIRBJJYZOW-WISUUJSJSA-N	2.0	SRBFZHDQGSBBOR-HWQSCIPKSA-N	direct	637264747	2823.0	31.2218487496	1.0	50.8612521808	0.155350161576	2.01	0.124768145811
1744959	637264747	658.0	25.4306260904	0.466050484729	KZVAAIRBJJYZOW-WISUUJSJSA-N	2.0	SRBFZHDQGSBBOR-HWQSCIPKSA-N	direct	637264747	5197.0	31.2218487496	1.0	50.8612521808	0.155350161576	2.01	0.124768145811
1744960	637264747	658.0	25.4306260904	0.466050484729	KZVAAIRBJJYZOW-WISUUJSJSA-N	2.0	SRBFZHDQGSBBOR-HWQSCIPKSA-N	direct	637264747	5501.0	31.2218487496	1.0	50.8612521808	0.155350161576	2.01	0.124768145811
1744966	637264747	6396.0	25.4306260904	0.466050484729	KZVAAIRBJJYZOW-WISUUJSJSA-N	2.0	SRBFZHDQGSBBOR-HWQSCIPKSA-N	direct	637264747	1846.0	33.3279021421	1.0	50.8612521808	0.155350161576	2.01	0.124768145811
1744967	637264747	6396.0	25.4306260904	0.466050484729	KZVAAIRBJJYZOW-WISUUJSJSA-N	2.0	SRBFZHDQGSBBOR-HWQSCIPKSA-N	direct	637264747	2046.0	33.3279021421	1.0	50.8612521808	0.155350161576	2.01	0.124768145811
1744968	637264747	6396.0	25.4306260904	0.466050484729	KZVAAIRBJJYZOW-WISUUJSJSA-N	2.0	SRBFZHDQGSBBOR-HWQSCIPKSA-N	direct	637264747	2950.0	33.3279021421	1.0	50.8612521808	0.155350161576	2.01	0.124768145811
1744969	637264747	6396.0	25.4306260904	0.466050484729	KZVAAIRBJJYZOW-WISUUJSJSA-N	2.0	SRBFZHDQGSBBOR-HWQSCIPKSA-N	direct	637264747	3536.0	33.3279021421	1.0	50.8612521808	0.155350161576	2.01	0.124768145811
1744970	637264747	6396.0	25.4306260904	0.466050484729	KZVAAIRBJJYZOW-WISUUJSJSA-N	2.0	SRBFZHDQGSBBOR-HWQSCIPKSA-N	direct	637264747	4197.0	33.3279021421	1.0	50.8612521808	0.155350161576	2.01	0.124768145811
1744971	637264747	6396.0	25.4306260904	0.466050484729	KZVAAIRBJJYZOW-WISUUJSJSA-N	2.0	SRBFZHDQGSBBOR-HWQSCIPKSA-N	direct	637264747	4708.0	33.3279021421	1.0	50.8612521808	0.155350161576	2.01	0.124768145811
1744972	637264747	6396.0	25.4306260904	0.466050484729	KZVAAIRBJJYZOW-WISUUJSJSA-N	2.0	SRBFZHDQGSBBOR-HWQSCIPKSA-N	direct	637264747	5039.0	33.3279021421	1.0	50.8612521808	0.155350161576	2.01	0.124768145811
1745001	637264747	6396.0	25.4306260904	0.466050484729	KZVAAIRBJJYZOW-WISUUJSJSA-N	2.0	SRBFZHDQGSBBOR-HWQSCIPKSA-N	direct	637264747	1011.0	31.2218487496	1.0	50.8612521808	0.155350161576	2.01	0.124768145811
1745002	637264747	6396.0	25.4306260904	0.466050484729	KZVAAIRBJJYZOW-WISUUJSJSA-N	2.0	SRBFZHDQGSBBOR-HWQSCIPKSA-N	direct	637264747	2823.0	31.2218487496	1.0	50.8612521808	0.155350161576	2.01	0.124768145811
1745003	637264747	6396.0	25.4306260904	0.466050484729	KZVAAIRBJJYZOW-WISUUJSJSA-N	2.0	SRBFZHDQGSBBOR-HWQSCIPKSA-N	direct	637264747	5197.0	31.2218487496	1.0	50.8612521808	0.155350161576	2.01	0.124768145811
1745004	637264747	6396.0	25.4306260904	0.466050484729	KZVAAIRBJJYZOW-WISUUJSJSA-N	2.0	SRBFZHDQGSBBOR-HWQSCIPKSA-N	direct	637264747	5501.0	31.2218487496	1.0	50.8612521808	0.155350161576	2.01	0.124768145811
44446906	637266521	658.0	24.2644011003	0.466050484729	KZVAAIRBJJYZOW-WISUUJSJSA-N	2.0	SRBFZHDQGSBBOR-HWQSCIPKSA-N	direct	637266521	1157.0	31.0634862575	1.0	48.5288022006	0.155350161576	2.01	0.123312428859
44446907	637266521	658.0	24.2644011003	0.466050484729	KZVAAIRBJJYZOW-WISUUJSJSA-N	2.0	SRBFZHDQGSBBOR-HWQSCIPKSA-N	direct	637266521	2964.0	31.0634862575	1.0	48.5288022006	0.155350161576	2.01	0.123312428859
44446916	637266521	6396.0	24.2644011003	0.466050484729	KZVAAIRBJJYZOW-WISUUJSJSA-N	2.0	SRBFZHDQGSBBOR-HWQSCIPKSA-N	direct	637266521	1157.0	31.0634862575	1.0	48.5288022006	0.155350161576	2.01	0.123312428859
44446917	637266521	6396.0	24.2644011003	0.466050484729	KZVAAIRBJJYZOW-WISUUJSJSA-N	2.0	SRBFZHDQGSBBOR-HWQSCIPKSA-N	direct	637266521	2964.0	31.0634862575	1.0	48.5288022006	0.155350161576	2.01	0.123312428859
55063247	637266407	3155.0	23.8268137316	0.466050484729	KZVAAIRBJJYZOW-WISUUJSJSA-N	2.0	HMFHBZSHGGEWLO-SOOFDHNKSA-N	direct	637266407	16486.0	22.343901798	1.0	44.687803596	0.155350161576	2.01	0.12079646116
7223745	637264744	658.0	22.251811973	0.466050484729	KZVAAIRBJJYZOW-WISUUJSJSA-N	2.0	SRBFZHDQGSBBOR-HWQSCIPKSA-N	direct	637264744	1846.0	29.4609239012	1.0	44.503623946	0.155350161576	2.01	0.120671803441
7223746	637264744	658.0	22.251811973	0.466050484729	KZVAAIRBJJYZOW-WISUUJSJSA-N	2.0	SRBFZHDQGSBBOR-HWQSCIPKSA-N	direct	637264744	2046.0	29.4609239012	1.0	44.503623946	0.155350161576	2.01	0.120671803441
7223747	637264744	658.0	22.251811973	0.466050484729	KZVAAIRBJJYZOW-WISUUJSJSA-N	2.0	SRBFZHDQGSBBOR-HWQSCIPKSA-N	direct	637264744	2950.0	29.4609239012	1.0	44.503623946	0.155350161576	2.01	0.120671803441
7223748	637264744	658.0	22.251811973	0.466050484729	KZVAAIRBJJYZOW-WISUUJSJSA-N	2.0	SRBFZHDQGSBBOR-HWQSCIPKSA-N	direct	637264744	3536.0	29.4609239012	1.0	44.503623946	0.155350161576	2.01	0.120671803441
7223749	637264744	658.0	22.251811973	0.466050484729	KZVAAIRBJJYZOW-WISUUJSJSA-N	2.0	SRBFZHDQGSBBOR-HWQSCIPKSA-N	direct	637264744	4197.0	29.4609239012	1.0	44.503623946	0.155350161576	2.01	0.120671803441
7223750	637264744	658.0	22.251811973	0.466050484729	KZVAAIRBJJYZOW-WISUUJSJSA-N	2.0	SRBFZHDQGSBBOR-HWQSCIPKSA-N	direct	637264744	4708.0	29.4609239012	1.0	44.503623946	0.155350161576	2.01	0.120671803441
7223751	637264744	658.0	22.251811973	0.466050484729	KZVAAIRBJJYZOW-WISUUJSJSA-N	2.0	SRBFZHDQGSBBOR-HWQSCIPKSA-N	direct	637264744	5039.0	29.4609239012	1.0	44.503623946	0.155350161576	2.01	0.120671803441
7223752	637264744	658.0	22.251811973	0.466050484729	KZVAAIRBJJYZOW-WISUUJSJSA-N	2.0	SRBFZHDQGSBBOR-HWQSCIPKSA-N	direct	637264744	13389.0	29.450996738	1.0	44.503623946	0.155350161576	2.01	0.120671803441
7223753	637264744	658.0	22.251811973	0.466050484729	KZVAAIRBJJYZOW-WISUUJSJSA-N	2.0	SRBFZHDQGSBBOR-HWQSCIPKSA-N	direct	637264744	5669.0	29.450996738	1.0	44.503623946	0.155350161576	2.01	0.120671803441
7223785	637264744	6396.0	22.251811973	0.466050484729	KZVAAIRBJJYZOW-WISUUJSJSA-N	2.0	SRBFZHDQGSBBOR-HWQSCIPKSA-N	direct	637264744	1846.0	29.4609239012	1.0	44.503623946	0.155350161576	2.01	0.120671803441
7223786	637264744	6396.0	22.251811973	0.466050484729	KZVAAIRBJJYZOW-WISUUJSJSA-N	2.0	SRBFZHDQGSBBOR-HWQSCIPKSA-N	direct	637264744	2046.0	29.4609239012	1.0	44.503623946	0.155350161576	2.01	0.120671803441
7223787	637264744	6396.0	22.251811973	0.466050484729	KZVAAIRBJJYZOW-WISUUJSJSA-N	2.0	SRBFZHDQGSBBOR-HWQSCIPKSA-N	direct	637264744	2950.0	29.4609239012	1.0	44.503623946	0.155350161576	2.01	0.120671803441
7223788	637264744	6396.0	22.251811973	0.466050484729	KZVAAIRBJJYZOW-WISUUJSJSA-N	2.0	SRBFZHDQGSBBOR-HWQSCIPKSA-N	direct	637264744	3536.0	29.4609239012	1.0	44.503623946	0.155350161576	2.01	0.120671803441
7223789	637264744	6396.0	22.251811973	0.466050484729	KZVAAIRBJJYZOW-WISUUJSJSA-N	2.0	SRBFZHDQGSBBOR-HWQSCIPKSA-N	direct	637264744	4197.0	29.4609239012	1.0	44.503623946	0.155350161576	2.01	0.120671803441
7223790	637264744	6396.0	22.251811973	0.466050484729	KZVAAIRBJJYZOW-WISUUJSJSA-N	2.0	SRBFZHDQGSBBOR-HWQSCIPKSA-N	direct	637264744	4708.0	29.4609239012	1.0	44.503623946	0.155350161576	2.01	0.120671803441
7223791	637264744	6396.0	22.251811973	0.466050484729	KZVAAIRBJJYZOW-WISUUJSJSA-N	2.0	SRBFZHDQGSBBOR-HWQSCIPKSA-N	direct	637264744	5039.0	29.4609239012	1.0	44.503623946	0.155350161576	2.01	0.120671803441
7223792	637264744	6396.0	22.251811973	0.466050484729	KZVAAIRBJJYZOW-WISUUJSJSA-N	2.0	SRBFZHDQGSBBOR-HWQSCIPKSA-N	direct	637264744	13389.0	29.450996738	1.0	44.503623946	0.155350161576	2.01	0.120671803441
7223793	637264744	6396.0	22.251811973	0.466050484729	KZVAAIRBJJYZOW-WISUUJSJSA-N	2.0	SRBFZHDQGSBBOR-HWQSCIPKSA-N	direct	637264744	5669.0	29.450996738	1.0	44.503623946	0.155350161576	2.01	0.120671803441
10840734	637270821	658.0	21.8477116556	0.466050484729	KZVAAIRBJJYZOW-WISUUJSJSA-N	2.0	SRBFZHDQGSBBOR-HWQSCIPKSA-N	direct	637270821	1810.0	27.2660007135	1.0	43.6954233112	0.155350161576	2.01	0.120120172385
10840735	637270821	6396.0	21.8477116556	0.466050484729	KZVAAIRBJJYZOW-WISUUJSJSA-N	2.0	SRBFZHDQGSBBOR-HWQSCIPKSA-N	direct	637270821	1810.0	27.2660007135	1.0	43.6954233112	0.155350161576	2.01	0.120120172385
39922639	637270302	12970.0	19.4156687756	0.466050484729	KZVAAIRBJJYZOW-WISUUJSJSA-N	2.0	HMFHBZSHGGEWLO-SOOFDHNKSA-N	direct	637270302	14097.0	18.3169529618	1.0	36.6339059235	0.155350161576	2.01	0.114941739532
39922640	637270302	12970.0	19.4156687756	0.466050484729	KZVAAIRBJJYZOW-WISUUJSJSA-N	2.0	HMFHBZSHGGEWLO-SOOFDHNKSA-N	direct	637270302	5371.0	17.8416375079	1.0	35.6832750158	0.155350161576	2.01	0.114188701872
26507711	637269354	658.0	9.74714696902	0.466050484729	KZVAAIRBJJYZOW-WISUUJSJSA-N	2.0	SRBFZHDQGSBBOR-HWQSCIPKSA-N	direct	637269354	2140.0	10.6716203966	1.0	19.494293938	0.155350161576	2.01	0.0981711405296
26507735	637269354	6396.0	9.74714696902	0.466050484729	KZVAAIRBJJYZOW-WISUUJSJSA-N	2.0	SRBFZHDQGSBBOR-HWQSCIPKSA-N	direct	637269354	2140.0	10.6716203966	1.0	19.494293938	0.155350161576	2.01	0.0981711405296
44063050	637264599	7196.0	4.25570701688	0.466050484729	KZVAAIRBJJYZOW-WISUUJSJSA-N	2.0	YKHKYDDELRYDNQ-WGLSOIFHSA-N	direct	637264599	7196.0	3.0	2.0	6.0	0.155350161576	2.01	0.0869565439416
44063049	637264599	4443.0	4.2628073573	0.466050484729	KZVAAIRBJJYZOW-WISUUJSJSA-N	2.0	YKHKYDDELRYDNQ-WGLSOIFHSA-N	direct	637264599	4443.0	2.69897000434	2.0	5.39794000867	0.155350161576	2.01	0.0846879209647
52840464	637265390	997.0	148.777283529	0.466050484729	KZVAAIRBJJYZOW-WISUUJSJSA-N	2.0	SRBFZHDQGSBBOR-IOVATXLUSA-N	direct	637265390	4583.0	200.0	0.01	297.554567058	0.155350161576	2.01	0.0613618739415
54204276	637267250	5070.0	1.22914798836	0.466050484729	KZVAAIRBJJYZOW-WISUUJSJSA-N	2.0	SRBFZHDQGSBBOR-HWQSCIPKSA-N	direct	637267250	4924.0	1.0268721464	1.0	2.0537442928	0.155350161576	2.01	0.0559298367139
3495496	637271060	658.0	77.1791420106	0.466050484729	KZVAAIRBJJYZOW-WISUUJSJSA-N	2.0	SRBFZHDQGSBBOR-HWQSCIPKSA-N	direct	637271060	599.0	103.195179321	0.01	154.358284021	0.155350161576	2.01	0.0520762189764
3495497	637271060	658.0	77.1791420106	0.466050484729	KZVAAIRBJJYZOW-WISUUJSJSA-N	2.0	SRBFZHDQGSBBOR-HWQSCIPKSA-N	direct	637271060	2138.0	103.195179321	0.01	154.358284021	0.155350161576	2.01	0.0520762189764
3495556	637271060	6396.0	77.1791420106	0.466050484729	KZVAAIRBJJYZOW-WISUUJSJSA-N	2.0	SRBFZHDQGSBBOR-HWQSCIPKSA-N	direct	637271060	599.0	103.195179321	0.01	154.358284021	0.155350161576	2.01	0.0520762189764
3495557	637271060	6396.0	77.1791420106	0.466050484729	KZVAAIRBJJYZOW-WISUUJSJSA-N	2.0	SRBFZHDQGSBBOR-HWQSCIPKSA-N	direct	637271060	2138.0	103.195179321	0.01	154.358284021	0.155350161576	2.01	0.0520762189764
54194323	637268106	5070.0	0.795880017344	0.466050484729	KZVAAIRBJJYZOW-WISUUJSJSA-N	2.0	SRBFZHDQGSBBOR-HWQSCIPKSA-N	direct	637268106	5070.0	0.36653154442	2.0	0.733063088841	0.155350161576	2.01	0.0514102595033
6254244	637270822	658.0	68.0305840876	0.466050484729	KZVAAIRBJJYZOW-WISUUJSJSA-N	2.0	SRBFZHDQGSBBOR-HWQSCIPKSA-N	direct	637270822	1248.0	102.987162775	0.01	136.061168175	0.155350161576	2.01	0.0504592170908
6254245	637270822	658.0	68.0305840876	0.466050484729	KZVAAIRBJJYZOW-WISUUJSJSA-N	2.0	SRBFZHDQGSBBOR-HWQSCIPKSA-N	direct	637270822	5136.0	102.987162775	0.01	136.061168175	0.155350161576	2.01	0.0504592170908
6254248	637270822	658.0	68.0305840876	0.466050484729	KZVAAIRBJJYZOW-WISUUJSJSA-N	2.0	SRBFZHDQGSBBOR-HWQSCIPKSA-N	direct	637270822	1179.0	97.1524273409	0.01	136.061168175	0.155350161576	2.01	0.0504592170908
6254249	637270822	658.0	68.0305840876	0.466050484729	KZVAAIRBJJYZOW-WISUUJSJSA-N	2.0	SRBFZHDQGSBBOR-HWQSCIPKSA-N	direct	637270822	1656.0	97.1524273409	0.01	136.061168175	0.155350161576	2.01	0.0504592170908
6254252	637270822	658.0	68.0305840876	0.466050484729	KZVAAIRBJJYZOW-WISUUJSJSA-N	2.0	SRBFZHDQGSBBOR-HWQSCIPKSA-N	direct	637270822	1011.0	94.3904055908	0.01	136.061168175	0.155350161576	2.01	0.0504592170908
6254253	637270822	658.0	68.0305840876	0.466050484729	KZVAAIRBJJYZOW-WISUUJSJSA-N	2.0	SRBFZHDQGSBBOR-HWQSCIPKSA-N	direct	637270822	1203.0	94.3904055908	0.01	136.061168175	0.155350161576	2.01	0.0504592170908
6254255	637270822	658.0	68.0305840876	0.466050484729	KZVAAIRBJJYZOW-WISUUJSJSA-N	2.0	SRBFZHDQGSBBOR-HWQSCIPKSA-N	direct	637270822	2127.0	94.3904055908	0.01	136.061168175	0.155350161576	2.01	0.0504592170908
6254256	637270822	658.0	68.0305840876	0.466050484729	KZVAAIRBJJYZOW-WISUUJSJSA-N	2.0	SRBFZHDQGSBBOR-HWQSCIPKSA-N	direct	637270822	7236.0	94.3904055908	0.01	136.061168175	0.155350161576	2.01	0.0504592170908
6254257	637270822	658.0	68.0305840876	0.466050484729	KZVAAIRBJJYZOW-WISUUJSJSA-N	2.0	SRBFZHDQGSBBOR-HWQSCIPKSA-N	direct	637270822	11520.0	94.3904055908	0.01	136.061168175	0.155350161576	2.01	0.0504592170908
6254260	637270822	658.0	68.0305840876	0.466050484729	KZVAAIRBJJYZOW-WISUUJSJSA-N	2.0	SRBFZHDQGSBBOR-HWQSCIPKSA-N	direct	637270822	3785.0	90.7375489103	0.01	136.061168175	0.155350161576	2.01	0.0504592170908
6254261	637270822	658.0	68.0305840876	0.466050484729	KZVAAIRBJJYZOW-WISUUJSJSA-N	2.0	SRBFZHDQGSBBOR-HWQSCIPKSA-N	direct	637270822	4146.0	90.7375489103	0.01	136.061168175	0.155350161576	2.01	0.0504592170908
6254700	637270822	6396.0	68.0305840876	0.466050484729	KZVAAIRBJJYZOW-WISUUJSJSA-N	2.0	SRBFZHDQGSBBOR-HWQSCIPKSA-N	direct	637270822	1248.0	102.987162775	0.01	136.061168175	0.155350161576	2.01	0.0504592170908
6254701	637270822	6396.0	68.0305840876	0.466050484729	KZVAAIRBJJYZOW-WISUUJSJSA-N	2.0	SRBFZHDQGSBBOR-HWQSCIPKSA-N	direct	637270822	5136.0	102.987162775	0.01	136.061168175	0.155350161576	2.01	0.0504592170908
6254704	637270822	6396.0	68.0305840876	0.466050484729	KZVAAIRBJJYZOW-WISUUJSJSA-N	2.0	SRBFZHDQGSBBOR-HWQSCIPKSA-N	direct	637270822	1179.0	97.1524273409	0.01	136.061168175	0.155350161576	2.01	0.0504592170908
6254705	637270822	6396.0	68.0305840876	0.466050484729	KZVAAIRBJJYZOW-WISUUJSJSA-N	2.0	SRBFZHDQGSBBOR-HWQSCIPKSA-N	direct	637270822	1656.0	97.1524273409	0.01	136.061168175	0.155350161576	2.01	0.0504592170908
6254708	637270822	6396.0	68.0305840876	0.466050484729	KZVAAIRBJJYZOW-WISUUJSJSA-N	2.0	SRBFZHDQGSBBOR-HWQSCIPKSA-N	direct	637270822	1011.0	94.3904055908	0.01	136.061168175	0.155350161576	2.01	0.0504592170908
6254709	637270822	6396.0	68.0305840876	0.466050484729	KZVAAIRBJJYZOW-WISUUJSJSA-N	2.0	SRBFZHDQGSBBOR-HWQSCIPKSA-N	direct	637270822	1203.0	94.3904055908	0.01	136.061168175	0.155350161576	2.01	0.0504592170908
6254711	637270822	6396.0	68.0305840876	0.466050484729	KZVAAIRBJJYZOW-WISUUJSJSA-N	2.0	SRBFZHDQGSBBOR-HWQSCIPKSA-N	direct	637270822	2127.0	94.3904055908	0.01	136.061168175	0.155350161576	2.01	0.0504592170908
6254712	637270822	6396.0	68.0305840876	0.466050484729	KZVAAIRBJJYZOW-WISUUJSJSA-N	2.0	SRBFZHDQGSBBOR-HWQSCIPKSA-N	direct	637270822	7236.0	94.3904055908	0.01	136.061168175	0.155350161576	2.01	0.0504592170908
6254713	637270822	6396.0	68.0305840876	0.466050484729	KZVAAIRBJJYZOW-WISUUJSJSA-N	2.0	SRBFZHDQGSBBOR-HWQSCIPKSA-N	direct	637270822	11520.0	94.3904055908	0.01	136.061168175	0.155350161576	2.01	0.0504592170908
6254716	637270822	6396.0	68.0305840876	0.466050484729	KZVAAIRBJJYZOW-WISUUJSJSA-N	2.0	SRBFZHDQGSBBOR-HWQSCIPKSA-N	direct	637270822	3785.0	90.7375489103	0.01	136.061168175	0.155350161576	2.01	0.0504592170908
6254717	637270822	6396.0	68.0305840876	0.466050484729	KZVAAIRBJJYZOW-WISUUJSJSA-N	2.0	SRBFZHDQGSBBOR-HWQSCIPKSA-N	direct	637270822	4146.0	90.7375489103	0.01	136.061168175	0.155350161576	2.01	0.0504592170908
6254191	637270822	658.0	65.5783960731	0.466050484729	KZVAAIRBJJYZOW-WISUUJSJSA-N	2.0	SRBFZHDQGSBBOR-HWQSCIPKSA-N	direct	637270822	2754.0	87.6736641391	0.01	131.156792146	0.155350161576	2.01	0.0499982329361
6254192	637270822	658.0	65.5783960731	0.466050484729	KZVAAIRBJJYZOW-WISUUJSJSA-N	2.0	SRBFZHDQGSBBOR-HWQSCIPKSA-N	direct	637270822	4575.0	87.6736641391	0.01	131.156792146	0.155350161576	2.01	0.0499982329361
6254193	637270822	658.0	65.5783960731	0.466050484729	KZVAAIRBJJYZOW-WISUUJSJSA-N	2.0	SRBFZHDQGSBBOR-HWQSCIPKSA-N	direct	637270822	5746.0	87.6736641391	0.01	131.156792146	0.155350161576	2.01	0.0499982329361
6254194	637270822	658.0	65.5783960731	0.466050484729	KZVAAIRBJJYZOW-WISUUJSJSA-N	2.0	SRBFZHDQGSBBOR-HWQSCIPKSA-N	direct	637270822	5904.0	87.6736641391	0.01	131.156792146	0.155350161576	2.01	0.0499982329361
6254195	637270822	658.0	65.5783960731	0.466050484729	KZVAAIRBJJYZOW-WISUUJSJSA-N	2.0	SRBFZHDQGSBBOR-HWQSCIPKSA-N	direct	637270822	6396.0	87.6736641391	0.01	131.156792146	0.155350161576	2.01	0.0499982329361
6254646	637270822	6396.0	65.5783960731	0.466050484729	KZVAAIRBJJYZOW-WISUUJSJSA-N	2.0	SRBFZHDQGSBBOR-HWQSCIPKSA-N	direct	637270822	658.0	87.6736641391	0.01	131.156792146	0.155350161576	2.01	0.0499982329361
6254647	637270822	6396.0	65.5783960731	0.466050484729	KZVAAIRBJJYZOW-WISUUJSJSA-N	2.0	SRBFZHDQGSBBOR-HWQSCIPKSA-N	direct	637270822	2754.0	87.6736641391	0.01	131.156792146	0.155350161576	2.01	0.0499982329361
6254648	637270822	6396.0	65.5783960731	0.466050484729	KZVAAIRBJJYZOW-WISUUJSJSA-N	2.0	SRBFZHDQGSBBOR-HWQSCIPKSA-N	direct	637270822	4575.0	87.6736641391	0.01	131.156792146	0.155350161576	2.01	0.0499982329361
6254649	637270822	6396.0	65.5783960731	0.466050484729	KZVAAIRBJJYZOW-WISUUJSJSA-N	2.0	SRBFZHDQGSBBOR-HWQSCIPKSA-N	direct	637270822	5746.0	87.6736641391	0.01	131.156792146	0.155350161576	2.01	0.0499982329361
6254650	637270822	6396.0	65.5783960731	0.466050484729	KZVAAIRBJJYZOW-WISUUJSJSA-N	2.0	SRBFZHDQGSBBOR-HWQSCIPKSA-N	direct	637270822	5904.0	87.6736641391	0.01	131.156792146	0.155350161576	2.01	0.0499982329361
6253212	637270822	2960.0	60.9281179927	0.466050484729	KZVAAIRBJJYZOW-WISUUJSJSA-N	2.0	SRBFZHDQGSBBOR-IOVATXLUSA-N	direct	637270822	1248.0	102.987162775	0.01	121.856235985	0.155350161576	2.01	0.0490872721939
6253213	637270822	2960.0	60.9281179927	0.466050484729	KZVAAIRBJJYZOW-WISUUJSJSA-N	2.0	SRBFZHDQGSBBOR-IOVATXLUSA-N	direct	637270822	5136.0	102.987162775	0.01	121.856235985	0.155350161576	2.01	0.0490872721939
6253226	637270822	2960.0	60.9281179927	0.466050484729	KZVAAIRBJJYZOW-WISUUJSJSA-N	2.0	SRBFZHDQGSBBOR-IOVATXLUSA-N	direct	637270822	1179.0	94.0491485411	0.01	121.856235985	0.155350161576	2.01	0.0490872721939
6253227	637270822	2960.0	60.9281179927	0.466050484729	KZVAAIRBJJYZOW-WISUUJSJSA-N	2.0	SRBFZHDQGSBBOR-IOVATXLUSA-N	direct	637270822	1656.0	94.0491485411	0.01	121.856235985	0.155350161576	2.01	0.0490872721939
6253230	637270822	2960.0	60.9281179927	0.466050484729	KZVAAIRBJJYZOW-WISUUJSJSA-N	2.0	SRBFZHDQGSBBOR-IOVATXLUSA-N	direct	637270822	658.0	87.6736641391	0.01	121.856235985	0.155350161576	2.01	0.0490872721939
6253231	637270822	2960.0	60.9281179927	0.466050484729	KZVAAIRBJJYZOW-WISUUJSJSA-N	2.0	SRBFZHDQGSBBOR-IOVATXLUSA-N	direct	637270822	2754.0	87.6736641391	0.01	121.856235985	0.155350161576	2.01	0.0490872721939
6253232	637270822	2960.0	60.9281179927	0.466050484729	KZVAAIRBJJYZOW-WISUUJSJSA-N	2.0	SRBFZHDQGSBBOR-IOVATXLUSA-N	direct	637270822	4575.0	87.6736641391	0.01	121.856235985	0.155350161576	2.01	0.0490872721939
6253233	637270822	2960.0	60.9281179927	0.466050484729	KZVAAIRBJJYZOW-WISUUJSJSA-N	2.0	SRBFZHDQGSBBOR-IOVATXLUSA-N	direct	637270822	5746.0	87.6736641391	0.01	121.856235985	0.155350161576	2.01	0.0490872721939
6253234	637270822	2960.0	60.9281179927	0.466050484729	KZVAAIRBJJYZOW-WISUUJSJSA-N	2.0	SRBFZHDQGSBBOR-IOVATXLUSA-N	direct	637270822	5904.0	87.6736641391	0.01	121.856235985	0.155350161576	2.01	0.0490872721939
6253235	637270822	2960.0	60.9281179927	0.466050484729	KZVAAIRBJJYZOW-WISUUJSJSA-N	2.0	SRBFZHDQGSBBOR-IOVATXLUSA-N	direct	637270822	6396.0	87.6736641391	0.01	121.856235985	0.155350161576	2.01	0.0490872721939
6253668	637270822	3394.0	60.9281179927	0.466050484729	KZVAAIRBJJYZOW-WISUUJSJSA-N	2.0	SRBFZHDQGSBBOR-IOVATXLUSA-N	direct	637270822	1248.0	102.987162775	0.01	121.856235985	0.155350161576	2.01	0.0490872721939
6253669	637270822	3394.0	60.9281179927	0.466050484729	KZVAAIRBJJYZOW-WISUUJSJSA-N	2.0	SRBFZHDQGSBBOR-IOVATXLUSA-N	direct	637270822	5136.0	102.987162775	0.01	121.856235985	0.155350161576	2.01	0.0490872721939
6253682	637270822	3394.0	60.9281179927	0.466050484729	KZVAAIRBJJYZOW-WISUUJSJSA-N	2.0	SRBFZHDQGSBBOR-IOVATXLUSA-N	direct	637270822	1179.0	94.0491485411	0.01	121.856235985	0.155350161576	2.01	0.0490872721939
6253683	637270822	3394.0	60.9281179927	0.466050484729	KZVAAIRBJJYZOW-WISUUJSJSA-N	2.0	SRBFZHDQGSBBOR-IOVATXLUSA-N	direct	637270822	1656.0	94.0491485411	0.01	121.856235985	0.155350161576	2.01	0.0490872721939
6253686	637270822	3394.0	60.9281179927	0.466050484729	KZVAAIRBJJYZOW-WISUUJSJSA-N	2.0	SRBFZHDQGSBBOR-IOVATXLUSA-N	direct	637270822	658.0	87.6736641391	0.01	121.856235985	0.155350161576	2.01	0.0490872721939
6253687	637270822	3394.0	60.9281179927	0.466050484729	KZVAAIRBJJYZOW-WISUUJSJSA-N	2.0	SRBFZHDQGSBBOR-IOVATXLUSA-N	direct	637270822	2754.0	87.6736641391	0.01	121.856235985	0.155350161576	2.01	0.0490872721939
6253688	637270822	3394.0	60.9281179927	0.466050484729	KZVAAIRBJJYZOW-WISUUJSJSA-N	2.0	SRBFZHDQGSBBOR-IOVATXLUSA-N	direct	637270822	4575.0	87.6736641391	0.01	121.856235985	0.155350161576	2.01	0.0490872721939
6253689	637270822	3394.0	60.9281179927	0.466050484729	KZVAAIRBJJYZOW-WISUUJSJSA-N	2.0	SRBFZHDQGSBBOR-IOVATXLUSA-N	direct	637270822	5746.0	87.6736641391	0.01	121.856235985	0.155350161576	2.01	0.0490872721939
6253690	637270822	3394.0	60.9281179927	0.466050484729	KZVAAIRBJJYZOW-WISUUJSJSA-N	2.0	SRBFZHDQGSBBOR-IOVATXLUSA-N	direct	637270822	5904.0	87.6736641391	0.01	121.856235985	0.155350161576	2.01	0.0490872721939
6253691	637270822	3394.0	60.9281179927	0.466050484729	KZVAAIRBJJYZOW-WISUUJSJSA-N	2.0	SRBFZHDQGSBBOR-IOVATXLUSA-N	direct	637270822	6396.0	87.6736641391	0.01	121.856235985	0.155350161576	2.01	0.0490872721939
6253220	637270822	2960.0	60.9281179927	0.466050484729	KZVAAIRBJJYZOW-WISUUJSJSA-N	2.0	SRBFZHDQGSBBOR-IOVATXLUSA-N	direct	637270822	1011.0	94.3904055908	0.01	121.856235985	0.155350161576	2.01	0.0490872721939
6253221	637270822	2960.0	60.9281179927	0.466050484729	KZVAAIRBJJYZOW-WISUUJSJSA-N	2.0	SRBFZHDQGSBBOR-IOVATXLUSA-N	direct	637270822	1203.0	94.3904055908	0.01	121.856235985	0.155350161576	2.01	0.0490872721939
6253223	637270822	2960.0	60.9281179927	0.466050484729	KZVAAIRBJJYZOW-WISUUJSJSA-N	2.0	SRBFZHDQGSBBOR-IOVATXLUSA-N	direct	637270822	2127.0	94.3904055908	0.01	121.856235985	0.155350161576	2.01	0.0490872721939
6253224	637270822	2960.0	60.9281179927	0.466050484729	KZVAAIRBJJYZOW-WISUUJSJSA-N	2.0	SRBFZHDQGSBBOR-IOVATXLUSA-N	direct	637270822	7236.0	94.3904055908	0.01	121.856235985	0.155350161576	2.01	0.0490872721939
6253225	637270822	2960.0	60.9281179927	0.466050484729	KZVAAIRBJJYZOW-WISUUJSJSA-N	2.0	SRBFZHDQGSBBOR-IOVATXLUSA-N	direct	637270822	11520.0	94.3904055908	0.01	121.856235985	0.155350161576	2.01	0.0490872721939
6253228	637270822	2960.0	60.9281179927	0.466050484729	KZVAAIRBJJYZOW-WISUUJSJSA-N	2.0	SRBFZHDQGSBBOR-IOVATXLUSA-N	direct	637270822	3785.0	90.7375489103	0.01	121.856235985	0.155350161576	2.01	0.0490872721939
6253229	637270822	2960.0	60.9281179927	0.466050484729	KZVAAIRBJJYZOW-WISUUJSJSA-N	2.0	SRBFZHDQGSBBOR-IOVATXLUSA-N	direct	637270822	4146.0	90.7375489103	0.01	121.856235985	0.155350161576	2.01	0.0490872721939
6253676	637270822	3394.0	60.9281179927	0.466050484729	KZVAAIRBJJYZOW-WISUUJSJSA-N	2.0	SRBFZHDQGSBBOR-IOVATXLUSA-N	direct	637270822	1011.0	94.3904055908	0.01	121.856235985	0.155350161576	2.01	0.0490872721939
6253677	637270822	3394.0	60.9281179927	0.466050484729	KZVAAIRBJJYZOW-WISUUJSJSA-N	2.0	SRBFZHDQGSBBOR-IOVATXLUSA-N	direct	637270822	1203.0	94.3904055908	0.01	121.856235985	0.155350161576	2.01	0.0490872721939
6253679	637270822	3394.0	60.9281179927	0.466050484729	KZVAAIRBJJYZOW-WISUUJSJSA-N	2.0	SRBFZHDQGSBBOR-IOVATXLUSA-N	direct	637270822	2127.0	94.3904055908	0.01	121.856235985	0.155350161576	2.01	0.0490872721939
6253680	637270822	3394.0	60.9281179927	0.466050484729	KZVAAIRBJJYZOW-WISUUJSJSA-N	2.0	SRBFZHDQGSBBOR-IOVATXLUSA-N	direct	637270822	7236.0	94.3904055908	0.01	121.856235985	0.155350161576	2.01	0.0490872721939
6253681	637270822	3394.0	60.9281179927	0.466050484729	KZVAAIRBJJYZOW-WISUUJSJSA-N	2.0	SRBFZHDQGSBBOR-IOVATXLUSA-N	direct	637270822	11520.0	94.3904055908	0.01	121.856235985	0.155350161576	2.01	0.0490872721939
6253684	637270822	3394.0	60.9281179927	0.466050484729	KZVAAIRBJJYZOW-WISUUJSJSA-N	2.0	SRBFZHDQGSBBOR-IOVATXLUSA-N	direct	637270822	3785.0	90.7375489103	0.01	121.856235985	0.155350161576	2.01	0.0490872721939
6253685	637270822	3394.0	60.9281179927	0.466050484729	KZVAAIRBJJYZOW-WISUUJSJSA-N	2.0	SRBFZHDQGSBBOR-IOVATXLUSA-N	direct	637270822	4146.0	90.7375489103	0.01	121.856235985	0.155350161576	2.01	0.0490872721939
46327164	637265276	12038.0	59.793174124	0.466050484729	KZVAAIRBJJYZOW-WISUUJSJSA-N	2.0	SRBFZHDQGSBBOR-LECHCGJUSA-N	direct	637265276	16440.0	200.0	0.01	119.586348248	0.155350161576	2.01	0.0488570634384
6252852	637270822	13050.0	52.9956786262	0.466050484729	KZVAAIRBJJYZOW-WISUUJSJSA-N	2.0	HMFHBZSHGGEWLO-ZRMNMSDTSA-N	direct	637270822	1248.0	102.987162775	0.01	105.991357252	0.155350161576	2.01	0.0474050460059
6252853	637270822	13050.0	52.9956786262	0.466050484729	KZVAAIRBJJYZOW-WISUUJSJSA-N	2.0	HMFHBZSHGGEWLO-ZRMNMSDTSA-N	direct	637270822	5136.0	102.987162775	0.01	105.991357252	0.155350161576	2.01	0.0474050460059
6252856	637270822	13050.0	52.9956786262	0.466050484729	KZVAAIRBJJYZOW-WISUUJSJSA-N	2.0	HMFHBZSHGGEWLO-ZRMNMSDTSA-N	direct	637270822	1179.0	97.1524273409	0.01	105.991357252	0.155350161576	2.01	0.0474050460059
6252857	637270822	13050.0	52.9956786262	0.466050484729	KZVAAIRBJJYZOW-WISUUJSJSA-N	2.0	HMFHBZSHGGEWLO-ZRMNMSDTSA-N	direct	637270822	1656.0	97.1524273409	0.01	105.991357252	0.155350161576	2.01	0.0474050460059
6252860	637270822	13050.0	52.9956786262	0.466050484729	KZVAAIRBJJYZOW-WISUUJSJSA-N	2.0	HMFHBZSHGGEWLO-ZRMNMSDTSA-N	direct	637270822	1011.0	94.3904055908	0.01	105.991357252	0.155350161576	2.01	0.0474050460059
6252861	637270822	13050.0	52.9956786262	0.466050484729	KZVAAIRBJJYZOW-WISUUJSJSA-N	2.0	HMFHBZSHGGEWLO-ZRMNMSDTSA-N	direct	637270822	1203.0	94.3904055908	0.01	105.991357252	0.155350161576	2.01	0.0474050460059
6252863	637270822	13050.0	52.9956786262	0.466050484729	KZVAAIRBJJYZOW-WISUUJSJSA-N	2.0	HMFHBZSHGGEWLO-ZRMNMSDTSA-N	direct	637270822	2127.0	94.3904055908	0.01	105.991357252	0.155350161576	2.01	0.0474050460059
6252864	637270822	13050.0	52.9956786262	0.466050484729	KZVAAIRBJJYZOW-WISUUJSJSA-N	2.0	HMFHBZSHGGEWLO-ZRMNMSDTSA-N	direct	637270822	7236.0	94.3904055908	0.01	105.991357252	0.155350161576	2.01	0.0474050460059
6252865	637270822	13050.0	52.9956786262	0.466050484729	KZVAAIRBJJYZOW-WISUUJSJSA-N	2.0	HMFHBZSHGGEWLO-ZRMNMSDTSA-N	direct	637270822	11520.0	94.3904055908	0.01	105.991357252	0.155350161576	2.01	0.0474050460059
6252868	637270822	13050.0	52.9956786262	0.466050484729	KZVAAIRBJJYZOW-WISUUJSJSA-N	2.0	HMFHBZSHGGEWLO-ZRMNMSDTSA-N	direct	637270822	3785.0	90.7375489103	0.01	105.991357252	0.155350161576	2.01	0.0474050460059
6252869	637270822	13050.0	52.9956786262	0.466050484729	KZVAAIRBJJYZOW-WISUUJSJSA-N	2.0	HMFHBZSHGGEWLO-ZRMNMSDTSA-N	direct	637270822	4146.0	90.7375489103	0.01	105.991357252	0.155350161576	2.01	0.0474050460059
6252870	637270822	13050.0	52.9956786262	0.466050484729	KZVAAIRBJJYZOW-WISUUJSJSA-N	2.0	HMFHBZSHGGEWLO-ZRMNMSDTSA-N	direct	637270822	658.0	87.6736641391	0.01	105.991357252	0.155350161576	2.01	0.0474050460059
6252871	637270822	13050.0	52.9956786262	0.466050484729	KZVAAIRBJJYZOW-WISUUJSJSA-N	2.0	HMFHBZSHGGEWLO-ZRMNMSDTSA-N	direct	637270822	2754.0	87.6736641391	0.01	105.991357252	0.155350161576	2.01	0.0474050460059
6252872	637270822	13050.0	52.9956786262	0.466050484729	KZVAAIRBJJYZOW-WISUUJSJSA-N	2.0	HMFHBZSHGGEWLO-ZRMNMSDTSA-N	direct	637270822	4575.0	87.6736641391	0.01	105.991357252	0.155350161576	2.01	0.0474050460059
6252873	637270822	13050.0	52.9956786262	0.466050484729	KZVAAIRBJJYZOW-WISUUJSJSA-N	2.0	HMFHBZSHGGEWLO-ZRMNMSDTSA-N	direct	637270822	5746.0	87.6736641391	0.01	105.991357252	0.155350161576	2.01	0.0474050460059
6252874	637270822	13050.0	52.9956786262	0.466050484729	KZVAAIRBJJYZOW-WISUUJSJSA-N	2.0	HMFHBZSHGGEWLO-ZRMNMSDTSA-N	direct	637270822	5904.0	87.6736641391	0.01	105.991357252	0.155350161576	2.01	0.0474050460059
6252875	637270822	13050.0	52.9956786262	0.466050484729	KZVAAIRBJJYZOW-WISUUJSJSA-N	2.0	HMFHBZSHGGEWLO-ZRMNMSDTSA-N	direct	637270822	6396.0	87.6736641391	0.01	105.991357252	0.155350161576	2.01	0.0474050460059
6254724	637270822	435.0	52.9956786262	0.466050484729	KZVAAIRBJJYZOW-WISUUJSJSA-N	2.0	SRBFZHDQGSBBOR-ZRMNMSDTSA-N	direct	637270822	1248.0	102.987162775	0.01	105.991357252	0.155350161576	2.01	0.0474050460059
6254725	637270822	435.0	52.9956786262	0.466050484729	KZVAAIRBJJYZOW-WISUUJSJSA-N	2.0	SRBFZHDQGSBBOR-ZRMNMSDTSA-N	direct	637270822	5136.0	102.987162775	0.01	105.991357252	0.155350161576	2.01	0.0474050460059
6254728	637270822	435.0	52.9956786262	0.466050484729	KZVAAIRBJJYZOW-WISUUJSJSA-N	2.0	SRBFZHDQGSBBOR-ZRMNMSDTSA-N	direct	637270822	1179.0	97.1524273409	0.01	105.991357252	0.155350161576	2.01	0.0474050460059
6254729	637270822	435.0	52.9956786262	0.466050484729	KZVAAIRBJJYZOW-WISUUJSJSA-N	2.0	SRBFZHDQGSBBOR-ZRMNMSDTSA-N	direct	637270822	1656.0	97.1524273409	0.01	105.991357252	0.155350161576	2.01	0.0474050460059
6254732	637270822	435.0	52.9956786262	0.466050484729	KZVAAIRBJJYZOW-WISUUJSJSA-N	2.0	SRBFZHDQGSBBOR-ZRMNMSDTSA-N	direct	637270822	1011.0	94.3904055908	0.01	105.991357252	0.155350161576	2.01	0.0474050460059
6254733	637270822	435.0	52.9956786262	0.466050484729	KZVAAIRBJJYZOW-WISUUJSJSA-N	2.0	SRBFZHDQGSBBOR-ZRMNMSDTSA-N	direct	637270822	1203.0	94.3904055908	0.01	105.991357252	0.155350161576	2.01	0.0474050460059
6254735	637270822	435.0	52.9956786262	0.466050484729	KZVAAIRBJJYZOW-WISUUJSJSA-N	2.0	SRBFZHDQGSBBOR-ZRMNMSDTSA-N	direct	637270822	2127.0	94.3904055908	0.01	105.991357252	0.155350161576	2.01	0.0474050460059
6254736	637270822	435.0	52.9956786262	0.466050484729	KZVAAIRBJJYZOW-WISUUJSJSA-N	2.0	SRBFZHDQGSBBOR-ZRMNMSDTSA-N	direct	637270822	7236.0	94.3904055908	0.01	105.991357252	0.155350161576	2.01	0.0474050460059
6254737	637270822	435.0	52.9956786262	0.466050484729	KZVAAIRBJJYZOW-WISUUJSJSA-N	2.0	SRBFZHDQGSBBOR-ZRMNMSDTSA-N	direct	637270822	11520.0	94.3904055908	0.01	105.991357252	0.155350161576	2.01	0.0474050460059
6254740	637270822	435.0	52.9956786262	0.466050484729	KZVAAIRBJJYZOW-WISUUJSJSA-N	2.0	SRBFZHDQGSBBOR-ZRMNMSDTSA-N	direct	637270822	3785.0	90.7375489103	0.01	105.991357252	0.155350161576	2.01	0.0474050460059
6254741	637270822	435.0	52.9956786262	0.466050484729	KZVAAIRBJJYZOW-WISUUJSJSA-N	2.0	SRBFZHDQGSBBOR-ZRMNMSDTSA-N	direct	637270822	4146.0	90.7375489103	0.01	105.991357252	0.155350161576	2.01	0.0474050460059
6254742	637270822	435.0	52.9956786262	0.466050484729	KZVAAIRBJJYZOW-WISUUJSJSA-N	2.0	SRBFZHDQGSBBOR-ZRMNMSDTSA-N	direct	637270822	658.0	87.6736641391	0.01	105.991357252	0.155350161576	2.01	0.0474050460059
6254743	637270822	435.0	52.9956786262	0.466050484729	KZVAAIRBJJYZOW-WISUUJSJSA-N	2.0	SRBFZHDQGSBBOR-ZRMNMSDTSA-N	direct	637270822	2754.0	87.6736641391	0.01	105.991357252	0.155350161576	2.01	0.0474050460059
6254744	637270822	435.0	52.9956786262	0.466050484729	KZVAAIRBJJYZOW-WISUUJSJSA-N	2.0	SRBFZHDQGSBBOR-ZRMNMSDTSA-N	direct	637270822	4575.0	87.6736641391	0.01	105.991357252	0.155350161576	2.01	0.0474050460059
6254745	637270822	435.0	52.9956786262	0.466050484729	KZVAAIRBJJYZOW-WISUUJSJSA-N	2.0	SRBFZHDQGSBBOR-ZRMNMSDTSA-N	direct	637270822	5746.0	87.6736641391	0.01	105.991357252	0.155350161576	2.01	0.0474050460059
6254746	637270822	435.0	52.9956786262	0.466050484729	KZVAAIRBJJYZOW-WISUUJSJSA-N	2.0	SRBFZHDQGSBBOR-ZRMNMSDTSA-N	direct	637270822	5904.0	87.6736641391	0.01	105.991357252	0.155350161576	2.01	0.0474050460059
6254747	637270822	435.0	52.9956786262	0.466050484729	KZVAAIRBJJYZOW-WISUUJSJSA-N	2.0	SRBFZHDQGSBBOR-ZRMNMSDTSA-N	direct	637270822	6396.0	87.6736641391	0.01	105.991357252	0.155350161576	2.01	0.0474050460059
6254748	637270822	1811.0	52.9956786262	0.466050484729	KZVAAIRBJJYZOW-WISUUJSJSA-N	2.0	SRBFZHDQGSBBOR-ZRMNMSDTSA-N	direct	637270822	1248.0	102.987162775	0.01	105.991357252	0.155350161576	2.01	0.0474050460059
6254749	637270822	1811.0	52.9956786262	0.466050484729	KZVAAIRBJJYZOW-WISUUJSJSA-N	2.0	SRBFZHDQGSBBOR-ZRMNMSDTSA-N	direct	637270822	5136.0	102.987162775	0.01	105.991357252	0.155350161576	2.01	0.0474050460059
6254752	637270822	1811.0	52.9956786262	0.466050484729	KZVAAIRBJJYZOW-WISUUJSJSA-N	2.0	SRBFZHDQGSBBOR-ZRMNMSDTSA-N	direct	637270822	1179.0	97.1524273409	0.01	105.991357252	0.155350161576	2.01	0.0474050460059
6254753	637270822	1811.0	52.9956786262	0.466050484729	KZVAAIRBJJYZOW-WISUUJSJSA-N	2.0	SRBFZHDQGSBBOR-ZRMNMSDTSA-N	direct	637270822	1656.0	97.1524273409	0.01	105.991357252	0.155350161576	2.01	0.0474050460059
6254756	637270822	1811.0	52.9956786262	0.466050484729	KZVAAIRBJJYZOW-WISUUJSJSA-N	2.0	SRBFZHDQGSBBOR-ZRMNMSDTSA-N	direct	637270822	1011.0	94.3904055908	0.01	105.991357252	0.155350161576	2.01	0.0474050460059
6254757	637270822	1811.0	52.9956786262	0.466050484729	KZVAAIRBJJYZOW-WISUUJSJSA-N	2.0	SRBFZHDQGSBBOR-ZRMNMSDTSA-N	direct	637270822	1203.0	94.3904055908	0.01	105.991357252	0.155350161576	2.01	0.0474050460059
6254759	637270822	1811.0	52.9956786262	0.466050484729	KZVAAIRBJJYZOW-WISUUJSJSA-N	2.0	SRBFZHDQGSBBOR-ZRMNMSDTSA-N	direct	637270822	2127.0	94.3904055908	0.01	105.991357252	0.155350161576	2.01	0.0474050460059
6254760	637270822	1811.0	52.9956786262	0.466050484729	KZVAAIRBJJYZOW-WISUUJSJSA-N	2.0	SRBFZHDQGSBBOR-ZRMNMSDTSA-N	direct	637270822	7236.0	94.3904055908	0.01	105.991357252	0.155350161576	2.01	0.0474050460059
6254761	637270822	1811.0	52.9956786262	0.466050484729	KZVAAIRBJJYZOW-WISUUJSJSA-N	2.0	SRBFZHDQGSBBOR-ZRMNMSDTSA-N	direct	637270822	11520.0	94.3904055908	0.01	105.991357252	0.155350161576	2.01	0.0474050460059
6254764	637270822	1811.0	52.9956786262	0.466050484729	KZVAAIRBJJYZOW-WISUUJSJSA-N	2.0	SRBFZHDQGSBBOR-ZRMNMSDTSA-N	direct	637270822	3785.0	90.7375489103	0.01	105.991357252	0.155350161576	2.01	0.0474050460059
6254765	637270822	1811.0	52.9956786262	0.466050484729	KZVAAIRBJJYZOW-WISUUJSJSA-N	2.0	SRBFZHDQGSBBOR-ZRMNMSDTSA-N	direct	637270822	4146.0	90.7375489103	0.01	105.991357252	0.155350161576	2.01	0.0474050460059
6254766	637270822	1811.0	52.9956786262	0.466050484729	KZVAAIRBJJYZOW-WISUUJSJSA-N	2.0	SRBFZHDQGSBBOR-ZRMNMSDTSA-N	direct	637270822	658.0	87.6736641391	0.01	105.991357252	0.155350161576	2.01	0.0474050460059
6254767	637270822	1811.0	52.9956786262	0.466050484729	KZVAAIRBJJYZOW-WISUUJSJSA-N	2.0	SRBFZHDQGSBBOR-ZRMNMSDTSA-N	direct	637270822	2754.0	87.6736641391	0.01	105.991357252	0.155350161576	2.01	0.0474050460059
6254768	637270822	1811.0	52.9956786262	0.466050484729	KZVAAIRBJJYZOW-WISUUJSJSA-N	2.0	SRBFZHDQGSBBOR-ZRMNMSDTSA-N	direct	637270822	4575.0	87.6736641391	0.01	105.991357252	0.155350161576	2.01	0.0474050460059
6254769	637270822	1811.0	52.9956786262	0.466050484729	KZVAAIRBJJYZOW-WISUUJSJSA-N	2.0	SRBFZHDQGSBBOR-ZRMNMSDTSA-N	direct	637270822	5746.0	87.6736641391	0.01	105.991357252	0.155350161576	2.01	0.0474050460059
6254770	637270822	1811.0	52.9956786262	0.466050484729	KZVAAIRBJJYZOW-WISUUJSJSA-N	2.0	SRBFZHDQGSBBOR-ZRMNMSDTSA-N	direct	637270822	5904.0	87.6736641391	0.01	105.991357252	0.155350161576	2.01	0.0474050460059
6254771	637270822	1811.0	52.9956786262	0.466050484729	KZVAAIRBJJYZOW-WISUUJSJSA-N	2.0	SRBFZHDQGSBBOR-ZRMNMSDTSA-N	direct	637270822	6396.0	87.6736641391	0.01	105.991357252	0.155350161576	2.01	0.0474050460059
47058414	637264524	15511.0	52.7281583935	0.466050484729	KZVAAIRBJJYZOW-WISUUJSJSA-N	2.0	SRBFZHDQGSBBOR-KKQCNMDGSA-N	direct	637264524	13745.0	89.0788339494	0.01	105.456316787	0.155350161576	2.01	0.0473451076925
7385409	637266519	4098.0	51.1056839373	0.466050484729	KZVAAIRBJJYZOW-WISUUJSJSA-N	2.0	SRBFZHDQGSBBOR-IOVATXLUSA-N	direct	637266519	6353.0	69.721246399	0.01	102.211367875	0.155350161576	2.01	0.0469766192799
51606726	637266991	3653.0	50.9430951487	0.466050484729	KZVAAIRBJJYZOW-WISUUJSJSA-N	2.0	HMFHBZSHGGEWLO-TXICZTDVSA-N	direct	637266991	1345.0	86.2139587898	0.01	101.886190297	0.155350161576	2.01	0.0469392114995
55084713	637270785	3155.0	0.251811972994	0.466050484729	KZVAAIRBJJYZOW-WISUUJSJSA-N	2.0	HMFHBZSHGGEWLO-SOOFDHNKSA-N	direct	637270785	3155.0	0.301029995664	2.0	0.503623945988	0.155350161576	2.01	0.0468048708057
11358918	637271627	658.0	50.3448615652	0.466050484729	KZVAAIRBJJYZOW-WISUUJSJSA-N	2.0	SRBFZHDQGSBBOR-HWQSCIPKSA-N	direct	637271627	1011.0	98.154281982	0.01	100.68972313	0.155350161576	2.01	0.0468007966422
11358919	637271627	658.0	50.3448615652	0.466050484729	KZVAAIRBJJYZOW-WISUUJSJSA-N	2.0	SRBFZHDQGSBBOR-HWQSCIPKSA-N	direct	637271627	2127.0	98.154281982	0.01	100.68972313	0.155350161576	2.01	0.0468007966422
11358920	637271627	658.0	50.3448615652	0.466050484729	KZVAAIRBJJYZOW-WISUUJSJSA-N	2.0	SRBFZHDQGSBBOR-HWQSCIPKSA-N	direct	637271627	1248.0	86.0680338853	0.01	100.68972313	0.155350161576	2.01	0.0468007966422
11358921	637271627	658.0	50.3448615652	0.466050484729	KZVAAIRBJJYZOW-WISUUJSJSA-N	2.0	SRBFZHDQGSBBOR-HWQSCIPKSA-N	direct	637271627	5136.0	86.0680338853	0.01	100.68972313	0.155350161576	2.01	0.0468007966422
11358934	637271627	6396.0	50.3448615652	0.466050484729	KZVAAIRBJJYZOW-WISUUJSJSA-N	2.0	SRBFZHDQGSBBOR-HWQSCIPKSA-N	direct	637271627	1011.0	98.154281982	0.01	100.68972313	0.155350161576	2.01	0.0468007966422
11358935	637271627	6396.0	50.3448615652	0.466050484729	KZVAAIRBJJYZOW-WISUUJSJSA-N	2.0	SRBFZHDQGSBBOR-HWQSCIPKSA-N	direct	637271627	2127.0	98.154281982	0.01	100.68972313	0.155350161576	2.01	0.0468007966422
11358936	637271627	6396.0	50.3448615652	0.466050484729	KZVAAIRBJJYZOW-WISUUJSJSA-N	2.0	SRBFZHDQGSBBOR-HWQSCIPKSA-N	direct	637271627	1248.0	86.0680338853	0.01	100.68972313	0.155350161576	2.01	0.0468007966422
11358937	637271627	6396.0	50.3448615652	0.466050484729	KZVAAIRBJJYZOW-WISUUJSJSA-N	2.0	SRBFZHDQGSBBOR-HWQSCIPKSA-N	direct	637271627	5136.0	86.0680338853	0.01	100.68972313	0.155350161576	2.01	0.0468007966422
26655741	637269791	658.0	50.271646218	0.466050484729	KZVAAIRBJJYZOW-WISUUJSJSA-N	2.0	SRBFZHDQGSBBOR-HWQSCIPKSA-N	direct	637269791	1195.0	200.0	0.01	100.543292436	0.155350161576	2.01	0.0467837720307
26655742	637269791	658.0	50.271646218	0.466050484729	KZVAAIRBJJYZOW-WISUUJSJSA-N	2.0	SRBFZHDQGSBBOR-HWQSCIPKSA-N	direct	637269791	4810.0	200.0	0.01	100.543292436	0.155350161576	2.01	0.0467837720307
26655749	637269791	6396.0	50.271646218	0.466050484729	KZVAAIRBJJYZOW-WISUUJSJSA-N	2.0	SRBFZHDQGSBBOR-HWQSCIPKSA-N	direct	637269791	1195.0	200.0	0.01	100.543292436	0.155350161576	2.01	0.0467837720307
26655750	637269791	6396.0	50.271646218	0.466050484729	KZVAAIRBJJYZOW-WISUUJSJSA-N	2.0	SRBFZHDQGSBBOR-HWQSCIPKSA-N	direct	637269791	4810.0	200.0	0.01	100.543292436	0.155350161576	2.01	0.0467837720307
11358890	637271627	2960.0	50.034798299	0.466050484729	KZVAAIRBJJYZOW-WISUUJSJSA-N	2.0	SRBFZHDQGSBBOR-IOVATXLUSA-N	direct	637271627	1011.0	98.154281982	0.01	100.069596598	0.155350161576	2.01	0.0467285705866
11358891	637271627	2960.0	50.034798299	0.466050484729	KZVAAIRBJJYZOW-WISUUJSJSA-N	2.0	SRBFZHDQGSBBOR-IOVATXLUSA-N	direct	637271627	2127.0	98.154281982	0.01	100.069596598	0.155350161576	2.01	0.0467285705866
11358892	637271627	2960.0	50.034798299	0.466050484729	KZVAAIRBJJYZOW-WISUUJSJSA-N	2.0	SRBFZHDQGSBBOR-IOVATXLUSA-N	direct	637271627	1248.0	86.0680338853	0.01	100.069596598	0.155350161576	2.01	0.0467285705866
11358893	637271627	2960.0	50.034798299	0.466050484729	KZVAAIRBJJYZOW-WISUUJSJSA-N	2.0	SRBFZHDQGSBBOR-IOVATXLUSA-N	direct	637271627	5136.0	86.0680338853	0.01	100.069596598	0.155350161576	2.01	0.0467285705866
11358910	637271627	3394.0	50.034798299	0.466050484729	KZVAAIRBJJYZOW-WISUUJSJSA-N	2.0	SRBFZHDQGSBBOR-IOVATXLUSA-N	direct	637271627	1011.0	98.154281982	0.01	100.069596598	0.155350161576	2.01	0.0467285705866
11358911	637271627	3394.0	50.034798299	0.466050484729	KZVAAIRBJJYZOW-WISUUJSJSA-N	2.0	SRBFZHDQGSBBOR-IOVATXLUSA-N	direct	637271627	2127.0	98.154281982	0.01	100.069596598	0.155350161576	2.01	0.0467285705866
11358912	637271627	3394.0	50.034798299	0.466050484729	KZVAAIRBJJYZOW-WISUUJSJSA-N	2.0	SRBFZHDQGSBBOR-IOVATXLUSA-N	direct	637271627	1248.0	86.0680338853	0.01	100.069596598	0.155350161576	2.01	0.0467285705866
11358913	637271627	3394.0	50.034798299	0.466050484729	KZVAAIRBJJYZOW-WISUUJSJSA-N	2.0	SRBFZHDQGSBBOR-IOVATXLUSA-N	direct	637271627	5136.0	86.0680338853	0.01	100.069596598	0.155350161576	2.01	0.0467285705866
55120501	637268032	1321.0	43.6478174819	0.466050484729	KZVAAIRBJJYZOW-WISUUJSJSA-N	2.0	HMFHBZSHGGEWLO-SOOFDHNKSA-N	direct	637268032	5316.0	59.8416375079	0.01	87.2956349638	0.155350161576	2.01	0.0451601203972
30012626	637267731	658.0	40.3979400087	0.466050484729	KZVAAIRBJJYZOW-WISUUJSJSA-N	2.0	SRBFZHDQGSBBOR-HWQSCIPKSA-N	direct	637267731	6122.0	63.5406075122	0.01	80.7958800173	0.155350161576	2.01	0.0442949548067
30012628	637267731	658.0	40.3979400087	0.466050484729	KZVAAIRBJJYZOW-WISUUJSJSA-N	2.0	SRBFZHDQGSBBOR-HWQSCIPKSA-N	direct	637267731	1195.0	57.3410351573	0.01	80.7958800173	0.155350161576	2.01	0.0442949548067
30012629	637267731	658.0	40.3979400087	0.466050484729	KZVAAIRBJJYZOW-WISUUJSJSA-N	2.0	SRBFZHDQGSBBOR-HWQSCIPKSA-N	direct	637267731	4810.0	57.3410351573	0.01	80.7958800173	0.155350161576	2.01	0.0442949548067
30012653	637267731	6396.0	40.3979400087	0.466050484729	KZVAAIRBJJYZOW-WISUUJSJSA-N	2.0	SRBFZHDQGSBBOR-HWQSCIPKSA-N	direct	637267731	6122.0	63.5406075122	0.01	80.7958800173	0.155350161576	2.01	0.0442949548067
30012655	637267731	6396.0	40.3979400087	0.466050484729	KZVAAIRBJJYZOW-WISUUJSJSA-N	2.0	SRBFZHDQGSBBOR-HWQSCIPKSA-N	direct	637267731	1195.0	57.3410351573	0.01	80.7958800173	0.155350161576	2.01	0.0442949548067
30012656	637267731	6396.0	40.3979400087	0.466050484729	KZVAAIRBJJYZOW-WISUUJSJSA-N	2.0	SRBFZHDQGSBBOR-HWQSCIPKSA-N	direct	637267731	4810.0	57.3410351573	0.01	80.7958800173	0.155350161576	2.01	0.0442949548067
7636396	637266131	6421.0	33.7166987713	0.466050484729	KZVAAIRBJJYZOW-WISUUJSJSA-N	2.0	HMFHBZSHGGEWLO-HWQSCIPKSA-N	direct	637266131	447.0	78.9469215565	0.01	67.4333975426	0.155350161576	2.01	0.0423375496948
7636397	637266131	6421.0	33.7166987713	0.466050484729	KZVAAIRBJJYZOW-WISUUJSJSA-N	2.0	HMFHBZSHGGEWLO-HWQSCIPKSA-N	direct	637266131	3901.0	78.9469215565	0.01	67.4333975426	0.155350161576	2.01	0.0423375496948
7636398	637266131	6421.0	33.7166987713	0.466050484729	KZVAAIRBJJYZOW-WISUUJSJSA-N	2.0	HMFHBZSHGGEWLO-HWQSCIPKSA-N	direct	637266131	6648.0	78.9469215565	0.01	67.4333975426	0.155350161576	2.01	0.0423375496948
7636423	637266131	5408.0	33.7166987713	0.466050484729	KZVAAIRBJJYZOW-WISUUJSJSA-N	2.0	SRBFZHDQGSBBOR-HWQSCIPKSA-N	direct	637266131	447.0	78.9469215565	0.01	67.4333975426	0.155350161576	2.01	0.0423375496948
7636424	637266131	5408.0	33.7166987713	0.466050484729	KZVAAIRBJJYZOW-WISUUJSJSA-N	2.0	SRBFZHDQGSBBOR-HWQSCIPKSA-N	direct	637266131	3901.0	78.9469215565	0.01	67.4333975426	0.155350161576	2.01	0.0423375496948
7636425	637266131	5408.0	33.7166987713	0.466050484729	KZVAAIRBJJYZOW-WISUUJSJSA-N	2.0	SRBFZHDQGSBBOR-HWQSCIPKSA-N	direct	637266131	6648.0	78.9469215565	0.01	67.4333975426	0.155350161576	2.01	0.0423375496948
24653307	637267385	3155.0	28.8356471442	0.466050484729	KZVAAIRBJJYZOW-WISUUJSJSA-N	2.0	HMFHBZSHGGEWLO-SOOFDHNKSA-N	direct	637267385	5614.0	200.0	0.01	57.6712942884	0.155350161576	2.01	0.0407142916741
2521491	637264959	3978.0	27.8326826653	0.466050484729	KZVAAIRBJJYZOW-WISUUJSJSA-N	2.0	SRBFZHDQGSBBOR-IOVATXLUSA-N	direct	637264959	4116.0	44.3645162532	0.01	55.6653653305	0.155350161576	2.01	0.0403555457552
2521493	637264959	3978.0	27.8326826653	0.466050484729	KZVAAIRBJJYZOW-WISUUJSJSA-N	2.0	SRBFZHDQGSBBOR-IOVATXLUSA-N	direct	637264959	3619.0	41.3053948011	0.01	55.6653653305	0.155350161576	2.01	0.0403555457552
2521494	637264959	3978.0	27.8326826653	0.466050484729	KZVAAIRBJJYZOW-WISUUJSJSA-N	2.0	SRBFZHDQGSBBOR-IOVATXLUSA-N	direct	637264959	16179.0	41.3053948011	0.01	55.6653653305	0.155350161576	2.01	0.0403555457552
2521495	637264959	3978.0	27.8326826653	0.466050484729	KZVAAIRBJJYZOW-WISUUJSJSA-N	2.0	SRBFZHDQGSBBOR-IOVATXLUSA-N	direct	637264959	1248.0	41.0515870342	0.01	55.6653653305	0.155350161576	2.01	0.0403555457552
2521498	637264959	3978.0	27.8326826653	0.466050484729	KZVAAIRBJJYZOW-WISUUJSJSA-N	2.0	SRBFZHDQGSBBOR-IOVATXLUSA-N	direct	637264959	7210.0	40.2848326422	0.01	55.6653653305	0.155350161576	2.01	0.0403555457552
2521499	637264959	3978.0	27.8326826653	0.466050484729	KZVAAIRBJJYZOW-WISUUJSJSA-N	2.0	SRBFZHDQGSBBOR-IOVATXLUSA-N	direct	637264959	1157.0	40.0560111249	0.01	55.6653653305	0.155350161576	2.01	0.0403555457552
2521500	637264959	3978.0	27.8326826653	0.466050484729	KZVAAIRBJJYZOW-WISUUJSJSA-N	2.0	SRBFZHDQGSBBOR-IOVATXLUSA-N	direct	637264959	2964.0	40.0560111249	0.01	55.6653653305	0.155350161576	2.01	0.0403555457552
2521501	637264959	3978.0	27.8326826653	0.466050484729	KZVAAIRBJJYZOW-WISUUJSJSA-N	2.0	SRBFZHDQGSBBOR-IOVATXLUSA-N	direct	637264959	2331.0	39.9507819773	0.01	55.6653653305	0.155350161576	2.01	0.0403555457552
2521502	637264959	3978.0	27.8326826653	0.466050484729	KZVAAIRBJJYZOW-WISUUJSJSA-N	2.0	SRBFZHDQGSBBOR-IOVATXLUSA-N	direct	637264959	4385.0	39.9507819773	0.01	55.6653653305	0.155350161576	2.01	0.0403555457552
2521503	637264959	3978.0	27.8326826653	0.466050484729	KZVAAIRBJJYZOW-WISUUJSJSA-N	2.0	SRBFZHDQGSBBOR-IOVATXLUSA-N	direct	637264959	12108.0	39.9507819773	0.01	55.6653653305	0.155350161576	2.01	0.0403555457552
2521504	637264959	3978.0	27.8326826653	0.466050484729	KZVAAIRBJJYZOW-WISUUJSJSA-N	2.0	SRBFZHDQGSBBOR-IOVATXLUSA-N	direct	637264959	13884.0	39.9507819773	0.01	55.6653653305	0.155350161576	2.01	0.0403555457552
2521505	637264959	3978.0	27.8326826653	0.466050484729	KZVAAIRBJJYZOW-WISUUJSJSA-N	2.0	SRBFZHDQGSBBOR-IOVATXLUSA-N	direct	637264959	12690.0	39.8996294549	0.01	55.6653653305	0.155350161576	2.01	0.0403555457552
2521506	637264959	7796.0	27.8326826653	0.466050484729	KZVAAIRBJJYZOW-WISUUJSJSA-N	2.0	SRBFZHDQGSBBOR-LECHCGJUSA-N	direct	637264959	4116.0	44.3645162532	0.01	55.6653653305	0.155350161576	2.01	0.0403555457552
2521508	637264959	7796.0	27.8326826653	0.466050484729	KZVAAIRBJJYZOW-WISUUJSJSA-N	2.0	SRBFZHDQGSBBOR-LECHCGJUSA-N	direct	637264959	3619.0	41.3053948011	0.01	55.6653653305	0.155350161576	2.01	0.0403555457552
2521509	637264959	7796.0	27.8326826653	0.466050484729	KZVAAIRBJJYZOW-WISUUJSJSA-N	2.0	SRBFZHDQGSBBOR-LECHCGJUSA-N	direct	637264959	16179.0	41.3053948011	0.01	55.6653653305	0.155350161576	2.01	0.0403555457552
2521510	637264959	7796.0	27.8326826653	0.466050484729	KZVAAIRBJJYZOW-WISUUJSJSA-N	2.0	SRBFZHDQGSBBOR-LECHCGJUSA-N	direct	637264959	1248.0	41.0515870342	0.01	55.6653653305	0.155350161576	2.01	0.0403555457552
2521513	637264959	7796.0	27.8326826653	0.466050484729	KZVAAIRBJJYZOW-WISUUJSJSA-N	2.0	SRBFZHDQGSBBOR-LECHCGJUSA-N	direct	637264959	7210.0	40.2848326422	0.01	55.6653653305	0.155350161576	2.01	0.0403555457552
2521514	637264959	7796.0	27.8326826653	0.466050484729	KZVAAIRBJJYZOW-WISUUJSJSA-N	2.0	SRBFZHDQGSBBOR-LECHCGJUSA-N	direct	637264959	1157.0	40.0560111249	0.01	55.6653653305	0.155350161576	2.01	0.0403555457552
2521515	637264959	7796.0	27.8326826653	0.466050484729	KZVAAIRBJJYZOW-WISUUJSJSA-N	2.0	SRBFZHDQGSBBOR-LECHCGJUSA-N	direct	637264959	2964.0	40.0560111249	0.01	55.6653653305	0.155350161576	2.01	0.0403555457552
2521516	637264959	7796.0	27.8326826653	0.466050484729	KZVAAIRBJJYZOW-WISUUJSJSA-N	2.0	SRBFZHDQGSBBOR-LECHCGJUSA-N	direct	637264959	2331.0	39.9507819773	0.01	55.6653653305	0.155350161576	2.01	0.0403555457552
2521517	637264959	7796.0	27.8326826653	0.466050484729	KZVAAIRBJJYZOW-WISUUJSJSA-N	2.0	SRBFZHDQGSBBOR-LECHCGJUSA-N	direct	637264959	4385.0	39.9507819773	0.01	55.6653653305	0.155350161576	2.01	0.0403555457552
2521518	637264959	7796.0	27.8326826653	0.466050484729	KZVAAIRBJJYZOW-WISUUJSJSA-N	2.0	SRBFZHDQGSBBOR-LECHCGJUSA-N	direct	637264959	12108.0	39.9507819773	0.01	55.6653653305	0.155350161576	2.01	0.0403555457552
2521519	637264959	7796.0	27.8326826653	0.466050484729	KZVAAIRBJJYZOW-WISUUJSJSA-N	2.0	SRBFZHDQGSBBOR-LECHCGJUSA-N	direct	637264959	13884.0	39.9507819773	0.01	55.6653653305	0.155350161576	2.01	0.0403555457552
2521520	637264959	7796.0	27.8326826653	0.466050484729	KZVAAIRBJJYZOW-WISUUJSJSA-N	2.0	SRBFZHDQGSBBOR-LECHCGJUSA-N	direct	637264959	12690.0	39.8996294549	0.01	55.6653653305	0.155350161576	2.01	0.0403555457552
1394089	637264584	3978.0	27.4546928835	0.466050484729	KZVAAIRBJJYZOW-WISUUJSJSA-N	2.0	SRBFZHDQGSBBOR-IOVATXLUSA-N	direct	637264584	5154.0	46.779891912	0.01	54.9093857671	0.155350161576	2.01	0.0402178273508
1394092	637264584	3978.0	27.4546928835	0.466050484729	KZVAAIRBJJYZOW-WISUUJSJSA-N	2.0	SRBFZHDQGSBBOR-IOVATXLUSA-N	direct	637264584	189.0	42.9430951487	0.01	54.9093857671	0.155350161576	2.01	0.0402178273508
1394093	637264584	3978.0	27.4546928835	0.466050484729	KZVAAIRBJJYZOW-WISUUJSJSA-N	2.0	SRBFZHDQGSBBOR-IOVATXLUSA-N	direct	637264584	1846.0	42.9430951487	0.01	54.9093857671	0.155350161576	2.01	0.0402178273508
1394094	637264584	3978.0	27.4546928835	0.466050484729	KZVAAIRBJJYZOW-WISUUJSJSA-N	2.0	SRBFZHDQGSBBOR-IOVATXLUSA-N	direct	637264584	2046.0	42.9430951487	0.01	54.9093857671	0.155350161576	2.01	0.0402178273508
1394100	637264584	3978.0	27.4546928835	0.466050484729	KZVAAIRBJJYZOW-WISUUJSJSA-N	2.0	SRBFZHDQGSBBOR-IOVATXLUSA-N	direct	637264584	12690.0	40.735182177	0.01	54.9093857671	0.155350161576	2.01	0.0402178273508
1394102	637264584	3978.0	27.4546928835	0.466050484729	KZVAAIRBJJYZOW-WISUUJSJSA-N	2.0	SRBFZHDQGSBBOR-IOVATXLUSA-N	direct	637264584	2728.0	39.8386319978	0.01	54.9093857671	0.155350161576	2.01	0.0402178273508
1394103	637264584	3978.0	27.4546928835	0.466050484729	KZVAAIRBJJYZOW-WISUUJSJSA-N	2.0	SRBFZHDQGSBBOR-IOVATXLUSA-N	direct	637264584	6122.0	39.8386319978	0.01	54.9093857671	0.155350161576	2.01	0.0402178273508
1394104	637264584	7796.0	27.4546928835	0.466050484729	KZVAAIRBJJYZOW-WISUUJSJSA-N	2.0	SRBFZHDQGSBBOR-LECHCGJUSA-N	direct	637264584	5154.0	46.779891912	0.01	54.9093857671	0.155350161576	2.01	0.0402178273508
1394107	637264584	7796.0	27.4546928835	0.466050484729	KZVAAIRBJJYZOW-WISUUJSJSA-N	2.0	SRBFZHDQGSBBOR-LECHCGJUSA-N	direct	637264584	189.0	42.9430951487	0.01	54.9093857671	0.155350161576	2.01	0.0402178273508
1394108	637264584	7796.0	27.4546928835	0.466050484729	KZVAAIRBJJYZOW-WISUUJSJSA-N	2.0	SRBFZHDQGSBBOR-LECHCGJUSA-N	direct	637264584	1846.0	42.9430951487	0.01	54.9093857671	0.155350161576	2.01	0.0402178273508
1394109	637264584	7796.0	27.4546928835	0.466050484729	KZVAAIRBJJYZOW-WISUUJSJSA-N	2.0	SRBFZHDQGSBBOR-LECHCGJUSA-N	direct	637264584	2046.0	42.9430951487	0.01	54.9093857671	0.155350161576	2.01	0.0402178273508
1394115	637264584	7796.0	27.4546928835	0.466050484729	KZVAAIRBJJYZOW-WISUUJSJSA-N	2.0	SRBFZHDQGSBBOR-LECHCGJUSA-N	direct	637264584	12690.0	40.735182177	0.01	54.9093857671	0.155350161576	2.01	0.0402178273508
1394117	637264584	7796.0	27.4546928835	0.466050484729	KZVAAIRBJJYZOW-WISUUJSJSA-N	2.0	SRBFZHDQGSBBOR-LECHCGJUSA-N	direct	637264584	2728.0	39.8386319978	0.01	54.9093857671	0.155350161576	2.01	0.0402178273508
1394118	637264584	7796.0	27.4546928835	0.466050484729	KZVAAIRBJJYZOW-WISUUJSJSA-N	2.0	SRBFZHDQGSBBOR-LECHCGJUSA-N	direct	637264584	6122.0	39.8386319978	0.01	54.9093857671	0.155350161576	2.01	0.0402178273508
55120528	637268032	5316.0	25.6635402662	0.466050484729	KZVAAIRBJJYZOW-WISUUJSJSA-N	2.0	HMFHBZSHGGEWLO-SOOFDHNKSA-N	direct	637268032	1321.0	59.8416375079	0.01	51.3270805323	0.155350161576	2.01	0.0395451839105
1744917	637264747	658.0	25.4306260904	0.466050484729	KZVAAIRBJJYZOW-WISUUJSJSA-N	2.0	SRBFZHDQGSBBOR-HWQSCIPKSA-N	direct	637264747	1846.0	36.5512936801	0.01	50.8612521808	0.155350161576	2.01	0.0394551520198
1744918	637264747	658.0	25.4306260904	0.466050484729	KZVAAIRBJJYZOW-WISUUJSJSA-N	2.0	SRBFZHDQGSBBOR-HWQSCIPKSA-N	direct	637264747	2046.0	36.5512936801	0.01	50.8612521808	0.155350161576	2.01	0.0394551520198
1744919	637264747	658.0	25.4306260904	0.466050484729	KZVAAIRBJJYZOW-WISUUJSJSA-N	2.0	SRBFZHDQGSBBOR-HWQSCIPKSA-N	direct	637264747	3536.0	36.5512936801	0.01	50.8612521808	0.155350161576	2.01	0.0394551520198
1744920	637264747	658.0	25.4306260904	0.466050484729	KZVAAIRBJJYZOW-WISUUJSJSA-N	2.0	SRBFZHDQGSBBOR-HWQSCIPKSA-N	direct	637264747	4708.0	36.5512936801	0.01	50.8612521808	0.155350161576	2.01	0.0394551520198
1744921	637264747	658.0	25.4306260904	0.466050484729	KZVAAIRBJJYZOW-WISUUJSJSA-N	2.0	SRBFZHDQGSBBOR-HWQSCIPKSA-N	direct	637264747	5039.0	36.5512936801	0.01	50.8612521808	0.155350161576	2.01	0.0394551520198
1744961	637264747	6396.0	25.4306260904	0.466050484729	KZVAAIRBJJYZOW-WISUUJSJSA-N	2.0	SRBFZHDQGSBBOR-HWQSCIPKSA-N	direct	637264747	1846.0	36.5512936801	0.01	50.8612521808	0.155350161576	2.01	0.0394551520198
1744962	637264747	6396.0	25.4306260904	0.466050484729	KZVAAIRBJJYZOW-WISUUJSJSA-N	2.0	SRBFZHDQGSBBOR-HWQSCIPKSA-N	direct	637264747	2046.0	36.5512936801	0.01	50.8612521808	0.155350161576	2.01	0.0394551520198
1744963	637264747	6396.0	25.4306260904	0.466050484729	KZVAAIRBJJYZOW-WISUUJSJSA-N	2.0	SRBFZHDQGSBBOR-HWQSCIPKSA-N	direct	637264747	3536.0	36.5512936801	0.01	50.8612521808	0.155350161576	2.01	0.0394551520198
1744964	637264747	6396.0	25.4306260904	0.466050484729	KZVAAIRBJJYZOW-WISUUJSJSA-N	2.0	SRBFZHDQGSBBOR-HWQSCIPKSA-N	direct	637264747	4708.0	36.5512936801	0.01	50.8612521808	0.155350161576	2.01	0.0394551520198
1744965	637264747	6396.0	25.4306260904	0.466050484729	KZVAAIRBJJYZOW-WISUUJSJSA-N	2.0	SRBFZHDQGSBBOR-HWQSCIPKSA-N	direct	637264747	5039.0	36.5512936801	0.01	50.8612521808	0.155350161576	2.01	0.0394551520198
55084714	637270785	3155.0	0.251811972994	0.466050484729	KZVAAIRBJJYZOW-WISUUJSJSA-N	2.0	HMFHBZSHGGEWLO-SOOFDHNKSA-N	direct	637270785	15468.0	0.301029995664	1.0	0.503623945988	0.155350161576	2.01	0.0393580480769
18882043	637265556	658.0	24.507239611	0.466050484729	KZVAAIRBJJYZOW-WISUUJSJSA-N	2.0	SRBFZHDQGSBBOR-HWQSCIPKSA-N	direct	637265556	1157.0	45.8664610916	0.01	49.0144792219	0.155350161576	2.01	0.0390920150394
18882044	637265556	658.0	24.507239611	0.466050484729	KZVAAIRBJJYZOW-WISUUJSJSA-N	2.0	SRBFZHDQGSBBOR-HWQSCIPKSA-N	direct	637265556	2964.0	45.8664610916	0.01	49.0144792219	0.155350161576	2.01	0.0390920150394
18882045	637265556	658.0	24.507239611	0.466050484729	KZVAAIRBJJYZOW-WISUUJSJSA-N	2.0	SRBFZHDQGSBBOR-HWQSCIPKSA-N	direct	637265556	4116.0	44.1726307269	0.01	49.0144792219	0.155350161576	2.01	0.0390920150394
18882058	637265556	6396.0	24.507239611	0.466050484729	KZVAAIRBJJYZOW-WISUUJSJSA-N	2.0	SRBFZHDQGSBBOR-HWQSCIPKSA-N	direct	637265556	1157.0	45.8664610916	0.01	49.0144792219	0.155350161576	2.01	0.0390920150394
18882059	637265556	6396.0	24.507239611	0.466050484729	KZVAAIRBJJYZOW-WISUUJSJSA-N	2.0	SRBFZHDQGSBBOR-HWQSCIPKSA-N	direct	637265556	2964.0	45.8664610916	0.01	49.0144792219	0.155350161576	2.01	0.0390920150394
18882060	637265556	6396.0	24.507239611	0.466050484729	KZVAAIRBJJYZOW-WISUUJSJSA-N	2.0	SRBFZHDQGSBBOR-HWQSCIPKSA-N	direct	637265556	4116.0	44.1726307269	0.01	49.0144792219	0.155350161576	2.01	0.0390920150394
44446902	637266521	658.0	24.2644011003	0.466050484729	KZVAAIRBJJYZOW-WISUUJSJSA-N	2.0	SRBFZHDQGSBBOR-HWQSCIPKSA-N	direct	637266521	1878.0	33.4353339357	0.01	48.5288022006	0.155350161576	2.01	0.0389948139002
44446903	637266521	658.0	24.2644011003	0.466050484729	KZVAAIRBJJYZOW-WISUUJSJSA-N	2.0	SRBFZHDQGSBBOR-HWQSCIPKSA-N	direct	637266521	2854.0	33.4353339357	0.01	48.5288022006	0.155350161576	2.01	0.0389948139002
44446904	637266521	658.0	24.2644011003	0.466050484729	KZVAAIRBJJYZOW-WISUUJSJSA-N	2.0	SRBFZHDQGSBBOR-HWQSCIPKSA-N	direct	637266521	5430.0	33.4353339357	0.01	48.5288022006	0.155350161576	2.01	0.0389948139002
44446905	637266521	658.0	24.2644011003	0.466050484729	KZVAAIRBJJYZOW-WISUUJSJSA-N	2.0	SRBFZHDQGSBBOR-HWQSCIPKSA-N	direct	637266521	6052.0	33.4353339357	0.01	48.5288022006	0.155350161576	2.01	0.0389948139002
44446912	637266521	6396.0	24.2644011003	0.466050484729	KZVAAIRBJJYZOW-WISUUJSJSA-N	2.0	SRBFZHDQGSBBOR-HWQSCIPKSA-N	direct	637266521	1878.0	33.4353339357	0.01	48.5288022006	0.155350161576	2.01	0.0389948139002
44446913	637266521	6396.0	24.2644011003	0.466050484729	KZVAAIRBJJYZOW-WISUUJSJSA-N	2.0	SRBFZHDQGSBBOR-HWQSCIPKSA-N	direct	637266521	2854.0	33.4353339357	0.01	48.5288022006	0.155350161576	2.01	0.0389948139002
44446914	637266521	6396.0	24.2644011003	0.466050484729	KZVAAIRBJJYZOW-WISUUJSJSA-N	2.0	SRBFZHDQGSBBOR-HWQSCIPKSA-N	direct	637266521	5430.0	33.4353339357	0.01	48.5288022006	0.155350161576	2.01	0.0389948139002
44446915	637266521	6396.0	24.2644011003	0.466050484729	KZVAAIRBJJYZOW-WISUUJSJSA-N	2.0	SRBFZHDQGSBBOR-HWQSCIPKSA-N	direct	637266521	6052.0	33.4353339357	0.01	48.5288022006	0.155350161576	2.01	0.0389948139002
10730088	637271101	658.0	23.1469104701	0.466050484729	KZVAAIRBJJYZOW-WISUUJSJSA-N	2.0	SRBFZHDQGSBBOR-HWQSCIPKSA-N	direct	637271101	1011.0	47.3565473235	0.01	46.2938209403	0.155350161576	2.01	0.0385378707548
10730089	637271101	658.0	23.1469104701	0.466050484729	KZVAAIRBJJYZOW-WISUUJSJSA-N	2.0	SRBFZHDQGSBBOR-HWQSCIPKSA-N	direct	637271101	2823.0	47.3565473235	0.01	46.2938209403	0.155350161576	2.01	0.0385378707548
10730090	637271101	658.0	23.1469104701	0.466050484729	KZVAAIRBJJYZOW-WISUUJSJSA-N	2.0	SRBFZHDQGSBBOR-HWQSCIPKSA-N	direct	637271101	5197.0	47.3565473235	0.01	46.2938209403	0.155350161576	2.01	0.0385378707548
10730091	637271101	658.0	23.1469104701	0.466050484729	KZVAAIRBJJYZOW-WISUUJSJSA-N	2.0	SRBFZHDQGSBBOR-HWQSCIPKSA-N	direct	637271101	5501.0	47.3565473235	0.01	46.2938209403	0.155350161576	2.01	0.0385378707548
10730096	637271101	658.0	23.1469104701	0.466050484729	KZVAAIRBJJYZOW-WISUUJSJSA-N	2.0	SRBFZHDQGSBBOR-HWQSCIPKSA-N	direct	637271101	1846.0	44.8538719643	0.01	46.2938209403	0.155350161576	2.01	0.0385378707548
10730097	637271101	658.0	23.1469104701	0.466050484729	KZVAAIRBJJYZOW-WISUUJSJSA-N	2.0	SRBFZHDQGSBBOR-HWQSCIPKSA-N	direct	637271101	2046.0	44.8538719643	0.01	46.2938209403	0.155350161576	2.01	0.0385378707548
10730098	637271101	658.0	23.1469104701	0.466050484729	KZVAAIRBJJYZOW-WISUUJSJSA-N	2.0	SRBFZHDQGSBBOR-HWQSCIPKSA-N	direct	637271101	3536.0	44.8538719643	0.01	46.2938209403	0.155350161576	2.01	0.0385378707548
10730099	637271101	658.0	23.1469104701	0.466050484729	KZVAAIRBJJYZOW-WISUUJSJSA-N	2.0	SRBFZHDQGSBBOR-HWQSCIPKSA-N	direct	637271101	4708.0	44.8538719643	0.01	46.2938209403	0.155350161576	2.01	0.0385378707548
10730100	637271101	658.0	23.1469104701	0.466050484729	KZVAAIRBJJYZOW-WISUUJSJSA-N	2.0	SRBFZHDQGSBBOR-HWQSCIPKSA-N	direct	637271101	5039.0	44.8538719643	0.01	46.2938209403	0.155350161576	2.01	0.0385378707548
10730103	637271101	658.0	23.1469104701	0.466050484729	KZVAAIRBJJYZOW-WISUUJSJSA-N	2.0	SRBFZHDQGSBBOR-HWQSCIPKSA-N	direct	637271101	2950.0	42.9913998282	0.01	46.2938209403	0.155350161576	2.01	0.0385378707548
10730105	637271101	658.0	23.1469104701	0.466050484729	KZVAAIRBJJYZOW-WISUUJSJSA-N	2.0	SRBFZHDQGSBBOR-HWQSCIPKSA-N	direct	637271101	4197.0	42.9913998282	0.01	46.2938209403	0.155350161576	2.01	0.0385378707548
10730141	637271101	6396.0	23.1469104701	0.466050484729	KZVAAIRBJJYZOW-WISUUJSJSA-N	2.0	SRBFZHDQGSBBOR-HWQSCIPKSA-N	direct	637271101	1011.0	47.3565473235	0.01	46.2938209403	0.155350161576	2.01	0.0385378707548
10730142	637271101	6396.0	23.1469104701	0.466050484729	KZVAAIRBJJYZOW-WISUUJSJSA-N	2.0	SRBFZHDQGSBBOR-HWQSCIPKSA-N	direct	637271101	2823.0	47.3565473235	0.01	46.2938209403	0.155350161576	2.01	0.0385378707548
10730143	637271101	6396.0	23.1469104701	0.466050484729	KZVAAIRBJJYZOW-WISUUJSJSA-N	2.0	SRBFZHDQGSBBOR-HWQSCIPKSA-N	direct	637271101	5197.0	47.3565473235	0.01	46.2938209403	0.155350161576	2.01	0.0385378707548
10730144	637271101	6396.0	23.1469104701	0.466050484729	KZVAAIRBJJYZOW-WISUUJSJSA-N	2.0	SRBFZHDQGSBBOR-HWQSCIPKSA-N	direct	637271101	5501.0	47.3565473235	0.01	46.2938209403	0.155350161576	2.01	0.0385378707548
10730149	637271101	6396.0	23.1469104701	0.466050484729	KZVAAIRBJJYZOW-WISUUJSJSA-N	2.0	SRBFZHDQGSBBOR-HWQSCIPKSA-N	direct	637271101	1846.0	44.8538719643	0.01	46.2938209403	0.155350161576	2.01	0.0385378707548
10730150	637271101	6396.0	23.1469104701	0.466050484729	KZVAAIRBJJYZOW-WISUUJSJSA-N	2.0	SRBFZHDQGSBBOR-HWQSCIPKSA-N	direct	637271101	2046.0	44.8538719643	0.01	46.2938209403	0.155350161576	2.01	0.0385378707548
10730151	637271101	6396.0	23.1469104701	0.466050484729	KZVAAIRBJJYZOW-WISUUJSJSA-N	2.0	SRBFZHDQGSBBOR-HWQSCIPKSA-N	direct	637271101	3536.0	44.8538719643	0.01	46.2938209403	0.155350161576	2.01	0.0385378707548
10730152	637271101	6396.0	23.1469104701	0.466050484729	KZVAAIRBJJYZOW-WISUUJSJSA-N	2.0	SRBFZHDQGSBBOR-HWQSCIPKSA-N	direct	637271101	4708.0	44.8538719643	0.01	46.2938209403	0.155350161576	2.01	0.0385378707548
10730153	637271101	6396.0	23.1469104701	0.466050484729	KZVAAIRBJJYZOW-WISUUJSJSA-N	2.0	SRBFZHDQGSBBOR-HWQSCIPKSA-N	direct	637271101	5039.0	44.8538719643	0.01	46.2938209403	0.155350161576	2.01	0.0385378707548
10730156	637271101	6396.0	23.1469104701	0.466050484729	KZVAAIRBJJYZOW-WISUUJSJSA-N	2.0	SRBFZHDQGSBBOR-HWQSCIPKSA-N	direct	637271101	2950.0	42.9913998282	0.01	46.2938209403	0.155350161576	2.01	0.0385378707548
10730158	637271101	6396.0	23.1469104701	0.466050484729	KZVAAIRBJJYZOW-WISUUJSJSA-N	2.0	SRBFZHDQGSBBOR-HWQSCIPKSA-N	direct	637271101	4197.0	42.9913998282	0.01	46.2938209403	0.155350161576	2.01	0.0385378707548
7223714	637264744	658.0	22.251811973	0.466050484729	KZVAAIRBJJYZOW-WISUUJSJSA-N	2.0	SRBFZHDQGSBBOR-HWQSCIPKSA-N	direct	637264744	4116.0	31.507239611	0.01	44.503623946	0.155350161576	2.01	0.0381597748234
7223715	637264744	658.0	22.251811973	0.466050484729	KZVAAIRBJJYZOW-WISUUJSJSA-N	2.0	SRBFZHDQGSBBOR-HWQSCIPKSA-N	direct	637264744	1846.0	30.6655462488	0.01	44.503623946	0.155350161576	2.01	0.0381597748234
7223716	637264744	658.0	22.251811973	0.466050484729	KZVAAIRBJJYZOW-WISUUJSJSA-N	2.0	SRBFZHDQGSBBOR-HWQSCIPKSA-N	direct	637264744	2046.0	30.6655462488	0.01	44.503623946	0.155350161576	2.01	0.0381597748234
7223717	637264744	658.0	22.251811973	0.466050484729	KZVAAIRBJJYZOW-WISUUJSJSA-N	2.0	SRBFZHDQGSBBOR-HWQSCIPKSA-N	direct	637264744	2950.0	30.6655462488	0.01	44.503623946	0.155350161576	2.01	0.0381597748234
7223718	637264744	658.0	22.251811973	0.466050484729	KZVAAIRBJJYZOW-WISUUJSJSA-N	2.0	SRBFZHDQGSBBOR-HWQSCIPKSA-N	direct	637264744	3536.0	30.6655462488	0.01	44.503623946	0.155350161576	2.01	0.0381597748234
7223719	637264744	658.0	22.251811973	0.466050484729	KZVAAIRBJJYZOW-WISUUJSJSA-N	2.0	SRBFZHDQGSBBOR-HWQSCIPKSA-N	direct	637264744	4197.0	30.6655462488	0.01	44.503623946	0.155350161576	2.01	0.0381597748234
7223720	637264744	658.0	22.251811973	0.466050484729	KZVAAIRBJJYZOW-WISUUJSJSA-N	2.0	SRBFZHDQGSBBOR-HWQSCIPKSA-N	direct	637264744	4708.0	30.6655462488	0.01	44.503623946	0.155350161576	2.01	0.0381597748234
7223721	637264744	658.0	22.251811973	0.466050484729	KZVAAIRBJJYZOW-WISUUJSJSA-N	2.0	SRBFZHDQGSBBOR-HWQSCIPKSA-N	direct	637264744	5039.0	30.6655462488	0.01	44.503623946	0.155350161576	2.01	0.0381597748234
7223743	637264744	658.0	22.251811973	0.466050484729	KZVAAIRBJJYZOW-WISUUJSJSA-N	2.0	SRBFZHDQGSBBOR-HWQSCIPKSA-N	direct	637264744	1157.0	30.1732774798	0.01	44.503623946	0.155350161576	2.01	0.0381597748234
7223744	637264744	658.0	22.251811973	0.466050484729	KZVAAIRBJJYZOW-WISUUJSJSA-N	2.0	SRBFZHDQGSBBOR-HWQSCIPKSA-N	direct	637264744	2964.0	30.1732774798	0.01	44.503623946	0.155350161576	2.01	0.0381597748234
7223754	637264744	6396.0	22.251811973	0.466050484729	KZVAAIRBJJYZOW-WISUUJSJSA-N	2.0	SRBFZHDQGSBBOR-HWQSCIPKSA-N	direct	637264744	4116.0	31.507239611	0.01	44.503623946	0.155350161576	2.01	0.0381597748234
7223755	637264744	6396.0	22.251811973	0.466050484729	KZVAAIRBJJYZOW-WISUUJSJSA-N	2.0	SRBFZHDQGSBBOR-HWQSCIPKSA-N	direct	637264744	1846.0	30.6655462488	0.01	44.503623946	0.155350161576	2.01	0.0381597748234
7223756	637264744	6396.0	22.251811973	0.466050484729	KZVAAIRBJJYZOW-WISUUJSJSA-N	2.0	SRBFZHDQGSBBOR-HWQSCIPKSA-N	direct	637264744	2046.0	30.6655462488	0.01	44.503623946	0.155350161576	2.01	0.0381597748234
7223757	637264744	6396.0	22.251811973	0.466050484729	KZVAAIRBJJYZOW-WISUUJSJSA-N	2.0	SRBFZHDQGSBBOR-HWQSCIPKSA-N	direct	637264744	2950.0	30.6655462488	0.01	44.503623946	0.155350161576	2.01	0.0381597748234
7223758	637264744	6396.0	22.251811973	0.466050484729	KZVAAIRBJJYZOW-WISUUJSJSA-N	2.0	SRBFZHDQGSBBOR-HWQSCIPKSA-N	direct	637264744	3536.0	30.6655462488	0.01	44.503623946	0.155350161576	2.01	0.0381597748234
7223759	637264744	6396.0	22.251811973	0.466050484729	KZVAAIRBJJYZOW-WISUUJSJSA-N	2.0	SRBFZHDQGSBBOR-HWQSCIPKSA-N	direct	637264744	4197.0	30.6655462488	0.01	44.503623946	0.155350161576	2.01	0.0381597748234
7223760	637264744	6396.0	22.251811973	0.466050484729	KZVAAIRBJJYZOW-WISUUJSJSA-N	2.0	SRBFZHDQGSBBOR-HWQSCIPKSA-N	direct	637264744	4708.0	30.6655462488	0.01	44.503623946	0.155350161576	2.01	0.0381597748234
7223761	637264744	6396.0	22.251811973	0.466050484729	KZVAAIRBJJYZOW-WISUUJSJSA-N	2.0	SRBFZHDQGSBBOR-HWQSCIPKSA-N	direct	637264744	5039.0	30.6655462488	0.01	44.503623946	0.155350161576	2.01	0.0381597748234
7223783	637264744	6396.0	22.251811973	0.466050484729	KZVAAIRBJJYZOW-WISUUJSJSA-N	2.0	SRBFZHDQGSBBOR-HWQSCIPKSA-N	direct	637264744	1157.0	30.1732774798	0.01	44.503623946	0.155350161576	2.01	0.0381597748234
7223784	637264744	6396.0	22.251811973	0.466050484729	KZVAAIRBJJYZOW-WISUUJSJSA-N	2.0	SRBFZHDQGSBBOR-HWQSCIPKSA-N	direct	637264744	2964.0	30.1732774798	0.01	44.503623946	0.155350161576	2.01	0.0381597748234
10289340	637267548	658.0	21.6216020991	0.466050484729	KZVAAIRBJJYZOW-WISUUJSJSA-N	2.0	SRBFZHDQGSBBOR-HWQSCIPKSA-N	direct	637267548	1011.0	51.6216020991	0.01	43.2432041981	0.155350161576	2.01	0.0378866691658
10289341	637267548	658.0	21.6216020991	0.466050484729	KZVAAIRBJJYZOW-WISUUJSJSA-N	2.0	SRBFZHDQGSBBOR-HWQSCIPKSA-N	direct	637267548	2823.0	51.6216020991	0.01	43.2432041981	0.155350161576	2.01	0.0378866691658
10289342	637267548	658.0	21.6216020991	0.466050484729	KZVAAIRBJJYZOW-WISUUJSJSA-N	2.0	SRBFZHDQGSBBOR-HWQSCIPKSA-N	direct	637267548	5197.0	51.6216020991	0.01	43.2432041981	0.155350161576	2.01	0.0378866691658
10289343	637267548	658.0	21.6216020991	0.466050484729	KZVAAIRBJJYZOW-WISUUJSJSA-N	2.0	SRBFZHDQGSBBOR-HWQSCIPKSA-N	direct	637267548	5501.0	51.6216020991	0.01	43.2432041981	0.155350161576	2.01	0.0378866691658
10289348	637267548	658.0	21.6216020991	0.466050484729	KZVAAIRBJJYZOW-WISUUJSJSA-N	2.0	SRBFZHDQGSBBOR-HWQSCIPKSA-N	direct	637267548	1846.0	48.6478174819	0.01	43.2432041981	0.155350161576	2.01	0.0378866691658
10289349	637267548	658.0	21.6216020991	0.466050484729	KZVAAIRBJJYZOW-WISUUJSJSA-N	2.0	SRBFZHDQGSBBOR-HWQSCIPKSA-N	direct	637267548	2046.0	48.6478174819	0.01	43.2432041981	0.155350161576	2.01	0.0378866691658
10289350	637267548	658.0	21.6216020991	0.466050484729	KZVAAIRBJJYZOW-WISUUJSJSA-N	2.0	SRBFZHDQGSBBOR-HWQSCIPKSA-N	direct	637267548	2950.0	48.6478174819	0.01	43.2432041981	0.155350161576	2.01	0.0378866691658
10289351	637267548	658.0	21.6216020991	0.466050484729	KZVAAIRBJJYZOW-WISUUJSJSA-N	2.0	SRBFZHDQGSBBOR-HWQSCIPKSA-N	direct	637267548	3536.0	48.6478174819	0.01	43.2432041981	0.155350161576	2.01	0.0378866691658
10289352	637267548	658.0	21.6216020991	0.466050484729	KZVAAIRBJJYZOW-WISUUJSJSA-N	2.0	SRBFZHDQGSBBOR-HWQSCIPKSA-N	direct	637267548	4197.0	48.6478174819	0.01	43.2432041981	0.155350161576	2.01	0.0378866691658
10289353	637267548	658.0	21.6216020991	0.466050484729	KZVAAIRBJJYZOW-WISUUJSJSA-N	2.0	SRBFZHDQGSBBOR-HWQSCIPKSA-N	direct	637267548	4708.0	48.6478174819	0.01	43.2432041981	0.155350161576	2.01	0.0378866691658
10289354	637267548	658.0	21.6216020991	0.466050484729	KZVAAIRBJJYZOW-WISUUJSJSA-N	2.0	SRBFZHDQGSBBOR-HWQSCIPKSA-N	direct	637267548	5039.0	48.6478174819	0.01	43.2432041981	0.155350161576	2.01	0.0378866691658
10289393	637267548	6396.0	21.6216020991	0.466050484729	KZVAAIRBJJYZOW-WISUUJSJSA-N	2.0	SRBFZHDQGSBBOR-HWQSCIPKSA-N	direct	637267548	1011.0	51.6216020991	0.01	43.2432041981	0.155350161576	2.01	0.0378866691658
10289394	637267548	6396.0	21.6216020991	0.466050484729	KZVAAIRBJJYZOW-WISUUJSJSA-N	2.0	SRBFZHDQGSBBOR-HWQSCIPKSA-N	direct	637267548	2823.0	51.6216020991	0.01	43.2432041981	0.155350161576	2.01	0.0378866691658
10289395	637267548	6396.0	21.6216020991	0.466050484729	KZVAAIRBJJYZOW-WISUUJSJSA-N	2.0	SRBFZHDQGSBBOR-HWQSCIPKSA-N	direct	637267548	5197.0	51.6216020991	0.01	43.2432041981	0.155350161576	2.01	0.0378866691658
10289396	637267548	6396.0	21.6216020991	0.466050484729	KZVAAIRBJJYZOW-WISUUJSJSA-N	2.0	SRBFZHDQGSBBOR-HWQSCIPKSA-N	direct	637267548	5501.0	51.6216020991	0.01	43.2432041981	0.155350161576	2.01	0.0378866691658
10289401	637267548	6396.0	21.6216020991	0.466050484729	KZVAAIRBJJYZOW-WISUUJSJSA-N	2.0	SRBFZHDQGSBBOR-HWQSCIPKSA-N	direct	637267548	1846.0	48.6478174819	0.01	43.2432041981	0.155350161576	2.01	0.0378866691658
10289402	637267548	6396.0	21.6216020991	0.466050484729	KZVAAIRBJJYZOW-WISUUJSJSA-N	2.0	SRBFZHDQGSBBOR-HWQSCIPKSA-N	direct	637267548	2046.0	48.6478174819	0.01	43.2432041981	0.155350161576	2.01	0.0378866691658
10289403	637267548	6396.0	21.6216020991	0.466050484729	KZVAAIRBJJYZOW-WISUUJSJSA-N	2.0	SRBFZHDQGSBBOR-HWQSCIPKSA-N	direct	637267548	2950.0	48.6478174819	0.01	43.2432041981	0.155350161576	2.01	0.0378866691658
10289404	637267548	6396.0	21.6216020991	0.466050484729	KZVAAIRBJJYZOW-WISUUJSJSA-N	2.0	SRBFZHDQGSBBOR-HWQSCIPKSA-N	direct	637267548	3536.0	48.6478174819	0.01	43.2432041981	0.155350161576	2.01	0.0378866691658
10289405	637267548	6396.0	21.6216020991	0.466050484729	KZVAAIRBJJYZOW-WISUUJSJSA-N	2.0	SRBFZHDQGSBBOR-HWQSCIPKSA-N	direct	637267548	4197.0	48.6478174819	0.01	43.2432041981	0.155350161576	2.01	0.0378866691658
10289406	637267548	6396.0	21.6216020991	0.466050484729	KZVAAIRBJJYZOW-WISUUJSJSA-N	2.0	SRBFZHDQGSBBOR-HWQSCIPKSA-N	direct	637267548	4708.0	48.6478174819	0.01	43.2432041981	0.155350161576	2.01	0.0378866691658
10289407	637267548	6396.0	21.6216020991	0.466050484729	KZVAAIRBJJYZOW-WISUUJSJSA-N	2.0	SRBFZHDQGSBBOR-HWQSCIPKSA-N	direct	637267548	5039.0	48.6478174819	0.01	43.2432041981	0.155350161576	2.01	0.0378866691658
56654256	637266662	14933.0	20.0282604091	0.466050484729	KZVAAIRBJJYZOW-WISUUJSJSA-N	2.0	HMFHBZSHGGEWLO-QMKXCQHVSA-N	direct	637266662	15945.0	84.8538719643	0.01	40.0565208182	0.155350161576	2.01	0.0371685197337
22547438	637270130	5070.0	0.167491087294	0.466050484729	KZVAAIRBJJYZOW-WISUUJSJSA-N	2.0	SRBFZHDQGSBBOR-HWQSCIPKSA-N	direct	637270130	12496.0	0.180456064458	1.0	0.334982174588	0.155350161576	2.01	0.0355436794362
22547439	637270130	5070.0	0.167491087294	0.466050484729	KZVAAIRBJJYZOW-WISUUJSJSA-N	2.0	SRBFZHDQGSBBOR-HWQSCIPKSA-N	direct	637270130	12605.0	0.180456064458	1.0	0.334982174588	0.155350161576	2.01	0.0355436794362
22436211	637270175	658.0	15.9065783148	0.466050484729	KZVAAIRBJJYZOW-WISUUJSJSA-N	2.0	SRBFZHDQGSBBOR-HWQSCIPKSA-N	direct	637270175	16943.0	29.1438755558	0.01	31.8131566297	0.155350161576	2.01	0.0350880028772
22436223	637270175	6396.0	15.9065783148	0.466050484729	KZVAAIRBJJYZOW-WISUUJSJSA-N	2.0	SRBFZHDQGSBBOR-HWQSCIPKSA-N	direct	637270175	16943.0	29.1438755558	0.01	31.8131566297	0.155350161576	2.01	0.0350880028772
18508779	637264577	10668.0	14.4282911682	0.466050484729	KZVAAIRBJJYZOW-WISUUJSJSA-N	2.0	HMFHBZSHGGEWLO-ZRMNMSDTSA-N	direct	637264577	3309.0	89.9430951487	0.01	28.8565823364	0.155350161576	2.01	0.0342427143044
18508780	637264577	435.0	14.4282911682	0.466050484729	KZVAAIRBJJYZOW-WISUUJSJSA-N	2.0	SRBFZHDQGSBBOR-ZRMNMSDTSA-N	direct	637264577	3309.0	89.9430951487	0.01	28.8565823364	0.155350161576	2.01	0.0342427143044
24653311	637267385	5307.0	12.735182177	0.466050484729	KZVAAIRBJJYZOW-WISUUJSJSA-N	2.0	SRBFZHDQGSBBOR-HWQSCIPKSA-N	direct	637267385	5614.0	200.0	0.01	25.470364354	0.155350161576	2.01	0.0331906492954
24653312	637267385	7622.0	12.735182177	0.466050484729	KZVAAIRBJJYZOW-WISUUJSJSA-N	2.0	SRBFZHDQGSBBOR-KLVWXMOXSA-N	direct	637267385	5614.0	200.0	0.01	25.470364354	0.155350161576	2.01	0.0331906492954
22637459	637268314	16709.0	12.077274542	0.466050484729	KZVAAIRBJJYZOW-WISUUJSJSA-N	2.0	HMFHBZSHGGEWLO-HWQSCIPKSA-N	direct	637268314	12546.0	96.4329736338	0.01	24.154549084	0.155350161576	2.01	0.0327534228968
22637465	637268314	3978.0	12.077274542	0.466050484729	KZVAAIRBJJYZOW-WISUUJSJSA-N	2.0	SRBFZHDQGSBBOR-IOVATXLUSA-N	direct	637268314	12546.0	96.4329736338	0.01	24.154549084	0.155350161576	2.01	0.0327534228968
22637471	637268314	4098.0	12.077274542	0.466050484729	KZVAAIRBJJYZOW-WISUUJSJSA-N	2.0	SRBFZHDQGSBBOR-IOVATXLUSA-N	direct	637268314	12546.0	96.4329736338	0.01	24.154549084	0.155350161576	2.01	0.0327534228968
22637477	637268314	13230.0	12.077274542	0.466050484729	KZVAAIRBJJYZOW-WISUUJSJSA-N	2.0	SRBFZHDQGSBBOR-IOVATXLUSA-N	direct	637268314	12546.0	96.4329736338	0.01	24.154549084	0.155350161576	2.01	0.0327534228968
22637483	637268314	5408.0	12.077274542	0.466050484729	KZVAAIRBJJYZOW-WISUUJSJSA-N	2.0	SRBFZHDQGSBBOR-HWQSCIPKSA-N	direct	637268314	12546.0	96.4329736338	0.01	24.154549084	0.155350161576	2.01	0.0327534228968
22637460	637268314	16709.0	12.077274542	0.466050484729	KZVAAIRBJJYZOW-WISUUJSJSA-N	2.0	HMFHBZSHGGEWLO-HWQSCIPKSA-N	direct	637268314	1305.0	92.4078232426	0.01	24.154549084	0.155350161576	2.01	0.0327534228968
22637462	637268314	16709.0	12.077274542	0.466050484729	KZVAAIRBJJYZOW-WISUUJSJSA-N	2.0	HMFHBZSHGGEWLO-HWQSCIPKSA-N	direct	637268314	3941.0	83.8569851997	0.01	24.154549084	0.155350161576	2.01	0.0327534228968
22637463	637268314	16709.0	12.077274542	0.466050484729	KZVAAIRBJJYZOW-WISUUJSJSA-N	2.0	HMFHBZSHGGEWLO-HWQSCIPKSA-N	direct	637268314	4146.0	83.8569851997	0.01	24.154549084	0.155350161576	2.01	0.0327534228968
22637464	637268314	16709.0	12.077274542	0.466050484729	KZVAAIRBJJYZOW-WISUUJSJSA-N	2.0	HMFHBZSHGGEWLO-HWQSCIPKSA-N	direct	637268314	5654.0	83.8569851997	0.01	24.154549084	0.155350161576	2.01	0.0327534228968
22637466	637268314	3978.0	12.077274542	0.466050484729	KZVAAIRBJJYZOW-WISUUJSJSA-N	2.0	SRBFZHDQGSBBOR-IOVATXLUSA-N	direct	637268314	1305.0	92.4078232426	0.01	24.154549084	0.155350161576	2.01	0.0327534228968
22637468	637268314	3978.0	12.077274542	0.466050484729	KZVAAIRBJJYZOW-WISUUJSJSA-N	2.0	SRBFZHDQGSBBOR-IOVATXLUSA-N	direct	637268314	3941.0	83.8569851997	0.01	24.154549084	0.155350161576	2.01	0.0327534228968
22637469	637268314	3978.0	12.077274542	0.466050484729	KZVAAIRBJJYZOW-WISUUJSJSA-N	2.0	SRBFZHDQGSBBOR-IOVATXLUSA-N	direct	637268314	4146.0	83.8569851997	0.01	24.154549084	0.155350161576	2.01	0.0327534228968
22637470	637268314	3978.0	12.077274542	0.466050484729	KZVAAIRBJJYZOW-WISUUJSJSA-N	2.0	SRBFZHDQGSBBOR-IOVATXLUSA-N	direct	637268314	5654.0	83.8569851997	0.01	24.154549084	0.155350161576	2.01	0.0327534228968
22637472	637268314	4098.0	12.077274542	0.466050484729	KZVAAIRBJJYZOW-WISUUJSJSA-N	2.0	SRBFZHDQGSBBOR-IOVATXLUSA-N	direct	637268314	1305.0	92.4078232426	0.01	24.154549084	0.155350161576	2.01	0.0327534228968
22637474	637268314	4098.0	12.077274542	0.466050484729	KZVAAIRBJJYZOW-WISUUJSJSA-N	2.0	SRBFZHDQGSBBOR-IOVATXLUSA-N	direct	637268314	3941.0	83.8569851997	0.01	24.154549084	0.155350161576	2.01	0.0327534228968
22637475	637268314	4098.0	12.077274542	0.466050484729	KZVAAIRBJJYZOW-WISUUJSJSA-N	2.0	SRBFZHDQGSBBOR-IOVATXLUSA-N	direct	637268314	4146.0	83.8569851997	0.01	24.154549084	0.155350161576	2.01	0.0327534228968
22637476	637268314	4098.0	12.077274542	0.466050484729	KZVAAIRBJJYZOW-WISUUJSJSA-N	2.0	SRBFZHDQGSBBOR-IOVATXLUSA-N	direct	637268314	5654.0	83.8569851997	0.01	24.154549084	0.155350161576	2.01	0.0327534228968
22637478	637268314	13230.0	12.077274542	0.466050484729	KZVAAIRBJJYZOW-WISUUJSJSA-N	2.0	SRBFZHDQGSBBOR-IOVATXLUSA-N	direct	637268314	1305.0	92.4078232426	0.01	24.154549084	0.155350161576	2.01	0.0327534228968
22637480	637268314	13230.0	12.077274542	0.466050484729	KZVAAIRBJJYZOW-WISUUJSJSA-N	2.0	SRBFZHDQGSBBOR-IOVATXLUSA-N	direct	637268314	3941.0	83.8569851997	0.01	24.154549084	0.155350161576	2.01	0.0327534228968
22637481	637268314	13230.0	12.077274542	0.466050484729	KZVAAIRBJJYZOW-WISUUJSJSA-N	2.0	SRBFZHDQGSBBOR-IOVATXLUSA-N	direct	637268314	4146.0	83.8569851997	0.01	24.154549084	0.155350161576	2.01	0.0327534228968
22637482	637268314	13230.0	12.077274542	0.466050484729	KZVAAIRBJJYZOW-WISUUJSJSA-N	2.0	SRBFZHDQGSBBOR-IOVATXLUSA-N	direct	637268314	5654.0	83.8569851997	0.01	24.154549084	0.155350161576	2.01	0.0327534228968
22637484	637268314	5408.0	12.077274542	0.466050484729	KZVAAIRBJJYZOW-WISUUJSJSA-N	2.0	SRBFZHDQGSBBOR-HWQSCIPKSA-N	direct	637268314	1305.0	92.4078232426	0.01	24.154549084	0.155350161576	2.01	0.0327534228968
22637486	637268314	5408.0	12.077274542	0.466050484729	KZVAAIRBJJYZOW-WISUUJSJSA-N	2.0	SRBFZHDQGSBBOR-HWQSCIPKSA-N	direct	637268314	3941.0	83.8569851997	0.01	24.154549084	0.155350161576	2.01	0.0327534228968
22637487	637268314	5408.0	12.077274542	0.466050484729	KZVAAIRBJJYZOW-WISUUJSJSA-N	2.0	SRBFZHDQGSBBOR-HWQSCIPKSA-N	direct	637268314	4146.0	83.8569851997	0.01	24.154549084	0.155350161576	2.01	0.0327534228968
22637488	637268314	5408.0	12.077274542	0.466050484729	KZVAAIRBJJYZOW-WISUUJSJSA-N	2.0	SRBFZHDQGSBBOR-HWQSCIPKSA-N	direct	637268314	5654.0	83.8569851997	0.01	24.154549084	0.155350161576	2.01	0.0327534228968
7636414	637266131	658.0	9.33161408331	0.466050484729	KZVAAIRBJJYZOW-WISUUJSJSA-N	2.0	SRBFZHDQGSBBOR-HWQSCIPKSA-N	direct	637266131	447.0	78.9469215565	0.01	18.6632281666	0.155350161576	2.01	0.030708149793
7636415	637266131	658.0	9.33161408331	0.466050484729	KZVAAIRBJJYZOW-WISUUJSJSA-N	2.0	SRBFZHDQGSBBOR-HWQSCIPKSA-N	direct	637266131	3901.0	78.9469215565	0.01	18.6632281666	0.155350161576	2.01	0.030708149793
7636416	637266131	658.0	9.33161408331	0.466050484729	KZVAAIRBJJYZOW-WISUUJSJSA-N	2.0	SRBFZHDQGSBBOR-HWQSCIPKSA-N	direct	637266131	6648.0	78.9469215565	0.01	18.6632281666	0.155350161576	2.01	0.030708149793
7636441	637266131	6396.0	9.33161408331	0.466050484729	KZVAAIRBJJYZOW-WISUUJSJSA-N	2.0	SRBFZHDQGSBBOR-HWQSCIPKSA-N	direct	637266131	447.0	78.9469215565	0.01	18.6632281666	0.155350161576	2.01	0.030708149793
7636442	637266131	6396.0	9.33161408331	0.466050484729	KZVAAIRBJJYZOW-WISUUJSJSA-N	2.0	SRBFZHDQGSBBOR-HWQSCIPKSA-N	direct	637266131	3901.0	78.9469215565	0.01	18.6632281666	0.155350161576	2.01	0.030708149793
7636443	637266131	6396.0	9.33161408331	0.466050484729	KZVAAIRBJJYZOW-WISUUJSJSA-N	2.0	SRBFZHDQGSBBOR-HWQSCIPKSA-N	direct	637266131	6648.0	78.9469215565	0.01	18.6632281666	0.155350161576	2.01	0.030708149793
26507713	637269354	658.0	6.99567862622	0.466050484729	KZVAAIRBJJYZOW-WISUUJSJSA-N	2.0	SRBFZHDQGSBBOR-HWQSCIPKSA-N	direct	637269354	2140.0	10.6716203966	0.01	13.9913572524	0.155350161576	2.01	0.0285740579059
26507737	637269354	6396.0	6.99567862622	0.466050484729	KZVAAIRBJJYZOW-WISUUJSJSA-N	2.0	SRBFZHDQGSBBOR-HWQSCIPKSA-N	direct	637269354	2140.0	10.6716203966	0.01	13.9913572524	0.155350161576	2.01	0.0285740579059
7385336	637266519	6421.0	6.43297363384	0.466050484729	KZVAAIRBJJYZOW-WISUUJSJSA-N	2.0	HMFHBZSHGGEWLO-HWQSCIPKSA-N	direct	637266519	4098.0	69.721246399	0.01	12.8659472677	0.155350161576	2.01	0.0279812686241
7385337	637266519	6421.0	6.43297363384	0.466050484729	KZVAAIRBJJYZOW-WISUUJSJSA-N	2.0	HMFHBZSHGGEWLO-HWQSCIPKSA-N	direct	637266519	6353.0	69.721246399	0.01	12.8659472677	0.155350161576	2.01	0.0279812686241
7385642	637266519	5408.0	6.43297363384	0.466050484729	KZVAAIRBJJYZOW-WISUUJSJSA-N	2.0	SRBFZHDQGSBBOR-HWQSCIPKSA-N	direct	637266519	4098.0	69.721246399	0.01	12.8659472677	0.155350161576	2.01	0.0279812686241
7385643	637266519	5408.0	6.43297363384	0.466050484729	KZVAAIRBJJYZOW-WISUUJSJSA-N	2.0	SRBFZHDQGSBBOR-HWQSCIPKSA-N	direct	637266519	6353.0	69.721246399	0.01	12.8659472677	0.155350161576	2.01	0.0279812686241
7420954	637276585	6421.0	6.34582345812	0.466050484729	KZVAAIRBJJYZOW-WISUUJSJSA-N	2.0	HMFHBZSHGGEWLO-HWQSCIPKSA-N	direct	637276585	1248.0	13.9625735021	0.01	12.6916469162	0.155350161576	2.01	0.0278860148551
7420955	637276585	6421.0	6.34582345812	0.466050484729	KZVAAIRBJJYZOW-WISUUJSJSA-N	2.0	HMFHBZSHGGEWLO-HWQSCIPKSA-N	direct	637276585	113.0	12.9625735021	0.01	12.6916469162	0.155350161576	2.01	0.0278860148551
7420956	637276585	6421.0	6.34582345812	0.466050484729	KZVAAIRBJJYZOW-WISUUJSJSA-N	2.0	HMFHBZSHGGEWLO-HWQSCIPKSA-N	direct	637276585	5095.0	12.9625735021	0.01	12.6916469162	0.155350161576	2.01	0.0278860148551
7420957	637276585	6421.0	6.34582345812	0.466050484729	KZVAAIRBJJYZOW-WISUUJSJSA-N	2.0	HMFHBZSHGGEWLO-HWQSCIPKSA-N	direct	637276585	4098.0	12.3080348972	0.01	12.6916469162	0.155350161576	2.01	0.0278860148551
7420958	637276585	6421.0	6.34582345812	0.466050484729	KZVAAIRBJJYZOW-WISUUJSJSA-N	2.0	HMFHBZSHGGEWLO-HWQSCIPKSA-N	direct	637276585	6353.0	12.3080348972	0.01	12.6916469162	0.155350161576	2.01	0.0278860148551
7420959	637276585	5408.0	6.34582345812	0.466050484729	KZVAAIRBJJYZOW-WISUUJSJSA-N	2.0	SRBFZHDQGSBBOR-HWQSCIPKSA-N	direct	637276585	1248.0	13.9625735021	0.01	12.6916469162	0.155350161576	2.01	0.0278860148551
7420960	637276585	5408.0	6.34582345812	0.466050484729	KZVAAIRBJJYZOW-WISUUJSJSA-N	2.0	SRBFZHDQGSBBOR-HWQSCIPKSA-N	direct	637276585	113.0	12.9625735021	0.01	12.6916469162	0.155350161576	2.01	0.0278860148551
7420961	637276585	5408.0	6.34582345812	0.466050484729	KZVAAIRBJJYZOW-WISUUJSJSA-N	2.0	SRBFZHDQGSBBOR-HWQSCIPKSA-N	direct	637276585	5095.0	12.9625735021	0.01	12.6916469162	0.155350161576	2.01	0.0278860148551
7420962	637276585	5408.0	6.34582345812	0.466050484729	KZVAAIRBJJYZOW-WISUUJSJSA-N	2.0	SRBFZHDQGSBBOR-HWQSCIPKSA-N	direct	637276585	4098.0	12.3080348972	0.01	12.6916469162	0.155350161576	2.01	0.0278860148551
7420963	637276585	5408.0	6.34582345812	0.466050484729	KZVAAIRBJJYZOW-WISUUJSJSA-N	2.0	SRBFZHDQGSBBOR-HWQSCIPKSA-N	direct	637276585	6353.0	12.3080348972	0.01	12.6916469162	0.155350161576	2.01	0.0278860148551
7435214	637265558	6421.0	5.84466396253	0.466050484729	KZVAAIRBJJYZOW-WISUUJSJSA-N	2.0	HMFHBZSHGGEWLO-HWQSCIPKSA-N	direct	637265558	113.0	9.1018235165	0.01	11.6893279251	0.155350161576	2.01	0.0273183424337
7435215	637265558	6421.0	5.84466396253	0.466050484729	KZVAAIRBJJYZOW-WISUUJSJSA-N	2.0	HMFHBZSHGGEWLO-HWQSCIPKSA-N	direct	637265558	262.0	9.1018235165	0.01	11.6893279251	0.155350161576	2.01	0.0273183424337
7435216	637265558	6421.0	5.84466396253	0.466050484729	KZVAAIRBJJYZOW-WISUUJSJSA-N	2.0	HMFHBZSHGGEWLO-HWQSCIPKSA-N	direct	637265558	1248.0	7.80966830183	0.01	11.6893279251	0.155350161576	2.01	0.0273183424337
7435217	637265558	5408.0	5.84466396253	0.466050484729	KZVAAIRBJJYZOW-WISUUJSJSA-N	2.0	SRBFZHDQGSBBOR-HWQSCIPKSA-N	direct	637265558	113.0	9.1018235165	0.01	11.6893279251	0.155350161576	2.01	0.0273183424337
7435218	637265558	5408.0	5.84466396253	0.466050484729	KZVAAIRBJJYZOW-WISUUJSJSA-N	2.0	SRBFZHDQGSBBOR-HWQSCIPKSA-N	direct	637265558	262.0	9.1018235165	0.01	11.6893279251	0.155350161576	2.01	0.0273183424337
7435219	637265558	5408.0	5.84466396253	0.466050484729	KZVAAIRBJJYZOW-WISUUJSJSA-N	2.0	SRBFZHDQGSBBOR-HWQSCIPKSA-N	direct	637265558	1248.0	7.80966830183	0.01	11.6893279251	0.155350161576	2.01	0.0273183424337
22276241	637270983	16709.0	3.4271283978	0.466050484729	KZVAAIRBJJYZOW-WISUUJSJSA-N	2.0	HMFHBZSHGGEWLO-HWQSCIPKSA-N	direct	637270983	3014.0	5.29499204067	0.01	6.8542567956	0.155350161576	2.01	0.0239054570737
22276242	637270983	16709.0	3.4271283978	0.466050484729	KZVAAIRBJJYZOW-WISUUJSJSA-N	2.0	HMFHBZSHGGEWLO-HWQSCIPKSA-N	direct	637270983	5734.0	5.21183162886	0.01	6.8542567956	0.155350161576	2.01	0.0239054570737
22276245	637270983	16709.0	3.4271283978	0.466050484729	KZVAAIRBJJYZOW-WISUUJSJSA-N	2.0	HMFHBZSHGGEWLO-HWQSCIPKSA-N	direct	637270983	12254.0	4.8416375079	0.01	6.8542567956	0.155350161576	2.01	0.0239054570737
22276240	637270983	16709.0	3.4271283978	0.466050484729	KZVAAIRBJJYZOW-WISUUJSJSA-N	2.0	HMFHBZSHGGEWLO-HWQSCIPKSA-N	direct	637270983	13114.0	5.36552272984	0.01	6.8542567956	0.155350161576	2.01	0.0239054570737
44063048	637264599	4443.0	4.2628073573	0.466050484729	KZVAAIRBJJYZOW-WISUUJSJSA-N	2.0	YKHKYDDELRYDNQ-WGLSOIFHSA-N	direct	637264599	7196.0	3.0	0.01	6.0	0.155350161576	2.01	0.0231230315429
54206696	637270060	5070.0	3.0	0.466050484729	KZVAAIRBJJYZOW-WISUUJSJSA-N	2.0	SRBFZHDQGSBBOR-HWQSCIPKSA-N	direct	637270060	5917.0	10.457174573	0.01	6.0	0.155350161576	2.01	0.0231230315429
54206697	637270060	5070.0	3.0	0.466050484729	KZVAAIRBJJYZOW-WISUUJSJSA-N	2.0	SRBFZHDQGSBBOR-HWQSCIPKSA-N	direct	637270060	3564.0	10.4190750243	0.01	6.0	0.155350161576	2.01	0.0231230315429
44063051	637264599	7196.0	4.25570701688	0.466050484729	KZVAAIRBJJYZOW-WISUUJSJSA-N	2.0	YKHKYDDELRYDNQ-WGLSOIFHSA-N	direct	637264599	4443.0	2.69897000434	0.01	5.39794000867	0.155350161576	2.01	0.0225197711294
533584		7493.0		0.466050484729	KZVAAIRBJJYZOW-WISUUJSJSA-N	2.0	HMFHBZSHGGEWLO-TXICZTDVSA-N	direct				0.1	1.0	0.155350161576	1.01	0.0221201612286
533585		10671.0		0.466050484729	KZVAAIRBJJYZOW-WISUUJSJSA-N	2.0	HMFHBZSHGGEWLO-TXICZTDVSA-N	direct				0.1	1.0	0.155350161576	1.01	0.0221201612286
533586		9212.0		0.466050484729	KZVAAIRBJJYZOW-WISUUJSJSA-N	2.0	HMFHBZSHGGEWLO-ZRMNMSDTSA-N	direct				0.1	1.0	0.155350161576	1.01	0.0221201612286
533587		11738.0		0.466050484729	KZVAAIRBJJYZOW-WISUUJSJSA-N	2.0	HMFHBZSHGGEWLO-ZRMNMSDTSA-N	direct				0.1	1.0	0.155350161576	1.01	0.0221201612286
533588		33.0		0.466050484729	KZVAAIRBJJYZOW-WISUUJSJSA-N	2.0	HMFHBZSHGGEWLO-SOOFDHNKSA-N	direct				0.1	1.0	0.155350161576	1.01	0.0221201612286
533589		123.0		0.466050484729	KZVAAIRBJJYZOW-WISUUJSJSA-N	2.0	HMFHBZSHGGEWLO-SOOFDHNKSA-N	direct				0.1	1.0	0.155350161576	1.01	0.0221201612286
533590		293.0		0.466050484729	KZVAAIRBJJYZOW-WISUUJSJSA-N	2.0	HMFHBZSHGGEWLO-SOOFDHNKSA-N	direct				0.1	1.0	0.155350161576	1.01	0.0221201612286
533591		491.0		0.466050484729	KZVAAIRBJJYZOW-WISUUJSJSA-N	2.0	HMFHBZSHGGEWLO-SOOFDHNKSA-N	direct				0.1	1.0	0.155350161576	1.01	0.0221201612286
533592		780.0		0.466050484729	KZVAAIRBJJYZOW-WISUUJSJSA-N	2.0	HMFHBZSHGGEWLO-SOOFDHNKSA-N	direct				0.1	1.0	0.155350161576	1.01	0.0221201612286
533593		1262.0		0.466050484729	KZVAAIRBJJYZOW-WISUUJSJSA-N	2.0	HMFHBZSHGGEWLO-SOOFDHNKSA-N	direct				0.1	1.0	0.155350161576	1.01	0.0221201612286
533594		2271.0		0.466050484729	KZVAAIRBJJYZOW-WISUUJSJSA-N	2.0	HMFHBZSHGGEWLO-SOOFDHNKSA-N	direct				0.1	1.0	0.155350161576	1.01	0.0221201612286
533595		4496.0		0.466050484729	KZVAAIRBJJYZOW-WISUUJSJSA-N	2.0	HMFHBZSHGGEWLO-SOOFDHNKSA-N	direct				0.1	1.0	0.155350161576	1.01	0.0221201612286
533596		5717.0		0.466050484729	KZVAAIRBJJYZOW-WISUUJSJSA-N	2.0	HMFHBZSHGGEWLO-SOOFDHNKSA-N	direct				0.1	1.0	0.155350161576	1.01	0.0221201612286
533597		7477.0		0.466050484729	KZVAAIRBJJYZOW-WISUUJSJSA-N	2.0	HMFHBZSHGGEWLO-SOOFDHNKSA-N	direct				0.1	1.0	0.155350161576	1.01	0.0221201612286
533598		7677.0		0.466050484729	KZVAAIRBJJYZOW-WISUUJSJSA-N	2.0	HMFHBZSHGGEWLO-SOOFDHNKSA-N	direct				0.1	1.0	0.155350161576	1.01	0.0221201612286
533599		10168.0		0.466050484729	KZVAAIRBJJYZOW-WISUUJSJSA-N	2.0	HMFHBZSHGGEWLO-SOOFDHNKSA-N	direct				0.1	1.0	0.155350161576	1.01	0.0221201612286
533600		10475.0		0.466050484729	KZVAAIRBJJYZOW-WISUUJSJSA-N	2.0	HMFHBZSHGGEWLO-SOOFDHNKSA-N	direct				0.1	1.0	0.155350161576	1.01	0.0221201612286
533601		10562.0		0.466050484729	KZVAAIRBJJYZOW-WISUUJSJSA-N	2.0	HMFHBZSHGGEWLO-SOOFDHNKSA-N	direct				0.1	1.0	0.155350161576	1.01	0.0221201612286
533602		12370.0		0.466050484729	KZVAAIRBJJYZOW-WISUUJSJSA-N	2.0	HMFHBZSHGGEWLO-SOOFDHNKSA-N	direct				0.1	1.0	0.155350161576	1.01	0.0221201612286
533603		7997.0		0.466050484729	KZVAAIRBJJYZOW-WISUUJSJSA-N	2.0	HMFHBZSHGGEWLO-HWQSCIPKSA-N	direct				0.1	1.0	0.155350161576	1.01	0.0221201612286
533604		8125.0		0.466050484729	KZVAAIRBJJYZOW-WISUUJSJSA-N	2.0	HMFHBZSHGGEWLO-HWQSCIPKSA-N	direct				0.1	1.0	0.155350161576	1.01	0.0221201612286
533605		10486.0		0.466050484729	KZVAAIRBJJYZOW-WISUUJSJSA-N	2.0	HMFHBZSHGGEWLO-HWQSCIPKSA-N	direct				0.1	1.0	0.155350161576	1.01	0.0221201612286
533606		11913.0		0.466050484729	KZVAAIRBJJYZOW-WISUUJSJSA-N	2.0	HMFHBZSHGGEWLO-HWQSCIPKSA-N	direct				0.1	1.0	0.155350161576	1.01	0.0221201612286
533607		14353.0		0.466050484729	KZVAAIRBJJYZOW-WISUUJSJSA-N	2.0	HMFHBZSHGGEWLO-QMKXCQHVSA-N	direct				0.1	1.0	0.155350161576	1.01	0.0221201612286
533608		9046.0		0.466050484729	KZVAAIRBJJYZOW-WISUUJSJSA-N	2.0	HMFHBZSHGGEWLO-AIHAYLRMSA-N	direct				0.1	1.0	0.155350161576	1.01	0.0221201612286
533609		11447.0		0.466050484729	KZVAAIRBJJYZOW-WISUUJSJSA-N	2.0	SRBFZHDQGSBBOR-SOOFDHNKSA-N	direct				0.1	1.0	0.155350161576	1.01	0.0221201612286
533610		8736.0		0.466050484729	KZVAAIRBJJYZOW-WISUUJSJSA-N	2.0	SRBFZHDQGSBBOR-CZBDKTQLSA-N	direct				0.1	1.0	0.155350161576	1.01	0.0221201612286
533611		9677.0		0.466050484729	KZVAAIRBJJYZOW-WISUUJSJSA-N	2.0	SRBFZHDQGSBBOR-CZBDKTQLSA-N	direct				0.1	1.0	0.155350161576	1.01	0.0221201612286
533612		1936.0		0.466050484729	KZVAAIRBJJYZOW-WISUUJSJSA-N	2.0	SRBFZHDQGSBBOR-IOVATXLUSA-N	direct				0.1	1.0	0.155350161576	1.01	0.0221201612286
533613		7606.0		0.466050484729	KZVAAIRBJJYZOW-WISUUJSJSA-N	2.0	SRBFZHDQGSBBOR-IOVATXLUSA-N	direct				0.1	1.0	0.155350161576	1.01	0.0221201612286
533614		9021.0		0.466050484729	KZVAAIRBJJYZOW-WISUUJSJSA-N	2.0	SRBFZHDQGSBBOR-IOVATXLUSA-N	direct				0.1	1.0	0.155350161576	1.01	0.0221201612286
533615		10100.0		0.466050484729	KZVAAIRBJJYZOW-WISUUJSJSA-N	2.0	SRBFZHDQGSBBOR-IOVATXLUSA-N	direct				0.1	1.0	0.155350161576	1.01	0.0221201612286
533616		11485.0		0.466050484729	KZVAAIRBJJYZOW-WISUUJSJSA-N	2.0	SRBFZHDQGSBBOR-IOVATXLUSA-N	direct				0.1	1.0	0.155350161576	1.01	0.0221201612286
533617		12277.0		0.466050484729	KZVAAIRBJJYZOW-WISUUJSJSA-N	2.0	SRBFZHDQGSBBOR-IOVATXLUSA-N	direct				0.1	1.0	0.155350161576	1.01	0.0221201612286
533618		9928.0		0.466050484729	KZVAAIRBJJYZOW-WISUUJSJSA-N	2.0	SRBFZHDQGSBBOR-UHFFFAOYSA-N	direct				0.1	1.0	0.155350161576	1.01	0.0221201612286
533619		10351.0		0.466050484729	KZVAAIRBJJYZOW-WISUUJSJSA-N	2.0	SRBFZHDQGSBBOR-UHFFFAOYSA-N	direct				0.1	1.0	0.155350161576	1.01	0.0221201612286
533620		10307.0		0.466050484729	KZVAAIRBJJYZOW-WISUUJSJSA-N	2.0	SRBFZHDQGSBBOR-STGXQOJASA-N	direct				0.1	1.0	0.155350161576	1.01	0.0221201612286
533621		16964.0		0.466050484729	KZVAAIRBJJYZOW-WISUUJSJSA-N	2.0	SRBFZHDQGSBBOR-LECHCGJUSA-N	direct				0.1	1.0	0.155350161576	1.01	0.0221201612286
533622		11149.0		0.466050484729	KZVAAIRBJJYZOW-WISUUJSJSA-N	2.0	SRBFZHDQGSBBOR-AEQNFAKKSA-N	direct				0.1	1.0	0.155350161576	1.01	0.0221201612286
533623		14887.0		0.466050484729	KZVAAIRBJJYZOW-WISUUJSJSA-N	2.0	SRBFZHDQGSBBOR-KKQCNMDGSA-N	direct				0.1	1.0	0.155350161576	1.01	0.0221201612286
533624		15174.0		0.466050484729	KZVAAIRBJJYZOW-WISUUJSJSA-N	2.0	SRBFZHDQGSBBOR-KKQCNMDGSA-N	direct				0.1	1.0	0.155350161576	1.01	0.0221201612286
533625		450.0		0.466050484729	KZVAAIRBJJYZOW-WISUUJSJSA-N	2.0	SRBFZHDQGSBBOR-ZRMNMSDTSA-N	direct				0.1	1.0	0.155350161576	1.01	0.0221201612286
533626		3446.0		0.466050484729	KZVAAIRBJJYZOW-WISUUJSJSA-N	2.0	SRBFZHDQGSBBOR-ZRMNMSDTSA-N	direct				0.1	1.0	0.155350161576	1.01	0.0221201612286
533627		5177.0		0.466050484729	KZVAAIRBJJYZOW-WISUUJSJSA-N	2.0	SRBFZHDQGSBBOR-ZRMNMSDTSA-N	direct				0.1	1.0	0.155350161576	1.01	0.0221201612286
533628		7779.0		0.466050484729	KZVAAIRBJJYZOW-WISUUJSJSA-N	2.0	SRBFZHDQGSBBOR-ZRMNMSDTSA-N	direct				0.1	1.0	0.155350161576	1.01	0.0221201612286
533629		16290.0		0.466050484729	KZVAAIRBJJYZOW-WISUUJSJSA-N	2.0	SRBFZHDQGSBBOR-KLVWXMOXSA-N	direct				0.1	1.0	0.155350161576	1.01	0.0221201612286
533630		12053.0		0.466050484729	KZVAAIRBJJYZOW-WISUUJSJSA-N	2.0	SRBFZHDQGSBBOR-RSJOWCBRSA-N	direct				0.1	1.0	0.155350161576	1.01	0.0221201612286
20754497	637269782	3155.0	0.0177287669604	0.466050484729	KZVAAIRBJJYZOW-WISUUJSJSA-N	2.0	HMFHBZSHGGEWLO-SOOFDHNKSA-N	direct				0.1	1.0	0.155350161576	1.01	0.0221201612286
20754498	637269782	5070.0	0.420216403383	0.466050484729	KZVAAIRBJJYZOW-WISUUJSJSA-N	2.0	SRBFZHDQGSBBOR-HWQSCIPKSA-N	direct				0.1	1.0	0.155350161576	1.01	0.0221201612286
54144014	637268834	5070.0	1.92081875395	0.466050484729	KZVAAIRBJJYZOW-WISUUJSJSA-N	2.0	SRBFZHDQGSBBOR-HWQSCIPKSA-N	direct	637268834	1066.0	135.787812396	0.01	3.8416375079	0.155350161576	2.01	0.0206840726625
42197870	637266958	3155.0	1.72124639905	0.466050484729	KZVAAIRBJJYZOW-WISUUJSJSA-N	2.0	HMFHBZSHGGEWLO-SOOFDHNKSA-N	direct	637266958	10836.0	11.4801720062	0.01	3.44249279809	0.155350161576	2.01	0.0201245055667
42197871	637266958	3155.0	1.72124639905	0.466050484729	KZVAAIRBJJYZOW-WISUUJSJSA-N	2.0	HMFHBZSHGGEWLO-SOOFDHNKSA-N	direct	637266958	11979.0	11.4801720062	0.01	3.44249279809	0.155350161576	2.01	0.0201245055667
41877037	637271968	3155.0	1.00877392431	0.466050484729	KZVAAIRBJJYZOW-WISUUJSJSA-N	2.0	HMFHBZSHGGEWLO-SOOFDHNKSA-N	direct	637271968	759.0	200.0	0.01	2.01754784862	0.155350161576	2.01	0.017608117185
41877038	637271968	3155.0	1.00877392431	0.466050484729	KZVAAIRBJJYZOW-WISUUJSJSA-N	2.0	HMFHBZSHGGEWLO-SOOFDHNKSA-N	direct	637271968	1635.0	200.0	0.01	2.01754784862	0.155350161576	2.01	0.017608117185
26655739	637269791	3155.0	0.958607314842	0.466050484729	KZVAAIRBJJYZOW-WISUUJSJSA-N	2.0	HMFHBZSHGGEWLO-SOOFDHNKSA-N	direct	637269791	1195.0	200.0	0.01	1.91721462968	0.155350161576	2.01	0.0173849979015
26655740	637269791	3155.0	0.958607314842	0.466050484729	KZVAAIRBJJYZOW-WISUUJSJSA-N	2.0	HMFHBZSHGGEWLO-SOOFDHNKSA-N	direct	637269791	4810.0	200.0	0.01	1.91721462968	0.155350161576	2.01	0.0173849979015
55087976	637266051	3155.0	1.65757731918	0.466050484729	KZVAAIRBJJYZOW-WISUUJSJSA-N	2.0	HMFHBZSHGGEWLO-SOOFDHNKSA-N	direct	637266051	1579.0	0.920818753952	0.01	1.8416375079	0.155350161576	2.01	0.0172110749912
55088790	637264384	3155.0	0.744727494897	0.466050484729	KZVAAIRBJJYZOW-WISUUJSJSA-N	2.0	HMFHBZSHGGEWLO-SOOFDHNKSA-N	direct	637264384	4692.0	5.73992861201	0.01	1.48945498979	0.155350161576	2.01	0.0163216403902
21046868	637270084	3155.0	0.638272163982	0.466050484729	KZVAAIRBJJYZOW-WISUUJSJSA-N	2.0	HMFHBZSHGGEWLO-SOOFDHNKSA-N	direct	637270084	4924.0	200.0	0.01	1.27654432796	0.155350161576	2.01	0.0157042042137
55082224	637266994	3155.0	0.568636235841	0.466050484729	KZVAAIRBJJYZOW-WISUUJSJSA-N	2.0	HMFHBZSHGGEWLO-SOOFDHNKSA-N	direct	637266994	4098.0	200.0	0.01	1.13727247168	0.155350161576	2.01	0.0152571385739
55082225	637266994	3155.0	0.568636235841	0.466050484729	KZVAAIRBJJYZOW-WISUUJSJSA-N	2.0	HMFHBZSHGGEWLO-SOOFDHNKSA-N	direct	637266994	6353.0	200.0	0.01	1.13727247168	0.155350161576	2.01	0.0152571385739
44128428	637271271	3155.0	0.537602002101	0.466050484729	KZVAAIRBJJYZOW-WISUUJSJSA-N	2.0	HMFHBZSHGGEWLO-SOOFDHNKSA-N	direct	637271271	4763.0	1.79588001734	0.01	1.0752040042	0.155350161576	2.01	0.0150445664642
54203684	637269314	5070.0	0.49485002168	0.466050484729	KZVAAIRBJJYZOW-WISUUJSJSA-N	2.0	SRBFZHDQGSBBOR-HWQSCIPKSA-N	direct	637269314	13805.0	37.0974532207	0.01	0.98970004336	0.155350161576	2.01	0.014736110055
54203685	637269314	5070.0	0.49485002168	0.466050484729	KZVAAIRBJJYZOW-WISUUJSJSA-N	2.0	SRBFZHDQGSBBOR-HWQSCIPKSA-N	direct	637269314	15399.0	37.0974532207	0.01	0.98970004336	0.155350161576	2.01	0.014736110055
54203686	637269314	5070.0	0.49485002168	0.466050484729	KZVAAIRBJJYZOW-WISUUJSJSA-N	2.0	SRBFZHDQGSBBOR-HWQSCIPKSA-N	direct	637269314	15514.0	37.0974532207	0.01	0.98970004336	0.155350161576	2.01	0.014736110055
54203687	637269314	5070.0	0.49485002168	0.466050484729	KZVAAIRBJJYZOW-WISUUJSJSA-N	2.0	SRBFZHDQGSBBOR-HWQSCIPKSA-N	direct	637269314	11586.0	35.8356471442	0.01	0.98970004336	0.155350161576	2.01	0.014736110055
54203688	637269314	5070.0	0.49485002168	0.466050484729	KZVAAIRBJJYZOW-WISUUJSJSA-N	2.0	SRBFZHDQGSBBOR-HWQSCIPKSA-N	direct	637269314	14220.0	35.8356471442	0.01	0.98970004336	0.155350161576	2.01	0.014736110055
54203689	637269314	5070.0	0.49485002168	0.466050484729	KZVAAIRBJJYZOW-WISUUJSJSA-N	2.0	SRBFZHDQGSBBOR-HWQSCIPKSA-N	direct	637269314	16497.0	35.8356471442	0.01	0.98970004336	0.155350161576	2.01	0.014736110055
54206127	637269719	5070.0	0.49485002168	0.466050484729	KZVAAIRBJJYZOW-WISUUJSJSA-N	2.0	SRBFZHDQGSBBOR-HWQSCIPKSA-N	direct	637269719	2192.0	5.33724216832	0.01	0.98970004336	0.155350161576	2.01	0.014736110055
54208370	637269221	5070.0	0.49485002168	0.466050484729	KZVAAIRBJJYZOW-WISUUJSJSA-N	2.0	SRBFZHDQGSBBOR-HWQSCIPKSA-N	direct	637269221	962.0	7.95860731484	0.01	0.98970004336	0.155350161576	2.01	0.014736110055
54208371	637269221	5070.0	0.49485002168	0.466050484729	KZVAAIRBJJYZOW-WISUUJSJSA-N	2.0	SRBFZHDQGSBBOR-HWQSCIPKSA-N	direct	637269221	1066.0	7.95860731484	0.01	0.98970004336	0.155350161576	2.01	0.014736110055
54208372	637269221	5070.0	0.49485002168	0.466050484729	KZVAAIRBJJYZOW-WISUUJSJSA-N	2.0	SRBFZHDQGSBBOR-HWQSCIPKSA-N	direct	637269221	8138.0	7.95860731484	0.01	0.98970004336	0.155350161576	2.01	0.014736110055
54192550	637267490	5070.0	0.45593195565	0.466050484729	KZVAAIRBJJYZOW-WISUUJSJSA-N	2.0	SRBFZHDQGSBBOR-HWQSCIPKSA-N	direct	637267490	5968.0	7.09205147839	0.01	0.911863911299	0.155350161576	2.01	0.014437415854
54192552	637267490	5070.0	0.45593195565	0.466050484729	KZVAAIRBJJYZOW-WISUUJSJSA-N	2.0	SRBFZHDQGSBBOR-HWQSCIPKSA-N	direct	637267490	5434.0	6.22767829328	0.01	0.911863911299	0.155350161576	2.01	0.014437415854
54192553	637267490	5070.0	0.45593195565	0.466050484729	KZVAAIRBJJYZOW-WISUUJSJSA-N	2.0	SRBFZHDQGSBBOR-HWQSCIPKSA-N	direct	637267490	6158.0	6.22767829328	0.01	0.911863911299	0.155350161576	2.01	0.014437415854
54192554	637267490	5070.0	0.45593195565	0.466050484729	KZVAAIRBJJYZOW-WISUUJSJSA-N	2.0	SRBFZHDQGSBBOR-HWQSCIPKSA-N	direct	637267490	4387.0	6.13667713988	0.01	0.911863911299	0.155350161576	2.01	0.014437415854
28213082	637266980	5070.0	0.443697499233	0.466050484729	KZVAAIRBJJYZOW-WISUUJSJSA-N	2.0	SRBFZHDQGSBBOR-HWQSCIPKSA-N	direct	637266980	4924.0	131.585026652	0.01	0.887394998465	0.155350161576	2.01	0.0143395724703
55086313	637267687	3155.0	0.431798275933	0.466050484729	KZVAAIRBJJYZOW-WISUUJSJSA-N	2.0	HMFHBZSHGGEWLO-SOOFDHNKSA-N	direct	637267687	15353.0	7.35556141053	0.01	0.863596551866	0.155350161576	2.01	0.0142424493588
55086314	637267687	3155.0	0.431798275933	0.466050484729	KZVAAIRBJJYZOW-WISUUJSJSA-N	2.0	HMFHBZSHGGEWLO-SOOFDHNKSA-N	direct	637267687	16676.0	7.35556141053	0.01	0.863596551866	0.155350161576	2.01	0.0142424493588
55083914	637266133	3155.0	0.408935392974	0.466050484729	KZVAAIRBJJYZOW-WISUUJSJSA-N	2.0	HMFHBZSHGGEWLO-SOOFDHNKSA-N	direct	637266133	926.0	0.638272163982	0.01	0.817870785947	0.155350161576	2.01	0.0140500585135
55086714	637267702	3155.0	0.677780705266	0.466050484729	KZVAAIRBJJYZOW-WISUUJSJSA-N	2.0	HMFHBZSHGGEWLO-SOOFDHNKSA-N	direct	637267702	4232.0	0.408935392974	0.01	0.817870785947	0.155350161576	2.01	0.0140500585135
54193485	637266735	5070.0	0.38721614328	0.466050484729	KZVAAIRBJJYZOW-WISUUJSJSA-N	2.0	SRBFZHDQGSBBOR-HWQSCIPKSA-N	direct	637266735	15751.0	53.0030507515	0.01	0.774432286561	0.155350161576	2.01	0.0138596678262
54208660	637270161	5070.0	0.346787486225	0.466050484729	KZVAAIRBJJYZOW-WISUUJSJSA-N	2.0	SRBFZHDQGSBBOR-HWQSCIPKSA-N	direct	637270161	16525.0	101.756961951	0.01	0.693574972449	0.155350161576	2.01	0.0134828068293
54204910	637271818	5070.0	0.337242168318	0.466050484729	KZVAAIRBJJYZOW-WISUUJSJSA-N	2.0	SRBFZHDQGSBBOR-HWQSCIPKSA-N	direct	637271818	4548.0	40.1278437273	0.01	0.674484336637	0.155350161576	2.01	0.0133890550187
54204911	637271818	5070.0	0.337242168318	0.466050484729	KZVAAIRBJJYZOW-WISUUJSJSA-N	2.0	SRBFZHDQGSBBOR-HWQSCIPKSA-N	direct	637271818	5808.0	40.1278437273	0.01	0.674484336637	0.155350161576	2.01	0.0133890550187
54194899	637276620	5070.0	0.886056647693	0.466050484729	KZVAAIRBJJYZOW-WISUUJSJSA-N	2.0	SRBFZHDQGSBBOR-HWQSCIPKSA-N	direct	637276620	12.0	0.309803919971	0.01	0.619607839943	0.155350161576	2.01	0.0131079925263
25972791	637265428	3155.0	0.301029995664	0.466050484729	KZVAAIRBJJYZOW-WISUUJSJSA-N	2.0	HMFHBZSHGGEWLO-SOOFDHNKSA-N	direct	637265428	1523.0	200.0	0.01	0.602059991328	0.155350161576	2.01	0.0130141827518
25972792	637265428	3155.0	0.301029995664	0.466050484729	KZVAAIRBJJYZOW-WISUUJSJSA-N	2.0	HMFHBZSHGGEWLO-SOOFDHNKSA-N	direct	637265428	4024.0	200.0	0.01	0.602059991328	0.155350161576	2.01	0.0130141827518
25972793	637265428	3155.0	0.301029995664	0.466050484729	KZVAAIRBJJYZOW-WISUUJSJSA-N	2.0	HMFHBZSHGGEWLO-SOOFDHNKSA-N	direct	637265428	7502.0	200.0	0.01	0.602059991328	0.155350161576	2.01	0.0130141827518
25972794	637265428	3155.0	0.301029995664	0.466050484729	KZVAAIRBJJYZOW-WISUUJSJSA-N	2.0	HMFHBZSHGGEWLO-SOOFDHNKSA-N	direct	637265428	11475.0	200.0	0.01	0.602059991328	0.155350161576	2.01	0.0130141827518
54203678	637269314	3155.0	0.207608310502	0.466050484729	KZVAAIRBJJYZOW-WISUUJSJSA-N	2.0	HMFHBZSHGGEWLO-SOOFDHNKSA-N	direct	637269314	13805.0	37.0974532207	0.01	0.415216621003	0.155350161576	2.01	0.0118597529264
54203679	637269314	3155.0	0.207608310502	0.466050484729	KZVAAIRBJJYZOW-WISUUJSJSA-N	2.0	HMFHBZSHGGEWLO-SOOFDHNKSA-N	direct	637269314	15399.0	37.0974532207	0.01	0.415216621003	0.155350161576	2.01	0.0118597529264
54203680	637269314	3155.0	0.207608310502	0.466050484729	KZVAAIRBJJYZOW-WISUUJSJSA-N	2.0	HMFHBZSHGGEWLO-SOOFDHNKSA-N	direct	637269314	15514.0	37.0974532207	0.01	0.415216621003	0.155350161576	2.01	0.0118597529264
54203681	637269314	3155.0	0.207608310502	0.466050484729	KZVAAIRBJJYZOW-WISUUJSJSA-N	2.0	HMFHBZSHGGEWLO-SOOFDHNKSA-N	direct	637269314	11586.0	35.8356471442	0.01	0.415216621003	0.155350161576	2.01	0.0118597529264
54203682	637269314	3155.0	0.207608310502	0.466050484729	KZVAAIRBJJYZOW-WISUUJSJSA-N	2.0	HMFHBZSHGGEWLO-SOOFDHNKSA-N	direct	637269314	14220.0	35.8356471442	0.01	0.415216621003	0.155350161576	2.01	0.0118597529264
54203683	637269314	3155.0	0.207608310502	0.466050484729	KZVAAIRBJJYZOW-WISUUJSJSA-N	2.0	HMFHBZSHGGEWLO-SOOFDHNKSA-N	direct	637269314	16497.0	35.8356471442	0.01	0.415216621003	0.155350161576	2.01	0.0118597529264
54085652	637266568	5070.0	0.698970004336	0.466050484729	KZVAAIRBJJYZOW-WISUUJSJSA-N	2.0	SRBFZHDQGSBBOR-HWQSCIPKSA-N	direct	637266568	2239.0	0.180456064458	0.01	0.360912128916	0.155350161576	2.01	0.0114513668667
11277719	637270855	5070.0	0.180456064458	0.466050484729	KZVAAIRBJJYZOW-WISUUJSJSA-N	2.0	SRBFZHDQGSBBOR-HWQSCIPKSA-N	direct	637270855	422.0	115.308918508	0.01	0.360912128916	0.155350161576	2.01	0.0114513668667
11277720	637270855	5070.0	0.180456064458	0.466050484729	KZVAAIRBJJYZOW-WISUUJSJSA-N	2.0	SRBFZHDQGSBBOR-HWQSCIPKSA-N	direct	637270855	5390.0	115.308918508	0.01	0.360912128916	0.155350161576	2.01	0.0114513668667
11277721	637270855	5070.0	0.180456064458	0.466050484729	KZVAAIRBJJYZOW-WISUUJSJSA-N	2.0	SRBFZHDQGSBBOR-HWQSCIPKSA-N	direct	637270855	5775.0	115.308918508	0.01	0.360912128916	0.155350161576	2.01	0.0114513668667
55373212	637266591	1850.0	0.508638306166	0.466050484729	KZVAAIRBJJYZOW-WISUUJSJSA-N	2.0	YKHKYDDELRYDNQ-WGLSOIFHSA-N	direct	637266591	2521.0	0.173925197299	0.01	0.347850394598	0.155350161576	2.01	0.0113463214712
55092781	637264978	3155.0	0.167491087294	0.466050484729	KZVAAIRBJJYZOW-WISUUJSJSA-N	2.0	HMFHBZSHGGEWLO-SOOFDHNKSA-N	direct	637264978	4924.0	22.5951662834	0.01	0.334982174588	0.155350161576	2.01	0.0112398983441
31386083	637271591	5070.0	0.167491087294	0.466050484729	KZVAAIRBJJYZOW-WISUUJSJSA-N	2.0	SRBFZHDQGSBBOR-HWQSCIPKSA-N	direct	637271591	4170.0	14.9956786262	0.01	0.334982174588	0.155350161576	2.01	0.0112398983441
31386084	637271591	5070.0	0.167491087294	0.466050484729	KZVAAIRBJJYZOW-WISUUJSJSA-N	2.0	SRBFZHDQGSBBOR-HWQSCIPKSA-N	direct	637271591	5317.0	14.9956786262	0.01	0.334982174588	0.155350161576	2.01	0.0112398983441
28855490	637271986	5070.0	0.38721614328	0.466050484729	KZVAAIRBJJYZOW-WISUUJSJSA-N	2.0	SRBFZHDQGSBBOR-HWQSCIPKSA-N	direct	637271986	903.0	0.161150909263	0.01	0.322301818525	0.155350161576	2.01	0.0111319859111
28855491	637271986	5070.0	0.38721614328	0.466050484729	KZVAAIRBJJYZOW-WISUUJSJSA-N	2.0	SRBFZHDQGSBBOR-HWQSCIPKSA-N	direct	637271986	4491.0	0.161150909263	0.01	0.322301818525	0.155350161576	2.01	0.0111319859111
55085513	637268944	3155.0	0.193820026016	0.466050484729	KZVAAIRBJJYZOW-WISUUJSJSA-N	2.0	HMFHBZSHGGEWLO-SOOFDHNKSA-N	direct	637268944	3178.0	0.113509274828	0.01	0.227018549655	0.155350161576	2.01	0.0101981711268
54199411	637265105	5070.0	0.10237290871	0.466050484729	KZVAAIRBJJYZOW-WISUUJSJSA-N	2.0	SRBFZHDQGSBBOR-HWQSCIPKSA-N	direct	637265105	6424.0	55.0974532207	0.01	0.204745817419	0.155350161576	2.01	0.00993826833724
54199413	637265105	5070.0	0.10237290871	0.466050484729	KZVAAIRBJJYZOW-WISUUJSJSA-N	2.0	SRBFZHDQGSBBOR-HWQSCIPKSA-N	direct	637265105	12766.0	48.1758741661	0.01	0.204745817419	0.155350161576	2.01	0.00993826833724
54199414	637265105	5070.0	0.10237290871	0.466050484729	KZVAAIRBJJYZOW-WISUUJSJSA-N	2.0	SRBFZHDQGSBBOR-HWQSCIPKSA-N	direct	637265105	12805.0	48.1758741661	0.01	0.204745817419	0.155350161576	2.01	0.00993826833724
54199415	637265105	5070.0	0.10237290871	0.466050484729	KZVAAIRBJJYZOW-WISUUJSJSA-N	2.0	SRBFZHDQGSBBOR-HWQSCIPKSA-N	direct	637265105	12890.0	48.1758741661	0.01	0.204745817419	0.155350161576	2.01	0.00993826833724
54199416	637265105	5070.0	0.10237290871	0.466050484729	KZVAAIRBJJYZOW-WISUUJSJSA-N	2.0	SRBFZHDQGSBBOR-HWQSCIPKSA-N	direct	637265105	12969.0	48.1758741661	0.01	0.204745817419	0.155350161576	2.01	0.00993826833724
54199417	637265105	5070.0	0.10237290871	0.466050484729	KZVAAIRBJJYZOW-WISUUJSJSA-N	2.0	SRBFZHDQGSBBOR-HWQSCIPKSA-N	direct	637265105	13407.0	48.1758741661	0.01	0.204745817419	0.155350161576	2.01	0.00993826833724
54199418	637265105	5070.0	0.10237290871	0.466050484729	KZVAAIRBJJYZOW-WISUUJSJSA-N	2.0	SRBFZHDQGSBBOR-HWQSCIPKSA-N	direct	637265105	13434.0	48.1758741661	0.01	0.204745817419	0.155350161576	2.01	0.00993826833724
54199419	637265105	5070.0	0.10237290871	0.466050484729	KZVAAIRBJJYZOW-WISUUJSJSA-N	2.0	SRBFZHDQGSBBOR-HWQSCIPKSA-N	direct	637265105	13993.0	48.1758741661	0.01	0.204745817419	0.155350161576	2.01	0.00993826833724
54199420	637265105	5070.0	0.10237290871	0.466050484729	KZVAAIRBJJYZOW-WISUUJSJSA-N	2.0	SRBFZHDQGSBBOR-HWQSCIPKSA-N	direct	637265105	14272.0	48.1758741661	0.01	0.204745817419	0.155350161576	2.01	0.00993826833724
54199421	637265105	5070.0	0.10237290871	0.466050484729	KZVAAIRBJJYZOW-WISUUJSJSA-N	2.0	SRBFZHDQGSBBOR-HWQSCIPKSA-N	direct	637265105	16554.0	48.1758741661	0.01	0.204745817419	0.155350161576	2.01	0.00993826833724
54199422	637265105	5070.0	0.10237290871	0.466050484729	KZVAAIRBJJYZOW-WISUUJSJSA-N	2.0	SRBFZHDQGSBBOR-HWQSCIPKSA-N	direct	637265105	823.0	47.440093375	0.01	0.204745817419	0.155350161576	2.01	0.00993826833724
22202848	637270221	3155.0	0.0861861476163	0.466050484729	KZVAAIRBJJYZOW-WISUUJSJSA-N	2.0	HMFHBZSHGGEWLO-SOOFDHNKSA-N	direct	637270221	5471.0	70.7619538969	0.01	0.172372295233	0.155350161576	2.01	0.00951971233518
54194610	637265312	5070.0	0.0757207139381	0.466050484729	KZVAAIRBJJYZOW-WISUUJSJSA-N	2.0	SRBFZHDQGSBBOR-HWQSCIPKSA-N	direct	637265312	5220.0	4.10513034325	0.01	0.151441427876	0.155350161576	2.01	0.00921654468333
54205569	637266304	5070.0	0.0555173278498	0.466050484729	KZVAAIRBJJYZOW-WISUUJSJSA-N	2.0	SRBFZHDQGSBBOR-HWQSCIPKSA-N	direct	637266304	6585.0	7.23433144524	0.01	0.1110346557	0.155350161576	2.01	0.0085284792389
55083052	637264906	3155.0	0.0555173278498	0.466050484729	KZVAAIRBJJYZOW-WISUUJSJSA-N	2.0	HMFHBZSHGGEWLO-SOOFDHNKSA-N	direct	637264906	3836.0	0.49485002168	0.01	0.1110346557	0.155350161576	2.01	0.0085284792389
55087146	637270082	3155.0	0.0409586076789	0.466050484729	KZVAAIRBJJYZOW-WISUUJSJSA-N	2.0	HMFHBZSHGGEWLO-SOOFDHNKSA-N	direct	637270082	9651.0	102.946921557	0.01	0.0819172153578	0.155350161576	2.01	0.00790406957077
55064919	637267229	3155.0	0.0132282657338	0.466050484729	KZVAAIRBJJYZOW-WISUUJSJSA-N	2.0	HMFHBZSHGGEWLO-SOOFDHNKSA-N	direct	637267229	9391.0	1.88605664769	0.01	0.0264565314675	0.155350161576	2.01	0.00595854447891
515323				0.947580606727	KZWLDMWCESDWKV-FPLPWBNLSA-N	0.0		direct				0.1	1.0	0.947580606727	0.01	0.175450270029
515324		452.0		0.947580606727	KZWLDMWCESDWKV-FPLPWBNLSA-N	1.0	LVGKNOAMLMIIKO-QXMHVHEDSA-N	direct				0.1	1.0	0.473790303364	1.01	0.116927561905
515325		6955.0		0.947580606727	KZWLDMWCESDWKV-FPLPWBNLSA-N	1.0	XXPBOEBNDHAAQH-SREVYHEPSA-N	direct				0.1	1.0	0.473790303364	1.01	0.116927561905
515326		9122.0		0.947580606727	KZWLDMWCESDWKV-FPLPWBNLSA-N	1.0	YJINQJFQLQIYHX-SNAWJCMRSA-N	direct				0.1	1.0	0.473790303364	1.01	0.116927561905
515327		10588.0		0.947580606727	KZWLDMWCESDWKV-FPLPWBNLSA-N	1.0	YJINQJFQLQIYHX-PLNGDYQASA-N	direct				0.1	1.0	0.473790303364	1.01	0.116927561905
441374				0.794967155961	KZZROHVGYUFLCJ-RYUDHWBXSA-N	0.0		direct				0.1	1.0	0.794967155961	0.01	0.16791415046
441375				0.777842417884	KZZROHVGYUFLCJ-RYUDHWBXSA-N	0.0		direct				0.1	1.0	0.777842417884	0.01	0.167002474301
441376				0.698093230296	KZZROHVGYUFLCJ-RYUDHWBXSA-N	0.0		direct				0.1	1.0	0.698093230296	0.01	0.162546774738
465119				0.294859254452	KZZUEPFQSWYNCF-UHFFFAOYSA-N	0.0		direct				0.1	1.0	0.294859254452	0.01	0.131039941572
470028				0.954094811249	LAAIFKSODDOQCB-UHFFFAOYSA-N	0.0		direct				0.1	1.0	0.954094811249	0.01	0.175751031856
470029		3417.0		0.954094811249	LAAIFKSODDOQCB-UHFFFAOYSA-N	1.0	MEBDGIUGSQZVMA-UHFFFAOYSA-N	direct				0.1	1.0	0.477047405624	1.01	0.117128002447
470030		8882.0		0.954094811249	LAAIFKSODDOQCB-UHFFFAOYSA-N	1.0	XKLJLHAPJBUBNL-UHFFFAOYSA-N	direct				0.1	1.0	0.477047405624	1.01	0.117128002447
723805				0.204988880427	LAGYWHSFHIMTPE-UHFFFAOYSA-N	0.0		direct				0.1	1.0	0.204988880427	0.01	0.119655475201
444881				0.231575536511	LAIOPTKSQBPSHG-UHFFFAOYSA-N	0.0		direct				0.1	1.0	0.231575536511	0.01	0.123359661705
444882				0.188988730764	LAIOPTKSQBPSHG-UHFFFAOYSA-N	0.0		direct				0.1	1.0	0.188988730764	0.01	0.117248954028
4263				0.529417003024	LAJQVVQFOJEDEP-KQQUZDAGSA-N	0.0		direct				0.1	1.0	0.529417003024	0.01	0.151687387404
4264				0.507595500083	LAJQVVQFOJEDEP-KQQUZDAGSA-N	0.0		direct				0.1	1.0	0.507595500083	0.01	0.150099567492
513029				0.805434413322	LANNBUOMKVZPEI-UHFFFAOYSA-N	0.0		direct				0.1	1.0	0.805434413322	0.01	0.168464169527
724798				0.38968652853	LAWLHMWODZUZJH-UHFFFAOYSA-N	0.0		direct				0.1	1.0	0.38968652853	0.01	0.140500816511
521805				0.938781613464	LAXUVNVWTBEWKE-AATRIKPKSA-N	0.0		direct				0.1	1.0	0.938781613464	0.01	0.175041547346
521806		196.0		0.938781613464	LAXUVNVWTBEWKE-AATRIKPKSA-N	1.0	JELGPLUONQGOHF-KTKRTIGZSA-N	direct				0.1	1.0	0.469390806732	1.01	0.116655171633
521807		452.0		0.938781613464	LAXUVNVWTBEWKE-AATRIKPKSA-N	2.0	LVGKNOAMLMIIKO-QXMHVHEDSA-N	direct				0.1	1.0	0.312927204488	1.01	0.0263524617048
520320				0.938781613464	LAXUVNVWTBEWKE-WAYWQWQTSA-N	0.0		direct				0.1	1.0	0.938781613464	0.01	0.175041547346
520321		196.0		0.938781613464	LAXUVNVWTBEWKE-WAYWQWQTSA-N	1.0	JELGPLUONQGOHF-KTKRTIGZSA-N	direct				0.1	1.0	0.469390806732	1.01	0.116655171633
520322		452.0		0.938781613464	LAXUVNVWTBEWKE-WAYWQWQTSA-N	2.0	LVGKNOAMLMIIKO-QXMHVHEDSA-N	direct				0.1	1.0	0.312927204488	1.01	0.0263524617048
511998				0.756449163309	LBBKHSYDJWHLOM-UHFFFAOYSA-N	0.0		direct				0.1	1.0	0.756449163309	0.01	0.165842156621
511999				0.622370815787	LBBKHSYDJWHLOM-UHFFFAOYSA-N	0.0		direct				0.1	1.0	0.622370815787	0.01	0.157947335838
450997				0.396482233925	LBKDDPGYNQZCID-QFCKPIOYSA-N	0.0		direct				0.1	1.0	0.396482233925	0.01	0.141109395998
450996				0.198870399922	LBKDDPGYNQZCID-QFCKPIOYSA-N	0.0		direct				0.1	1.0	0.198870399922	0.01	0.118752438622
469865				0.305767834034	LBKPGNUOUPTQKA-UHFFFAOYSA-N	0.0		direct				0.1	1.0	0.305767834034	0.01	0.132235465753
469866				0.305299783141	LBKPGNUOUPTQKA-UHFFFAOYSA-N	0.0		direct				0.1	1.0	0.305299783141	0.01	0.132184832167
469868				0.272498332557	LBKPGNUOUPTQKA-UHFFFAOYSA-N	0.0		direct				0.1	1.0	0.272498332557	0.01	0.128481607687
469867				0.208763115017	LBKPGNUOUPTQKA-UHFFFAOYSA-N	0.0		direct				0.1	1.0	0.208763115017	0.01	0.120202483891
456976				0.182854842021	LBNWMDGNGXPFDO-CPSFFCFKSA-N	0.0		direct				0.1	1.0	0.182854842021	0.01	0.116285781594
4297				0.446323553126	LBNWZGLSMCTAQB-UHFFFAOYSA-N	0.0		direct				0.1	1.0	0.446323553126	0.01	0.145349134966
4298				0.423526866414	LBNWZGLSMCTAQB-UHFFFAOYSA-N	0.0		direct				0.1	1.0	0.423526866414	0.01	0.143456503429
532994				0.587712981206	LCAFIAWKWPMFHH-RTNSRKOKSA-N	0.0		direct				0.1	1.0	0.587712981206	0.01	0.155700970953
19111133	637269500	10308.0	24.5287082889	0.9730571853	LCAWNFIFMLXZPQ-UHFFFAOYSA-N	1.0	KZNIFHPLKGYRTM-UHFFFAOYSA-N	direct	637269500	1366.0	200.0	0.01	49.0574165779	0.48652859265	2.01	0.208061767532
19111134	637269500	10308.0	24.5287082889	0.9730571853	LCAWNFIFMLXZPQ-UHFFFAOYSA-N	1.0	KZNIFHPLKGYRTM-UHFFFAOYSA-N	direct	637269500	1529.0	200.0	0.01	49.0574165779	0.48652859265	2.01	0.208061767532
19111135	637269500	10308.0	24.5287082889	0.9730571853	LCAWNFIFMLXZPQ-UHFFFAOYSA-N	1.0	KZNIFHPLKGYRTM-UHFFFAOYSA-N	direct	637269500	3761.0	200.0	0.01	49.0574165779	0.48652859265	2.01	0.208061767532
19111136	637269500	10308.0	24.5287082889	0.9730571853	LCAWNFIFMLXZPQ-UHFFFAOYSA-N	1.0	KZNIFHPLKGYRTM-UHFFFAOYSA-N	direct	637269500	4022.0	200.0	0.01	49.0574165779	0.48652859265	2.01	0.208061767532
19111137	637269500	10308.0	24.5287082889	0.9730571853	LCAWNFIFMLXZPQ-UHFFFAOYSA-N	1.0	KZNIFHPLKGYRTM-UHFFFAOYSA-N	direct	637269500	4322.0	200.0	0.01	49.0574165779	0.48652859265	2.01	0.208061767532
19111138	637269500	10308.0	24.5287082889	0.9730571853	LCAWNFIFMLXZPQ-UHFFFAOYSA-N	1.0	KZNIFHPLKGYRTM-UHFFFAOYSA-N	direct	637269500	5312.0	200.0	0.01	49.0574165779	0.48652859265	2.01	0.208061767532
19111139	637269500	10308.0	24.5287082889	0.9730571853	LCAWNFIFMLXZPQ-UHFFFAOYSA-N	1.0	KZNIFHPLKGYRTM-UHFFFAOYSA-N	direct	637269500	5682.0	200.0	0.01	49.0574165779	0.48652859265	2.01	0.208061767532
19111077	637269500	10308.0	24.5287082889	0.972946195665	LCAWNFIFMLXZPQ-UHFFFAOYSA-N	1.0	KZNIFHPLKGYRTM-UHFFFAOYSA-N	direct	637269500	1366.0	200.0	0.01	49.0574165779	0.486473097832	2.01	0.208055834251
19111078	637269500	10308.0	24.5287082889	0.972946195665	LCAWNFIFMLXZPQ-UHFFFAOYSA-N	1.0	KZNIFHPLKGYRTM-UHFFFAOYSA-N	direct	637269500	1529.0	200.0	0.01	49.0574165779	0.486473097832	2.01	0.208055834251
19111079	637269500	10308.0	24.5287082889	0.972946195665	LCAWNFIFMLXZPQ-UHFFFAOYSA-N	1.0	KZNIFHPLKGYRTM-UHFFFAOYSA-N	direct	637269500	3761.0	200.0	0.01	49.0574165779	0.486473097832	2.01	0.208055834251
19111080	637269500	10308.0	24.5287082889	0.972946195665	LCAWNFIFMLXZPQ-UHFFFAOYSA-N	1.0	KZNIFHPLKGYRTM-UHFFFAOYSA-N	direct	637269500	4022.0	200.0	0.01	49.0574165779	0.486473097832	2.01	0.208055834251
19111081	637269500	10308.0	24.5287082889	0.972946195665	LCAWNFIFMLXZPQ-UHFFFAOYSA-N	1.0	KZNIFHPLKGYRTM-UHFFFAOYSA-N	direct	637269500	4322.0	200.0	0.01	49.0574165779	0.486473097832	2.01	0.208055834251
19111082	637269500	10308.0	24.5287082889	0.972946195665	LCAWNFIFMLXZPQ-UHFFFAOYSA-N	1.0	KZNIFHPLKGYRTM-UHFFFAOYSA-N	direct	637269500	5312.0	200.0	0.01	49.0574165779	0.486473097832	2.01	0.208055834251
19111083	637269500	10308.0	24.5287082889	0.972946195665	LCAWNFIFMLXZPQ-UHFFFAOYSA-N	1.0	KZNIFHPLKGYRTM-UHFFFAOYSA-N	direct	637269500	5682.0	200.0	0.01	49.0574165779	0.486473097832	2.01	0.208055834251
19111119	637269500	6995.0	22.9956786262	0.9730571853	LCAWNFIFMLXZPQ-UHFFFAOYSA-N	1.0	KZNIFHPLKGYRTM-UHFFFAOYSA-N	direct	637269500	1366.0	200.0	0.01	45.9913572524	0.48652859265	2.01	0.204731737252
19111120	637269500	6995.0	22.9956786262	0.9730571853	LCAWNFIFMLXZPQ-UHFFFAOYSA-N	1.0	KZNIFHPLKGYRTM-UHFFFAOYSA-N	direct	637269500	1529.0	200.0	0.01	45.9913572524	0.48652859265	2.01	0.204731737252
19111121	637269500	6995.0	22.9956786262	0.9730571853	LCAWNFIFMLXZPQ-UHFFFAOYSA-N	1.0	KZNIFHPLKGYRTM-UHFFFAOYSA-N	direct	637269500	3761.0	200.0	0.01	45.9913572524	0.48652859265	2.01	0.204731737252
19111122	637269500	6995.0	22.9956786262	0.9730571853	LCAWNFIFMLXZPQ-UHFFFAOYSA-N	1.0	KZNIFHPLKGYRTM-UHFFFAOYSA-N	direct	637269500	4022.0	200.0	0.01	45.9913572524	0.48652859265	2.01	0.204731737252
19111123	637269500	6995.0	22.9956786262	0.9730571853	LCAWNFIFMLXZPQ-UHFFFAOYSA-N	1.0	KZNIFHPLKGYRTM-UHFFFAOYSA-N	direct	637269500	4322.0	200.0	0.01	45.9913572524	0.48652859265	2.01	0.204731737252
19111124	637269500	6995.0	22.9956786262	0.9730571853	LCAWNFIFMLXZPQ-UHFFFAOYSA-N	1.0	KZNIFHPLKGYRTM-UHFFFAOYSA-N	direct	637269500	5312.0	200.0	0.01	45.9913572524	0.48652859265	2.01	0.204731737252
19111125	637269500	6995.0	22.9956786262	0.9730571853	LCAWNFIFMLXZPQ-UHFFFAOYSA-N	1.0	KZNIFHPLKGYRTM-UHFFFAOYSA-N	direct	637269500	5682.0	200.0	0.01	45.9913572524	0.48652859265	2.01	0.204731737252
19111063	637269500	6995.0	22.9956786262	0.972946195665	LCAWNFIFMLXZPQ-UHFFFAOYSA-N	1.0	KZNIFHPLKGYRTM-UHFFFAOYSA-N	direct	637269500	1366.0	200.0	0.01	45.9913572524	0.486473097832	2.01	0.204725898933
19111064	637269500	6995.0	22.9956786262	0.972946195665	LCAWNFIFMLXZPQ-UHFFFAOYSA-N	1.0	KZNIFHPLKGYRTM-UHFFFAOYSA-N	direct	637269500	1529.0	200.0	0.01	45.9913572524	0.486473097832	2.01	0.204725898933
19111065	637269500	6995.0	22.9956786262	0.972946195665	LCAWNFIFMLXZPQ-UHFFFAOYSA-N	1.0	KZNIFHPLKGYRTM-UHFFFAOYSA-N	direct	637269500	3761.0	200.0	0.01	45.9913572524	0.486473097832	2.01	0.204725898933
19111066	637269500	6995.0	22.9956786262	0.972946195665	LCAWNFIFMLXZPQ-UHFFFAOYSA-N	1.0	KZNIFHPLKGYRTM-UHFFFAOYSA-N	direct	637269500	4022.0	200.0	0.01	45.9913572524	0.486473097832	2.01	0.204725898933
19111067	637269500	6995.0	22.9956786262	0.972946195665	LCAWNFIFMLXZPQ-UHFFFAOYSA-N	1.0	KZNIFHPLKGYRTM-UHFFFAOYSA-N	direct	637269500	4322.0	200.0	0.01	45.9913572524	0.486473097832	2.01	0.204725898933
19111068	637269500	6995.0	22.9956786262	0.972946195665	LCAWNFIFMLXZPQ-UHFFFAOYSA-N	1.0	KZNIFHPLKGYRTM-UHFFFAOYSA-N	direct	637269500	5312.0	200.0	0.01	45.9913572524	0.486473097832	2.01	0.204725898933
19111069	637269500	6995.0	22.9956786262	0.972946195665	LCAWNFIFMLXZPQ-UHFFFAOYSA-N	1.0	KZNIFHPLKGYRTM-UHFFFAOYSA-N	direct	637269500	5682.0	200.0	0.01	45.9913572524	0.486473097832	2.01	0.204725898933
19111140	637269500	9042.0	22.8927900304	0.9730571853	LCAWNFIFMLXZPQ-UHFFFAOYSA-N	1.0	TZBJGXHYKVUXJN-UHFFFAOYSA-N	direct	637269500	1366.0	200.0	0.01	45.7855800607	0.48652859265	2.01	0.204502346363
19111141	637269500	9042.0	22.8927900304	0.9730571853	LCAWNFIFMLXZPQ-UHFFFAOYSA-N	1.0	TZBJGXHYKVUXJN-UHFFFAOYSA-N	direct	637269500	1529.0	200.0	0.01	45.7855800607	0.48652859265	2.01	0.204502346363
19111142	637269500	9042.0	22.8927900304	0.9730571853	LCAWNFIFMLXZPQ-UHFFFAOYSA-N	1.0	TZBJGXHYKVUXJN-UHFFFAOYSA-N	direct	637269500	3761.0	200.0	0.01	45.7855800607	0.48652859265	2.01	0.204502346363
19111143	637269500	9042.0	22.8927900304	0.9730571853	LCAWNFIFMLXZPQ-UHFFFAOYSA-N	1.0	TZBJGXHYKVUXJN-UHFFFAOYSA-N	direct	637269500	4022.0	200.0	0.01	45.7855800607	0.48652859265	2.01	0.204502346363
19111144	637269500	9042.0	22.8927900304	0.9730571853	LCAWNFIFMLXZPQ-UHFFFAOYSA-N	1.0	TZBJGXHYKVUXJN-UHFFFAOYSA-N	direct	637269500	4322.0	200.0	0.01	45.7855800607	0.48652859265	2.01	0.204502346363
19111145	637269500	9042.0	22.8927900304	0.9730571853	LCAWNFIFMLXZPQ-UHFFFAOYSA-N	1.0	TZBJGXHYKVUXJN-UHFFFAOYSA-N	direct	637269500	5312.0	200.0	0.01	45.7855800607	0.48652859265	2.01	0.204502346363
19111146	637269500	9042.0	22.8927900304	0.9730571853	LCAWNFIFMLXZPQ-UHFFFAOYSA-N	1.0	TZBJGXHYKVUXJN-UHFFFAOYSA-N	direct	637269500	5682.0	200.0	0.01	45.7855800607	0.48652859265	2.01	0.204502346363
19111147	637269500	12000.0	22.8927900304	0.9730571853	LCAWNFIFMLXZPQ-UHFFFAOYSA-N	1.0	ZCTNPCRBEWXCGP-UHFFFAOYSA-N	direct	637269500	1366.0	200.0	0.01	45.7855800607	0.48652859265	2.01	0.204502346363
19111148	637269500	12000.0	22.8927900304	0.9730571853	LCAWNFIFMLXZPQ-UHFFFAOYSA-N	1.0	ZCTNPCRBEWXCGP-UHFFFAOYSA-N	direct	637269500	1529.0	200.0	0.01	45.7855800607	0.48652859265	2.01	0.204502346363
19111149	637269500	12000.0	22.8927900304	0.9730571853	LCAWNFIFMLXZPQ-UHFFFAOYSA-N	1.0	ZCTNPCRBEWXCGP-UHFFFAOYSA-N	direct	637269500	3761.0	200.0	0.01	45.7855800607	0.48652859265	2.01	0.204502346363
19111150	637269500	12000.0	22.8927900304	0.9730571853	LCAWNFIFMLXZPQ-UHFFFAOYSA-N	1.0	ZCTNPCRBEWXCGP-UHFFFAOYSA-N	direct	637269500	4022.0	200.0	0.01	45.7855800607	0.48652859265	2.01	0.204502346363
19111151	637269500	12000.0	22.8927900304	0.9730571853	LCAWNFIFMLXZPQ-UHFFFAOYSA-N	1.0	ZCTNPCRBEWXCGP-UHFFFAOYSA-N	direct	637269500	4322.0	200.0	0.01	45.7855800607	0.48652859265	2.01	0.204502346363
19111152	637269500	12000.0	22.8927900304	0.9730571853	LCAWNFIFMLXZPQ-UHFFFAOYSA-N	1.0	ZCTNPCRBEWXCGP-UHFFFAOYSA-N	direct	637269500	5312.0	200.0	0.01	45.7855800607	0.48652859265	2.01	0.204502346363
19111153	637269500	12000.0	22.8927900304	0.9730571853	LCAWNFIFMLXZPQ-UHFFFAOYSA-N	1.0	ZCTNPCRBEWXCGP-UHFFFAOYSA-N	direct	637269500	5682.0	200.0	0.01	45.7855800607	0.48652859265	2.01	0.204502346363
19111084	637269500	9042.0	22.8927900304	0.972946195665	LCAWNFIFMLXZPQ-UHFFFAOYSA-N	1.0	TZBJGXHYKVUXJN-UHFFFAOYSA-N	direct	637269500	1366.0	200.0	0.01	45.7855800607	0.486473097832	2.01	0.204496514586
19111085	637269500	9042.0	22.8927900304	0.972946195665	LCAWNFIFMLXZPQ-UHFFFAOYSA-N	1.0	TZBJGXHYKVUXJN-UHFFFAOYSA-N	direct	637269500	1529.0	200.0	0.01	45.7855800607	0.486473097832	2.01	0.204496514586
19111086	637269500	9042.0	22.8927900304	0.972946195665	LCAWNFIFMLXZPQ-UHFFFAOYSA-N	1.0	TZBJGXHYKVUXJN-UHFFFAOYSA-N	direct	637269500	3761.0	200.0	0.01	45.7855800607	0.486473097832	2.01	0.204496514586
19111087	637269500	9042.0	22.8927900304	0.972946195665	LCAWNFIFMLXZPQ-UHFFFAOYSA-N	1.0	TZBJGXHYKVUXJN-UHFFFAOYSA-N	direct	637269500	4022.0	200.0	0.01	45.7855800607	0.486473097832	2.01	0.204496514586
19111088	637269500	9042.0	22.8927900304	0.972946195665	LCAWNFIFMLXZPQ-UHFFFAOYSA-N	1.0	TZBJGXHYKVUXJN-UHFFFAOYSA-N	direct	637269500	4322.0	200.0	0.01	45.7855800607	0.486473097832	2.01	0.204496514586
19111089	637269500	9042.0	22.8927900304	0.972946195665	LCAWNFIFMLXZPQ-UHFFFAOYSA-N	1.0	TZBJGXHYKVUXJN-UHFFFAOYSA-N	direct	637269500	5312.0	200.0	0.01	45.7855800607	0.486473097832	2.01	0.204496514586
19111090	637269500	9042.0	22.8927900304	0.972946195665	LCAWNFIFMLXZPQ-UHFFFAOYSA-N	1.0	TZBJGXHYKVUXJN-UHFFFAOYSA-N	direct	637269500	5682.0	200.0	0.01	45.7855800607	0.486473097832	2.01	0.204496514586
19111091	637269500	12000.0	22.8927900304	0.972946195665	LCAWNFIFMLXZPQ-UHFFFAOYSA-N	1.0	ZCTNPCRBEWXCGP-UHFFFAOYSA-N	direct	637269500	1366.0	200.0	0.01	45.7855800607	0.486473097832	2.01	0.204496514586
19111092	637269500	12000.0	22.8927900304	0.972946195665	LCAWNFIFMLXZPQ-UHFFFAOYSA-N	1.0	ZCTNPCRBEWXCGP-UHFFFAOYSA-N	direct	637269500	1529.0	200.0	0.01	45.7855800607	0.486473097832	2.01	0.204496514586
19111093	637269500	12000.0	22.8927900304	0.972946195665	LCAWNFIFMLXZPQ-UHFFFAOYSA-N	1.0	ZCTNPCRBEWXCGP-UHFFFAOYSA-N	direct	637269500	3761.0	200.0	0.01	45.7855800607	0.486473097832	2.01	0.204496514586
19111094	637269500	12000.0	22.8927900304	0.972946195665	LCAWNFIFMLXZPQ-UHFFFAOYSA-N	1.0	ZCTNPCRBEWXCGP-UHFFFAOYSA-N	direct	637269500	4022.0	200.0	0.01	45.7855800607	0.486473097832	2.01	0.204496514586
19111095	637269500	12000.0	22.8927900304	0.972946195665	LCAWNFIFMLXZPQ-UHFFFAOYSA-N	1.0	ZCTNPCRBEWXCGP-UHFFFAOYSA-N	direct	637269500	4322.0	200.0	0.01	45.7855800607	0.486473097832	2.01	0.204496514586
19111096	637269500	12000.0	22.8927900304	0.972946195665	LCAWNFIFMLXZPQ-UHFFFAOYSA-N	1.0	ZCTNPCRBEWXCGP-UHFFFAOYSA-N	direct	637269500	5312.0	200.0	0.01	45.7855800607	0.486473097832	2.01	0.204496514586
19111097	637269500	12000.0	22.8927900304	0.972946195665	LCAWNFIFMLXZPQ-UHFFFAOYSA-N	1.0	ZCTNPCRBEWXCGP-UHFFFAOYSA-N	direct	637269500	5682.0	200.0	0.01	45.7855800607	0.486473097832	2.01	0.204496514586
19111126	637269500	8805.0	18.9706162223	0.9730571853	LCAWNFIFMLXZPQ-UHFFFAOYSA-N	1.0	KZNIFHPLKGYRTM-UHFFFAOYSA-N	direct	637269500	1366.0	200.0	0.01	37.9412324446	0.48652859265	2.01	0.195116489481
19111127	637269500	8805.0	18.9706162223	0.9730571853	LCAWNFIFMLXZPQ-UHFFFAOYSA-N	1.0	KZNIFHPLKGYRTM-UHFFFAOYSA-N	direct	637269500	1529.0	200.0	0.01	37.9412324446	0.48652859265	2.01	0.195116489481
19111128	637269500	8805.0	18.9706162223	0.9730571853	LCAWNFIFMLXZPQ-UHFFFAOYSA-N	1.0	KZNIFHPLKGYRTM-UHFFFAOYSA-N	direct	637269500	3761.0	200.0	0.01	37.9412324446	0.48652859265	2.01	0.195116489481
19111129	637269500	8805.0	18.9706162223	0.9730571853	LCAWNFIFMLXZPQ-UHFFFAOYSA-N	1.0	KZNIFHPLKGYRTM-UHFFFAOYSA-N	direct	637269500	4022.0	200.0	0.01	37.9412324446	0.48652859265	2.01	0.195116489481
19111130	637269500	8805.0	18.9706162223	0.9730571853	LCAWNFIFMLXZPQ-UHFFFAOYSA-N	1.0	KZNIFHPLKGYRTM-UHFFFAOYSA-N	direct	637269500	4322.0	200.0	0.01	37.9412324446	0.48652859265	2.01	0.195116489481
19111131	637269500	8805.0	18.9706162223	0.9730571853	LCAWNFIFMLXZPQ-UHFFFAOYSA-N	1.0	KZNIFHPLKGYRTM-UHFFFAOYSA-N	direct	637269500	5312.0	200.0	0.01	37.9412324446	0.48652859265	2.01	0.195116489481
19111132	637269500	8805.0	18.9706162223	0.9730571853	LCAWNFIFMLXZPQ-UHFFFAOYSA-N	1.0	KZNIFHPLKGYRTM-UHFFFAOYSA-N	direct	637269500	5682.0	200.0	0.01	37.9412324446	0.48652859265	2.01	0.195116489481
19111070	637269500	8805.0	18.9706162223	0.972946195665	LCAWNFIFMLXZPQ-UHFFFAOYSA-N	1.0	KZNIFHPLKGYRTM-UHFFFAOYSA-N	direct	637269500	1366.0	200.0	0.01	37.9412324446	0.486473097832	2.01	0.195110925359
19111071	637269500	8805.0	18.9706162223	0.972946195665	LCAWNFIFMLXZPQ-UHFFFAOYSA-N	1.0	KZNIFHPLKGYRTM-UHFFFAOYSA-N	direct	637269500	1529.0	200.0	0.01	37.9412324446	0.486473097832	2.01	0.195110925359
19111072	637269500	8805.0	18.9706162223	0.972946195665	LCAWNFIFMLXZPQ-UHFFFAOYSA-N	1.0	KZNIFHPLKGYRTM-UHFFFAOYSA-N	direct	637269500	3761.0	200.0	0.01	37.9412324446	0.486473097832	2.01	0.195110925359
19111073	637269500	8805.0	18.9706162223	0.972946195665	LCAWNFIFMLXZPQ-UHFFFAOYSA-N	1.0	KZNIFHPLKGYRTM-UHFFFAOYSA-N	direct	637269500	4022.0	200.0	0.01	37.9412324446	0.486473097832	2.01	0.195110925359
19111074	637269500	8805.0	18.9706162223	0.972946195665	LCAWNFIFMLXZPQ-UHFFFAOYSA-N	1.0	KZNIFHPLKGYRTM-UHFFFAOYSA-N	direct	637269500	4322.0	200.0	0.01	37.9412324446	0.486473097832	2.01	0.195110925359
19111075	637269500	8805.0	18.9706162223	0.972946195665	LCAWNFIFMLXZPQ-UHFFFAOYSA-N	1.0	KZNIFHPLKGYRTM-UHFFFAOYSA-N	direct	637269500	5312.0	200.0	0.01	37.9412324446	0.486473097832	2.01	0.195110925359
19111076	637269500	8805.0	18.9706162223	0.972946195665	LCAWNFIFMLXZPQ-UHFFFAOYSA-N	1.0	KZNIFHPLKGYRTM-UHFFFAOYSA-N	direct	637269500	5682.0	200.0	0.01	37.9412324446	0.486473097832	2.01	0.195110925359
20439188	637265023	8805.0	17.6289321377	0.9730571853	LCAWNFIFMLXZPQ-UHFFFAOYSA-N	1.0	KZNIFHPLKGYRTM-UHFFFAOYSA-N	direct	637265023	12834.0	121.913640169	0.01	35.2578642755	0.48652859265	2.01	0.191571154054
20439186	637265023	8805.0	17.6289321377	0.972946195665	LCAWNFIFMLXZPQ-UHFFFAOYSA-N	1.0	KZNIFHPLKGYRTM-UHFFFAOYSA-N	direct	637265023	12834.0	121.913640169	0.01	35.2578642755	0.486473097832	2.01	0.191565691034
26401780	637271721	3578.0	15.7544873322	0.9730571853	LCAWNFIFMLXZPQ-UHFFFAOYSA-N	1.0	WMKOZARWBMFKAS-UHFFFAOYSA-N	direct	637271721	10581.0	128.467245621	0.01	31.5089746644	0.48652859265	2.01	0.186262180533
26401772	637271721	3578.0	15.7544873322	0.972946195665	LCAWNFIFMLXZPQ-UHFFFAOYSA-N	1.0	WMKOZARWBMFKAS-UHFFFAOYSA-N	direct	637271721	10581.0	128.467245621	0.01	31.5089746644	0.486473097832	2.01	0.186256868909
15168				0.9730571853	LCAWNFIFMLXZPQ-UHFFFAOYSA-N	0.0		direct				0.1	1.0	0.9730571853	0.01	0.176617848888
15122				0.972946195665	LCAWNFIFMLXZPQ-UHFFFAOYSA-N	0.0		direct				0.1	1.0	0.972946195665	0.01	0.17661281229
26401784	637271721	7638.0	12.3419886033	0.9730571853	LCAWNFIFMLXZPQ-UHFFFAOYSA-N	1.0	KZNIFHPLKGYRTM-UHFFFAOYSA-N	direct	637271721	10581.0	128.467245621	0.01	24.6839772067	0.48652859265	2.01	0.175234615215
26401776	637271721	7638.0	12.3419886033	0.972946195665	LCAWNFIFMLXZPQ-UHFFFAOYSA-N	1.0	KZNIFHPLKGYRTM-UHFFFAOYSA-N	direct	637271721	10581.0	128.467245621	0.01	24.6839772067	0.486473097832	2.01	0.175229618063
25491899	637271402	4093.0	11.563837353	0.9730571853	LCAWNFIFMLXZPQ-UHFFFAOYSA-N	1.0	TZBJGXHYKVUXJN-UHFFFAOYSA-N	direct	637271402	9926.0	48.1992829217	0.01	23.1276747059	0.48652859265	2.01	0.172404702591
25491900	637271402	4093.0	11.563837353	0.9730571853	LCAWNFIFMLXZPQ-UHFFFAOYSA-N	1.0	TZBJGXHYKVUXJN-UHFFFAOYSA-N	direct	637271402	7149.0	47.8996294549	0.01	23.1276747059	0.48652859265	2.01	0.172404702591
25491901	637271402	4093.0	11.563837353	0.9730571853	LCAWNFIFMLXZPQ-UHFFFAOYSA-N	1.0	TZBJGXHYKVUXJN-UHFFFAOYSA-N	direct	637271402	11334.0	42.721246399	0.01	23.1276747059	0.48652859265	2.01	0.172404702591
25491890	637271402	4093.0	11.563837353	0.972946195665	LCAWNFIFMLXZPQ-UHFFFAOYSA-N	1.0	TZBJGXHYKVUXJN-UHFFFAOYSA-N	direct	637271402	9926.0	48.1992829217	0.01	23.1276747059	0.486473097832	2.01	0.172399786139
25491891	637271402	4093.0	11.563837353	0.972946195665	LCAWNFIFMLXZPQ-UHFFFAOYSA-N	1.0	TZBJGXHYKVUXJN-UHFFFAOYSA-N	direct	637271402	7149.0	47.8996294549	0.01	23.1276747059	0.486473097832	2.01	0.172399786139
25491892	637271402	4093.0	11.563837353	0.972946195665	LCAWNFIFMLXZPQ-UHFFFAOYSA-N	1.0	TZBJGXHYKVUXJN-UHFFFAOYSA-N	direct	637271402	11334.0	42.721246399	0.01	23.1276747059	0.486473097832	2.01	0.172399786139
25491893	637271402	9508.0	7.65560772631	0.9730571853	LCAWNFIFMLXZPQ-UHFFFAOYSA-N	1.0	GYLUFQJZYAJQDI-UHFFFAOYSA-N	direct	637271402	9926.0	48.1992829217	0.01	15.3112154526	0.48652859265	2.01	0.155513656225
25491894	637271402	9508.0	7.65560772631	0.9730571853	LCAWNFIFMLXZPQ-UHFFFAOYSA-N	1.0	GYLUFQJZYAJQDI-UHFFFAOYSA-N	direct	637271402	7149.0	47.8996294549	0.01	15.3112154526	0.48652859265	2.01	0.155513656225
25491895	637271402	9508.0	7.65560772631	0.9730571853	LCAWNFIFMLXZPQ-UHFFFAOYSA-N	1.0	GYLUFQJZYAJQDI-UHFFFAOYSA-N	direct	637271402	11334.0	42.721246399	0.01	15.3112154526	0.48652859265	2.01	0.155513656225
25491884	637271402	9508.0	7.65560772631	0.972946195665	LCAWNFIFMLXZPQ-UHFFFAOYSA-N	1.0	GYLUFQJZYAJQDI-UHFFFAOYSA-N	direct	637271402	9926.0	48.1992829217	0.01	15.3112154526	0.486473097832	2.01	0.155509221454
25491885	637271402	9508.0	7.65560772631	0.972946195665	LCAWNFIFMLXZPQ-UHFFFAOYSA-N	1.0	GYLUFQJZYAJQDI-UHFFFAOYSA-N	direct	637271402	7149.0	47.8996294549	0.01	15.3112154526	0.486473097832	2.01	0.155509221454
25491886	637271402	9508.0	7.65560772631	0.972946195665	LCAWNFIFMLXZPQ-UHFFFAOYSA-N	1.0	GYLUFQJZYAJQDI-UHFFFAOYSA-N	direct	637271402	11334.0	42.721246399	0.01	15.3112154526	0.486473097832	2.01	0.155509221454
25657370	637267668	9508.0	7.37986394503	0.9730571853	LCAWNFIFMLXZPQ-UHFFFAOYSA-N	1.0	GYLUFQJZYAJQDI-UHFFFAOYSA-N	direct	637267668	10511.0	47.9469215565	0.01	14.7597278901	0.48652859265	2.01	0.154093990782
25657371	637267668	9508.0	7.37986394503	0.9730571853	LCAWNFIFMLXZPQ-UHFFFAOYSA-N	1.0	GYLUFQJZYAJQDI-UHFFFAOYSA-N	direct	637267668	2820.0	43.9829666607	0.01	14.7597278901	0.48652859265	2.01	0.154093990782
25657372	637267668	9508.0	7.37986394503	0.9730571853	LCAWNFIFMLXZPQ-UHFFFAOYSA-N	1.0	GYLUFQJZYAJQDI-UHFFFAOYSA-N	direct	637267668	3119.0	43.9829666607	0.01	14.7597278901	0.48652859265	2.01	0.154093990782
25657373	637267668	9508.0	7.37986394503	0.9730571853	LCAWNFIFMLXZPQ-UHFFFAOYSA-N	1.0	GYLUFQJZYAJQDI-UHFFFAOYSA-N	direct	637267668	4903.0	43.9829666607	0.01	14.7597278901	0.48652859265	2.01	0.154093990782
25657374	637267668	9508.0	7.37986394503	0.9730571853	LCAWNFIFMLXZPQ-UHFFFAOYSA-N	1.0	GYLUFQJZYAJQDI-UHFFFAOYSA-N	direct	637267668	5744.0	43.9829666607	0.01	14.7597278901	0.48652859265	2.01	0.154093990782
25657375	637267668	9508.0	7.37986394503	0.9730571853	LCAWNFIFMLXZPQ-UHFFFAOYSA-N	1.0	GYLUFQJZYAJQDI-UHFFFAOYSA-N	direct	637267668	5837.0	43.9829666607	0.01	14.7597278901	0.48652859265	2.01	0.154093990782
25657376	637267668	9508.0	7.37986394503	0.9730571853	LCAWNFIFMLXZPQ-UHFFFAOYSA-N	1.0	GYLUFQJZYAJQDI-UHFFFAOYSA-N	direct	637267668	6821.0	43.9829666607	0.01	14.7597278901	0.48652859265	2.01	0.154093990782
25657377	637267668	9508.0	7.37986394503	0.9730571853	LCAWNFIFMLXZPQ-UHFFFAOYSA-N	1.0	GYLUFQJZYAJQDI-UHFFFAOYSA-N	direct	637267668	9706.0	43.9829666607	0.01	14.7597278901	0.48652859265	2.01	0.154093990782
25657378	637267668	9508.0	7.37986394503	0.9730571853	LCAWNFIFMLXZPQ-UHFFFAOYSA-N	1.0	GYLUFQJZYAJQDI-UHFFFAOYSA-N	direct	637267668	10398.0	43.9829666607	0.01	14.7597278901	0.48652859265	2.01	0.154093990782
25657379	637267668	9508.0	7.37986394503	0.9730571853	LCAWNFIFMLXZPQ-UHFFFAOYSA-N	1.0	GYLUFQJZYAJQDI-UHFFFAOYSA-N	direct	637267668	11147.0	43.9829666607	0.01	14.7597278901	0.48652859265	2.01	0.154093990782
25657380	637267668	9508.0	7.37986394503	0.9730571853	LCAWNFIFMLXZPQ-UHFFFAOYSA-N	1.0	GYLUFQJZYAJQDI-UHFFFAOYSA-N	direct	637267668	8509.0	41.0565054841	0.01	14.7597278901	0.48652859265	2.01	0.154093990782
25657381	637267668	4093.0	7.37986394503	0.9730571853	LCAWNFIFMLXZPQ-UHFFFAOYSA-N	1.0	TZBJGXHYKVUXJN-UHFFFAOYSA-N	direct	637267668	10511.0	47.9469215565	0.01	14.7597278901	0.48652859265	2.01	0.154093990782
25657382	637267668	4093.0	7.37986394503	0.9730571853	LCAWNFIFMLXZPQ-UHFFFAOYSA-N	1.0	TZBJGXHYKVUXJN-UHFFFAOYSA-N	direct	637267668	2820.0	43.9829666607	0.01	14.7597278901	0.48652859265	2.01	0.154093990782
25657383	637267668	4093.0	7.37986394503	0.9730571853	LCAWNFIFMLXZPQ-UHFFFAOYSA-N	1.0	TZBJGXHYKVUXJN-UHFFFAOYSA-N	direct	637267668	3119.0	43.9829666607	0.01	14.7597278901	0.48652859265	2.01	0.154093990782
25657384	637267668	4093.0	7.37986394503	0.9730571853	LCAWNFIFMLXZPQ-UHFFFAOYSA-N	1.0	TZBJGXHYKVUXJN-UHFFFAOYSA-N	direct	637267668	4903.0	43.9829666607	0.01	14.7597278901	0.48652859265	2.01	0.154093990782
25657385	637267668	4093.0	7.37986394503	0.9730571853	LCAWNFIFMLXZPQ-UHFFFAOYSA-N	1.0	TZBJGXHYKVUXJN-UHFFFAOYSA-N	direct	637267668	5744.0	43.9829666607	0.01	14.7597278901	0.48652859265	2.01	0.154093990782
25657386	637267668	4093.0	7.37986394503	0.9730571853	LCAWNFIFMLXZPQ-UHFFFAOYSA-N	1.0	TZBJGXHYKVUXJN-UHFFFAOYSA-N	direct	637267668	5837.0	43.9829666607	0.01	14.7597278901	0.48652859265	2.01	0.154093990782
25657387	637267668	4093.0	7.37986394503	0.9730571853	LCAWNFIFMLXZPQ-UHFFFAOYSA-N	1.0	TZBJGXHYKVUXJN-UHFFFAOYSA-N	direct	637267668	6821.0	43.9829666607	0.01	14.7597278901	0.48652859265	2.01	0.154093990782
25657388	637267668	4093.0	7.37986394503	0.9730571853	LCAWNFIFMLXZPQ-UHFFFAOYSA-N	1.0	TZBJGXHYKVUXJN-UHFFFAOYSA-N	direct	637267668	9706.0	43.9829666607	0.01	14.7597278901	0.48652859265	2.01	0.154093990782
25657389	637267668	4093.0	7.37986394503	0.9730571853	LCAWNFIFMLXZPQ-UHFFFAOYSA-N	1.0	TZBJGXHYKVUXJN-UHFFFAOYSA-N	direct	637267668	10398.0	43.9829666607	0.01	14.7597278901	0.48652859265	2.01	0.154093990782
25657390	637267668	4093.0	7.37986394503	0.9730571853	LCAWNFIFMLXZPQ-UHFFFAOYSA-N	1.0	TZBJGXHYKVUXJN-UHFFFAOYSA-N	direct	637267668	11147.0	43.9829666607	0.01	14.7597278901	0.48652859265	2.01	0.154093990782
25657391	637267668	4093.0	7.37986394503	0.9730571853	LCAWNFIFMLXZPQ-UHFFFAOYSA-N	1.0	TZBJGXHYKVUXJN-UHFFFAOYSA-N	direct	637267668	8509.0	41.0565054841	0.01	14.7597278901	0.48652859265	2.01	0.154093990782
25657348	637267668	9508.0	7.37986394503	0.972946195665	LCAWNFIFMLXZPQ-UHFFFAOYSA-N	1.0	GYLUFQJZYAJQDI-UHFFFAOYSA-N	direct	637267668	10511.0	47.9469215565	0.01	14.7597278901	0.486473097832	2.01	0.154089596496
25657349	637267668	9508.0	7.37986394503	0.972946195665	LCAWNFIFMLXZPQ-UHFFFAOYSA-N	1.0	GYLUFQJZYAJQDI-UHFFFAOYSA-N	direct	637267668	2820.0	43.9829666607	0.01	14.7597278901	0.486473097832	2.01	0.154089596496
25657350	637267668	9508.0	7.37986394503	0.972946195665	LCAWNFIFMLXZPQ-UHFFFAOYSA-N	1.0	GYLUFQJZYAJQDI-UHFFFAOYSA-N	direct	637267668	3119.0	43.9829666607	0.01	14.7597278901	0.486473097832	2.01	0.154089596496
25657351	637267668	9508.0	7.37986394503	0.972946195665	LCAWNFIFMLXZPQ-UHFFFAOYSA-N	1.0	GYLUFQJZYAJQDI-UHFFFAOYSA-N	direct	637267668	4903.0	43.9829666607	0.01	14.7597278901	0.486473097832	2.01	0.154089596496
25657352	637267668	9508.0	7.37986394503	0.972946195665	LCAWNFIFMLXZPQ-UHFFFAOYSA-N	1.0	GYLUFQJZYAJQDI-UHFFFAOYSA-N	direct	637267668	5744.0	43.9829666607	0.01	14.7597278901	0.486473097832	2.01	0.154089596496
25657353	637267668	9508.0	7.37986394503	0.972946195665	LCAWNFIFMLXZPQ-UHFFFAOYSA-N	1.0	GYLUFQJZYAJQDI-UHFFFAOYSA-N	direct	637267668	5837.0	43.9829666607	0.01	14.7597278901	0.486473097832	2.01	0.154089596496
25657354	637267668	9508.0	7.37986394503	0.972946195665	LCAWNFIFMLXZPQ-UHFFFAOYSA-N	1.0	GYLUFQJZYAJQDI-UHFFFAOYSA-N	direct	637267668	6821.0	43.9829666607	0.01	14.7597278901	0.486473097832	2.01	0.154089596496
25657355	637267668	9508.0	7.37986394503	0.972946195665	LCAWNFIFMLXZPQ-UHFFFAOYSA-N	1.0	GYLUFQJZYAJQDI-UHFFFAOYSA-N	direct	637267668	9706.0	43.9829666607	0.01	14.7597278901	0.486473097832	2.01	0.154089596496
25657356	637267668	9508.0	7.37986394503	0.972946195665	LCAWNFIFMLXZPQ-UHFFFAOYSA-N	1.0	GYLUFQJZYAJQDI-UHFFFAOYSA-N	direct	637267668	10398.0	43.9829666607	0.01	14.7597278901	0.486473097832	2.01	0.154089596496
25657357	637267668	9508.0	7.37986394503	0.972946195665	LCAWNFIFMLXZPQ-UHFFFAOYSA-N	1.0	GYLUFQJZYAJQDI-UHFFFAOYSA-N	direct	637267668	11147.0	43.9829666607	0.01	14.7597278901	0.486473097832	2.01	0.154089596496
25657358	637267668	9508.0	7.37986394503	0.972946195665	LCAWNFIFMLXZPQ-UHFFFAOYSA-N	1.0	GYLUFQJZYAJQDI-UHFFFAOYSA-N	direct	637267668	8509.0	41.0565054841	0.01	14.7597278901	0.486473097832	2.01	0.154089596496
25657359	637267668	4093.0	7.37986394503	0.972946195665	LCAWNFIFMLXZPQ-UHFFFAOYSA-N	1.0	TZBJGXHYKVUXJN-UHFFFAOYSA-N	direct	637267668	10511.0	47.9469215565	0.01	14.7597278901	0.486473097832	2.01	0.154089596496
25657360	637267668	4093.0	7.37986394503	0.972946195665	LCAWNFIFMLXZPQ-UHFFFAOYSA-N	1.0	TZBJGXHYKVUXJN-UHFFFAOYSA-N	direct	637267668	2820.0	43.9829666607	0.01	14.7597278901	0.486473097832	2.01	0.154089596496
25657361	637267668	4093.0	7.37986394503	0.972946195665	LCAWNFIFMLXZPQ-UHFFFAOYSA-N	1.0	TZBJGXHYKVUXJN-UHFFFAOYSA-N	direct	637267668	3119.0	43.9829666607	0.01	14.7597278901	0.486473097832	2.01	0.154089596496
25657362	637267668	4093.0	7.37986394503	0.972946195665	LCAWNFIFMLXZPQ-UHFFFAOYSA-N	1.0	TZBJGXHYKVUXJN-UHFFFAOYSA-N	direct	637267668	4903.0	43.9829666607	0.01	14.7597278901	0.486473097832	2.01	0.154089596496
25657363	637267668	4093.0	7.37986394503	0.972946195665	LCAWNFIFMLXZPQ-UHFFFAOYSA-N	1.0	TZBJGXHYKVUXJN-UHFFFAOYSA-N	direct	637267668	5744.0	43.9829666607	0.01	14.7597278901	0.486473097832	2.01	0.154089596496
25657364	637267668	4093.0	7.37986394503	0.972946195665	LCAWNFIFMLXZPQ-UHFFFAOYSA-N	1.0	TZBJGXHYKVUXJN-UHFFFAOYSA-N	direct	637267668	5837.0	43.9829666607	0.01	14.7597278901	0.486473097832	2.01	0.154089596496
25657365	637267668	4093.0	7.37986394503	0.972946195665	LCAWNFIFMLXZPQ-UHFFFAOYSA-N	1.0	TZBJGXHYKVUXJN-UHFFFAOYSA-N	direct	637267668	6821.0	43.9829666607	0.01	14.7597278901	0.486473097832	2.01	0.154089596496
25657366	637267668	4093.0	7.37986394503	0.972946195665	LCAWNFIFMLXZPQ-UHFFFAOYSA-N	1.0	TZBJGXHYKVUXJN-UHFFFAOYSA-N	direct	637267668	9706.0	43.9829666607	0.01	14.7597278901	0.486473097832	2.01	0.154089596496
25657367	637267668	4093.0	7.37986394503	0.972946195665	LCAWNFIFMLXZPQ-UHFFFAOYSA-N	1.0	TZBJGXHYKVUXJN-UHFFFAOYSA-N	direct	637267668	10398.0	43.9829666607	0.01	14.7597278901	0.486473097832	2.01	0.154089596496
25657368	637267668	4093.0	7.37986394503	0.972946195665	LCAWNFIFMLXZPQ-UHFFFAOYSA-N	1.0	TZBJGXHYKVUXJN-UHFFFAOYSA-N	direct	637267668	11147.0	43.9829666607	0.01	14.7597278901	0.486473097832	2.01	0.154089596496
25657369	637267668	4093.0	7.37986394503	0.972946195665	LCAWNFIFMLXZPQ-UHFFFAOYSA-N	1.0	TZBJGXHYKVUXJN-UHFFFAOYSA-N	direct	637267668	8509.0	41.0565054841	0.01	14.7597278901	0.486473097832	2.01	0.154089596496
10940557	637264292	9770.0	6.72124639905	0.9730571853	LCAWNFIFMLXZPQ-UHFFFAOYSA-N	1.0	XVFMGWDSJLBXDZ-UHFFFAOYSA-O	direct	637264292	3314.0	37.2588484011	0.01	13.4424927981	0.48652859265	2.01	0.150534508255
10940558	637264292	9770.0	6.72124639905	0.9730571853	LCAWNFIFMLXZPQ-UHFFFAOYSA-N	1.0	XVFMGWDSJLBXDZ-UHFFFAOYSA-O	direct	637264292	5427.0	37.2588484011	0.01	13.4424927981	0.48652859265	2.01	0.150534508255
10940533	637264292	9770.0	6.72124639905	0.972946195665	LCAWNFIFMLXZPQ-UHFFFAOYSA-N	1.0	XVFMGWDSJLBXDZ-UHFFFAOYSA-O	direct	637264292	3314.0	37.2588484011	0.01	13.4424927981	0.486473097832	2.01	0.150530215474
10940534	637264292	9770.0	6.72124639905	0.972946195665	LCAWNFIFMLXZPQ-UHFFFAOYSA-N	1.0	XVFMGWDSJLBXDZ-UHFFFAOYSA-O	direct	637264292	5427.0	37.2588484011	0.01	13.4424927981	0.486473097832	2.01	0.150530215474
22381239	637270175	7718.0	6.66554624885	0.9730571853	LCAWNFIFMLXZPQ-UHFFFAOYSA-N	1.0	XVFMGWDSJLBXDZ-UHFFFAOYSA-O	direct	637270175	16943.0	29.1438755558	0.01	13.3310924977	0.48652859265	2.01	0.150221657845
22381235	637270175	7718.0	6.66554624885	0.972946195665	LCAWNFIFMLXZPQ-UHFFFAOYSA-N	1.0	XVFMGWDSJLBXDZ-UHFFFAOYSA-O	direct	637270175	16943.0	29.1438755558	0.01	13.3310924977	0.486473097832	2.01	0.150217373986
26430921	637269354	7718.0	4.9829666607	0.9730571853	LCAWNFIFMLXZPQ-UHFFFAOYSA-N	1.0	XVFMGWDSJLBXDZ-UHFFFAOYSA-O	direct	637269354	2140.0	10.6716203966	0.01	9.9659333214	0.48652859265	2.01	0.139683661112
26430917	637269354	7718.0	4.9829666607	0.972946195665	LCAWNFIFMLXZPQ-UHFFFAOYSA-N	1.0	XVFMGWDSJLBXDZ-UHFFFAOYSA-O	direct	637269354	2140.0	10.6716203966	0.01	9.9659333214	0.486473097832	2.01	0.139679677764
10940555	637264292	11059.0	4.71444269099	0.9730571853	LCAWNFIFMLXZPQ-UHFFFAOYSA-N	1.0	GDNIGMNXEKGFIP-UHFFFAOYSA-O	direct	637264292	3314.0	37.2588484011	0.01	9.42888538198	0.48652859265	2.01	0.137762559893
10940556	637264292	11059.0	4.71444269099	0.9730571853	LCAWNFIFMLXZPQ-UHFFFAOYSA-N	1.0	GDNIGMNXEKGFIP-UHFFFAOYSA-O	direct	637264292	5427.0	37.2588484011	0.01	9.42888538198	0.48652859265	2.01	0.137762559893
10940531	637264292	11059.0	4.71444269099	0.972946195665	LCAWNFIFMLXZPQ-UHFFFAOYSA-N	1.0	GDNIGMNXEKGFIP-UHFFFAOYSA-O	direct	637264292	3314.0	37.2588484011	0.01	9.42888538198	0.486473097832	2.01	0.137758631329
10940532	637264292	11059.0	4.71444269099	0.972946195665	LCAWNFIFMLXZPQ-UHFFFAOYSA-N	1.0	GDNIGMNXEKGFIP-UHFFFAOYSA-O	direct	637264292	5427.0	37.2588484011	0.01	9.42888538198	0.486473097832	2.01	0.137758631329
10993117	637270368	10180.0	4.15926676539	0.9730571853	LCAWNFIFMLXZPQ-UHFFFAOYSA-N	1.0	FXNFHKRTJBSTCS-UHFFFAOYSA-N	direct	637270368	3314.0	47.9625735021	0.01	8.31853353078	0.48652859265	2.01	0.133514307635
10993118	637270368	10180.0	4.15926676539	0.9730571853	LCAWNFIFMLXZPQ-UHFFFAOYSA-N	1.0	FXNFHKRTJBSTCS-UHFFFAOYSA-N	direct	637270368	5427.0	47.9625735021	0.01	8.31853353078	0.48652859265	2.01	0.133514307635
10993109	637270368	10180.0	4.15926676539	0.972946195665	LCAWNFIFMLXZPQ-UHFFFAOYSA-N	1.0	FXNFHKRTJBSTCS-UHFFFAOYSA-N	direct	637270368	3314.0	47.9625735021	0.01	8.31853353078	0.486473097832	2.01	0.133510500218
10993110	637270368	10180.0	4.15926676539	0.972946195665	LCAWNFIFMLXZPQ-UHFFFAOYSA-N	1.0	FXNFHKRTJBSTCS-UHFFFAOYSA-N	direct	637270368	5427.0	47.9625735021	0.01	8.31853353078	0.486473097832	2.01	0.133510500218
10940553	637264292	10180.0	3.85078088734	0.9730571853	LCAWNFIFMLXZPQ-UHFFFAOYSA-N	1.0	FXNFHKRTJBSTCS-UHFFFAOYSA-N	direct	637264292	3314.0	37.2588484011	0.01	7.70156177469	0.48652859265	2.01	0.130966679278
10940554	637264292	10180.0	3.85078088734	0.9730571853	LCAWNFIFMLXZPQ-UHFFFAOYSA-N	1.0	FXNFHKRTJBSTCS-UHFFFAOYSA-N	direct	637264292	5427.0	37.2588484011	0.01	7.70156177469	0.48652859265	2.01	0.130966679278
10940529	637264292	10180.0	3.85078088734	0.972946195665	LCAWNFIFMLXZPQ-UHFFFAOYSA-N	1.0	FXNFHKRTJBSTCS-UHFFFAOYSA-N	direct	637264292	3314.0	37.2588484011	0.01	7.70156177469	0.486473097832	2.01	0.130962944512
10940530	637264292	10180.0	3.85078088734	0.972946195665	LCAWNFIFMLXZPQ-UHFFFAOYSA-N	1.0	FXNFHKRTJBSTCS-UHFFFAOYSA-N	direct	637264292	5427.0	37.2588484011	0.01	7.70156177469	0.486473097832	2.01	0.130962944512
10993119	637270368	12514.0	3.31966448659	0.9730571853	LCAWNFIFMLXZPQ-UHFFFAOYSA-N	1.0	FXNFHKRTJBSTCS-UHFFFAOYSA-N	direct	637270368	3314.0	47.9625735021	0.01	6.63932897317	0.48652859265	2.01	0.126196456994
10993120	637270368	12514.0	3.31966448659	0.9730571853	LCAWNFIFMLXZPQ-UHFFFAOYSA-N	1.0	FXNFHKRTJBSTCS-UHFFFAOYSA-N	direct	637270368	5427.0	47.9625735021	0.01	6.63932897317	0.48652859265	2.01	0.126196456994
10993111	637270368	12514.0	3.31966448659	0.972946195665	LCAWNFIFMLXZPQ-UHFFFAOYSA-N	1.0	FXNFHKRTJBSTCS-UHFFFAOYSA-N	direct	637270368	3314.0	47.9625735021	0.01	6.63932897317	0.486473097832	2.01	0.126192858259
10993112	637270368	12514.0	3.31966448659	0.972946195665	LCAWNFIFMLXZPQ-UHFFFAOYSA-N	1.0	FXNFHKRTJBSTCS-UHFFFAOYSA-N	direct	637270368	5427.0	47.9625735021	0.01	6.63932897317	0.486473097832	2.01	0.126192858259
15169		11402.0		0.9730571853	LCAWNFIFMLXZPQ-UHFFFAOYSA-N	1.0	GPZYYYGYCRFPBU-UHFFFAOYSA-N	direct				0.1	1.0	0.48652859265	1.01	0.117705686381
15170		9586.0		0.9730571853	LCAWNFIFMLXZPQ-UHFFFAOYSA-N	1.0	MQGPSCMMNJKMHQ-UHFFFAOYSA-N	direct				0.1	1.0	0.48652859265	1.01	0.117705686381
15171		6035.0		0.9730571853	LCAWNFIFMLXZPQ-UHFFFAOYSA-N	1.0	FXNFHKRTJBSTCS-UHFFFAOYSA-N	direct				0.1	1.0	0.48652859265	1.01	0.117705686381
15172		11993.0		0.9730571853	LCAWNFIFMLXZPQ-UHFFFAOYSA-N	1.0	FXNFHKRTJBSTCS-UHFFFAOYSA-N	direct				0.1	1.0	0.48652859265	1.01	0.117705686381
15173		12352.0		0.9730571853	LCAWNFIFMLXZPQ-UHFFFAOYSA-N	1.0	FXNFHKRTJBSTCS-UHFFFAOYSA-N	direct				0.1	1.0	0.48652859265	1.01	0.117705686381
15174		7084.0		0.9730571853	LCAWNFIFMLXZPQ-UHFFFAOYSA-N	1.0	GDNIGMNXEKGFIP-UHFFFAOYSA-O	direct				0.1	1.0	0.48652859265	1.01	0.117705686381
15175		7286.0		0.9730571853	LCAWNFIFMLXZPQ-UHFFFAOYSA-N	1.0	HJCIUNMVLYBADX-UHFFFAOYSA-N	direct				0.1	1.0	0.48652859265	1.01	0.117705686381
15176		2661.0		0.9730571853	LCAWNFIFMLXZPQ-UHFFFAOYSA-N	1.0	KZNIFHPLKGYRTM-UHFFFAOYSA-N	direct				0.1	1.0	0.48652859265	1.01	0.117705686381
15177		3495.0		0.9730571853	LCAWNFIFMLXZPQ-UHFFFAOYSA-N	1.0	KZNIFHPLKGYRTM-UHFFFAOYSA-N	direct				0.1	1.0	0.48652859265	1.01	0.117705686381
15178		4578.0		0.9730571853	LCAWNFIFMLXZPQ-UHFFFAOYSA-N	1.0	KZNIFHPLKGYRTM-UHFFFAOYSA-N	direct				0.1	1.0	0.48652859265	1.01	0.117705686381
15179		9526.0		0.9730571853	LCAWNFIFMLXZPQ-UHFFFAOYSA-N	1.0	KZNIFHPLKGYRTM-UHFFFAOYSA-N	direct				0.1	1.0	0.48652859265	1.01	0.117705686381
15180		9861.0		0.9730571853	LCAWNFIFMLXZPQ-UHFFFAOYSA-N	1.0	KZNIFHPLKGYRTM-UHFFFAOYSA-N	direct				0.1	1.0	0.48652859265	1.01	0.117705686381
15181		10228.0		0.9730571853	LCAWNFIFMLXZPQ-UHFFFAOYSA-N	1.0	KZNIFHPLKGYRTM-UHFFFAOYSA-N	direct				0.1	1.0	0.48652859265	1.01	0.117705686381
15182		6854.0		0.9730571853	LCAWNFIFMLXZPQ-UHFFFAOYSA-N	1.0	TZBJGXHYKVUXJN-UHFFFAOYSA-N	direct				0.1	1.0	0.48652859265	1.01	0.117705686381
15183		7068.0		0.9730571853	LCAWNFIFMLXZPQ-UHFFFAOYSA-N	1.0	TZBJGXHYKVUXJN-UHFFFAOYSA-N	direct				0.1	1.0	0.48652859265	1.01	0.117705686381
15184		7960.0		0.9730571853	LCAWNFIFMLXZPQ-UHFFFAOYSA-N	1.0	TZBJGXHYKVUXJN-UHFFFAOYSA-N	direct				0.1	1.0	0.48652859265	1.01	0.117705686381
15185		8876.0		0.9730571853	LCAWNFIFMLXZPQ-UHFFFAOYSA-N	1.0	TZBJGXHYKVUXJN-UHFFFAOYSA-N	direct				0.1	1.0	0.48652859265	1.01	0.117705686381
15186		10092.0		0.9730571853	LCAWNFIFMLXZPQ-UHFFFAOYSA-N	1.0	TZBJGXHYKVUXJN-UHFFFAOYSA-N	direct				0.1	1.0	0.48652859265	1.01	0.117705686381
15187		11203.0		0.9730571853	LCAWNFIFMLXZPQ-UHFFFAOYSA-N	1.0	TZBJGXHYKVUXJN-UHFFFAOYSA-N	direct				0.1	1.0	0.48652859265	1.01	0.117705686381
15188		11923.0		0.9730571853	LCAWNFIFMLXZPQ-UHFFFAOYSA-N	1.0	TZBJGXHYKVUXJN-UHFFFAOYSA-N	direct				0.1	1.0	0.48652859265	1.01	0.117705686381
15189		7133.0		0.9730571853	LCAWNFIFMLXZPQ-UHFFFAOYSA-N	1.0	XVFMGWDSJLBXDZ-UHFFFAOYSA-O	direct				0.1	1.0	0.48652859265	1.01	0.117705686381
15190		11100.0		0.9730571853	LCAWNFIFMLXZPQ-UHFFFAOYSA-N	1.0	XVFMGWDSJLBXDZ-UHFFFAOYSA-O	direct				0.1	1.0	0.48652859265	1.01	0.117705686381
15191		11636.0		0.9730571853	LCAWNFIFMLXZPQ-UHFFFAOYSA-N	1.0	XVFMGWDSJLBXDZ-UHFFFAOYSA-O	direct				0.1	1.0	0.48652859265	1.01	0.117705686381
15192		3825.0		0.9730571853	LCAWNFIFMLXZPQ-UHFFFAOYSA-N	1.0	ZCTNPCRBEWXCGP-UHFFFAOYSA-N	direct				0.1	1.0	0.48652859265	1.01	0.117705686381
15193		10186.0		0.9730571853	LCAWNFIFMLXZPQ-UHFFFAOYSA-N	1.0	ZCTNPCRBEWXCGP-UHFFFAOYSA-N	direct				0.1	1.0	0.48652859265	1.01	0.117705686381
41885803	637265984	2399.0	0.0809219076239	0.9730571853	LCAWNFIFMLXZPQ-UHFFFAOYSA-N	1.0	HVQAJTFOCKOKIN-UHFFFAOYSA-N	direct				0.1	1.0	0.48652859265	1.01	0.117705686381
15123		11402.0		0.972946195665	LCAWNFIFMLXZPQ-UHFFFAOYSA-N	1.0	GPZYYYGYCRFPBU-UHFFFAOYSA-N	direct				0.1	1.0	0.486473097832	1.01	0.117702329777
15124		9586.0		0.972946195665	LCAWNFIFMLXZPQ-UHFFFAOYSA-N	1.0	MQGPSCMMNJKMHQ-UHFFFAOYSA-N	direct				0.1	1.0	0.486473097832	1.01	0.117702329777
15125		6035.0		0.972946195665	LCAWNFIFMLXZPQ-UHFFFAOYSA-N	1.0	FXNFHKRTJBSTCS-UHFFFAOYSA-N	direct				0.1	1.0	0.486473097832	1.01	0.117702329777
15126		11993.0		0.972946195665	LCAWNFIFMLXZPQ-UHFFFAOYSA-N	1.0	FXNFHKRTJBSTCS-UHFFFAOYSA-N	direct				0.1	1.0	0.486473097832	1.01	0.117702329777
15127		12352.0		0.972946195665	LCAWNFIFMLXZPQ-UHFFFAOYSA-N	1.0	FXNFHKRTJBSTCS-UHFFFAOYSA-N	direct				0.1	1.0	0.486473097832	1.01	0.117702329777
15128		7084.0		0.972946195665	LCAWNFIFMLXZPQ-UHFFFAOYSA-N	1.0	GDNIGMNXEKGFIP-UHFFFAOYSA-O	direct				0.1	1.0	0.486473097832	1.01	0.117702329777
15129		7286.0		0.972946195665	LCAWNFIFMLXZPQ-UHFFFAOYSA-N	1.0	HJCIUNMVLYBADX-UHFFFAOYSA-N	direct				0.1	1.0	0.486473097832	1.01	0.117702329777
15130		2661.0		0.972946195665	LCAWNFIFMLXZPQ-UHFFFAOYSA-N	1.0	KZNIFHPLKGYRTM-UHFFFAOYSA-N	direct				0.1	1.0	0.486473097832	1.01	0.117702329777
15131		3495.0		0.972946195665	LCAWNFIFMLXZPQ-UHFFFAOYSA-N	1.0	KZNIFHPLKGYRTM-UHFFFAOYSA-N	direct				0.1	1.0	0.486473097832	1.01	0.117702329777
15132		4578.0		0.972946195665	LCAWNFIFMLXZPQ-UHFFFAOYSA-N	1.0	KZNIFHPLKGYRTM-UHFFFAOYSA-N	direct				0.1	1.0	0.486473097832	1.01	0.117702329777
15133		9526.0		0.972946195665	LCAWNFIFMLXZPQ-UHFFFAOYSA-N	1.0	KZNIFHPLKGYRTM-UHFFFAOYSA-N	direct				0.1	1.0	0.486473097832	1.01	0.117702329777
15134		9861.0		0.972946195665	LCAWNFIFMLXZPQ-UHFFFAOYSA-N	1.0	KZNIFHPLKGYRTM-UHFFFAOYSA-N	direct				0.1	1.0	0.486473097832	1.01	0.117702329777
15135		10228.0		0.972946195665	LCAWNFIFMLXZPQ-UHFFFAOYSA-N	1.0	KZNIFHPLKGYRTM-UHFFFAOYSA-N	direct				0.1	1.0	0.486473097832	1.01	0.117702329777
15136		6854.0		0.972946195665	LCAWNFIFMLXZPQ-UHFFFAOYSA-N	1.0	TZBJGXHYKVUXJN-UHFFFAOYSA-N	direct				0.1	1.0	0.486473097832	1.01	0.117702329777
15137		7068.0		0.972946195665	LCAWNFIFMLXZPQ-UHFFFAOYSA-N	1.0	TZBJGXHYKVUXJN-UHFFFAOYSA-N	direct				0.1	1.0	0.486473097832	1.01	0.117702329777
15138		7960.0		0.972946195665	LCAWNFIFMLXZPQ-UHFFFAOYSA-N	1.0	TZBJGXHYKVUXJN-UHFFFAOYSA-N	direct				0.1	1.0	0.486473097832	1.01	0.117702329777
15139		8876.0		0.972946195665	LCAWNFIFMLXZPQ-UHFFFAOYSA-N	1.0	TZBJGXHYKVUXJN-UHFFFAOYSA-N	direct				0.1	1.0	0.486473097832	1.01	0.117702329777
15140		10092.0		0.972946195665	LCAWNFIFMLXZPQ-UHFFFAOYSA-N	1.0	TZBJGXHYKVUXJN-UHFFFAOYSA-N	direct				0.1	1.0	0.486473097832	1.01	0.117702329777
15141		11203.0		0.972946195665	LCAWNFIFMLXZPQ-UHFFFAOYSA-N	1.0	TZBJGXHYKVUXJN-UHFFFAOYSA-N	direct				0.1	1.0	0.486473097832	1.01	0.117702329777
15142		11923.0		0.972946195665	LCAWNFIFMLXZPQ-UHFFFAOYSA-N	1.0	TZBJGXHYKVUXJN-UHFFFAOYSA-N	direct				0.1	1.0	0.486473097832	1.01	0.117702329777
15143		7133.0		0.972946195665	LCAWNFIFMLXZPQ-UHFFFAOYSA-N	1.0	XVFMGWDSJLBXDZ-UHFFFAOYSA-O	direct				0.1	1.0	0.486473097832	1.01	0.117702329777
15144		11100.0		0.972946195665	LCAWNFIFMLXZPQ-UHFFFAOYSA-N	1.0	XVFMGWDSJLBXDZ-UHFFFAOYSA-O	direct				0.1	1.0	0.486473097832	1.01	0.117702329777
15145		11636.0		0.972946195665	LCAWNFIFMLXZPQ-UHFFFAOYSA-N	1.0	XVFMGWDSJLBXDZ-UHFFFAOYSA-O	direct				0.1	1.0	0.486473097832	1.01	0.117702329777
15146		3825.0		0.972946195665	LCAWNFIFMLXZPQ-UHFFFAOYSA-N	1.0	ZCTNPCRBEWXCGP-UHFFFAOYSA-N	direct				0.1	1.0	0.486473097832	1.01	0.117702329777
15147		10186.0		0.972946195665	LCAWNFIFMLXZPQ-UHFFFAOYSA-N	1.0	ZCTNPCRBEWXCGP-UHFFFAOYSA-N	direct				0.1	1.0	0.486473097832	1.01	0.117702329777
41885802	637265984	2399.0	0.0809219076239	0.972946195665	LCAWNFIFMLXZPQ-UHFFFAOYSA-N	1.0	HVQAJTFOCKOKIN-UHFFFAOYSA-N	direct				0.1	1.0	0.486473097832	1.01	0.117702329777
41885232	637269701	2399.0	1.11918640772	0.9730571853	LCAWNFIFMLXZPQ-UHFFFAOYSA-N	1.0	HVQAJTFOCKOKIN-UHFFFAOYSA-N	direct	637269701	1362.0	200.0	0.01	2.23837281544	0.48652859265	2.01	0.0961610553057
41885231	637269701	2399.0	1.11918640772	0.972946195665	LCAWNFIFMLXZPQ-UHFFFAOYSA-N	1.0	HVQAJTFOCKOKIN-UHFFFAOYSA-N	direct	637269701	1362.0	200.0	0.01	2.23837281544	0.486473097832	2.01	0.0961583130884
24535014	637266342	2399.0	0.408935392974	0.9730571853	LCAWNFIFMLXZPQ-UHFFFAOYSA-N	1.0	HVQAJTFOCKOKIN-UHFFFAOYSA-N	direct	637266342	6022.0	45.3635121036	0.01	0.817870785947	0.48652859265	2.01	0.0747630979691
24535015	637266342	2399.0	0.408935392974	0.9730571853	LCAWNFIFMLXZPQ-UHFFFAOYSA-N	1.0	HVQAJTFOCKOKIN-UHFFFAOYSA-N	direct	637266342	14772.0	43.8210230527	0.01	0.817870785947	0.48652859265	2.01	0.0747630979691
24535011	637266342	2399.0	0.408935392974	0.972946195665	LCAWNFIFMLXZPQ-UHFFFAOYSA-N	1.0	HVQAJTFOCKOKIN-UHFFFAOYSA-N	direct	637266342	6022.0	45.3635121036	0.01	0.817870785947	0.486473097832	2.01	0.0747609659557
24535012	637266342	2399.0	0.408935392974	0.972946195665	LCAWNFIFMLXZPQ-UHFFFAOYSA-N	1.0	HVQAJTFOCKOKIN-UHFFFAOYSA-N	direct	637266342	14772.0	43.8210230527	0.01	0.817870785947	0.486473097832	2.01	0.0747609659557
41885874	637269963	2399.0	0.0809219076239	0.9730571853	LCAWNFIFMLXZPQ-UHFFFAOYSA-N	1.0	HVQAJTFOCKOKIN-UHFFFAOYSA-N	direct	637269963	7717.0	61.4134126953	0.01	0.161843815248	0.48652859265	2.01	0.0498643476825
41885873	637269963	2399.0	0.0809219076239	0.972946195665	LCAWNFIFMLXZPQ-UHFFFAOYSA-N	1.0	HVQAJTFOCKOKIN-UHFFFAOYSA-N	direct	637269963	7717.0	61.4134126953	0.01	0.161843815248	0.486473097832	2.01	0.0498629257048
19111168	637269500	7778.0	24.4045037782	0.9730571853	LCAWNFIFMLXZPQ-UHFFFAOYSA-N	2.0	IYRMWMYZSQPJKC-UHFFFAOYSA-N	direct	637269500	1366.0	200.0	0.01	48.8090075563	0.3243523951	2.01	0.0469416448442
19111169	637269500	7778.0	24.4045037782	0.9730571853	LCAWNFIFMLXZPQ-UHFFFAOYSA-N	2.0	IYRMWMYZSQPJKC-UHFFFAOYSA-N	direct	637269500	1529.0	200.0	0.01	48.8090075563	0.3243523951	2.01	0.0469416448442
19111170	637269500	7778.0	24.4045037782	0.9730571853	LCAWNFIFMLXZPQ-UHFFFAOYSA-N	2.0	IYRMWMYZSQPJKC-UHFFFAOYSA-N	direct	637269500	3761.0	200.0	0.01	48.8090075563	0.3243523951	2.01	0.0469416448442
19111171	637269500	7778.0	24.4045037782	0.9730571853	LCAWNFIFMLXZPQ-UHFFFAOYSA-N	2.0	IYRMWMYZSQPJKC-UHFFFAOYSA-N	direct	637269500	4022.0	200.0	0.01	48.8090075563	0.3243523951	2.01	0.0469416448442
19111172	637269500	7778.0	24.4045037782	0.9730571853	LCAWNFIFMLXZPQ-UHFFFAOYSA-N	2.0	IYRMWMYZSQPJKC-UHFFFAOYSA-N	direct	637269500	4322.0	200.0	0.01	48.8090075563	0.3243523951	2.01	0.0469416448442
19111173	637269500	7778.0	24.4045037782	0.9730571853	LCAWNFIFMLXZPQ-UHFFFAOYSA-N	2.0	IYRMWMYZSQPJKC-UHFFFAOYSA-N	direct	637269500	5312.0	200.0	0.01	48.8090075563	0.3243523951	2.01	0.0469416448442
19111174	637269500	7778.0	24.4045037782	0.9730571853	LCAWNFIFMLXZPQ-UHFFFAOYSA-N	2.0	IYRMWMYZSQPJKC-UHFFFAOYSA-N	direct	637269500	5682.0	200.0	0.01	48.8090075563	0.3243523951	2.01	0.0469416448442
19111112	637269500	7778.0	24.4045037782	0.972946195665	LCAWNFIFMLXZPQ-UHFFFAOYSA-N	2.0	IYRMWMYZSQPJKC-UHFFFAOYSA-N	direct	637269500	1366.0	200.0	0.01	48.8090075563	0.324315398555	2.01	0.0469403062129
19111113	637269500	7778.0	24.4045037782	0.972946195665	LCAWNFIFMLXZPQ-UHFFFAOYSA-N	2.0	IYRMWMYZSQPJKC-UHFFFAOYSA-N	direct	637269500	1529.0	200.0	0.01	48.8090075563	0.324315398555	2.01	0.0469403062129
19111114	637269500	7778.0	24.4045037782	0.972946195665	LCAWNFIFMLXZPQ-UHFFFAOYSA-N	2.0	IYRMWMYZSQPJKC-UHFFFAOYSA-N	direct	637269500	3761.0	200.0	0.01	48.8090075563	0.324315398555	2.01	0.0469403062129
19111115	637269500	7778.0	24.4045037782	0.972946195665	LCAWNFIFMLXZPQ-UHFFFAOYSA-N	2.0	IYRMWMYZSQPJKC-UHFFFAOYSA-N	direct	637269500	4022.0	200.0	0.01	48.8090075563	0.324315398555	2.01	0.0469403062129
19111116	637269500	7778.0	24.4045037782	0.972946195665	LCAWNFIFMLXZPQ-UHFFFAOYSA-N	2.0	IYRMWMYZSQPJKC-UHFFFAOYSA-N	direct	637269500	4322.0	200.0	0.01	48.8090075563	0.324315398555	2.01	0.0469403062129
19111117	637269500	7778.0	24.4045037782	0.972946195665	LCAWNFIFMLXZPQ-UHFFFAOYSA-N	2.0	IYRMWMYZSQPJKC-UHFFFAOYSA-N	direct	637269500	5312.0	200.0	0.01	48.8090075563	0.324315398555	2.01	0.0469403062129
19111118	637269500	7778.0	24.4045037782	0.972946195665	LCAWNFIFMLXZPQ-UHFFFAOYSA-N	2.0	IYRMWMYZSQPJKC-UHFFFAOYSA-N	direct	637269500	5682.0	200.0	0.01	48.8090075563	0.324315398555	2.01	0.0469403062129
20439189	637265023	9155.0	22.1040252676	0.9730571853	LCAWNFIFMLXZPQ-UHFFFAOYSA-N	2.0	IQPNAANSBPBGFQ-UHFFFAOYSA-N	direct	637265023	12834.0	121.913640169	0.01	44.2080505353	0.3243523951	2.01	0.0457940074029
20439187	637265023	9155.0	22.1040252676	0.972946195665	LCAWNFIFMLXZPQ-UHFFFAOYSA-N	2.0	IQPNAANSBPBGFQ-UHFFFAOYSA-N	direct	637265023	12834.0	121.913640169	0.01	44.2080505353	0.324315398555	2.01	0.0457927014988
19111154	637269500	9155.0	21.5800442515	0.9730571853	LCAWNFIFMLXZPQ-UHFFFAOYSA-N	2.0	IQPNAANSBPBGFQ-UHFFFAOYSA-N	direct	637269500	1366.0	200.0	0.01	43.160088503	0.3243523951	2.01	0.0455201716074
19111155	637269500	9155.0	21.5800442515	0.9730571853	LCAWNFIFMLXZPQ-UHFFFAOYSA-N	2.0	IQPNAANSBPBGFQ-UHFFFAOYSA-N	direct	637269500	1529.0	200.0	0.01	43.160088503	0.3243523951	2.01	0.0455201716074
19111156	637269500	9155.0	21.5800442515	0.9730571853	LCAWNFIFMLXZPQ-UHFFFAOYSA-N	2.0	IQPNAANSBPBGFQ-UHFFFAOYSA-N	direct	637269500	3761.0	200.0	0.01	43.160088503	0.3243523951	2.01	0.0455201716074
19111157	637269500	9155.0	21.5800442515	0.9730571853	LCAWNFIFMLXZPQ-UHFFFAOYSA-N	2.0	IQPNAANSBPBGFQ-UHFFFAOYSA-N	direct	637269500	4022.0	200.0	0.01	43.160088503	0.3243523951	2.01	0.0455201716074
19111158	637269500	9155.0	21.5800442515	0.9730571853	LCAWNFIFMLXZPQ-UHFFFAOYSA-N	2.0	IQPNAANSBPBGFQ-UHFFFAOYSA-N	direct	637269500	4322.0	200.0	0.01	43.160088503	0.3243523951	2.01	0.0455201716074
19111159	637269500	9155.0	21.5800442515	0.9730571853	LCAWNFIFMLXZPQ-UHFFFAOYSA-N	2.0	IQPNAANSBPBGFQ-UHFFFAOYSA-N	direct	637269500	5312.0	200.0	0.01	43.160088503	0.3243523951	2.01	0.0455201716074
19111160	637269500	9155.0	21.5800442515	0.9730571853	LCAWNFIFMLXZPQ-UHFFFAOYSA-N	2.0	IQPNAANSBPBGFQ-UHFFFAOYSA-N	direct	637269500	5682.0	200.0	0.01	43.160088503	0.3243523951	2.01	0.0455201716074
19111098	637269500	9155.0	21.5800442515	0.972946195665	LCAWNFIFMLXZPQ-UHFFFAOYSA-N	2.0	IQPNAANSBPBGFQ-UHFFFAOYSA-N	direct	637269500	1366.0	200.0	0.01	43.160088503	0.324315398555	2.01	0.0455188735122
19111099	637269500	9155.0	21.5800442515	0.972946195665	LCAWNFIFMLXZPQ-UHFFFAOYSA-N	2.0	IQPNAANSBPBGFQ-UHFFFAOYSA-N	direct	637269500	1529.0	200.0	0.01	43.160088503	0.324315398555	2.01	0.0455188735122
19111100	637269500	9155.0	21.5800442515	0.972946195665	LCAWNFIFMLXZPQ-UHFFFAOYSA-N	2.0	IQPNAANSBPBGFQ-UHFFFAOYSA-N	direct	637269500	3761.0	200.0	0.01	43.160088503	0.324315398555	2.01	0.0455188735122
19111101	637269500	9155.0	21.5800442515	0.972946195665	LCAWNFIFMLXZPQ-UHFFFAOYSA-N	2.0	IQPNAANSBPBGFQ-UHFFFAOYSA-N	direct	637269500	4022.0	200.0	0.01	43.160088503	0.324315398555	2.01	0.0455188735122
19111102	637269500	9155.0	21.5800442515	0.972946195665	LCAWNFIFMLXZPQ-UHFFFAOYSA-N	2.0	IQPNAANSBPBGFQ-UHFFFAOYSA-N	direct	637269500	4322.0	200.0	0.01	43.160088503	0.324315398555	2.01	0.0455188735122
19111103	637269500	9155.0	21.5800442515	0.972946195665	LCAWNFIFMLXZPQ-UHFFFAOYSA-N	2.0	IQPNAANSBPBGFQ-UHFFFAOYSA-N	direct	637269500	5312.0	200.0	0.01	43.160088503	0.324315398555	2.01	0.0455188735122
19111104	637269500	9155.0	21.5800442515	0.972946195665	LCAWNFIFMLXZPQ-UHFFFAOYSA-N	2.0	IQPNAANSBPBGFQ-UHFFFAOYSA-N	direct	637269500	5682.0	200.0	0.01	43.160088503	0.324315398555	2.01	0.0455188735122
41885154	637268366	2399.0	0.0506099933551	0.9730571853	LCAWNFIFMLXZPQ-UHFFFAOYSA-N	1.0	HVQAJTFOCKOKIN-UHFFFAOYSA-N	direct	637268366	6330.0	0.13667713988	0.01	0.10121998671	0.48652859265	2.01	0.0443437772566
41885153	637268366	2399.0	0.0506099933551	0.972946195665	LCAWNFIFMLXZPQ-UHFFFAOYSA-N	1.0	HVQAJTFOCKOKIN-UHFFFAOYSA-N	direct	637268366	6330.0	0.13667713988	0.01	0.10121998671	0.486473097832	2.01	0.0443425127086
26401787	637271721	2253.0	16.3936186349	0.9730571853	LCAWNFIFMLXZPQ-UHFFFAOYSA-N	2.0	IYRMWMYZSQPJKC-UHFFFAOYSA-N	direct	637271721	10581.0	128.467245621	0.01	32.7872372698	0.3243523951	2.01	0.0424971215335
26401779	637271721	2253.0	16.3936186349	0.972946195665	LCAWNFIFMLXZPQ-UHFFFAOYSA-N	2.0	IYRMWMYZSQPJKC-UHFFFAOYSA-N	direct	637271721	10581.0	128.467245621	0.01	32.7872372698	0.324315398555	2.01	0.0424959096464
10940571	637264292	9085.0	6.72124639905	0.9730571853	LCAWNFIFMLXZPQ-UHFFFAOYSA-N	2.0	VEVZSMAEJFVWIL-UHFFFAOYSA-O	direct	637264292	3314.0	37.2588484011	0.01	13.4424927981	0.3243523951	2.01	0.0340058208179
10940572	637264292	9085.0	6.72124639905	0.9730571853	LCAWNFIFMLXZPQ-UHFFFAOYSA-N	2.0	VEVZSMAEJFVWIL-UHFFFAOYSA-O	direct	637264292	5427.0	37.2588484011	0.01	13.4424927981	0.3243523951	2.01	0.0340058208179
10940547	637264292	9085.0	6.72124639905	0.972946195665	LCAWNFIFMLXZPQ-UHFFFAOYSA-N	2.0	VEVZSMAEJFVWIL-UHFFFAOYSA-O	direct	637264292	3314.0	37.2588484011	0.01	13.4424927981	0.324315398555	2.01	0.0340048510765
10940548	637264292	9085.0	6.72124639905	0.972946195665	LCAWNFIFMLXZPQ-UHFFFAOYSA-N	2.0	VEVZSMAEJFVWIL-UHFFFAOYSA-O	direct	637264292	5427.0	37.2588484011	0.01	13.4424927981	0.324315398555	2.01	0.0340048510765
22381241	637270175	11684.0	6.66554624885	0.9730571853	LCAWNFIFMLXZPQ-UHFFFAOYSA-N	2.0	VEVZSMAEJFVWIL-UHFFFAOYSA-O	direct	637270175	16943.0	29.1438755558	0.01	13.3310924977	0.3243523951	2.01	0.0339351477536
22381237	637270175	11684.0	6.66554624885	0.972946195665	LCAWNFIFMLXZPQ-UHFFFAOYSA-N	2.0	VEVZSMAEJFVWIL-UHFFFAOYSA-O	direct	637270175	16943.0	29.1438755558	0.01	13.3310924977	0.324315398555	2.01	0.0339341800277
26430923	637269354	11684.0	4.9829666607	0.9730571853	LCAWNFIFMLXZPQ-UHFFFAOYSA-N	2.0	VEVZSMAEJFVWIL-UHFFFAOYSA-O	direct	637269354	2140.0	10.6716203966	0.01	9.9659333214	0.3243523951	2.01	0.031554609013
26430919	637269354	11684.0	4.9829666607	0.972946195665	LCAWNFIFMLXZPQ-UHFFFAOYSA-N	2.0	VEVZSMAEJFVWIL-UHFFFAOYSA-O	direct	637269354	2140.0	10.6716203966	0.01	9.9659333214	0.324315398555	2.01	0.0315537091727
10940563	637264292	4581.0	4.91364016933	0.9730571853	LCAWNFIFMLXZPQ-UHFFFAOYSA-N	2.0	VEVZSMAEJFVWIL-UHFFFAOYSA-O	direct	637264292	3314.0	37.2588484011	0.01	9.82728033865	0.3243523951	2.01	0.0314442793076
10940564	637264292	4581.0	4.91364016933	0.9730571853	LCAWNFIFMLXZPQ-UHFFFAOYSA-N	2.0	VEVZSMAEJFVWIL-UHFFFAOYSA-O	direct	637264292	5427.0	37.2588484011	0.01	9.82728033865	0.3243523951	2.01	0.0314442793076
10940539	637264292	4581.0	4.91364016933	0.972946195665	LCAWNFIFMLXZPQ-UHFFFAOYSA-N	2.0	VEVZSMAEJFVWIL-UHFFFAOYSA-O	direct	637264292	3314.0	37.2588484011	0.01	9.82728033865	0.324315398555	2.01	0.0314433826136
10940540	637264292	4581.0	4.91364016933	0.972946195665	LCAWNFIFMLXZPQ-UHFFFAOYSA-N	2.0	VEVZSMAEJFVWIL-UHFFFAOYSA-O	direct	637264292	5427.0	37.2588484011	0.01	9.82728033865	0.324315398555	2.01	0.0314433826136
10940575	637264292	10076.0	4.8601209136	0.9730571853	LCAWNFIFMLXZPQ-UHFFFAOYSA-N	2.0	VEVZSMAEJFVWIL-UHFFFAOYSA-O	direct	637264292	3314.0	37.2588484011	0.01	9.7202418272	0.3243523951	2.01	0.0313583047523
10940576	637264292	10076.0	4.8601209136	0.9730571853	LCAWNFIFMLXZPQ-UHFFFAOYSA-N	2.0	VEVZSMAEJFVWIL-UHFFFAOYSA-O	direct	637264292	5427.0	37.2588484011	0.01	9.7202418272	0.3243523951	2.01	0.0313583047523
10940551	637264292	10076.0	4.8601209136	0.972946195665	LCAWNFIFMLXZPQ-UHFFFAOYSA-N	2.0	VEVZSMAEJFVWIL-UHFFFAOYSA-O	direct	637264292	3314.0	37.2588484011	0.01	9.7202418272	0.324315398555	2.01	0.03135741051
10940552	637264292	10076.0	4.8601209136	0.972946195665	LCAWNFIFMLXZPQ-UHFFFAOYSA-N	2.0	VEVZSMAEJFVWIL-UHFFFAOYSA-O	direct	637264292	5427.0	37.2588484011	0.01	9.7202418272	0.324315398555	2.01	0.03135741051
10940561	637264292	8348.0	4.05799194698	0.9730571853	LCAWNFIFMLXZPQ-UHFFFAOYSA-N	2.0	IYRMWMYZSQPJKC-UHFFFAOYSA-N	direct	637264292	3314.0	37.2588484011	0.01	8.11598389396	0.3243523951	2.01	0.029975649579
10940562	637264292	8348.0	4.05799194698	0.9730571853	LCAWNFIFMLXZPQ-UHFFFAOYSA-N	2.0	IYRMWMYZSQPJKC-UHFFFAOYSA-N	direct	637264292	5427.0	37.2588484011	0.01	8.11598389396	0.3243523951	2.01	0.029975649579
10940537	637264292	8348.0	4.05799194698	0.972946195665	LCAWNFIFMLXZPQ-UHFFFAOYSA-N	2.0	IYRMWMYZSQPJKC-UHFFFAOYSA-N	direct	637264292	3314.0	37.2588484011	0.01	8.11598389396	0.324315398555	2.01	0.0299747947658
10940538	637264292	8348.0	4.05799194698	0.972946195665	LCAWNFIFMLXZPQ-UHFFFAOYSA-N	2.0	IYRMWMYZSQPJKC-UHFFFAOYSA-N	direct	637264292	5427.0	37.2588484011	0.01	8.11598389396	0.324315398555	2.01	0.0299747947658
10993121	637270368	8348.0	3.85078088734	0.9730571853	LCAWNFIFMLXZPQ-UHFFFAOYSA-N	2.0	IYRMWMYZSQPJKC-UHFFFAOYSA-N	direct	637270368	3314.0	47.9625735021	0.01	7.70156177469	0.3243523951	2.01	0.0295854384505
10993122	637270368	8348.0	3.85078088734	0.9730571853	LCAWNFIFMLXZPQ-UHFFFAOYSA-N	2.0	IYRMWMYZSQPJKC-UHFFFAOYSA-N	direct	637270368	5427.0	47.9625735021	0.01	7.70156177469	0.3243523951	2.01	0.0295854384505
10993113	637270368	8348.0	3.85078088734	0.972946195665	LCAWNFIFMLXZPQ-UHFFFAOYSA-N	2.0	IYRMWMYZSQPJKC-UHFFFAOYSA-N	direct	637270368	3314.0	47.9625735021	0.01	7.70156177469	0.324315398555	2.01	0.0295845947649
10993114	637270368	8348.0	3.85078088734	0.972946195665	LCAWNFIFMLXZPQ-UHFFFAOYSA-N	2.0	IYRMWMYZSQPJKC-UHFFFAOYSA-N	direct	637270368	5427.0	47.9625735021	0.01	7.70156177469	0.324315398555	2.01	0.0295845947649
10993123	637270368	12672.0	3.31966448659	0.9730571853	LCAWNFIFMLXZPQ-UHFFFAOYSA-N	2.0	JVXZRQGOGOXCEC-UHFFFAOYSA-N	direct	637270368	3314.0	47.9625735021	0.01	6.63932897317	0.3243523951	2.01	0.0285078428471
10993124	637270368	12672.0	3.31966448659	0.9730571853	LCAWNFIFMLXZPQ-UHFFFAOYSA-N	2.0	JVXZRQGOGOXCEC-UHFFFAOYSA-N	direct	637270368	5427.0	47.9625735021	0.01	6.63932897317	0.3243523951	2.01	0.0285078428471
10993115	637270368	12672.0	3.31966448659	0.972946195665	LCAWNFIFMLXZPQ-UHFFFAOYSA-N	2.0	JVXZRQGOGOXCEC-UHFFFAOYSA-N	direct	637270368	3314.0	47.9625735021	0.01	6.63932897317	0.324315398555	2.01	0.0285070298911
10993116	637270368	12672.0	3.31966448659	0.972946195665	LCAWNFIFMLXZPQ-UHFFFAOYSA-N	2.0	JVXZRQGOGOXCEC-UHFFFAOYSA-N	direct	637270368	5427.0	47.9625735021	0.01	6.63932897317	0.324315398555	2.01	0.0285070298911
10940559	637264292	1473.0	3.16367588429	0.9730571853	LCAWNFIFMLXZPQ-UHFFFAOYSA-N	2.0	IYRMWMYZSQPJKC-UHFFFAOYSA-N	direct	637264292	3314.0	37.2588484011	0.01	6.32735176859	0.3243523951	2.01	0.028166883916
10940560	637264292	1473.0	3.16367588429	0.9730571853	LCAWNFIFMLXZPQ-UHFFFAOYSA-N	2.0	IYRMWMYZSQPJKC-UHFFFAOYSA-N	direct	637264292	5427.0	37.2588484011	0.01	6.32735176859	0.3243523951	2.01	0.028166883916
10940535	637264292	1473.0	3.16367588429	0.972946195665	LCAWNFIFMLXZPQ-UHFFFAOYSA-N	2.0	IYRMWMYZSQPJKC-UHFFFAOYSA-N	direct	637264292	3314.0	37.2588484011	0.01	6.32735176859	0.324315398555	2.01	0.0281660806832
10940536	637264292	1473.0	3.16367588429	0.972946195665	LCAWNFIFMLXZPQ-UHFFFAOYSA-N	2.0	IYRMWMYZSQPJKC-UHFFFAOYSA-N	direct	637264292	5427.0	37.2588484011	0.01	6.32735176859	0.324315398555	2.01	0.0281660806832
15194		3782.0		0.9730571853	LCAWNFIFMLXZPQ-UHFFFAOYSA-N	2.0	VHBFFQKBGNRLFZ-UHFFFAOYSA-N	direct				0.1	1.0	0.3243523951	1.01	0.0265897735124
15195		7249.0		0.9730571853	LCAWNFIFMLXZPQ-UHFFFAOYSA-N	2.0	GSSOWCUOWLMMRJ-UHFFFAOYSA-N	direct				0.1	1.0	0.3243523951	1.01	0.0265897735124
15196		7614.0		0.9730571853	LCAWNFIFMLXZPQ-UHFFFAOYSA-N	2.0	GSSOWCUOWLMMRJ-UHFFFAOYSA-N	direct				0.1	1.0	0.3243523951	1.01	0.0265897735124
15197		11218.0		0.9730571853	LCAWNFIFMLXZPQ-UHFFFAOYSA-N	2.0	GSSOWCUOWLMMRJ-UHFFFAOYSA-N	direct				0.1	1.0	0.3243523951	1.01	0.0265897735124
15198		12482.0		0.9730571853	LCAWNFIFMLXZPQ-UHFFFAOYSA-N	2.0	GSSOWCUOWLMMRJ-UHFFFAOYSA-N	direct				0.1	1.0	0.3243523951	1.01	0.0265897735124
15199		1822.0		0.9730571853	LCAWNFIFMLXZPQ-UHFFFAOYSA-N	2.0	IQPNAANSBPBGFQ-UHFFFAOYSA-N	direct				0.1	1.0	0.3243523951	1.01	0.0265897735124
15200		2527.0		0.9730571853	LCAWNFIFMLXZPQ-UHFFFAOYSA-N	2.0	IQPNAANSBPBGFQ-UHFFFAOYSA-N	direct				0.1	1.0	0.3243523951	1.01	0.0265897735124
15201		2605.0		0.9730571853	LCAWNFIFMLXZPQ-UHFFFAOYSA-N	2.0	IQPNAANSBPBGFQ-UHFFFAOYSA-N	direct				0.1	1.0	0.3243523951	1.01	0.0265897735124
15202		6919.0		0.9730571853	LCAWNFIFMLXZPQ-UHFFFAOYSA-N	2.0	IQPNAANSBPBGFQ-UHFFFAOYSA-N	direct				0.1	1.0	0.3243523951	1.01	0.0265897735124
15203		9598.0		0.9730571853	LCAWNFIFMLXZPQ-UHFFFAOYSA-N	2.0	IQPNAANSBPBGFQ-UHFFFAOYSA-N	direct				0.1	1.0	0.3243523951	1.01	0.0265897735124
15204		10885.0		0.9730571853	LCAWNFIFMLXZPQ-UHFFFAOYSA-N	2.0	IQPNAANSBPBGFQ-UHFFFAOYSA-N	direct				0.1	1.0	0.3243523951	1.01	0.0265897735124
15205		12077.0		0.9730571853	LCAWNFIFMLXZPQ-UHFFFAOYSA-N	2.0	IQPNAANSBPBGFQ-UHFFFAOYSA-N	direct				0.1	1.0	0.3243523951	1.01	0.0265897735124
15206		12293.0		0.9730571853	LCAWNFIFMLXZPQ-UHFFFAOYSA-N	2.0	IQPNAANSBPBGFQ-UHFFFAOYSA-N	direct				0.1	1.0	0.3243523951	1.01	0.0265897735124
15207		640.0		0.9730571853	LCAWNFIFMLXZPQ-UHFFFAOYSA-N	2.0	IYRMWMYZSQPJKC-UHFFFAOYSA-N	direct				0.1	1.0	0.3243523951	1.01	0.0265897735124
15208		10544.0		0.9730571853	LCAWNFIFMLXZPQ-UHFFFAOYSA-N	2.0	IYRMWMYZSQPJKC-UHFFFAOYSA-N	direct				0.1	1.0	0.3243523951	1.01	0.0265897735124
15209		11324.0		0.9730571853	LCAWNFIFMLXZPQ-UHFFFAOYSA-N	2.0	IYRMWMYZSQPJKC-UHFFFAOYSA-N	direct				0.1	1.0	0.3243523951	1.01	0.0265897735124
15210		12107.0		0.9730571853	LCAWNFIFMLXZPQ-UHFFFAOYSA-N	2.0	IYRMWMYZSQPJKC-UHFFFAOYSA-N	direct				0.1	1.0	0.3243523951	1.01	0.0265897735124
15211		8561.0		0.9730571853	LCAWNFIFMLXZPQ-UHFFFAOYSA-N	2.0	VEVZSMAEJFVWIL-UHFFFAOYSA-O	direct				0.1	1.0	0.3243523951	1.01	0.0265897735124
15212		8938.0		0.9730571853	LCAWNFIFMLXZPQ-UHFFFAOYSA-N	2.0	VEVZSMAEJFVWIL-UHFFFAOYSA-O	direct				0.1	1.0	0.3243523951	1.01	0.0265897735124
15213		10749.0		0.9730571853	LCAWNFIFMLXZPQ-UHFFFAOYSA-N	2.0	VEVZSMAEJFVWIL-UHFFFAOYSA-O	direct				0.1	1.0	0.3243523951	1.01	0.0265897735124
15148		3782.0		0.972946195665	LCAWNFIFMLXZPQ-UHFFFAOYSA-N	2.0	VHBFFQKBGNRLFZ-UHFFFAOYSA-N	direct				0.1	1.0	0.324315398555	1.01	0.0265890152539
15149		7249.0		0.972946195665	LCAWNFIFMLXZPQ-UHFFFAOYSA-N	2.0	GSSOWCUOWLMMRJ-UHFFFAOYSA-N	direct				0.1	1.0	0.324315398555	1.01	0.0265890152539
15150		7614.0		0.972946195665	LCAWNFIFMLXZPQ-UHFFFAOYSA-N	2.0	GSSOWCUOWLMMRJ-UHFFFAOYSA-N	direct				0.1	1.0	0.324315398555	1.01	0.0265890152539
15151		11218.0		0.972946195665	LCAWNFIFMLXZPQ-UHFFFAOYSA-N	2.0	GSSOWCUOWLMMRJ-UHFFFAOYSA-N	direct				0.1	1.0	0.324315398555	1.01	0.0265890152539
15152		12482.0		0.972946195665	LCAWNFIFMLXZPQ-UHFFFAOYSA-N	2.0	GSSOWCUOWLMMRJ-UHFFFAOYSA-N	direct				0.1	1.0	0.324315398555	1.01	0.0265890152539
15153		1822.0		0.972946195665	LCAWNFIFMLXZPQ-UHFFFAOYSA-N	2.0	IQPNAANSBPBGFQ-UHFFFAOYSA-N	direct				0.1	1.0	0.324315398555	1.01	0.0265890152539
15154		2527.0		0.972946195665	LCAWNFIFMLXZPQ-UHFFFAOYSA-N	2.0	IQPNAANSBPBGFQ-UHFFFAOYSA-N	direct				0.1	1.0	0.324315398555	1.01	0.0265890152539
15155		2605.0		0.972946195665	LCAWNFIFMLXZPQ-UHFFFAOYSA-N	2.0	IQPNAANSBPBGFQ-UHFFFAOYSA-N	direct				0.1	1.0	0.324315398555	1.01	0.0265890152539
15156		6919.0		0.972946195665	LCAWNFIFMLXZPQ-UHFFFAOYSA-N	2.0	IQPNAANSBPBGFQ-UHFFFAOYSA-N	direct				0.1	1.0	0.324315398555	1.01	0.0265890152539
15157		9598.0		0.972946195665	LCAWNFIFMLXZPQ-UHFFFAOYSA-N	2.0	IQPNAANSBPBGFQ-UHFFFAOYSA-N	direct				0.1	1.0	0.324315398555	1.01	0.0265890152539
15158		10885.0		0.972946195665	LCAWNFIFMLXZPQ-UHFFFAOYSA-N	2.0	IQPNAANSBPBGFQ-UHFFFAOYSA-N	direct				0.1	1.0	0.324315398555	1.01	0.0265890152539
15159		12077.0		0.972946195665	LCAWNFIFMLXZPQ-UHFFFAOYSA-N	2.0	IQPNAANSBPBGFQ-UHFFFAOYSA-N	direct				0.1	1.0	0.324315398555	1.01	0.0265890152539
15160		12293.0		0.972946195665	LCAWNFIFMLXZPQ-UHFFFAOYSA-N	2.0	IQPNAANSBPBGFQ-UHFFFAOYSA-N	direct				0.1	1.0	0.324315398555	1.01	0.0265890152539
15161		640.0		0.972946195665	LCAWNFIFMLXZPQ-UHFFFAOYSA-N	2.0	IYRMWMYZSQPJKC-UHFFFAOYSA-N	direct				0.1	1.0	0.324315398555	1.01	0.0265890152539
15162		10544.0		0.972946195665	LCAWNFIFMLXZPQ-UHFFFAOYSA-N	2.0	IYRMWMYZSQPJKC-UHFFFAOYSA-N	direct				0.1	1.0	0.324315398555	1.01	0.0265890152539
15163		11324.0		0.972946195665	LCAWNFIFMLXZPQ-UHFFFAOYSA-N	2.0	IYRMWMYZSQPJKC-UHFFFAOYSA-N	direct				0.1	1.0	0.324315398555	1.01	0.0265890152539
15164		12107.0		0.972946195665	LCAWNFIFMLXZPQ-UHFFFAOYSA-N	2.0	IYRMWMYZSQPJKC-UHFFFAOYSA-N	direct				0.1	1.0	0.324315398555	1.01	0.0265890152539
15165		8561.0		0.972946195665	LCAWNFIFMLXZPQ-UHFFFAOYSA-N	2.0	VEVZSMAEJFVWIL-UHFFFAOYSA-O	direct				0.1	1.0	0.324315398555	1.01	0.0265890152539
15166		8938.0		0.972946195665	LCAWNFIFMLXZPQ-UHFFFAOYSA-N	2.0	VEVZSMAEJFVWIL-UHFFFAOYSA-O	direct				0.1	1.0	0.324315398555	1.01	0.0265890152539
15167		10749.0		0.972946195665	LCAWNFIFMLXZPQ-UHFFFAOYSA-N	2.0	VEVZSMAEJFVWIL-UHFFFAOYSA-O	direct				0.1	1.0	0.324315398555	1.01	0.0265890152539
41348824	637272013	7293.0	0.376750709602	0.9730571853	LCAWNFIFMLXZPQ-UHFFFAOYSA-N	2.0	IYRMWMYZSQPJKC-UHFFFAOYSA-N	direct	637272013	4170.0	4.12784372725	0.01	0.753501419204	0.3243523951	2.01	0.0165464308118
41348825	637272013	7293.0	0.376750709602	0.9730571853	LCAWNFIFMLXZPQ-UHFFFAOYSA-N	2.0	IYRMWMYZSQPJKC-UHFFFAOYSA-N	direct	637272013	5317.0	4.12784372725	0.01	0.753501419204	0.3243523951	2.01	0.0165464308118
41348820	637272013	7293.0	0.376750709602	0.972946195665	LCAWNFIFMLXZPQ-UHFFFAOYSA-N	2.0	IYRMWMYZSQPJKC-UHFFFAOYSA-N	direct	637272013	4170.0	4.12784372725	0.01	0.753501419204	0.324315398555	2.01	0.0165459589585
41348821	637272013	7293.0	0.376750709602	0.972946195665	LCAWNFIFMLXZPQ-UHFFFAOYSA-N	2.0	IYRMWMYZSQPJKC-UHFFFAOYSA-N	direct	637272013	5317.0	4.12784372725	0.01	0.753501419204	0.324315398555	2.01	0.0165459589585
523100				0.476456523521	LCDBRGPJMWXDGF-RTEOAJGCSA-N	0.0		direct				0.1	1.0	0.476456523521	0.01	0.147742627845
523099				0.347058322644	LCDBRGPJMWXDGF-RTEOAJGCSA-N	0.0		direct				0.1	1.0	0.347058322644	0.01	0.13648993152
724368				0.212316288646	LCFGPDFLDYPBCY-UHFFFAOYSA-N	0.0		direct				0.1	1.0	0.212316288646	0.01	0.120710716704
41349838	637265785	4678.0	7.28735029837	0.265331718155	LCIIOYPBHIZBOD-JMVBYTIWSA-N	0.0		flat tautomer	637265785	6455.0	129.420216403	0.01	14.5747005967	0.265331718155	2.01	0.528014947599
41349839	637265785	6352.0	7.28735029837	0.265331718155	LCIIOYPBHIZBOD-JMVBYTIWSA-N	0.0		flat tautomer	637265785	6455.0	129.420216403	0.01	14.5747005967	0.265331718155	2.01	0.528014947599
518286		10251.0		0.265331718155	LCIIOYPBHIZBOD-JMVBYTIWSA-N	0.0		direct				0.1	1.0	0.265331718155	1.01	0.404601637184
518287		12057.0		0.265331718155	LCIIOYPBHIZBOD-JMVBYTIWSA-N	0.0		direct				0.1	1.0	0.265331718155	1.01	0.404601637184
518288				0.265331718155	LCIIOYPBHIZBOD-JMVBYTIWSA-N	1.0	UXFSPRAGHGMRSQ-UHFFFAOYSA-N	direct				0.1	1.0	0.132665859078	0.01	0.0268305640059
41349840	637265785	4678.0	7.28735029837	0.265331718155	LCIIOYPBHIZBOD-UHFFFAOYSA-N	0.0		direct	637265785	6455.0	129.420216403	0.01	14.5747005967	0.265331718155	2.01	0.528014947599
41349841	637265785	6352.0	7.28735029837	0.265331718155	LCIIOYPBHIZBOD-UHFFFAOYSA-N	0.0		direct	637265785	6455.0	129.420216403	0.01	14.5747005967	0.265331718155	2.01	0.528014947599
518290		10251.0		0.265331718155	LCIIOYPBHIZBOD-UHFFFAOYSA-N	0.0		flat tautomer				0.1	1.0	0.265331718155	1.01	0.404601637184
518291		12057.0		0.265331718155	LCIIOYPBHIZBOD-UHFFFAOYSA-N	0.0		flat tautomer				0.1	1.0	0.265331718155	1.01	0.404601637184
518289				0.265331718155	LCIIOYPBHIZBOD-UHFFFAOYSA-N	1.0	UXFSPRAGHGMRSQ-UHFFFAOYSA-N	direct				0.1	1.0	0.132665859078	0.01	0.0268305640059
12918213	637265280	339.0	95.1040252676	0.217367187485	LCKHNFJHVWUHTR-UHFFFAOYSA-N	2.0	GYUPEJCNVAKZSU-UHFFFAOYSA-N	direct	637265280	339.0	97.19859629	2.0	190.208050535	0.0724557291617	2.01	0.170514743888
15104014	637267041	339.0	93.8507808873	0.217367187485	LCKHNFJHVWUHTR-UHFFFAOYSA-N	2.0	GYUPEJCNVAKZSU-UHFFFAOYSA-N	direct	637267041	339.0	96.2781893848	2.0	187.701561775	0.0724557291617	2.01	0.169950201956
17561343	637271826	339.0	91.4710832997	0.217367187485	LCKHNFJHVWUHTR-UHFFFAOYSA-N	2.0	GYUPEJCNVAKZSU-UHFFFAOYSA-N	direct	637271826	339.0	93.1706962272	2.0	182.942166599	0.0724557291617	2.01	0.168862481844
20158324	637270876	339.0	84.5157001607	0.217367187485	LCKHNFJHVWUHTR-UHFFFAOYSA-N	2.0	GYUPEJCNVAKZSU-UHFFFAOYSA-N	direct	637270876	339.0	90.5867002359	2.0	169.031400321	0.0724557291617	2.01	0.165556623628
19435379	637266769	339.0	84.2580609223	0.217367187485	LCKHNFJHVWUHTR-UHFFFAOYSA-N	2.0	GYUPEJCNVAKZSU-UHFFFAOYSA-N	direct	637266769	339.0	82.9065783148	2.0	165.81315663	0.0724557291617	2.01	0.164762912464
12918208	637265280	339.0	95.1040252676	0.217367187485	LCKHNFJHVWUHTR-UHFFFAOYSA-N	2.0	GYUPEJCNVAKZSU-UHFFFAOYSA-N	direct	637265280	13591.0	105.424812155	1.0	190.208050535	0.0724557291617	2.01	0.143385236884
12918209	637265280	339.0	95.1040252676	0.217367187485	LCKHNFJHVWUHTR-UHFFFAOYSA-N	2.0	GYUPEJCNVAKZSU-UHFFFAOYSA-N	direct	637265280	15081.0	105.424812155	1.0	190.208050535	0.0724557291617	2.01	0.143385236884
12918210	637265280	339.0	95.1040252676	0.217367187485	LCKHNFJHVWUHTR-UHFFFAOYSA-N	2.0	GYUPEJCNVAKZSU-UHFFFAOYSA-N	direct	637265280	1849.0	103.779891912	1.0	190.208050535	0.0724557291617	2.01	0.143385236884
12918211	637265280	339.0	95.1040252676	0.217367187485	LCKHNFJHVWUHTR-UHFFFAOYSA-N	2.0	GYUPEJCNVAKZSU-UHFFFAOYSA-N	direct	637265280	4365.0	103.154281982	1.0	190.208050535	0.0724557291617	2.01	0.143385236884
12918212	637265280	339.0	95.1040252676	0.217367187485	LCKHNFJHVWUHTR-UHFFFAOYSA-N	2.0	GYUPEJCNVAKZSU-UHFFFAOYSA-N	direct	637265280	5031.0	100.013676223	1.0	190.208050535	0.0724557291617	2.01	0.143385236884
12918214	637265280	339.0	95.1040252676	0.217367187485	LCKHNFJHVWUHTR-UHFFFAOYSA-N	2.0	GYUPEJCNVAKZSU-UHFFFAOYSA-N	direct	637265280	3584.0	97.19859629	1.0	190.208050535	0.0724557291617	2.01	0.143385236884
12918215	637265280	339.0	95.1040252676	0.217367187485	LCKHNFJHVWUHTR-UHFFFAOYSA-N	2.0	GYUPEJCNVAKZSU-UHFFFAOYSA-N	direct	637265280	6831.0	97.19859629	1.0	190.208050535	0.0724557291617	2.01	0.143385236884
12918216	637265280	339.0	95.1040252676	0.217367187485	LCKHNFJHVWUHTR-UHFFFAOYSA-N	2.0	GYUPEJCNVAKZSU-UHFFFAOYSA-N	direct	637265280	4267.0	95.8632794328	1.0	190.208050535	0.0724557291617	2.01	0.143385236884
12918217	637265280	339.0	95.1040252676	0.217367187485	LCKHNFJHVWUHTR-UHFFFAOYSA-N	2.0	GYUPEJCNVAKZSU-UHFFFAOYSA-N	direct	637265280	1622.0	94.5816987087	1.0	189.163397417	0.0724557291617	2.01	0.143187956427
12918218	637265280	339.0	95.1040252676	0.217367187485	LCKHNFJHVWUHTR-UHFFFAOYSA-N	2.0	GYUPEJCNVAKZSU-UHFFFAOYSA-N	direct	637265280	1383.0	93.8996294549	1.0	187.79925891	0.0724557291617	2.01	0.142929107908
12918219	637265280	339.0	95.1040252676	0.217367187485	LCKHNFJHVWUHTR-UHFFFAOYSA-N	2.0	GYUPEJCNVAKZSU-UHFFFAOYSA-N	direct	637265280	4366.0	93.8996294549	1.0	187.79925891	0.0724557291617	2.01	0.142929107908
15104010	637267041	339.0	93.8507808873	0.217367187485	LCKHNFJHVWUHTR-UHFFFAOYSA-N	2.0	GYUPEJCNVAKZSU-UHFFFAOYSA-N	direct	637267041	4365.0	100.432973634	1.0	187.701561775	0.0724557291617	2.01	0.142910515596
15104011	637267041	339.0	93.8507808873	0.217367187485	LCKHNFJHVWUHTR-UHFFFAOYSA-N	2.0	GYUPEJCNVAKZSU-UHFFFAOYSA-N	direct	637267041	13591.0	98.8124792792	1.0	187.701561775	0.0724557291617	2.01	0.142910515596
15104012	637267041	339.0	93.8507808873	0.217367187485	LCKHNFJHVWUHTR-UHFFFAOYSA-N	2.0	GYUPEJCNVAKZSU-UHFFFAOYSA-N	direct	637267041	15081.0	98.8124792792	1.0	187.701561775	0.0724557291617	2.01	0.142910515596
15104013	637267041	339.0	93.8507808873	0.217367187485	LCKHNFJHVWUHTR-UHFFFAOYSA-N	2.0	GYUPEJCNVAKZSU-UHFFFAOYSA-N	direct	637267041	5031.0	96.9625735021	1.0	187.701561775	0.0724557291617	2.01	0.142910515596
15104015	637267041	339.0	93.8507808873	0.217367187485	LCKHNFJHVWUHTR-UHFFFAOYSA-N	2.0	GYUPEJCNVAKZSU-UHFFFAOYSA-N	direct	637267041	3584.0	96.2781893848	1.0	187.701561775	0.0724557291617	2.01	0.142910515596
15104016	637267041	339.0	93.8507808873	0.217367187485	LCKHNFJHVWUHTR-UHFFFAOYSA-N	2.0	GYUPEJCNVAKZSU-UHFFFAOYSA-N	direct	637267041	6831.0	96.2781893848	1.0	187.701561775	0.0724557291617	2.01	0.142910515596
15104017	637267041	339.0	93.8507808873	0.217367187485	LCKHNFJHVWUHTR-UHFFFAOYSA-N	2.0	GYUPEJCNVAKZSU-UHFFFAOYSA-N	direct	637267041	4267.0	95.9065783148	1.0	187.701561775	0.0724557291617	2.01	0.142910515596
15104020	637267041	339.0	93.8507808873	0.217367187485	LCKHNFJHVWUHTR-UHFFFAOYSA-N	2.0	GYUPEJCNVAKZSU-UHFFFAOYSA-N	direct	637267041	15001.0	95.6307841426	1.0	187.701561775	0.0724557291617	2.01	0.142910515596
15104005	637267041	339.0	93.4762535332	0.217367187485	LCKHNFJHVWUHTR-UHFFFAOYSA-N	2.0	GYUPEJCNVAKZSU-UHFFFAOYSA-N	direct	637267041	1622.0	92.9430951487	1.0	185.886190297	0.0724557291617	2.01	0.142563712474
17561338	637271826	339.0	91.4710832997	0.217367187485	LCKHNFJHVWUHTR-UHFFFAOYSA-N	2.0	GYUPEJCNVAKZSU-UHFFFAOYSA-N	direct	637271826	5031.0	100.903089987	1.0	182.942166599	0.0724557291617	2.01	0.141995855653
17561339	637271826	339.0	91.4710832997	0.217367187485	LCKHNFJHVWUHTR-UHFFFAOYSA-N	2.0	GYUPEJCNVAKZSU-UHFFFAOYSA-N	direct	637271826	13591.0	99.54668166	1.0	182.942166599	0.0724557291617	2.01	0.141995855653
17561340	637271826	339.0	91.4710832997	0.217367187485	LCKHNFJHVWUHTR-UHFFFAOYSA-N	2.0	GYUPEJCNVAKZSU-UHFFFAOYSA-N	direct	637271826	15081.0	99.54668166	1.0	182.942166599	0.0724557291617	2.01	0.141995855653
17561341	637271826	339.0	91.4710832997	0.217367187485	LCKHNFJHVWUHTR-UHFFFAOYSA-N	2.0	GYUPEJCNVAKZSU-UHFFFAOYSA-N	direct	637271826	1849.0	98.2757241304	1.0	182.942166599	0.0724557291617	2.01	0.141995855653
17561342	637271826	339.0	91.4710832997	0.217367187485	LCKHNFJHVWUHTR-UHFFFAOYSA-N	2.0	GYUPEJCNVAKZSU-UHFFFAOYSA-N	direct	637271826	4365.0	95.0741724254	1.0	182.942166599	0.0724557291617	2.01	0.141995855653
17561344	637271826	339.0	91.4710832997	0.217367187485	LCKHNFJHVWUHTR-UHFFFAOYSA-N	2.0	GYUPEJCNVAKZSU-UHFFFAOYSA-N	direct	637271826	3584.0	93.1706962272	1.0	182.942166599	0.0724557291617	2.01	0.141995855653
17561345	637271826	339.0	91.4710832997	0.217367187485	LCKHNFJHVWUHTR-UHFFFAOYSA-N	2.0	GYUPEJCNVAKZSU-UHFFFAOYSA-N	direct	637271826	6831.0	93.1706962272	1.0	182.942166599	0.0724557291617	2.01	0.141995855653
17561346	637271826	339.0	91.4710832997	0.217367187485	LCKHNFJHVWUHTR-UHFFFAOYSA-N	2.0	GYUPEJCNVAKZSU-UHFFFAOYSA-N	direct	637271826	1622.0	92.4828041021	1.0	182.942166599	0.0724557291617	2.01	0.141995855653
17561349	637271826	339.0	91.4710832997	0.217367187485	LCKHNFJHVWUHTR-UHFFFAOYSA-N	2.0	GYUPEJCNVAKZSU-UHFFFAOYSA-N	direct	637271826	15001.0	92.1040252676	1.0	182.942166599	0.0724557291617	2.01	0.141995855653
15104006	637267041	339.0	93.4762535332	0.217367187485	LCKHNFJHVWUHTR-UHFFFAOYSA-N	2.0	GYUPEJCNVAKZSU-UHFFFAOYSA-N	direct	637267041	4005.0	91.288192771	1.0	182.576385542	0.0724557291617	2.01	0.141924824485
15104007	637267041	339.0	93.4762535332	0.217367187485	LCKHNFJHVWUHTR-UHFFFAOYSA-N	2.0	GYUPEJCNVAKZSU-UHFFFAOYSA-N	direct	637267041	11881.0	91.288192771	1.0	182.576385542	0.0724557291617	2.01	0.141924824485
15104008	637267041	339.0	93.4762535332	0.217367187485	LCKHNFJHVWUHTR-UHFFFAOYSA-N	2.0	GYUPEJCNVAKZSU-UHFFFAOYSA-N	direct	637267041	13196.0	91.288192771	1.0	182.576385542	0.0724557291617	2.01	0.141924824485
17561350	637271826	339.0	91.4710832997	0.217367187485	LCKHNFJHVWUHTR-UHFFFAOYSA-N	2.0	GYUPEJCNVAKZSU-UHFFFAOYSA-N	direct	637271826	1383.0	91.2790142558	1.0	182.558028512	0.0724557291617	2.01	0.141921256914
17561351	637271826	339.0	91.4710832997	0.217367187485	LCKHNFJHVWUHTR-UHFFFAOYSA-N	2.0	GYUPEJCNVAKZSU-UHFFFAOYSA-N	direct	637271826	4366.0	91.2790142558	1.0	182.558028512	0.0724557291617	2.01	0.141921256914
15104009	637267041	339.0	93.4762535332	0.217367187485	LCKHNFJHVWUHTR-UHFFFAOYSA-N	2.0	GYUPEJCNVAKZSU-UHFFFAOYSA-N	direct	637267041	1849.0	90.9244530386	1.0	181.848906077	0.0724557291617	2.01	0.141783237134
20158317	637270876	339.0	84.5157001607	0.217367187485	LCKHNFJHVWUHTR-UHFFFAOYSA-N	2.0	GYUPEJCNVAKZSU-UHFFFAOYSA-N	direct	637270876	5031.0	95.0762380392	1.0	169.031400321	0.0724557291617	2.01	0.13921597133
20158318	637270876	339.0	84.5157001607	0.217367187485	LCKHNFJHVWUHTR-UHFFFAOYSA-N	2.0	GYUPEJCNVAKZSU-UHFFFAOYSA-N	direct	637270876	1849.0	93.9507819773	1.0	169.031400321	0.0724557291617	2.01	0.13921597133
20158319	637270876	339.0	84.5157001607	0.217367187485	LCKHNFJHVWUHTR-UHFFFAOYSA-N	2.0	GYUPEJCNVAKZSU-UHFFFAOYSA-N	direct	637270876	13591.0	93.2604276555	1.0	169.031400321	0.0724557291617	2.01	0.13921597133
20158320	637270876	339.0	84.5157001607	0.217367187485	LCKHNFJHVWUHTR-UHFFFAOYSA-N	2.0	GYUPEJCNVAKZSU-UHFFFAOYSA-N	direct	637270876	15081.0	93.2604276555	1.0	169.031400321	0.0724557291617	2.01	0.13921597133
20158321	637270876	339.0	84.5157001607	0.217367187485	LCKHNFJHVWUHTR-UHFFFAOYSA-N	2.0	GYUPEJCNVAKZSU-UHFFFAOYSA-N	direct	637270876	1622.0	91.251811973	1.0	169.031400321	0.0724557291617	2.01	0.13921597133
20158322	637270876	339.0	84.5157001607	0.217367187485	LCKHNFJHVWUHTR-UHFFFAOYSA-N	2.0	GYUPEJCNVAKZSU-UHFFFAOYSA-N	direct	637270876	10460.0	91.2240256689	1.0	169.031400321	0.0724557291617	2.01	0.13921597133
20158323	637270876	339.0	84.5157001607	0.217367187485	LCKHNFJHVWUHTR-UHFFFAOYSA-N	2.0	GYUPEJCNVAKZSU-UHFFFAOYSA-N	direct	637270876	13745.0	91.2240256689	1.0	169.031400321	0.0724557291617	2.01	0.13921597133
20158325	637270876	339.0	84.5157001607	0.217367187485	LCKHNFJHVWUHTR-UHFFFAOYSA-N	2.0	GYUPEJCNVAKZSU-UHFFFAOYSA-N	direct	637270876	3584.0	90.5867002359	1.0	169.031400321	0.0724557291617	2.01	0.13921597133
20158326	637270876	339.0	84.5157001607	0.217367187485	LCKHNFJHVWUHTR-UHFFFAOYSA-N	2.0	GYUPEJCNVAKZSU-UHFFFAOYSA-N	direct	637270876	6831.0	90.5867002359	1.0	169.031400321	0.0724557291617	2.01	0.13921597133
20158329	637270876	339.0	84.5157001607	0.217367187485	LCKHNFJHVWUHTR-UHFFFAOYSA-N	2.0	GYUPEJCNVAKZSU-UHFFFAOYSA-N	direct	637270876	15001.0	86.9746941347	1.0	169.031400321	0.0724557291617	2.01	0.13921597133
20158330	637270876	339.0	84.5157001607	0.217367187485	LCKHNFJHVWUHTR-UHFFFAOYSA-N	2.0	GYUPEJCNVAKZSU-UHFFFAOYSA-N	direct	637270876	4365.0	85.30980392	1.0	169.031400321	0.0724557291617	2.01	0.13921597133
19435377	637266769	339.0	84.2580609223	0.217367187485	LCKHNFJHVWUHTR-UHFFFAOYSA-N	2.0	GYUPEJCNVAKZSU-UHFFFAOYSA-N	direct	637266769	13591.0	87.9871627753	1.0	168.516121845	0.0724557291617	2.01	0.139109752687
19435378	637266769	339.0	84.2580609223	0.217367187485	LCKHNFJHVWUHTR-UHFFFAOYSA-N	2.0	GYUPEJCNVAKZSU-UHFFFAOYSA-N	direct	637266769	15081.0	87.9871627753	1.0	168.516121845	0.0724557291617	2.01	0.139109752687
20158331	637270876	339.0	84.5157001607	0.217367187485	LCKHNFJHVWUHTR-UHFFFAOYSA-N	2.0	GYUPEJCNVAKZSU-UHFFFAOYSA-N	direct	637270876	4037.0	83.6458915609	1.0	167.291783122	0.0724557291617	2.01	0.138856388993
19435380	637266769	339.0	84.2580609223	0.217367187485	LCKHNFJHVWUHTR-UHFFFAOYSA-N	2.0	GYUPEJCNVAKZSU-UHFFFAOYSA-N	direct	637266769	3584.0	82.9065783148	1.0	165.81315663	0.0724557291617	2.01	0.138548542458
19435381	637266769	339.0	84.2580609223	0.217367187485	LCKHNFJHVWUHTR-UHFFFAOYSA-N	2.0	GYUPEJCNVAKZSU-UHFFFAOYSA-N	direct	637266769	15001.0	82.9065783148	1.0	165.81315663	0.0724557291617	2.01	0.138548542458
19435382	637266769	339.0	84.2580609223	0.217367187485	LCKHNFJHVWUHTR-UHFFFAOYSA-N	2.0	GYUPEJCNVAKZSU-UHFFFAOYSA-N	direct	637266769	10460.0	82.735182177	1.0	165.470364354	0.0724557291617	2.01	0.138476880119
19435383	637266769	339.0	84.2580609223	0.217367187485	LCKHNFJHVWUHTR-UHFFFAOYSA-N	2.0	GYUPEJCNVAKZSU-UHFFFAOYSA-N	direct	637266769	13745.0	82.735182177	1.0	165.470364354	0.0724557291617	2.01	0.138476880119
19435384	637266769	339.0	84.2580609223	0.217367187485	LCKHNFJHVWUHTR-UHFFFAOYSA-N	2.0	GYUPEJCNVAKZSU-UHFFFAOYSA-N	direct	637266769	1622.0	79.9913998282	1.0	159.982799656	0.0724557291617	2.01	0.137314227398
19435385	637266769	339.0	84.2580609223	0.217367187485	LCKHNFJHVWUHTR-UHFFFAOYSA-N	2.0	GYUPEJCNVAKZSU-UHFFFAOYSA-N	direct	637266769	10861.0	79.8696662315	1.0	159.739332463	0.0724557291617	2.01	0.137261955208
19435386	637266769	339.0	84.2580609223	0.217367187485	LCKHNFJHVWUHTR-UHFFFAOYSA-N	2.0	GYUPEJCNVAKZSU-UHFFFAOYSA-N	direct	637266769	11071.0	79.8696662315	1.0	159.739332463	0.0724557291617	2.01	0.137261955208
19435387	637266769	339.0	84.2580609223	0.217367187485	LCKHNFJHVWUHTR-UHFFFAOYSA-N	2.0	GYUPEJCNVAKZSU-UHFFFAOYSA-N	direct	637266769	4005.0	79.5142785735	1.0	159.028557147	0.0724557291617	2.01	0.137109009743
19435388	637266769	339.0	84.2580609223	0.217367187485	LCKHNFJHVWUHTR-UHFFFAOYSA-N	2.0	GYUPEJCNVAKZSU-UHFFFAOYSA-N	direct	637266769	11881.0	79.5142785735	1.0	159.028557147	0.0724557291617	2.01	0.137109009743
19435389	637266769	339.0	84.2580609223	0.217367187485	LCKHNFJHVWUHTR-UHFFFAOYSA-N	2.0	GYUPEJCNVAKZSU-UHFFFAOYSA-N	direct	637266769	13196.0	79.5142785735	1.0	159.028557147	0.0724557291617	2.01	0.137109009743
19435390	637266769	339.0	84.2580609223	0.217367187485	LCKHNFJHVWUHTR-UHFFFAOYSA-N	2.0	GYUPEJCNVAKZSU-UHFFFAOYSA-N	direct	637266769	4267.0	78.6925039621	1.0	157.385007924	0.0724557291617	2.01	0.136753375412
19435391	637266769	339.0	84.2580609223	0.217367187485	LCKHNFJHVWUHTR-UHFFFAOYSA-N	2.0	GYUPEJCNVAKZSU-UHFFFAOYSA-N	direct	637266769	1849.0	78.2118316289	1.0	156.423663258	0.0724557291617	2.01	0.136544064906
26406339	637271721	10289.0	16.3936186349	0.217367187485	LCKHNFJHVWUHTR-UHFFFAOYSA-N	1.0	JWXGGDYYTFLUNW-UHFFFAOYSA-N	direct	637271721	10581.0	128.467245621	0.01	32.7872372698	0.108683593743	2.01	0.129332069364
26406340	637271721	9917.0	16.3936186349	0.217367187485	LCKHNFJHVWUHTR-UHFFFAOYSA-N	1.0	LHNLHJJGLDWGFS-UHFFFAOYSA-N	direct	637271721	10581.0	128.467245621	0.01	32.7872372698	0.108683593743	2.01	0.129332069364
537330				0.217367187485	LCKHNFJHVWUHTR-UHFFFAOYSA-N	0.0		direct				0.1	1.0	0.217367187485	0.01	0.121422311583
537331		6978.0		0.217367187485	LCKHNFJHVWUHTR-UHFFFAOYSA-N	1.0	BYWLLSQTJBXAPV-UHFFFAOYSA-N	direct				0.1	1.0	0.108683593743	1.01	0.0809210202525
537332		12581.0		0.217367187485	LCKHNFJHVWUHTR-UHFFFAOYSA-N	1.0	BYWLLSQTJBXAPV-UHFFFAOYSA-N	direct				0.1	1.0	0.108683593743	1.01	0.0809210202525
537333		8119.0		0.217367187485	LCKHNFJHVWUHTR-UHFFFAOYSA-N	1.0	LHNLHJJGLDWGFS-UHFFFAOYSA-N	direct				0.1	1.0	0.108683593743	1.01	0.0809210202525
537334		11728.0		0.217367187485	LCKHNFJHVWUHTR-UHFFFAOYSA-N	1.0	LHNLHJJGLDWGFS-UHFFFAOYSA-N	direct				0.1	1.0	0.108683593743	1.01	0.0809210202525
537335		12092.0		0.217367187485	LCKHNFJHVWUHTR-UHFFFAOYSA-N	1.0	LHNLHJJGLDWGFS-UHFFFAOYSA-N	direct				0.1	1.0	0.108683593743	1.01	0.0809210202525
537336		8846.0		0.217367187485	LCKHNFJHVWUHTR-UHFFFAOYSA-N	1.0	LVDBEFRVSYPLRQ-UHFFFAOYSA-N	direct				0.1	1.0	0.108683593743	1.01	0.0809210202525
537337		10667.0		0.217367187485	LCKHNFJHVWUHTR-UHFFFAOYSA-N	1.0	LVDBEFRVSYPLRQ-UHFFFAOYSA-N	direct				0.1	1.0	0.108683593743	1.01	0.0809210202525
537338		8483.0		0.217367187485	LCKHNFJHVWUHTR-UHFFFAOYSA-N	1.0	PLORYRPFPGAIDS-UHFFFAOYSA-N	direct				0.1	1.0	0.108683593743	1.01	0.0809210202525
537339		7041.0		0.217367187485	LCKHNFJHVWUHTR-UHFFFAOYSA-N	1.0	QQBSPLCHDUCBNM-UHFFFAOYSA-N	direct				0.1	1.0	0.108683593743	1.01	0.0809210202525
537340		11018.0		0.217367187485	LCKHNFJHVWUHTR-UHFFFAOYSA-N	1.0	QQBSPLCHDUCBNM-UHFFFAOYSA-N	direct				0.1	1.0	0.108683593743	1.01	0.0809210202525
537341		7693.0		0.217367187485	LCKHNFJHVWUHTR-UHFFFAOYSA-N	1.0	QXXWSXJTUHATSJ-UHFFFAOYSA-N	direct				0.1	1.0	0.108683593743	1.01	0.0809210202525
537342		9123.0		0.217367187485	LCKHNFJHVWUHTR-UHFFFAOYSA-N	1.0	QXXWSXJTUHATSJ-UHFFFAOYSA-N	direct				0.1	1.0	0.108683593743	1.01	0.0809210202525
537343		10937.0		0.217367187485	LCKHNFJHVWUHTR-UHFFFAOYSA-N	1.0	QXXWSXJTUHATSJ-UHFFFAOYSA-N	direct				0.1	1.0	0.108683593743	1.01	0.0809210202525
537344		7328.0		0.217367187485	LCKHNFJHVWUHTR-UHFFFAOYSA-N	1.0	UQBUUCDVKDSHCE-UHFFFAOYSA-N	direct				0.1	1.0	0.108683593743	1.01	0.0809210202525
537345		9469.0		0.217367187485	LCKHNFJHVWUHTR-UHFFFAOYSA-N	1.0	UQBUUCDVKDSHCE-UHFFFAOYSA-N	direct				0.1	1.0	0.108683593743	1.01	0.0809210202525
537346		10620.0		0.217367187485	LCKHNFJHVWUHTR-UHFFFAOYSA-N	1.0	UQBUUCDVKDSHCE-UHFFFAOYSA-N	direct				0.1	1.0	0.108683593743	1.01	0.0809210202525
537347		11292.0		0.217367187485	LCKHNFJHVWUHTR-UHFFFAOYSA-N	1.0	UQBUUCDVKDSHCE-UHFFFAOYSA-N	direct				0.1	1.0	0.108683593743	1.01	0.0809210202525
26406342	637271721	870.0	20.2247537403	0.217367187485	LCKHNFJHVWUHTR-UHFFFAOYSA-N	2.0	UZMAPBJVXOGOFT-UHFFFAOYSA-N	direct	637271721	10581.0	128.467245621	0.01	40.4495074805	0.0724557291617	2.01	0.0307911226765
26406341	637271721	7396.0	16.3936186349	0.217367187485	LCKHNFJHVWUHTR-UHFFFAOYSA-N	2.0	CELGBKOELNGZSJ-UHFFFAOYSA-N	direct	637271721	10581.0	128.467245621	0.01	32.7872372698	0.0724557291617	2.01	0.0292161792521
26406344	637271721	7768.0	16.3936186349	0.217367187485	LCKHNFJHVWUHTR-UHFFFAOYSA-N	2.0	XRVWAQDGOCLFAE-UHFFFAOYSA-N	direct	637271721	10581.0	128.467245621	0.01	32.7872372698	0.0724557291617	2.01	0.0292161792521
26428903	637266572	870.0	14.9244530386	0.217367187485	LCKHNFJHVWUHTR-UHFFFAOYSA-N	2.0	UZMAPBJVXOGOFT-UHFFFAOYSA-N	direct	637266572	4997.0	22.7721132954	0.01	29.8489060772	0.0724557291617	2.01	0.0285383801927
26428904	637266572	870.0	14.9244530386	0.217367187485	LCKHNFJHVWUHTR-UHFFFAOYSA-N	2.0	UZMAPBJVXOGOFT-UHFFFAOYSA-N	direct	637266572	5435.0	22.7721132954	0.01	29.8489060772	0.0724557291617	2.01	0.0285383801927
26428905	637266572	870.0	14.9244530386	0.217367187485	LCKHNFJHVWUHTR-UHFFFAOYSA-N	2.0	UZMAPBJVXOGOFT-UHFFFAOYSA-N	direct	637266572	5708.0	22.7721132954	0.01	29.8489060772	0.0724557291617	2.01	0.0285383801927
26406345	637271721	1517.0	13.8356471442	0.217367187485	LCKHNFJHVWUHTR-UHFFFAOYSA-N	2.0	CPCPHNWWTJLXKQ-UHFFFAOYSA-N	direct	637271721	10581.0	128.467245621	0.01	27.6712942884	0.0724557291617	2.01	0.0280030014462
26406346	637271721	1627.0	13.8356471442	0.217367187485	LCKHNFJHVWUHTR-UHFFFAOYSA-N	2.0	CPCPHNWWTJLXKQ-UHFFFAOYSA-N	direct	637271721	10581.0	128.467245621	0.01	27.6712942884	0.0724557291617	2.01	0.0280030014462
537348		6993.0		0.217367187485	LCKHNFJHVWUHTR-UHFFFAOYSA-N	2.0	JKYUARFXWFHBMT-UHFFFAOYSA-N	direct				0.1	1.0	0.0724557291617	1.01	0.0182800990086
537349		8059.0		0.217367187485	LCKHNFJHVWUHTR-UHFFFAOYSA-N	2.0	PJQLSMYMOKWUJG-UHFFFAOYSA-N	direct				0.1	1.0	0.0724557291617	1.01	0.0182800990086
537350		8803.0		0.217367187485	LCKHNFJHVWUHTR-UHFFFAOYSA-N	2.0	PJQLSMYMOKWUJG-UHFFFAOYSA-N	direct				0.1	1.0	0.0724557291617	1.01	0.0182800990086
537351		9854.0		0.217367187485	LCKHNFJHVWUHTR-UHFFFAOYSA-N	2.0	PJQLSMYMOKWUJG-UHFFFAOYSA-N	direct				0.1	1.0	0.0724557291617	1.01	0.0182800990086
537352		7036.0		0.217367187485	LCKHNFJHVWUHTR-UHFFFAOYSA-N	2.0	PXABCNYYUFHVMN-UHFFFAOYSA-N	direct				0.1	1.0	0.0724557291617	1.01	0.0182800990086
537353		11013.0		0.217367187485	LCKHNFJHVWUHTR-UHFFFAOYSA-N	2.0	AYZJFGWBKISWDK-UHFFFAOYSA-N	direct				0.1	1.0	0.0724557291617	1.01	0.0182800990086
537354		12452.0		0.217367187485	LCKHNFJHVWUHTR-UHFFFAOYSA-N	2.0	AYZJFGWBKISWDK-UHFFFAOYSA-N	direct				0.1	1.0	0.0724557291617	1.01	0.0182800990086
537355		8352.0		0.217367187485	LCKHNFJHVWUHTR-UHFFFAOYSA-N	2.0	IBXCKSUZOFKGSB-UHFFFAOYSA-N	direct				0.1	1.0	0.0724557291617	1.01	0.0182800990086
537356		4082.0		0.217367187485	LCKHNFJHVWUHTR-UHFFFAOYSA-N	2.0	UZMAPBJVXOGOFT-UHFFFAOYSA-N	direct				0.1	1.0	0.0724557291617	1.01	0.0182800990086
537357		6957.0		0.217367187485	LCKHNFJHVWUHTR-UHFFFAOYSA-N	2.0	WGWGXVOAFMLMJZ-UHFFFAOYSA-N	direct				0.1	1.0	0.0724557291617	1.01	0.0182800990086
537358		8463.0		0.217367187485	LCKHNFJHVWUHTR-UHFFFAOYSA-N	2.0	WYKWHSPRHPZRCR-UHFFFAOYSA-N	direct				0.1	1.0	0.0724557291617	1.01	0.0182800990086
537359		10268.0		0.217367187485	LCKHNFJHVWUHTR-UHFFFAOYSA-N	2.0	WYKWHSPRHPZRCR-UHFFFAOYSA-N	direct				0.1	1.0	0.0724557291617	1.01	0.0182800990086
537360		12432.0		0.217367187485	LCKHNFJHVWUHTR-UHFFFAOYSA-N	2.0	WYKWHSPRHPZRCR-UHFFFAOYSA-N	direct				0.1	1.0	0.0724557291617	1.01	0.0182800990086
537361		10156.0		0.217367187485	LCKHNFJHVWUHTR-UHFFFAOYSA-N	2.0	XWIDINOKCRFVHQ-UHFFFAOYSA-N	direct				0.1	1.0	0.0724557291617	1.01	0.0182800990086
537362		9537.0		0.217367187485	LCKHNFJHVWUHTR-UHFFFAOYSA-N	2.0	ZMQFEBINFTWTLH-UHFFFAOYSA-N	direct				0.1	1.0	0.0724557291617	1.01	0.0182800990086
537363		11813.0		0.217367187485	LCKHNFJHVWUHTR-UHFFFAOYSA-N	2.0	CPCPHNWWTJLXKQ-UHFFFAOYSA-N	direct				0.1	1.0	0.0724557291617	1.01	0.0182800990086
537364		8782.0		0.217367187485	LCKHNFJHVWUHTR-UHFFFAOYSA-N	2.0	GYUPEJCNVAKZSU-UHFFFAOYSA-N	direct				0.1	1.0	0.0724557291617	1.01	0.0182800990086
537365		8773.0		0.217367187485	LCKHNFJHVWUHTR-UHFFFAOYSA-N	2.0	KPCRYSMUMBNTCK-UHFFFAOYSA-N	direct				0.1	1.0	0.0724557291617	1.01	0.0182800990086
537366		12689.0		0.217367187485	LCKHNFJHVWUHTR-UHFFFAOYSA-N	2.0	KPCRYSMUMBNTCK-UHFFFAOYSA-N	direct				0.1	1.0	0.0724557291617	1.01	0.0182800990086
537367		6907.0		0.217367187485	LCKHNFJHVWUHTR-UHFFFAOYSA-N	2.0	KRFBMPVGAYGGJE-UHFFFAOYSA-N	direct				0.1	1.0	0.0724557291617	1.01	0.0182800990086
537368		10518.0		0.217367187485	LCKHNFJHVWUHTR-UHFFFAOYSA-N	2.0	KRFBMPVGAYGGJE-UHFFFAOYSA-N	direct				0.1	1.0	0.0724557291617	1.01	0.0182800990086
537369		11243.0		0.217367187485	LCKHNFJHVWUHTR-UHFFFAOYSA-N	2.0	VKOSQMWSWLZQPA-UHFFFAOYSA-N	direct				0.1	1.0	0.0724557291617	1.01	0.0182800990086
537370		9066.0		0.217367187485	LCKHNFJHVWUHTR-UHFFFAOYSA-N	2.0	ZNLSNAZJVYNXLN-UHFFFAOYSA-N	direct				0.1	1.0	0.0724557291617	1.01	0.0182800990086
537371		9080.0		0.217367187485	LCKHNFJHVWUHTR-UHFFFAOYSA-N	2.0	ZNLSNAZJVYNXLN-UHFFFAOYSA-N	direct				0.1	1.0	0.0724557291617	1.01	0.0182800990086
537372		10890.0		0.217367187485	LCKHNFJHVWUHTR-UHFFFAOYSA-N	2.0	ZNLSNAZJVYNXLN-UHFFFAOYSA-N	direct				0.1	1.0	0.0724557291617	1.01	0.0182800990086
471104				0.739135134281	LCOGJKFAVXDKBI-PHDIDXHHSA-N	0.0		direct				0.1	1.0	0.739135134281	0.01	0.164884929032
471106				0.731169963993	LCOGJKFAVXDKBI-PHDIDXHHSA-N	0.0		direct				0.1	1.0	0.731169963993	0.01	0.164438908593
471100				0.72849702618	LCOGJKFAVXDKBI-PHDIDXHHSA-N	0.0		direct				0.1	1.0	0.72849702618	0.01	0.164288417312
471110				0.724268713067	LCOGJKFAVXDKBI-PHDIDXHHSA-N	0.0		direct				0.1	1.0	0.724268713067	0.01	0.164049507625
471108				0.71146877326	LCOGJKFAVXDKBI-PHDIDXHHSA-N	0.0		direct				0.1	1.0	0.71146877326	0.01	0.163319845668
471102				0.692824520183	LCOGJKFAVXDKBI-PHDIDXHHSA-N	0.0		direct				0.1	1.0	0.692824520183	0.01	0.162239206074
471096				0.669685882875	LCOGJKFAVXDKBI-PHDIDXHHSA-N	0.0		direct				0.1	1.0	0.669685882875	0.01	0.160867304938
471098				0.575803478311	LCOGJKFAVXDKBI-PHDIDXHHSA-N	0.0		direct				0.1	1.0	0.575803478311	0.01	0.154906118178
471092				0.540585313727	LCOGJKFAVXDKBI-PHDIDXHHSA-N	0.0		direct				0.1	1.0	0.540585313727	0.01	0.152481115593
471094				0.304635363351	LCOGJKFAVXDKBI-PHDIDXHHSA-N	0.0		direct				0.1	1.0	0.304635363351	0.01	0.132112855384
21324650	637270813	1201.0	0.38721614328	0.739135134281	LCOGJKFAVXDKBI-PHDIDXHHSA-N	1.0	FUJVJJBVXLPRQJ-UHFFFAOYSA-N	direct	637270813	12924.0	200.0	0.01	0.774432286561	0.369567567141	2.01	0.0688506981596
21324651	637270813	1201.0	0.38721614328	0.739135134281	LCOGJKFAVXDKBI-PHDIDXHHSA-N	1.0	FUJVJJBVXLPRQJ-UHFFFAOYSA-N	direct	637270813	13311.0	200.0	0.01	0.774432286561	0.369567567141	2.01	0.0688506981596
21324652	637270813	3285.0	0.38721614328	0.739135134281	LCOGJKFAVXDKBI-PHDIDXHHSA-N	1.0	FUJVJJBVXLPRQJ-UHFFFAOYSA-N	direct	637270813	12924.0	200.0	0.01	0.774432286561	0.369567567141	2.01	0.0688506981596
21324653	637270813	3285.0	0.38721614328	0.739135134281	LCOGJKFAVXDKBI-PHDIDXHHSA-N	1.0	FUJVJJBVXLPRQJ-UHFFFAOYSA-N	direct	637270813	13311.0	200.0	0.01	0.774432286561	0.369567567141	2.01	0.0688506981596
21324658	637270813	1201.0	0.38721614328	0.731169963993	LCOGJKFAVXDKBI-PHDIDXHHSA-N	1.0	FUJVJJBVXLPRQJ-UHFFFAOYSA-N	direct	637270813	12924.0	200.0	0.01	0.774432286561	0.365584981996	2.01	0.0686644542207
21324659	637270813	1201.0	0.38721614328	0.731169963993	LCOGJKFAVXDKBI-PHDIDXHHSA-N	1.0	FUJVJJBVXLPRQJ-UHFFFAOYSA-N	direct	637270813	13311.0	200.0	0.01	0.774432286561	0.365584981996	2.01	0.0686644542207
21324660	637270813	3285.0	0.38721614328	0.731169963993	LCOGJKFAVXDKBI-PHDIDXHHSA-N	1.0	FUJVJJBVXLPRQJ-UHFFFAOYSA-N	direct	637270813	12924.0	200.0	0.01	0.774432286561	0.365584981996	2.01	0.0686644542207
21324661	637270813	3285.0	0.38721614328	0.731169963993	LCOGJKFAVXDKBI-PHDIDXHHSA-N	1.0	FUJVJJBVXLPRQJ-UHFFFAOYSA-N	direct	637270813	13311.0	200.0	0.01	0.774432286561	0.365584981996	2.01	0.0686644542207
21324634	637270813	1201.0	0.38721614328	0.72849702618	LCOGJKFAVXDKBI-PHDIDXHHSA-N	1.0	FUJVJJBVXLPRQJ-UHFFFAOYSA-N	direct	637270813	12924.0	200.0	0.01	0.774432286561	0.36424851309	2.01	0.0686016138519
21324635	637270813	1201.0	0.38721614328	0.72849702618	LCOGJKFAVXDKBI-PHDIDXHHSA-N	1.0	FUJVJJBVXLPRQJ-UHFFFAOYSA-N	direct	637270813	13311.0	200.0	0.01	0.774432286561	0.36424851309	2.01	0.0686016138519
21324636	637270813	3285.0	0.38721614328	0.72849702618	LCOGJKFAVXDKBI-PHDIDXHHSA-N	1.0	FUJVJJBVXLPRQJ-UHFFFAOYSA-N	direct	637270813	12924.0	200.0	0.01	0.774432286561	0.36424851309	2.01	0.0686016138519
21324637	637270813	3285.0	0.38721614328	0.72849702618	LCOGJKFAVXDKBI-PHDIDXHHSA-N	1.0	FUJVJJBVXLPRQJ-UHFFFAOYSA-N	direct	637270813	13311.0	200.0	0.01	0.774432286561	0.36424851309	2.01	0.0686016138519
21324674	637270813	1201.0	0.38721614328	0.724268713067	LCOGJKFAVXDKBI-PHDIDXHHSA-N	1.0	FUJVJJBVXLPRQJ-UHFFFAOYSA-N	direct	637270813	12924.0	200.0	0.01	0.774432286561	0.362134356534	2.01	0.0685018527712
21324675	637270813	1201.0	0.38721614328	0.724268713067	LCOGJKFAVXDKBI-PHDIDXHHSA-N	1.0	FUJVJJBVXLPRQJ-UHFFFAOYSA-N	direct	637270813	13311.0	200.0	0.01	0.774432286561	0.362134356534	2.01	0.0685018527712
21324676	637270813	3285.0	0.38721614328	0.724268713067	LCOGJKFAVXDKBI-PHDIDXHHSA-N	1.0	FUJVJJBVXLPRQJ-UHFFFAOYSA-N	direct	637270813	12924.0	200.0	0.01	0.774432286561	0.362134356534	2.01	0.0685018527712
21324677	637270813	3285.0	0.38721614328	0.724268713067	LCOGJKFAVXDKBI-PHDIDXHHSA-N	1.0	FUJVJJBVXLPRQJ-UHFFFAOYSA-N	direct	637270813	13311.0	200.0	0.01	0.774432286561	0.362134356534	2.01	0.0685018527712
21324666	637270813	1201.0	0.38721614328	0.71146877326	LCOGJKFAVXDKBI-PHDIDXHHSA-N	1.0	FUJVJJBVXLPRQJ-UHFFFAOYSA-N	direct	637270813	12924.0	200.0	0.01	0.774432286561	0.35573438663	2.01	0.0681971691624
21324667	637270813	1201.0	0.38721614328	0.71146877326	LCOGJKFAVXDKBI-PHDIDXHHSA-N	1.0	FUJVJJBVXLPRQJ-UHFFFAOYSA-N	direct	637270813	13311.0	200.0	0.01	0.774432286561	0.35573438663	2.01	0.0681971691624
21324668	637270813	3285.0	0.38721614328	0.71146877326	LCOGJKFAVXDKBI-PHDIDXHHSA-N	1.0	FUJVJJBVXLPRQJ-UHFFFAOYSA-N	direct	637270813	12924.0	200.0	0.01	0.774432286561	0.35573438663	2.01	0.0681971691624
21324669	637270813	3285.0	0.38721614328	0.71146877326	LCOGJKFAVXDKBI-PHDIDXHHSA-N	1.0	FUJVJJBVXLPRQJ-UHFFFAOYSA-N	direct	637270813	13311.0	200.0	0.01	0.774432286561	0.35573438663	2.01	0.0681971691624
21324642	637270813	1201.0	0.38721614328	0.692824520183	LCOGJKFAVXDKBI-PHDIDXHHSA-N	1.0	FUJVJJBVXLPRQJ-UHFFFAOYSA-N	direct	637270813	12924.0	200.0	0.01	0.774432286561	0.346412260092	2.01	0.0677459284644
21324643	637270813	1201.0	0.38721614328	0.692824520183	LCOGJKFAVXDKBI-PHDIDXHHSA-N	1.0	FUJVJJBVXLPRQJ-UHFFFAOYSA-N	direct	637270813	13311.0	200.0	0.01	0.774432286561	0.346412260092	2.01	0.0677459284644
21324644	637270813	3285.0	0.38721614328	0.692824520183	LCOGJKFAVXDKBI-PHDIDXHHSA-N	1.0	FUJVJJBVXLPRQJ-UHFFFAOYSA-N	direct	637270813	12924.0	200.0	0.01	0.774432286561	0.346412260092	2.01	0.0677459284644
21324645	637270813	3285.0	0.38721614328	0.692824520183	LCOGJKFAVXDKBI-PHDIDXHHSA-N	1.0	FUJVJJBVXLPRQJ-UHFFFAOYSA-N	direct	637270813	13311.0	200.0	0.01	0.774432286561	0.346412260092	2.01	0.0677459284644
21324618	637270813	1201.0	0.38721614328	0.669685882875	LCOGJKFAVXDKBI-PHDIDXHHSA-N	1.0	FUJVJJBVXLPRQJ-UHFFFAOYSA-N	direct	637270813	12924.0	200.0	0.01	0.774432286561	0.334842941437	2.01	0.0671730662169
21324619	637270813	1201.0	0.38721614328	0.669685882875	LCOGJKFAVXDKBI-PHDIDXHHSA-N	1.0	FUJVJJBVXLPRQJ-UHFFFAOYSA-N	direct	637270813	13311.0	200.0	0.01	0.774432286561	0.334842941437	2.01	0.0671730662169
21324620	637270813	3285.0	0.38721614328	0.669685882875	LCOGJKFAVXDKBI-PHDIDXHHSA-N	1.0	FUJVJJBVXLPRQJ-UHFFFAOYSA-N	direct	637270813	12924.0	200.0	0.01	0.774432286561	0.334842941437	2.01	0.0671730662169
21324621	637270813	3285.0	0.38721614328	0.669685882875	LCOGJKFAVXDKBI-PHDIDXHHSA-N	1.0	FUJVJJBVXLPRQJ-UHFFFAOYSA-N	direct	637270813	13311.0	200.0	0.01	0.774432286561	0.334842941437	2.01	0.0671730662169
21324626	637270813	1201.0	0.38721614328	0.575803478311	LCOGJKFAVXDKBI-PHDIDXHHSA-N	1.0	FUJVJJBVXLPRQJ-UHFFFAOYSA-N	direct	637270813	12924.0	200.0	0.01	0.774432286561	0.287901739155	2.01	0.0646838643673
21324627	637270813	1201.0	0.38721614328	0.575803478311	LCOGJKFAVXDKBI-PHDIDXHHSA-N	1.0	FUJVJJBVXLPRQJ-UHFFFAOYSA-N	direct	637270813	13311.0	200.0	0.01	0.774432286561	0.287901739155	2.01	0.0646838643673
21324628	637270813	3285.0	0.38721614328	0.575803478311	LCOGJKFAVXDKBI-PHDIDXHHSA-N	1.0	FUJVJJBVXLPRQJ-UHFFFAOYSA-N	direct	637270813	12924.0	200.0	0.01	0.774432286561	0.287901739155	2.01	0.0646838643673
21324629	637270813	3285.0	0.38721614328	0.575803478311	LCOGJKFAVXDKBI-PHDIDXHHSA-N	1.0	FUJVJJBVXLPRQJ-UHFFFAOYSA-N	direct	637270813	13311.0	200.0	0.01	0.774432286561	0.287901739155	2.01	0.0646838643673
21324602	637270813	1201.0	0.38721614328	0.540585313727	LCOGJKFAVXDKBI-PHDIDXHHSA-N	1.0	FUJVJJBVXLPRQJ-UHFFFAOYSA-N	direct	637270813	12924.0	200.0	0.01	0.774432286561	0.270292656864	2.01	0.0636712604747
21324603	637270813	1201.0	0.38721614328	0.540585313727	LCOGJKFAVXDKBI-PHDIDXHHSA-N	1.0	FUJVJJBVXLPRQJ-UHFFFAOYSA-N	direct	637270813	13311.0	200.0	0.01	0.774432286561	0.270292656864	2.01	0.0636712604747
21324604	637270813	3285.0	0.38721614328	0.540585313727	LCOGJKFAVXDKBI-PHDIDXHHSA-N	1.0	FUJVJJBVXLPRQJ-UHFFFAOYSA-N	direct	637270813	12924.0	200.0	0.01	0.774432286561	0.270292656864	2.01	0.0636712604747
21324605	637270813	3285.0	0.38721614328	0.540585313727	LCOGJKFAVXDKBI-PHDIDXHHSA-N	1.0	FUJVJJBVXLPRQJ-UHFFFAOYSA-N	direct	637270813	13311.0	200.0	0.01	0.774432286561	0.270292656864	2.01	0.0636712604747
21324610	637270813	1201.0	0.38721614328	0.304635363351	LCOGJKFAVXDKBI-PHDIDXHHSA-N	1.0	FUJVJJBVXLPRQJ-UHFFFAOYSA-N	direct	637270813	12924.0	200.0	0.01	0.774432286561	0.152317681675	2.01	0.0551661233226
21324611	637270813	1201.0	0.38721614328	0.304635363351	LCOGJKFAVXDKBI-PHDIDXHHSA-N	1.0	FUJVJJBVXLPRQJ-UHFFFAOYSA-N	direct	637270813	13311.0	200.0	0.01	0.774432286561	0.152317681675	2.01	0.0551661233226
21324612	637270813	3285.0	0.38721614328	0.304635363351	LCOGJKFAVXDKBI-PHDIDXHHSA-N	1.0	FUJVJJBVXLPRQJ-UHFFFAOYSA-N	direct	637270813	12924.0	200.0	0.01	0.774432286561	0.152317681675	2.01	0.0551661233226
21324613	637270813	3285.0	0.38721614328	0.304635363351	LCOGJKFAVXDKBI-PHDIDXHHSA-N	1.0	FUJVJJBVXLPRQJ-UHFFFAOYSA-N	direct	637270813	13311.0	200.0	0.01	0.774432286561	0.152317681675	2.01	0.0551661233226
471105		1453.0		0.739135134281	LCOGJKFAVXDKBI-PHDIDXHHSA-N	2.0	XUKJGZOHRVCEJL-BYPYZUCNSA-N	direct				0.1	1.0	0.246378378094	1.01	0.0248233853271
471107		1453.0		0.731169963993	LCOGJKFAVXDKBI-PHDIDXHHSA-N	2.0	XUKJGZOHRVCEJL-BYPYZUCNSA-N	direct				0.1	1.0	0.243723321331	1.01	0.0247562370601
471101		1453.0		0.72849702618	LCOGJKFAVXDKBI-PHDIDXHHSA-N	2.0	XUKJGZOHRVCEJL-BYPYZUCNSA-N	direct				0.1	1.0	0.24283234206	1.01	0.0247335806349
471111		1453.0		0.724268713067	LCOGJKFAVXDKBI-PHDIDXHHSA-N	2.0	XUKJGZOHRVCEJL-BYPYZUCNSA-N	direct				0.1	1.0	0.241422904356	1.01	0.0246976128407
471109		1453.0		0.71146877326	LCOGJKFAVXDKBI-PHDIDXHHSA-N	2.0	XUKJGZOHRVCEJL-BYPYZUCNSA-N	direct				0.1	1.0	0.237156257753	1.01	0.0245877624132
471103		1453.0		0.692824520183	LCOGJKFAVXDKBI-PHDIDXHHSA-N	2.0	XUKJGZOHRVCEJL-BYPYZUCNSA-N	direct				0.1	1.0	0.230941506728	1.01	0.0244250723894
471097		1453.0		0.669685882875	LCOGJKFAVXDKBI-PHDIDXHHSA-N	2.0	XUKJGZOHRVCEJL-BYPYZUCNSA-N	direct				0.1	1.0	0.223228627625	1.01	0.0242185330124
471099		1453.0		0.575803478311	LCOGJKFAVXDKBI-PHDIDXHHSA-N	2.0	XUKJGZOHRVCEJL-BYPYZUCNSA-N	direct				0.1	1.0	0.19193449277	1.01	0.0233210778184
471093		1453.0		0.540585313727	LCOGJKFAVXDKBI-PHDIDXHHSA-N	2.0	XUKJGZOHRVCEJL-BYPYZUCNSA-N	direct				0.1	1.0	0.180195104576	1.01	0.0229559942785
471095		1453.0		0.304635363351	LCOGJKFAVXDKBI-PHDIDXHHSA-N	2.0	XUKJGZOHRVCEJL-BYPYZUCNSA-N	direct				0.1	1.0	0.101545121117	1.01	0.0198895577364
21324654	637270813	1759.0	0.38721614328	0.739135134281	LCOGJKFAVXDKBI-PHDIDXHHSA-N	2.0	XUKJGZOHRVCEJL-BYPYZUCNSA-N	direct	637270813	12924.0	200.0	0.01	0.774432286561	0.246378378094	2.01	0.0155534072017
21324655	637270813	1759.0	0.38721614328	0.739135134281	LCOGJKFAVXDKBI-PHDIDXHHSA-N	2.0	XUKJGZOHRVCEJL-BYPYZUCNSA-N	direct	637270813	13311.0	200.0	0.01	0.774432286561	0.246378378094	2.01	0.0155534072017
21324656	637270813	9883.0	0.38721614328	0.739135134281	LCOGJKFAVXDKBI-PHDIDXHHSA-N	2.0	CCBGJZIXYONESN-UHFFFAOYSA-N	direct	637270813	12924.0	200.0	0.01	0.774432286561	0.246378378094	2.01	0.0155534072017
21324657	637270813	9883.0	0.38721614328	0.739135134281	LCOGJKFAVXDKBI-PHDIDXHHSA-N	2.0	CCBGJZIXYONESN-UHFFFAOYSA-N	direct	637270813	13311.0	200.0	0.01	0.774432286561	0.246378378094	2.01	0.0155534072017
21324662	637270813	1759.0	0.38721614328	0.731169963993	LCOGJKFAVXDKBI-PHDIDXHHSA-N	2.0	XUKJGZOHRVCEJL-BYPYZUCNSA-N	direct	637270813	12924.0	200.0	0.01	0.774432286561	0.243723321331	2.01	0.0155113346027
21324663	637270813	1759.0	0.38721614328	0.731169963993	LCOGJKFAVXDKBI-PHDIDXHHSA-N	2.0	XUKJGZOHRVCEJL-BYPYZUCNSA-N	direct	637270813	13311.0	200.0	0.01	0.774432286561	0.243723321331	2.01	0.0155113346027
21324664	637270813	9883.0	0.38721614328	0.731169963993	LCOGJKFAVXDKBI-PHDIDXHHSA-N	2.0	CCBGJZIXYONESN-UHFFFAOYSA-N	direct	637270813	12924.0	200.0	0.01	0.774432286561	0.243723321331	2.01	0.0155113346027
21324665	637270813	9883.0	0.38721614328	0.731169963993	LCOGJKFAVXDKBI-PHDIDXHHSA-N	2.0	CCBGJZIXYONESN-UHFFFAOYSA-N	direct	637270813	13311.0	200.0	0.01	0.774432286561	0.243723321331	2.01	0.0155113346027
21324638	637270813	1759.0	0.38721614328	0.72849702618	LCOGJKFAVXDKBI-PHDIDXHHSA-N	2.0	XUKJGZOHRVCEJL-BYPYZUCNSA-N	direct	637270813	12924.0	200.0	0.01	0.774432286561	0.24283234206	2.01	0.0154971389319
21324639	637270813	1759.0	0.38721614328	0.72849702618	LCOGJKFAVXDKBI-PHDIDXHHSA-N	2.0	XUKJGZOHRVCEJL-BYPYZUCNSA-N	direct	637270813	13311.0	200.0	0.01	0.774432286561	0.24283234206	2.01	0.0154971389319
21324640	637270813	9883.0	0.38721614328	0.72849702618	LCOGJKFAVXDKBI-PHDIDXHHSA-N	2.0	CCBGJZIXYONESN-UHFFFAOYSA-N	direct	637270813	12924.0	200.0	0.01	0.774432286561	0.24283234206	2.01	0.0154971389319
21324641	637270813	9883.0	0.38721614328	0.72849702618	LCOGJKFAVXDKBI-PHDIDXHHSA-N	2.0	CCBGJZIXYONESN-UHFFFAOYSA-N	direct	637270813	13311.0	200.0	0.01	0.774432286561	0.24283234206	2.01	0.0154971389319
21324678	637270813	1759.0	0.38721614328	0.724268713067	LCOGJKFAVXDKBI-PHDIDXHHSA-N	2.0	XUKJGZOHRVCEJL-BYPYZUCNSA-N	direct	637270813	12924.0	200.0	0.01	0.774432286561	0.241422904356	2.01	0.0154746028538
21324679	637270813	1759.0	0.38721614328	0.724268713067	LCOGJKFAVXDKBI-PHDIDXHHSA-N	2.0	XUKJGZOHRVCEJL-BYPYZUCNSA-N	direct	637270813	13311.0	200.0	0.01	0.774432286561	0.241422904356	2.01	0.0154746028538
21324680	637270813	9883.0	0.38721614328	0.724268713067	LCOGJKFAVXDKBI-PHDIDXHHSA-N	2.0	CCBGJZIXYONESN-UHFFFAOYSA-N	direct	637270813	12924.0	200.0	0.01	0.774432286561	0.241422904356	2.01	0.0154746028538
21324681	637270813	9883.0	0.38721614328	0.724268713067	LCOGJKFAVXDKBI-PHDIDXHHSA-N	2.0	CCBGJZIXYONESN-UHFFFAOYSA-N	direct	637270813	13311.0	200.0	0.01	0.774432286561	0.241422904356	2.01	0.0154746028538
21324670	637270813	1759.0	0.38721614328	0.71146877326	LCOGJKFAVXDKBI-PHDIDXHHSA-N	2.0	XUKJGZOHRVCEJL-BYPYZUCNSA-N	direct	637270813	12924.0	200.0	0.01	0.774432286561	0.237156257753	2.01	0.0154057746739
21324671	637270813	1759.0	0.38721614328	0.71146877326	LCOGJKFAVXDKBI-PHDIDXHHSA-N	2.0	XUKJGZOHRVCEJL-BYPYZUCNSA-N	direct	637270813	13311.0	200.0	0.01	0.774432286561	0.237156257753	2.01	0.0154057746739
21324672	637270813	9883.0	0.38721614328	0.71146877326	LCOGJKFAVXDKBI-PHDIDXHHSA-N	2.0	CCBGJZIXYONESN-UHFFFAOYSA-N	direct	637270813	12924.0	200.0	0.01	0.774432286561	0.237156257753	2.01	0.0154057746739
21324673	637270813	9883.0	0.38721614328	0.71146877326	LCOGJKFAVXDKBI-PHDIDXHHSA-N	2.0	CCBGJZIXYONESN-UHFFFAOYSA-N	direct	637270813	13311.0	200.0	0.01	0.774432286561	0.237156257753	2.01	0.0154057746739
21324646	637270813	1759.0	0.38721614328	0.692824520183	LCOGJKFAVXDKBI-PHDIDXHHSA-N	2.0	XUKJGZOHRVCEJL-BYPYZUCNSA-N	direct	637270813	12924.0	200.0	0.01	0.774432286561	0.230941506728	2.01	0.0153038391742
21324647	637270813	1759.0	0.38721614328	0.692824520183	LCOGJKFAVXDKBI-PHDIDXHHSA-N	2.0	XUKJGZOHRVCEJL-BYPYZUCNSA-N	direct	637270813	13311.0	200.0	0.01	0.774432286561	0.230941506728	2.01	0.0153038391742
21324648	637270813	9883.0	0.38721614328	0.692824520183	LCOGJKFAVXDKBI-PHDIDXHHSA-N	2.0	CCBGJZIXYONESN-UHFFFAOYSA-N	direct	637270813	12924.0	200.0	0.01	0.774432286561	0.230941506728	2.01	0.0153038391742
21324649	637270813	9883.0	0.38721614328	0.692824520183	LCOGJKFAVXDKBI-PHDIDXHHSA-N	2.0	CCBGJZIXYONESN-UHFFFAOYSA-N	direct	637270813	13311.0	200.0	0.01	0.774432286561	0.230941506728	2.01	0.0153038391742
21324622	637270813	1759.0	0.38721614328	0.669685882875	LCOGJKFAVXDKBI-PHDIDXHHSA-N	2.0	XUKJGZOHRVCEJL-BYPYZUCNSA-N	direct	637270813	12924.0	200.0	0.01	0.774432286561	0.223228627625	2.01	0.0151744293056
21324623	637270813	1759.0	0.38721614328	0.669685882875	LCOGJKFAVXDKBI-PHDIDXHHSA-N	2.0	XUKJGZOHRVCEJL-BYPYZUCNSA-N	direct	637270813	13311.0	200.0	0.01	0.774432286561	0.223228627625	2.01	0.0151744293056
21324624	637270813	9883.0	0.38721614328	0.669685882875	LCOGJKFAVXDKBI-PHDIDXHHSA-N	2.0	CCBGJZIXYONESN-UHFFFAOYSA-N	direct	637270813	12924.0	200.0	0.01	0.774432286561	0.223228627625	2.01	0.0151744293056
21324625	637270813	9883.0	0.38721614328	0.669685882875	LCOGJKFAVXDKBI-PHDIDXHHSA-N	2.0	CCBGJZIXYONESN-UHFFFAOYSA-N	direct	637270813	13311.0	200.0	0.01	0.774432286561	0.223228627625	2.01	0.0151744293056
21324630	637270813	1759.0	0.38721614328	0.575803478311	LCOGJKFAVXDKBI-PHDIDXHHSA-N	2.0	XUKJGZOHRVCEJL-BYPYZUCNSA-N	direct	637270813	12924.0	200.0	0.01	0.774432286561	0.19193449277	2.01	0.0146121173609
21324631	637270813	1759.0	0.38721614328	0.575803478311	LCOGJKFAVXDKBI-PHDIDXHHSA-N	2.0	XUKJGZOHRVCEJL-BYPYZUCNSA-N	direct	637270813	13311.0	200.0	0.01	0.774432286561	0.19193449277	2.01	0.0146121173609
21324632	637270813	9883.0	0.38721614328	0.575803478311	LCOGJKFAVXDKBI-PHDIDXHHSA-N	2.0	CCBGJZIXYONESN-UHFFFAOYSA-N	direct	637270813	12924.0	200.0	0.01	0.774432286561	0.19193449277	2.01	0.0146121173609
21324633	637270813	9883.0	0.38721614328	0.575803478311	LCOGJKFAVXDKBI-PHDIDXHHSA-N	2.0	CCBGJZIXYONESN-UHFFFAOYSA-N	direct	637270813	13311.0	200.0	0.01	0.774432286561	0.19193449277	2.01	0.0146121173609
21324606	637270813	1759.0	0.38721614328	0.540585313727	LCOGJKFAVXDKBI-PHDIDXHHSA-N	2.0	XUKJGZOHRVCEJL-BYPYZUCNSA-N	direct	637270813	12924.0	200.0	0.01	0.774432286561	0.180195104576	2.01	0.0143833696343
21324607	637270813	1759.0	0.38721614328	0.540585313727	LCOGJKFAVXDKBI-PHDIDXHHSA-N	2.0	XUKJGZOHRVCEJL-BYPYZUCNSA-N	direct	637270813	13311.0	200.0	0.01	0.774432286561	0.180195104576	2.01	0.0143833696343
21324608	637270813	9883.0	0.38721614328	0.540585313727	LCOGJKFAVXDKBI-PHDIDXHHSA-N	2.0	CCBGJZIXYONESN-UHFFFAOYSA-N	direct	637270813	12924.0	200.0	0.01	0.774432286561	0.180195104576	2.01	0.0143833696343
21324609	637270813	9883.0	0.38721614328	0.540585313727	LCOGJKFAVXDKBI-PHDIDXHHSA-N	2.0	CCBGJZIXYONESN-UHFFFAOYSA-N	direct	637270813	13311.0	200.0	0.01	0.774432286561	0.180195104576	2.01	0.0143833696343
21324614	637270813	1759.0	0.38721614328	0.304635363351	LCOGJKFAVXDKBI-PHDIDXHHSA-N	2.0	XUKJGZOHRVCEJL-BYPYZUCNSA-N	direct	637270813	12924.0	200.0	0.01	0.774432286561	0.101545121117	2.01	0.0124620548914
21324615	637270813	1759.0	0.38721614328	0.304635363351	LCOGJKFAVXDKBI-PHDIDXHHSA-N	2.0	XUKJGZOHRVCEJL-BYPYZUCNSA-N	direct	637270813	13311.0	200.0	0.01	0.774432286561	0.101545121117	2.01	0.0124620548914
21324616	637270813	9883.0	0.38721614328	0.304635363351	LCOGJKFAVXDKBI-PHDIDXHHSA-N	2.0	CCBGJZIXYONESN-UHFFFAOYSA-N	direct	637270813	12924.0	200.0	0.01	0.774432286561	0.101545121117	2.01	0.0124620548914
21324617	637270813	9883.0	0.38721614328	0.304635363351	LCOGJKFAVXDKBI-PHDIDXHHSA-N	2.0	CCBGJZIXYONESN-UHFFFAOYSA-N	direct	637270813	13311.0	200.0	0.01	0.774432286561	0.101545121117	2.01	0.0124620548914
455242		7726.0		0.632454183797	LCPDWSOZIOUXRV-UHFFFAOYSA-N	0.0		direct				0.1	1.0	0.632454183797	1.01	0.50273325135
455238		7726.0		0.576011480219	LCPDWSOZIOUXRV-UHFFFAOYSA-N	0.0		direct				0.1	1.0	0.576011480219	1.01	0.491120574336
455234		7726.0		0.477301714547	LCPDWSOZIOUXRV-UHFFFAOYSA-N	0.0		direct				0.1	1.0	0.477301714547	1.01	0.468574437009
455243				0.632454183797	LCPDWSOZIOUXRV-UHFFFAOYSA-N	1.0	BUSOTUQRURCMCM-UHFFFAOYSA-N	direct				0.1	1.0	0.316227091899	0.01	0.033338018037
455239				0.576011480219	LCPDWSOZIOUXRV-UHFFFAOYSA-N	1.0	BUSOTUQRURCMCM-UHFFFAOYSA-N	direct				0.1	1.0	0.288005740109	0.01	0.032567940397
455235				0.477301714547	LCPDWSOZIOUXRV-UHFFFAOYSA-N	1.0	BUSOTUQRURCMCM-UHFFFAOYSA-N	direct				0.1	1.0	0.238650857273	0.01	0.0310728263761
455244		7896.0		0.632454183797	LCPDWSOZIOUXRV-UHFFFAOYSA-N	2.0	QRMZSPFSDQBLIX-UHFFFAOYSA-N	direct				0.1	1.0	0.210818061266	1.01	0.0238746665462
455245		10153.0		0.632454183797	LCPDWSOZIOUXRV-UHFFFAOYSA-N	2.0	QRMZSPFSDQBLIX-UHFFFAOYSA-N	direct				0.1	1.0	0.210818061266	1.01	0.0238746665462
455240		7896.0		0.576011480219	LCPDWSOZIOUXRV-UHFFFAOYSA-N	2.0	QRMZSPFSDQBLIX-UHFFFAOYSA-N	direct				0.1	1.0	0.19200382674	1.01	0.0233231836461
455241		10153.0		0.576011480219	LCPDWSOZIOUXRV-UHFFFAOYSA-N	2.0	QRMZSPFSDQBLIX-UHFFFAOYSA-N	direct				0.1	1.0	0.19200382674	1.01	0.0233231836461
455236		7896.0		0.477301714547	LCPDWSOZIOUXRV-UHFFFAOYSA-N	2.0	QRMZSPFSDQBLIX-UHFFFAOYSA-N	direct				0.1	1.0	0.159100571516	1.01	0.022252473664
455237		10153.0		0.477301714547	LCPDWSOZIOUXRV-UHFFFAOYSA-N	2.0	QRMZSPFSDQBLIX-UHFFFAOYSA-N	direct				0.1	1.0	0.159100571516	1.01	0.022252473664
513147				0.95813554779	LCSBQXXSNDOFFD-UHFFFAOYSA-N	0.0		direct				0.1	1.0	0.95813554779	0.01	0.175936820134
522782				0.609657727692	LCSDQFNUYFTXMT-UHFFFAOYSA-N	0.0		direct				0.1	1.0	0.609657727692	0.01	0.15713449016
537159				0.692351509137	LCTZPQRFOZKZNK-UHFFFAOYSA-N	0.0		direct				0.1	1.0	0.692351509137	0.01	0.162211507649
537160		15329.0		0.692351509137	LCTZPQRFOZKZNK-UHFFFAOYSA-N	2.0	LMXFTMYMHGYJEI-WGTSGOJVSA-N	direct				0.1	1.0	0.230783836379	1.01	0.0244209023984
537161		181.0		0.692351509137	LCTZPQRFOZKZNK-UHFFFAOYSA-N	2.0	LMXFTMYMHGYJEI-IWSPIJDZSA-N	direct				0.1	1.0	0.230783836379	1.01	0.0244209023984
536782				0.768063853289	LCVFSTYKCUWPRP-VMPITWQZSA-N	0.0		direct				0.1	1.0	0.768063853289	0.01	0.166475118113
56867220	637269203	5917.0	200.0	0.395485463353	LCYHXWIEMRESTK-KCGFPETGSA-N	1.0	IVOMOUWHDPKRLL-KQYNXXCUSA-N	direct	637269203	5917.0	200.0	2.0	400.0	0.197742731676	2.01	1.05569059404
56871912	637266250	5012.0	88.2306226739	0.395485463353	LCYHXWIEMRESTK-KCGFPETGSA-N	1.0	KMYWVDDIPVNLME-KQYNXXCUSA-N	direct	637266250	5012.0	90.9665762445	2.0	176.461245348	0.197742731676	2.01	0.860367485141
56871911	637266250	5012.0	88.2306226739	0.395485463353	LCYHXWIEMRESTK-KCGFPETGSA-N	1.0	KMYWVDDIPVNLME-KQYNXXCUSA-N	direct	637266250	4433.0	90.9665762445	1.0	176.461245348	0.197742731676	2.01	0.723479934056
56871913	637266250	5012.0	88.2306226739	0.395485463353	LCYHXWIEMRESTK-KCGFPETGSA-N	1.0	KMYWVDDIPVNLME-KQYNXXCUSA-N	direct	637266250	5298.0	90.9665762445	1.0	176.461245348	0.197742731676	2.01	0.723479934056
56871914	637266250	5012.0	88.2306226739	0.395485463353	LCYHXWIEMRESTK-KCGFPETGSA-N	1.0	KMYWVDDIPVNLME-KQYNXXCUSA-N	direct	637266250	6163.0	90.9665762445	1.0	176.461245348	0.197742731676	2.01	0.723479934056
56871919	637266250	5012.0	88.2306226739	0.395485463353	LCYHXWIEMRESTK-KCGFPETGSA-N	1.0	KMYWVDDIPVNLME-KQYNXXCUSA-N	direct	637266250	316.0	85.6882461389	1.0	171.376492278	0.197742731676	2.01	0.718210859939
56871920	637266250	5012.0	88.2306226739	0.395485463353	LCYHXWIEMRESTK-KCGFPETGSA-N	1.0	KMYWVDDIPVNLME-KQYNXXCUSA-N	direct	637266250	571.0	85.6882461389	1.0	171.376492278	0.197742731676	2.01	0.718210859939
56871921	637266250	5012.0	88.2306226739	0.395485463353	LCYHXWIEMRESTK-KCGFPETGSA-N	1.0	KMYWVDDIPVNLME-KQYNXXCUSA-N	direct	637266250	3064.0	85.6882461389	1.0	171.376492278	0.197742731676	2.01	0.718210859939
56871922	637266250	5012.0	88.2306226739	0.395485463353	LCYHXWIEMRESTK-KCGFPETGSA-N	1.0	KMYWVDDIPVNLME-KQYNXXCUSA-N	direct	637266250	3838.0	85.6882461389	1.0	171.376492278	0.197742731676	2.01	0.718210859939
56871927	637266250	5012.0	88.2306226739	0.395485463353	LCYHXWIEMRESTK-KCGFPETGSA-N	1.0	KMYWVDDIPVNLME-KQYNXXCUSA-N	direct	637266250	15136.0	85.6882461389	1.0	171.376492278	0.197742731676	2.01	0.718210859939
56871928	637266250	5012.0	88.2306226739	0.395485463353	LCYHXWIEMRESTK-KCGFPETGSA-N	1.0	KMYWVDDIPVNLME-KQYNXXCUSA-N	direct	637266250	15846.0	85.6882461389	1.0	171.376492278	0.197742731676	2.01	0.718210859939
56866562	637270353	2151.0	21.4814860601	0.395485463353	LCYHXWIEMRESTK-KCGFPETGSA-N	1.0	IVOMOUWHDPKRLL-KQYNXXCUSA-N	direct	637270353	2151.0	27.5243288117	2.0	42.9629721202	0.197742731676	2.01	0.60435933365
56867389	637267994	5917.0	19.0705810743	0.395485463353	LCYHXWIEMRESTK-KCGFPETGSA-N	1.0	IVOMOUWHDPKRLL-KQYNXXCUSA-N	direct	637267994	5917.0	20.0101054363	2.0	38.1411621486	0.197742731676	2.01	0.586637923462
56867399	637269560	5917.0	17.876148359	0.395485463353	LCYHXWIEMRESTK-KCGFPETGSA-N	1.0	IVOMOUWHDPKRLL-KQYNXXCUSA-N	direct	637269560	5917.0	16.7594507517	2.0	33.5189015034	0.197742731676	2.01	0.567994458445
56867407	637264777	5917.0	16.5003129174	0.395485463353	LCYHXWIEMRESTK-KCGFPETGSA-N	1.0	IVOMOUWHDPKRLL-KQYNXXCUSA-N	direct	637264777	5917.0	15.3946949539	2.0	30.7893899077	0.197742731676	2.01	0.556060345408
56866780	637271801	5917.0	16.226213555	0.395485463353	LCYHXWIEMRESTK-KCGFPETGSA-N	1.0	IVOMOUWHDPKRLL-KQYNXXCUSA-N	direct	637271801	5917.0	15.1295960947	2.0	30.2591921894	0.197742731676	2.01	0.553650870024
56867388	637267994	5917.0	19.0705810743	0.395485463353	LCYHXWIEMRESTK-KCGFPETGSA-N	1.0	IVOMOUWHDPKRLL-KQYNXXCUSA-N	direct	637267994	3564.0	21.374687549	1.0	38.1411621486	0.197742731676	2.01	0.493301726891
56867398	637269560	5917.0	17.876148359	0.395485463353	LCYHXWIEMRESTK-KCGFPETGSA-N	1.0	IVOMOUWHDPKRLL-KQYNXXCUSA-N	direct	637269560	3564.0	19.6478174819	1.0	35.7522967181	0.197742731676	2.01	0.485389236759
56867403	637268427	5917.0	17.2848326422	0.395485463353	LCYHXWIEMRESTK-KCGFPETGSA-N	1.0	IVOMOUWHDPKRLL-KQYNXXCUSA-N	direct	637268427	3564.0	19.3458234581	1.0	34.5696652843	0.197742731676	2.01	0.481324478552
56866779	637271801	5917.0	16.226213555	0.395485463353	LCYHXWIEMRESTK-KCGFPETGSA-N	1.0	IVOMOUWHDPKRLL-KQYNXXCUSA-N	direct	637271801	3564.0	16.6655462488	1.0	32.45242711	0.197742731676	2.01	0.473779157313
56867168	637270638	5917.0	6.93181413825	0.395485463353	LCYHXWIEMRESTK-KCGFPETGSA-N	1.0	IVOMOUWHDPKRLL-KQYNXXCUSA-N	direct	637270638	5917.0	6.63451201511	2.0	13.2690240302	0.197742731676	2.01	0.450537971578
56867031	637268204	2151.0	5.91364016933	0.395485463353	LCYHXWIEMRESTK-KCGFPETGSA-N	1.0	IVOMOUWHDPKRLL-KQYNXXCUSA-N	direct	637268204	2151.0	5.13489602536	2.0	10.2697920507	0.197742731676	2.01	0.422583043593
40406450	637264437	2151.0	5.53165266959	0.395485463353	LCYHXWIEMRESTK-KCGFPETGSA-N	1.0	IVOMOUWHDPKRLL-KQYNXXCUSA-N	direct	637264437	2151.0	4.28399665637	2.0	8.56799331273	0.197742731676	2.01	0.403869850832
56867167	637270638	5917.0	6.93181413825	0.395485463353	LCYHXWIEMRESTK-KCGFPETGSA-N	1.0	IVOMOUWHDPKRLL-KQYNXXCUSA-N	direct	637270638	4381.0	7.35261702989	1.0	13.8636282765	0.197742731676	2.01	0.383030521394
56867032	637268204	2151.0	5.91364016933	0.395485463353	LCYHXWIEMRESTK-KCGFPETGSA-N	1.0	IVOMOUWHDPKRLL-KQYNXXCUSA-N	direct	637268204	5706.0	5.13489602536	1.0	10.2697920507	0.197742731676	2.01	0.355348566505
56867157	637267822	2151.0	3.13312218566	0.395485463353	LCYHXWIEMRESTK-KCGFPETGSA-N	1.0	IVOMOUWHDPKRLL-KQYNXXCUSA-N	direct	637267822	2151.0	2.52287874528	2.0	5.04575749056	0.197742731676	2.01	0.353796268171
40406451	637264437	2151.0	5.53165266959	0.395485463353	LCYHXWIEMRESTK-KCGFPETGSA-N	1.0	IVOMOUWHDPKRLL-KQYNXXCUSA-N	direct	637264437	5706.0	4.28399665637	1.0	8.56799331273	0.197742731676	2.01	0.339612709793
56867158	637267822	2151.0	3.13312218566	0.395485463353	LCYHXWIEMRESTK-KCGFPETGSA-N	1.0	IVOMOUWHDPKRLL-KQYNXXCUSA-N	direct	637267822	5706.0	2.52287874528	1.0	5.04575749056	0.197742731676	2.01	0.297506013635
56867427	637267841	5917.0	2.30102999566	0.395485463353	LCYHXWIEMRESTK-KCGFPETGSA-N	1.0	IVOMOUWHDPKRLL-KQYNXXCUSA-N	direct	637267841	5412.0	2.04575749056	1.0	4.09151498112	0.197742731676	2.01	0.282315804786
56867344	637264367	5917.0	1.46852108296	0.395485463353	LCYHXWIEMRESTK-KCGFPETGSA-N	1.0	IVOMOUWHDPKRLL-KQYNXXCUSA-N	direct	637264367	5917.0	0.568636235841	2.0	1.13727247168	0.197742731676	2.01	0.243774225895
10922060	637270994	5917.0	1.0	0.395485463353	LCYHXWIEMRESTK-KCGFPETGSA-N	1.0	IVOMOUWHDPKRLL-KQYNXXCUSA-N	direct	637270994	15419.0	0.958607314842	1.0	1.91721462968	0.197742731676	2.01	0.233577948069
10922061	637270994	5917.0	1.0	0.395485463353	LCYHXWIEMRESTK-KCGFPETGSA-N	1.0	IVOMOUWHDPKRLL-KQYNXXCUSA-N	direct	637270994	13391.0	0.886056647693	1.0	1.77211329539	0.197742731676	2.01	0.22902718035
10922062	637270994	5917.0	1.0	0.395485463353	LCYHXWIEMRESTK-KCGFPETGSA-N	1.0	IVOMOUWHDPKRLL-KQYNXXCUSA-N	direct	637270994	16804.0	0.886056647693	1.0	1.77211329539	0.197742731676	2.01	0.22902718035
56872041	637266250	4433.0	88.2306226739	0.395485463353	LCYHXWIEMRESTK-KCGFPETGSA-N	2.0	NMPZCCZXCOMSDQ-XVFCMESISA-N	direct	637266250	4433.0	90.9665762445	2.0	176.461245348	0.131828487784	2.01	0.194357445853
56872174	637266250	6163.0	88.2306226739	0.395485463353	LCYHXWIEMRESTK-KCGFPETGSA-N	2.0	UASRYODFRYWBRC-UUOKFMHZSA-N	direct	637266250	6163.0	90.9665762445	2.0	176.461245348	0.131828487784	2.01	0.194357445853
56872042	637266250	4433.0	88.2306226739	0.395485463353	LCYHXWIEMRESTK-KCGFPETGSA-N	2.0	NMPZCCZXCOMSDQ-XVFCMESISA-N	direct	637266250	5012.0	90.9665762445	1.0	176.461245348	0.131828487784	2.01	0.163434479496
56872043	637266250	4433.0	88.2306226739	0.395485463353	LCYHXWIEMRESTK-KCGFPETGSA-N	2.0	NMPZCCZXCOMSDQ-XVFCMESISA-N	direct	637266250	5298.0	90.9665762445	1.0	176.461245348	0.131828487784	2.01	0.163434479496
56872044	637266250	4433.0	88.2306226739	0.395485463353	LCYHXWIEMRESTK-KCGFPETGSA-N	2.0	NMPZCCZXCOMSDQ-XVFCMESISA-N	direct	637266250	6163.0	90.9665762445	1.0	176.461245348	0.131828487784	2.01	0.163434479496
56872171	637266250	6163.0	88.2306226739	0.395485463353	LCYHXWIEMRESTK-KCGFPETGSA-N	2.0	UASRYODFRYWBRC-UUOKFMHZSA-N	direct	637266250	4433.0	90.9665762445	1.0	176.461245348	0.131828487784	2.01	0.163434479496
56872172	637266250	6163.0	88.2306226739	0.395485463353	LCYHXWIEMRESTK-KCGFPETGSA-N	2.0	UASRYODFRYWBRC-UUOKFMHZSA-N	direct	637266250	5012.0	90.9665762445	1.0	176.461245348	0.131828487784	2.01	0.163434479496
56872173	637266250	6163.0	88.2306226739	0.395485463353	LCYHXWIEMRESTK-KCGFPETGSA-N	2.0	UASRYODFRYWBRC-UUOKFMHZSA-N	direct	637266250	5298.0	90.9665762445	1.0	176.461245348	0.131828487784	2.01	0.163434479496
56872049	637266250	4433.0	88.2306226739	0.395485463353	LCYHXWIEMRESTK-KCGFPETGSA-N	2.0	NMPZCCZXCOMSDQ-XVFCMESISA-N	direct	637266250	316.0	85.6882461389	1.0	171.376492278	0.131828487784	2.01	0.162244193014
56872050	637266250	4433.0	88.2306226739	0.395485463353	LCYHXWIEMRESTK-KCGFPETGSA-N	2.0	NMPZCCZXCOMSDQ-XVFCMESISA-N	direct	637266250	571.0	85.6882461389	1.0	171.376492278	0.131828487784	2.01	0.162244193014
56872051	637266250	4433.0	88.2306226739	0.395485463353	LCYHXWIEMRESTK-KCGFPETGSA-N	2.0	NMPZCCZXCOMSDQ-XVFCMESISA-N	direct	637266250	3064.0	85.6882461389	1.0	171.376492278	0.131828487784	2.01	0.162244193014
56872052	637266250	4433.0	88.2306226739	0.395485463353	LCYHXWIEMRESTK-KCGFPETGSA-N	2.0	NMPZCCZXCOMSDQ-XVFCMESISA-N	direct	637266250	3838.0	85.6882461389	1.0	171.376492278	0.131828487784	2.01	0.162244193014
56872057	637266250	4433.0	88.2306226739	0.395485463353	LCYHXWIEMRESTK-KCGFPETGSA-N	2.0	NMPZCCZXCOMSDQ-XVFCMESISA-N	direct	637266250	15136.0	85.6882461389	1.0	171.376492278	0.131828487784	2.01	0.162244193014
56872058	637266250	4433.0	88.2306226739	0.395485463353	LCYHXWIEMRESTK-KCGFPETGSA-N	2.0	NMPZCCZXCOMSDQ-XVFCMESISA-N	direct	637266250	15846.0	85.6882461389	1.0	171.376492278	0.131828487784	2.01	0.162244193014
56872179	637266250	6163.0	88.2306226739	0.395485463353	LCYHXWIEMRESTK-KCGFPETGSA-N	2.0	UASRYODFRYWBRC-UUOKFMHZSA-N	direct	637266250	316.0	85.6882461389	1.0	171.376492278	0.131828487784	2.01	0.162244193014
56872180	637266250	6163.0	88.2306226739	0.395485463353	LCYHXWIEMRESTK-KCGFPETGSA-N	2.0	UASRYODFRYWBRC-UUOKFMHZSA-N	direct	637266250	571.0	85.6882461389	1.0	171.376492278	0.131828487784	2.01	0.162244193014
56872181	637266250	6163.0	88.2306226739	0.395485463353	LCYHXWIEMRESTK-KCGFPETGSA-N	2.0	UASRYODFRYWBRC-UUOKFMHZSA-N	direct	637266250	3064.0	85.6882461389	1.0	171.376492278	0.131828487784	2.01	0.162244193014
56872182	637266250	6163.0	88.2306226739	0.395485463353	LCYHXWIEMRESTK-KCGFPETGSA-N	2.0	UASRYODFRYWBRC-UUOKFMHZSA-N	direct	637266250	3838.0	85.6882461389	1.0	171.376492278	0.131828487784	2.01	0.162244193014
56872187	637266250	6163.0	88.2306226739	0.395485463353	LCYHXWIEMRESTK-KCGFPETGSA-N	2.0	UASRYODFRYWBRC-UUOKFMHZSA-N	direct	637266250	15136.0	85.6882461389	1.0	171.376492278	0.131828487784	2.01	0.162244193014
56872188	637266250	6163.0	88.2306226739	0.395485463353	LCYHXWIEMRESTK-KCGFPETGSA-N	2.0	UASRYODFRYWBRC-UUOKFMHZSA-N	direct	637266250	15846.0	85.6882461389	1.0	171.376492278	0.131828487784	2.01	0.162244193014
723521				0.395485463353	LCYHXWIEMRESTK-KCGFPETGSA-N	0.0		direct				0.1	1.0	0.395485463353	0.01	0.141020623741
56866777	637271801	2151.0	9.67778070527	0.395485463353	LCYHXWIEMRESTK-KCGFPETGSA-N	1.0	IVOMOUWHDPKRLL-KQYNXXCUSA-N	direct	637271801	3564.0	16.6655462488	0.01	19.3555614105	0.197742731676	2.01	0.131663561478
56866778	637271801	2151.0	9.67778070527	0.395485463353	LCYHXWIEMRESTK-KCGFPETGSA-N	1.0	IVOMOUWHDPKRLL-KQYNXXCUSA-N	direct	637271801	5917.0	15.1295960947	0.01	19.3555614105	0.197742731676	2.01	0.131663561478
56866785	637267611	2151.0	8.77989191196	0.395485463353	LCYHXWIEMRESTK-KCGFPETGSA-N	1.0	IVOMOUWHDPKRLL-KQYNXXCUSA-N	direct	637267611	3564.0	17.0731432911	0.01	17.5597838239	0.197742731676	2.01	0.128497283522
55375520	637268102	2675.0	17.4867823999	0.395485463353	LCYHXWIEMRESTK-KCGFPETGSA-N	2.0	ZOOGRGPOEVQQDX-UUOKFMHZSA-N	direct	637268102	2675.0	16.3829996589	2.0	32.7659993178	0.131828487784	2.01	0.127583556013
56866790	637269182	2151.0	8.43415218133	0.395485463353	LCYHXWIEMRESTK-KCGFPETGSA-N	1.0	IVOMOUWHDPKRLL-KQYNXXCUSA-N	direct	637269182	3564.0	19.1408617027	0.01	16.8683043627	0.197742731676	2.01	0.127213151738
56866707	637267976	2151.0	4.9829666607	0.395485463353	LCYHXWIEMRESTK-KCGFPETGSA-N	1.0	IVOMOUWHDPKRLL-KQYNXXCUSA-N	direct	637267976	4170.0	10.017728767	0.01	9.9659333214	0.197742731676	2.01	0.111530500119
56866708	637267976	2151.0	4.9829666607	0.395485463353	LCYHXWIEMRESTK-KCGFPETGSA-N	1.0	IVOMOUWHDPKRLL-KQYNXXCUSA-N	direct	637267976	5317.0	10.017728767	0.01	9.9659333214	0.197742731676	2.01	0.111530500119
55366576	637266478	2675.0	8.05749589383	0.395485463353	LCYHXWIEMRESTK-KCGFPETGSA-N	2.0	ZOOGRGPOEVQQDX-UUOKFMHZSA-N	direct	637266478	2675.0	13.4584207561	2.0	16.1149917877	0.131828487784	2.01	0.106843072925
55375521	637268102	2675.0	17.4867823999	0.395485463353	LCYHXWIEMRESTK-KCGFPETGSA-N	2.0	ZOOGRGPOEVQQDX-UUOKFMHZSA-N	direct	637268102	15486.0	15.5391021572	1.0	31.0782043145	0.131828487784	2.01	0.105875464488
55375522	637268102	2675.0	17.4867823999	0.395485463353	LCYHXWIEMRESTK-KCGFPETGSA-N	2.0	ZOOGRGPOEVQQDX-UUOKFMHZSA-N	direct	637268102	12873.0	14.4436974992	1.0	28.8873949985	0.131828487784	2.01	0.103958126514
57543257	637268758	2675.0	6.55595520408	0.395485463353	LCYHXWIEMRESTK-KCGFPETGSA-N	2.0	ZOOGRGPOEVQQDX-UUOKFMHZSA-N	direct	637268758	2675.0	12.0746879085	2.0	13.1119104082	0.131828487784	2.01	0.101474131151
44132862	637266785	2151.0	2.69897000434	0.395485463353	LCYHXWIEMRESTK-KCGFPETGSA-N	1.0	IVOMOUWHDPKRLL-KQYNXXCUSA-N	direct	637266785	13243.0	31.4762535332	0.01	5.39794000867	0.197742731676	2.01	0.0956800004667
56867056	637268204	5706.0	5.91364016933	0.395485463353	LCYHXWIEMRESTK-KCGFPETGSA-N	2.0	ZOOGRGPOEVQQDX-UUOKFMHZSA-N	direct	637268204	5706.0	5.13489602536	2.0	10.2697920507	0.131828487784	2.01	0.0954617212206
41333953	637269479	5917.0	0.275724130399	0.395485463353	LCYHXWIEMRESTK-KCGFPETGSA-N	1.0	IVOMOUWHDPKRLL-KQYNXXCUSA-N	direct				0.1	1.0	0.197742731676	1.01	0.093982173465
56866579	637267714	2151.0	0.508638306166	0.395485463353	LCYHXWIEMRESTK-KCGFPETGSA-N	1.0	IVOMOUWHDPKRLL-KQYNXXCUSA-N	direct				0.1	1.0	0.197742731676	1.01	0.093982173465
56867733	637276418	567.0	0.585026652029	0.395485463353	LCYHXWIEMRESTK-KCGFPETGSA-N	1.0	KMYWVDDIPVNLME-KQYNXXCUSA-N	direct				0.1	1.0	0.197742731676	1.01	0.093982173465
40406463	637264437	5706.0	5.53165266959	0.395485463353	LCYHXWIEMRESTK-KCGFPETGSA-N	2.0	ZOOGRGPOEVQQDX-UUOKFMHZSA-N	direct	637264437	5706.0	4.28399665637	2.0	8.56799331273	0.131828487784	2.01	0.0912344016023
56867431	637269680	5917.0	2.09691001301	0.395485463353	LCYHXWIEMRESTK-KCGFPETGSA-N	1.0	IVOMOUWHDPKRLL-KQYNXXCUSA-N	direct	637269680	5412.0	6.85078088734	0.01	4.19382002602	0.197742731676	2.01	0.0898290077827
22340855	637264771	5917.0	2.04575749056	0.395485463353	LCYHXWIEMRESTK-KCGFPETGSA-N	1.0	IVOMOUWHDPKRLL-KQYNXXCUSA-N	direct	637264771	764.0	200.0	0.01	4.09151498112	0.197742731676	2.01	0.0892760962588
21145096	637265522	2151.0	2.0	0.395485463353	LCYHXWIEMRESTK-KCGFPETGSA-N	1.0	IVOMOUWHDPKRLL-KQYNXXCUSA-N	direct	637265522	16775.0	40.2549252084	0.01	4.0	0.197742731676	2.01	0.0887726436146
57542854	637266687	5706.0	3.0	0.395485463353	LCYHXWIEMRESTK-KCGFPETGSA-N	2.0	ZOOGRGPOEVQQDX-UUOKFMHZSA-N	direct	637266687	5706.0	4.17979854051	2.0	6.0	0.131828487784	2.01	0.0834596695396
56867055	637268204	5706.0	5.91364016933	0.395485463353	LCYHXWIEMRESTK-KCGFPETGSA-N	2.0	ZOOGRGPOEVQQDX-UUOKFMHZSA-N	direct	637268204	2151.0	5.13489602536	1.0	10.2697920507	0.131828487784	2.01	0.0802734191684
56867160	637267822	5706.0	3.13312218566	0.395485463353	LCYHXWIEMRESTK-KCGFPETGSA-N	2.0	ZOOGRGPOEVQQDX-UUOKFMHZSA-N	direct	637267822	5706.0	2.52287874528	2.0	5.04575749056	0.131828487784	2.01	0.0799227541972
56867699	637269181	567.0	1.21467016499	0.395485463353	LCYHXWIEMRESTK-KCGFPETGSA-N	1.0	KMYWVDDIPVNLME-KQYNXXCUSA-N	direct	637269181	5412.0	10.104577454	0.01	2.42934032998	0.197742731676	2.01	0.0783675456175
56867640	637271957	567.0	1.14874165128	0.395485463353	LCYHXWIEMRESTK-KCGFPETGSA-N	1.0	KMYWVDDIPVNLME-KQYNXXCUSA-N	direct	637271957	4924.0	20.876148359	0.01	2.29748330256	0.197742731676	2.01	0.0772818031056
40406462	637264437	5706.0	5.53165266959	0.395485463353	LCYHXWIEMRESTK-KCGFPETGSA-N	2.0	ZOOGRGPOEVQQDX-UUOKFMHZSA-N	direct	637264437	2151.0	4.28399665637	1.0	8.56799331273	0.131828487784	2.01	0.0767186812552
56867241	637268472	5917.0	1.06048074738	0.395485463353	LCYHXWIEMRESTK-KCGFPETGSA-N	1.0	IVOMOUWHDPKRLL-KQYNXXCUSA-N	direct	637268472	4170.0	3.0	0.01	2.12096149476	0.197742731676	2.01	0.07575256651
56867242	637268472	5917.0	1.06048074738	0.395485463353	LCYHXWIEMRESTK-KCGFPETGSA-N	1.0	IVOMOUWHDPKRLL-KQYNXXCUSA-N	direct	637268472	5317.0	3.0	0.01	2.12096149476	0.197742731676	2.01	0.07575256651
1076499	637269944	5917.0	1.0	0.395485463353	LCYHXWIEMRESTK-KCGFPETGSA-N	1.0	IVOMOUWHDPKRLL-KQYNXXCUSA-N	direct	637269944	12567.0	155.692503962	0.01	2.0	0.197742731676	2.01	0.0746485977881
3987211	637271090	5917.0	0.886056647693	0.395485463353	LCYHXWIEMRESTK-KCGFPETGSA-N	1.0	IVOMOUWHDPKRLL-KQYNXXCUSA-N	direct	637271090	4926.0	200.0	0.01	1.77211329539	0.197742731676	2.01	0.0724247535993
56867112	637269256	2151.0	1.7447274949	0.395485463353	LCYHXWIEMRESTK-KCGFPETGSA-N	1.0	IVOMOUWHDPKRLL-KQYNXXCUSA-N	direct	637269256	12725.0	0.795880017344	0.01	1.59176003469	0.197742731676	2.01	0.0705072140034
18416759	637270584	5917.0	0.795880017344	0.395485463353	LCYHXWIEMRESTK-KCGFPETGSA-N	1.0	IVOMOUWHDPKRLL-KQYNXXCUSA-N	direct	637270584	12956.0	29.2873502984	0.01	1.59176003469	0.197742731676	2.01	0.0705072140034
18416760	637270584	5917.0	0.795880017344	0.395485463353	LCYHXWIEMRESTK-KCGFPETGSA-N	1.0	IVOMOUWHDPKRLL-KQYNXXCUSA-N	direct	637270584	14946.0	29.2873502984	0.01	1.59176003469	0.197742731676	2.01	0.0705072140034
18416761	637270584	5917.0	0.795880017344	0.395485463353	LCYHXWIEMRESTK-KCGFPETGSA-N	1.0	IVOMOUWHDPKRLL-KQYNXXCUSA-N	direct	637270584	1463.0	25.5767541261	0.01	1.59176003469	0.197742731676	2.01	0.0705072140034
18416762	637270584	5917.0	0.795880017344	0.395485463353	LCYHXWIEMRESTK-KCGFPETGSA-N	1.0	IVOMOUWHDPKRLL-KQYNXXCUSA-N	direct	637270584	4228.0	25.5767541261	0.01	1.59176003469	0.197742731676	2.01	0.0705072140034
18416763	637270584	5917.0	0.795880017344	0.395485463353	LCYHXWIEMRESTK-KCGFPETGSA-N	1.0	IVOMOUWHDPKRLL-KQYNXXCUSA-N	direct	637270584	6024.0	25.5767541261	0.01	1.59176003469	0.197742731676	2.01	0.0705072140034
57542857	637266687	5706.0	3.0	0.395485463353	LCYHXWIEMRESTK-KCGFPETGSA-N	2.0	ZOOGRGPOEVQQDX-UUOKFMHZSA-N	direct	637266687	2151.0	3.90657831484	1.0	6.0	0.131828487784	2.01	0.0701809369341
57542870	637267700	5706.0	2.15490195999	0.395485463353	LCYHXWIEMRESTK-KCGFPETGSA-N	2.0	ZOOGRGPOEVQQDX-UUOKFMHZSA-N	direct	637267700	5706.0	1.45593195565	2.0	2.9118639113	0.131828487784	2.01	0.069659702711
56867265	637270138	5917.0	3.50307035193	0.395485463353	LCYHXWIEMRESTK-KCGFPETGSA-N	1.0	IVOMOUWHDPKRLL-KQYNXXCUSA-N	direct	637270138	4924.0	0.721246399047	0.01	1.44249279809	0.197742731676	2.01	0.0687927338375
56867306	637268597	5917.0	0.698970004336	0.395485463353	LCYHXWIEMRESTK-KCGFPETGSA-N	1.0	IVOMOUWHDPKRLL-KQYNXXCUSA-N	direct	637268597	14548.0	200.0	0.01	1.39794000867	0.197742731676	2.01	0.0682552857199
21276896	637264977	567.0	0.657577319178	0.395485463353	LCYHXWIEMRESTK-KCGFPETGSA-N	1.0	KMYWVDDIPVNLME-KQYNXXCUSA-N	direct	637264977	4924.0	19.627087997	0.01	1.31515463836	0.197742731676	2.01	0.0672215249811
56867159	637267822	5706.0	3.13312218566	0.395485463353	LCYHXWIEMRESTK-KCGFPETGSA-N	2.0	ZOOGRGPOEVQQDX-UUOKFMHZSA-N	direct	637267822	2151.0	2.52287874528	1.0	5.04575749056	0.131828487784	2.01	0.0672067575017
42372154	637270253	567.0	0.638272163982	0.395485463353	LCYHXWIEMRESTK-KCGFPETGSA-N	1.0	KMYWVDDIPVNLME-KQYNXXCUSA-N	direct	637270253	12649.0	65.7746907183	0.01	1.27654432796	0.197742731676	2.01	0.0667226259921
56867343	637264367	5917.0	1.46852108296	0.395485463353	LCYHXWIEMRESTK-KCGFPETGSA-N	1.0	IVOMOUWHDPKRLL-KQYNXXCUSA-N	direct	637264367	2673.0	0.568636235841	0.01	1.13727247168	0.197742731676	2.01	0.0648231732678
56867107	637269687	2151.0	0.552841968658	0.395485463353	LCYHXWIEMRESTK-KCGFPETGSA-N	1.0	IVOMOUWHDPKRLL-KQYNXXCUSA-N	direct	637269687	15477.0	10.6777807053	0.01	1.10568393732	0.197742731676	2.01	0.0643682801604
54704560	637266177	5917.0	0.481486060122	0.395485463353	LCYHXWIEMRESTK-KCGFPETGSA-N	1.0	IVOMOUWHDPKRLL-KQYNXXCUSA-N	direct	637266177	4142.0	200.0	0.01	0.962972120244	0.197742731676	2.01	0.0621824148436
56867359	637269449	5917.0	0.468521082958	0.395485463353	LCYHXWIEMRESTK-KCGFPETGSA-N	1.0	IVOMOUWHDPKRLL-KQYNXXCUSA-N	direct	637269449	2714.0	11.2652001704	0.01	0.937042165915	0.197742731676	2.01	0.0617595238286
23400993	637270930	5917.0	0.45593195565	0.395485463353	LCYHXWIEMRESTK-KCGFPETGSA-N	1.0	IVOMOUWHDPKRLL-KQYNXXCUSA-N	direct	637270930	4142.0	200.0	0.01	0.911863911299	0.197742731676	2.01	0.0613404082889
40402561	637271604	2151.0	0.45593195565	0.395485463353	LCYHXWIEMRESTK-KCGFPETGSA-N	1.0	IVOMOUWHDPKRLL-KQYNXXCUSA-N	direct	637271604	2603.0	86.2798406966	0.01	0.911863911299	0.197742731676	2.01	0.0613404082889
40402562	637271604	2151.0	0.45593195565	0.395485463353	LCYHXWIEMRESTK-KCGFPETGSA-N	1.0	IVOMOUWHDPKRLL-KQYNXXCUSA-N	direct	637271604	4391.0	86.2798406966	0.01	0.911863911299	0.197742731676	2.01	0.0613404082889
57543267	637264761	2675.0	1.15490195999	0.395485463353	LCYHXWIEMRESTK-KCGFPETGSA-N	2.0	ZOOGRGPOEVQQDX-UUOKFMHZSA-N	direct	637264761	2675.0	0.853871964322	2.0	1.70774392864	0.131828487784	2.01	0.0609599406753
56867130	637269787	2151.0	0.443697499233	0.395485463353	LCYHXWIEMRESTK-KCGFPETGSA-N	1.0	IVOMOUWHDPKRLL-KQYNXXCUSA-N	direct	637269787	4381.0	51.5003129174	0.01	0.887394998465	0.197742731676	2.01	0.0609247000235
56725736	637267535	2151.0	0.397940008672	0.395485463353	LCYHXWIEMRESTK-KCGFPETGSA-N	1.0	IVOMOUWHDPKRLL-KQYNXXCUSA-N	direct	637267535	4924.0	2.22184874962	0.01	0.795880017344	0.197742731676	2.01	0.059289263505
56867718	637269244	567.0	0.397940008672	0.395485463353	LCYHXWIEMRESTK-KCGFPETGSA-N	1.0	KMYWVDDIPVNLME-KQYNXXCUSA-N	direct	637269244	4924.0	3.25570701688	0.01	0.795880017344	0.197742731676	2.01	0.059289263505
41887475	637269963	5917.0	0.36653154442	0.395485463353	LCYHXWIEMRESTK-KCGFPETGSA-N	1.0	IVOMOUWHDPKRLL-KQYNXXCUSA-N	direct	637269963	7717.0	61.4134126953	0.01	0.733063088841	0.197742731676	2.01	0.058083060692
56867435	637267784	5917.0	0.318758762624	0.395485463353	LCYHXWIEMRESTK-KCGFPETGSA-N	1.0	IVOMOUWHDPKRLL-KQYNXXCUSA-N	direct	637267784	9845.0	2.15490195999	0.01	0.637517525249	0.197742731676	2.01	0.0560902256728
31448614	637270150	5917.0	0.236572006437	0.395485463353	LCYHXWIEMRESTK-KCGFPETGSA-N	1.0	IVOMOUWHDPKRLL-KQYNXXCUSA-N	direct	637270150	3892.0	126.632644079	0.01	0.473144012874	0.197742731676	2.01	0.0520609984068
56694300	637271951	5917.0	0.236572006437	0.395485463353	LCYHXWIEMRESTK-KCGFPETGSA-N	1.0	IVOMOUWHDPKRLL-KQYNXXCUSA-N	direct	637271951	13582.0	200.0	0.01	0.473144012874	0.197742731676	2.01	0.0520609984068
56694301	637271951	5917.0	0.236572006437	0.395485463353	LCYHXWIEMRESTK-KCGFPETGSA-N	1.0	IVOMOUWHDPKRLL-KQYNXXCUSA-N	direct	637271951	13735.0	200.0	0.01	0.473144012874	0.197742731676	2.01	0.0520609984068
56867380	637265337	5917.0	0.52287874528	0.395485463353	LCYHXWIEMRESTK-KCGFPETGSA-N	1.0	IVOMOUWHDPKRLL-KQYNXXCUSA-N	direct	637265337	1322.0	0.229147988358	0.01	0.458295976716	0.197742731676	2.01	0.0516476619985
56622592	637266073	567.0	0.229147988358	0.395485463353	LCYHXWIEMRESTK-KCGFPETGSA-N	1.0	KMYWVDDIPVNLME-KQYNXXCUSA-N	direct	637266073	4488.0	22.6055483192	0.01	0.458295976716	0.197742731676	2.01	0.0516476619985
56622593	637266073	567.0	0.229147988358	0.395485463353	LCYHXWIEMRESTK-KCGFPETGSA-N	1.0	KMYWVDDIPVNLME-KQYNXXCUSA-N	direct	637266073	9616.0	22.6055483192	0.01	0.458295976716	0.197742731676	2.01	0.0516476619985
56622594	637266073	567.0	0.229147988358	0.395485463353	LCYHXWIEMRESTK-KCGFPETGSA-N	1.0	KMYWVDDIPVNLME-KQYNXXCUSA-N	direct	637266073	14590.0	22.6055483192	0.01	0.458295976716	0.197742731676	2.01	0.0516476619985
56622595	637266073	567.0	0.229147988358	0.395485463353	LCYHXWIEMRESTK-KCGFPETGSA-N	1.0	KMYWVDDIPVNLME-KQYNXXCUSA-N	direct	637266073	15259.0	22.6055483192	0.01	0.458295976716	0.197742731676	2.01	0.0516476619985
56622596	637266073	567.0	0.229147988358	0.395485463353	LCYHXWIEMRESTK-KCGFPETGSA-N	1.0	KMYWVDDIPVNLME-KQYNXXCUSA-N	direct	637266073	16066.0	22.6055483192	0.01	0.458295976716	0.197742731676	2.01	0.0516476619985
56622597	637266073	567.0	0.229147988358	0.395485463353	LCYHXWIEMRESTK-KCGFPETGSA-N	1.0	KMYWVDDIPVNLME-KQYNXXCUSA-N	direct	637266073	2138.0	20.9956786262	0.01	0.458295976716	0.197742731676	2.01	0.0516476619985
44086029	637266830	5917.0	0.200659450546	0.395485463353	LCYHXWIEMRESTK-KCGFPETGSA-N	1.0	IVOMOUWHDPKRLL-KQYNXXCUSA-N	direct	637266830	15204.0	92.3251388593	0.01	0.401318901093	0.197742731676	2.01	0.0499616254153
44086030	637266830	5917.0	0.200659450546	0.395485463353	LCYHXWIEMRESTK-KCGFPETGSA-N	1.0	IVOMOUWHDPKRLL-KQYNXXCUSA-N	direct	637266830	9845.0	89.7189666328	0.01	0.401318901093	0.197742731676	2.01	0.0499616254153
25444603	637268707	5917.0	0.187086643357	0.395485463353	LCYHXWIEMRESTK-KCGFPETGSA-N	1.0	IVOMOUWHDPKRLL-KQYNXXCUSA-N	direct	637268707	5295.0	3.59345981957	0.01	0.374173286714	0.197742731676	2.01	0.0490944444627
56867325	637266552	5917.0	0.167491087294	0.395485463353	LCYHXWIEMRESTK-KCGFPETGSA-N	1.0	IVOMOUWHDPKRLL-KQYNXXCUSA-N	direct	637266552	2714.0	19.7281583935	0.01	0.334982174588	0.197742731676	2.01	0.0477550803085
56867328	637266552	5917.0	0.167491087294	0.395485463353	LCYHXWIEMRESTK-KCGFPETGSA-N	1.0	IVOMOUWHDPKRLL-KQYNXXCUSA-N	direct	637266552	11611.0	17.9746941347	0.01	0.334982174588	0.197742731676	2.01	0.0477550803085
56867419	637268922	5917.0	0.167491087294	0.395485463353	LCYHXWIEMRESTK-KCGFPETGSA-N	1.0	IVOMOUWHDPKRLL-KQYNXXCUSA-N	direct	637268922	4924.0	0.602059991328	0.01	0.334982174588	0.197742731676	2.01	0.0477550803085
57543293	640738160	2675.0	0.602059991328	0.395485463353	LCYHXWIEMRESTK-KCGFPETGSA-N	2.0	ZOOGRGPOEVQQDX-UUOKFMHZSA-N	direct	640738160	1640.0	0.795880017344	1.0	1.20411998266	0.131828487784	2.01	0.0469730532425
56867447	637271524	567.0	0.148741651281	0.395485463353	LCYHXWIEMRESTK-KCGFPETGSA-N	1.0	KMYWVDDIPVNLME-KQYNXXCUSA-N	direct	637271524	3564.0	4.43651891461	0.01	0.297483302562	0.197742731676	2.01	0.0463585457572
44101114	637267244	2151.0	0.0915149811214	0.395485463353	LCYHXWIEMRESTK-KCGFPETGSA-N	1.0	IVOMOUWHDPKRLL-KQYNXXCUSA-N	direct	637267244	3430.0	200.0	0.01	0.183029962243	0.197742731676	2.01	0.0410577081113
55128749	637268117	5917.0	0.0705810742857	0.395485463353	LCYHXWIEMRESTK-KCGFPETGSA-N	1.0	IVOMOUWHDPKRLL-KQYNXXCUSA-N	direct	637268117	3303.0	0.853871964322	0.01	0.141162148571	0.197742731676	2.01	0.0384763370395
50053317	637267228	2151.0	0.0604807473814	0.395485463353	LCYHXWIEMRESTK-KCGFPETGSA-N	1.0	IVOMOUWHDPKRLL-KQYNXXCUSA-N	direct	637267228	15204.0	42.4867823999	0.01	0.120961494763	0.197742731676	2.01	0.0370191072892
56867257	637267281	5917.0	0.0222763947112	0.395485463353	LCYHXWIEMRESTK-KCGFPETGSA-N	1.0	IVOMOUWHDPKRLL-KQYNXXCUSA-N	direct	637267281	9958.0	2.69897000434	0.01	0.0445527894223	0.197742731676	2.01	0.0288391781872
56867258	637267281	5917.0	0.0222763947112	0.395485463353	LCYHXWIEMRESTK-KCGFPETGSA-N	1.0	IVOMOUWHDPKRLL-KQYNXXCUSA-N	direct	637267281	1388.0	2.69897000434	0.01	0.0445527894223	0.197742731676	2.01	0.0288391781872
55366577	637266478	2675.0	8.05749589383	0.395485463353	LCYHXWIEMRESTK-KCGFPETGSA-N	2.0	ZOOGRGPOEVQQDX-UUOKFMHZSA-N	direct	637266478	15486.0	13.2284125191	0.01	16.1149917877	0.131828487784	2.01	0.0284111538176
28320455	637271133	2675.0	7.71219827007	0.395485463353	LCYHXWIEMRESTK-KCGFPETGSA-N	2.0	ZOOGRGPOEVQQDX-UUOKFMHZSA-N	direct	637271133	12873.0	15.30980392	0.01	15.4243965401	0.131828487784	2.01	0.0281017518669
57543233	637265782	2675.0	7.2076083105	0.395485463353	LCYHXWIEMRESTK-KCGFPETGSA-N	2.0	ZOOGRGPOEVQQDX-UUOKFMHZSA-N	direct	637265782	15486.0	13.2204035087	0.01	14.415216621	0.131828487784	2.01	0.0276303663039
56688622	637267873	2675.0	6.97881070093	0.395485463353	LCYHXWIEMRESTK-KCGFPETGSA-N	2.0	ZOOGRGPOEVQQDX-UUOKFMHZSA-N	direct	637267873	12873.0	11.4436974992	0.01	13.9576214019	0.131828487784	2.01	0.0274084327526
57398171	637269092	2675.0	6.85078088734	0.395485463353	LCYHXWIEMRESTK-KCGFPETGSA-N	2.0	ZOOGRGPOEVQQDX-UUOKFMHZSA-N	direct	637269092	15486.0	11.2269453066	0.01	13.7015617747	0.131828487784	2.01	0.0272818531893
57480160	637269053	2675.0	6.6615435064	0.395485463353	LCYHXWIEMRESTK-KCGFPETGSA-N	2.0	ZOOGRGPOEVQQDX-UUOKFMHZSA-N	direct	637269053	12873.0	18.4473317839	0.01	13.3230870128	0.131828487784	2.01	0.0270914696616
57543258	637268758	2675.0	6.55595520408	0.395485463353	LCYHXWIEMRESTK-KCGFPETGSA-N	2.0	ZOOGRGPOEVQQDX-UUOKFMHZSA-N	direct	637268758	15486.0	11.5900668767	0.01	13.1119104082	0.131828487784	2.01	0.0269834727674
53839037	637269095	2675.0	6.31785492363	0.395485463353	LCYHXWIEMRESTK-KCGFPETGSA-N	2.0	ZOOGRGPOEVQQDX-UUOKFMHZSA-N	direct	637269095	15486.0	10.7304870558	0.01	12.6357098473	0.131828487784	2.01	0.0267350659921
57543228	637267219	2675.0	6.14935376482	0.395485463353	LCYHXWIEMRESTK-KCGFPETGSA-N	2.0	ZOOGRGPOEVQQDX-UUOKFMHZSA-N	direct	637267219	15486.0	18.2006594505	0.01	12.2987075296	0.131828487784	2.01	0.0265549946179
57093668	637266345	2675.0	6.0840727883	0.395485463353	LCYHXWIEMRESTK-KCGFPETGSA-N	2.0	ZOOGRGPOEVQQDX-UUOKFMHZSA-N	direct	637266345	15486.0	19.1463017882	0.01	12.1681455766	0.131828487784	2.01	0.0264842359559
43743718	637269186	2675.0	6.04672366333	0.395485463353	LCYHXWIEMRESTK-KCGFPETGSA-N	2.0	ZOOGRGPOEVQQDX-UUOKFMHZSA-N	direct	637269186	15486.0	13.4023048141	0.01	12.0934473267	0.131828487784	2.01	0.0264434964555
43743719	637269186	2675.0	6.04672366333	0.395485463353	LCYHXWIEMRESTK-KCGFPETGSA-N	2.0	ZOOGRGPOEVQQDX-UUOKFMHZSA-N	direct	637269186	12873.0	13.1325325121	0.01	12.0934473267	0.131828487784	2.01	0.0264434964555
57118301	637267350	2675.0	5.89279003035	0.395485463353	LCYHXWIEMRESTK-KCGFPETGSA-N	2.0	ZOOGRGPOEVQQDX-UUOKFMHZSA-N	direct	637267350	15486.0	18.2471835688	0.01	11.7855800607	0.131828487784	2.01	0.0262735701219
55375518	637268102	2675.0	5.79860287568	0.395485463353	LCYHXWIEMRESTK-KCGFPETGSA-N	2.0	ZOOGRGPOEVQQDX-UUOKFMHZSA-N	direct	637268102	15486.0	15.5391021572	0.01	11.5972057514	0.131828487784	2.01	0.0261679493092
55375519	637268102	2675.0	5.79860287568	0.395485463353	LCYHXWIEMRESTK-KCGFPETGSA-N	2.0	ZOOGRGPOEVQQDX-UUOKFMHZSA-N	direct	637268102	12873.0	14.4436974992	0.01	11.5972057514	0.131828487784	2.01	0.0261679493092
57534981	637268074	2675.0	5.31695296176	0.395485463353	LCYHXWIEMRESTK-KCGFPETGSA-N	2.0	ZOOGRGPOEVQQDX-UUOKFMHZSA-N	direct	637268074	15486.0	14.4634415574	0.01	10.6339059235	0.131828487784	2.01	0.0256067553818
57534982	637268074	2675.0	5.31695296176	0.395485463353	LCYHXWIEMRESTK-KCGFPETGSA-N	2.0	ZOOGRGPOEVQQDX-UUOKFMHZSA-N	direct	637268074	12873.0	14.1157712304	0.01	10.6339059235	0.131828487784	2.01	0.0256067553818
56866729	637267976	5706.0	4.9829666607	0.395485463353	LCYHXWIEMRESTK-KCGFPETGSA-N	2.0	ZOOGRGPOEVQQDX-UUOKFMHZSA-N	direct	637267976	4170.0	10.017728767	0.01	9.9659333214	0.131828487784	2.01	0.0251947958427
56866730	637267976	5706.0	4.9829666607	0.395485463353	LCYHXWIEMRESTK-KCGFPETGSA-N	2.0	ZOOGRGPOEVQQDX-UUOKFMHZSA-N	direct	637267976	5317.0	10.017728767	0.01	9.9659333214	0.131828487784	2.01	0.0251947958427
53172543	637267597	2675.0	4.88272870434	0.395485463353	LCYHXWIEMRESTK-KCGFPETGSA-N	2.0	ZOOGRGPOEVQQDX-UUOKFMHZSA-N	direct	637267597	15486.0	11.9136401693	0.01	9.76545740869	0.131828487784	2.01	0.0250671232761
53172544	637267597	2675.0	4.88272870434	0.395485463353	LCYHXWIEMRESTK-KCGFPETGSA-N	2.0	ZOOGRGPOEVQQDX-UUOKFMHZSA-N	direct	637267597	4548.0	11.5867002359	0.01	9.76545740869	0.131828487784	2.01	0.0250671232761
53172545	637267597	2675.0	4.88272870434	0.395485463353	LCYHXWIEMRESTK-KCGFPETGSA-N	2.0	ZOOGRGPOEVQQDX-UUOKFMHZSA-N	direct	637267597	5808.0	11.5867002359	0.01	9.76545740869	0.131828487784	2.01	0.0250671232761
26360679	637268694	2675.0	4.14935376482	0.395485463353	LCYHXWIEMRESTK-KCGFPETGSA-N	2.0	ZOOGRGPOEVQQDX-UUOKFMHZSA-N	direct	637268694	4548.0	8.60554831917	0.01	8.29870752963	0.131828487784	2.01	0.0240676653413
26360680	637268694	2675.0	4.14935376482	0.395485463353	LCYHXWIEMRESTK-KCGFPETGSA-N	2.0	ZOOGRGPOEVQQDX-UUOKFMHZSA-N	direct	637268694	5808.0	8.60554831917	0.01	8.29870752963	0.131828487784	2.01	0.0240676653413
26360678	637268694	2675.0	4.14935376482	0.395485463353	LCYHXWIEMRESTK-KCGFPETGSA-N	2.0	ZOOGRGPOEVQQDX-UUOKFMHZSA-N	direct	637268694	15486.0	9.87289520164	0.01	8.29870752963	0.131828487784	2.01	0.0240676653413
56867101	637268204	5706.0	3.62708799703	0.395485463353	LCYHXWIEMRESTK-KCGFPETGSA-N	2.0	ZOOGRGPOEVQQDX-UUOKFMHZSA-N	direct	637268204	2151.0	4.86327943284	0.01	7.25417599406	0.131828487784	2.01	0.0232717140137
55377064	637268073	2675.0	3.30277065724	0.395485463353	LCYHXWIEMRESTK-KCGFPETGSA-N	2.0	ZOOGRGPOEVQQDX-UUOKFMHZSA-N	direct	637268073	15486.0	15.0385789059	0.01	6.60554131448	0.131828487784	2.01	0.0227330890193
55377065	637268073	2675.0	3.30277065724	0.395485463353	LCYHXWIEMRESTK-KCGFPETGSA-N	2.0	ZOOGRGPOEVQQDX-UUOKFMHZSA-N	direct	637268073	12873.0	14.467245621	0.01	6.60554131448	0.131828487784	2.01	0.0227330890193
57542853	637266687	5706.0	3.0	0.395485463353	LCYHXWIEMRESTK-KCGFPETGSA-N	2.0	ZOOGRGPOEVQQDX-UUOKFMHZSA-N	direct	637266687	2151.0	4.17979854051	0.01	6.0	0.131828487784	2.01	0.0221931609036
44132863	637266785	5706.0	2.69897000434	0.395485463353	LCYHXWIEMRESTK-KCGFPETGSA-N	2.0	ZOOGRGPOEVQQDX-UUOKFMHZSA-N	direct	637266785	13243.0	31.4762535332	0.01	5.39794000867	0.131828487784	2.01	0.0216141600318
723522		584.0		0.395485463353	LCYHXWIEMRESTK-KCGFPETGSA-N	2.0	WCPTXJJVVDAEMW-XVFCMESISA-N	direct				0.1	1.0	0.131828487784	1.01	0.0212306200617
28319752	637269101	2675.0	1.65757731918	0.395485463353	LCYHXWIEMRESTK-KCGFPETGSA-N	2.0	ZOOGRGPOEVQQDX-UUOKFMHZSA-N	direct				0.1	1.0	0.131828487784	1.01	0.0212306200617
56867734	637276418	5515.0	0.585026652029	0.395485463353	LCYHXWIEMRESTK-KCGFPETGSA-N	2.0	NMPZCCZXCOMSDQ-XVFCMESISA-N	direct				0.1	1.0	0.131828487784	1.01	0.0212306200617
56867735	637276418	4165.0	0.585026652029	0.395485463353	LCYHXWIEMRESTK-KCGFPETGSA-N	2.0	UASRYODFRYWBRC-UUOKFMHZSA-N	direct				0.1	1.0	0.131828487784	1.01	0.0212306200617
57398091	637270839	5706.0	0.508638306166	0.395485463353	LCYHXWIEMRESTK-KCGFPETGSA-N	2.0	ZOOGRGPOEVQQDX-UUOKFMHZSA-N	direct				0.1	1.0	0.131828487784	1.01	0.0212306200617
56867229	637269203	2675.0	2.22184874962	0.395485463353	LCYHXWIEMRESTK-KCGFPETGSA-N	2.0	ZOOGRGPOEVQQDX-UUOKFMHZSA-N	direct	637269203	5917.0	200.0	0.01	4.44369749923	0.131828487784	2.01	0.0205881569822
40406460	637264437	5706.0	2.15490195999	0.395485463353	LCYHXWIEMRESTK-KCGFPETGSA-N	2.0	ZOOGRGPOEVQQDX-UUOKFMHZSA-N	direct	637264437	2151.0	4.28399665637	0.01	4.30980391997	0.131828487784	2.01	0.0204312871325
57543273	637267218	2675.0	1.43179827593	0.395485463353	LCYHXWIEMRESTK-KCGFPETGSA-N	2.0	ZOOGRGPOEVQQDX-UUOKFMHZSA-N	direct	637267218	12873.0	16.5917600347	0.01	2.86359655187	0.131828487784	2.01	0.0184463016775
57119124	637264691	5706.0	1.25963731051	0.395485463353	LCYHXWIEMRESTK-KCGFPETGSA-N	2.0	ZOOGRGPOEVQQDX-UUOKFMHZSA-N	direct	637264691	4170.0	12.2757241304	0.01	2.51927462101	0.131828487784	2.01	0.0178648850936
57119125	637264691	5706.0	1.25963731051	0.395485463353	LCYHXWIEMRESTK-KCGFPETGSA-N	2.0	ZOOGRGPOEVQQDX-UUOKFMHZSA-N	direct	637264691	5317.0	12.2757241304	0.01	2.51927462101	0.131828487784	2.01	0.0178648850936
56867700	637269181	5515.0	1.21467016499	0.395485463353	LCYHXWIEMRESTK-KCGFPETGSA-N	2.0	NMPZCCZXCOMSDQ-XVFCMESISA-N	direct	637269181	5412.0	10.104577454	0.01	2.42934032998	0.131828487784	2.01	0.0177032678095
56867701	637269181	4165.0	1.21467016499	0.395485463353	LCYHXWIEMRESTK-KCGFPETGSA-N	2.0	UASRYODFRYWBRC-UUOKFMHZSA-N	direct	637269181	5412.0	10.104577454	0.01	2.42934032998	0.131828487784	2.01	0.0177032678095
56867660	637271957	5515.0	1.14874165128	0.395485463353	LCYHXWIEMRESTK-KCGFPETGSA-N	2.0	NMPZCCZXCOMSDQ-XVFCMESISA-N	direct	637271957	4924.0	20.876148359	0.01	2.29748330256	0.131828487784	2.01	0.0174579980322
56867680	637271957	4165.0	1.14874165128	0.395485463353	LCYHXWIEMRESTK-KCGFPETGSA-N	2.0	UASRYODFRYWBRC-UUOKFMHZSA-N	direct	637271957	4924.0	20.876148359	0.01	2.29748330256	0.131828487784	2.01	0.0174579980322
23442705	637266272	2675.0	0.958607314842	0.395485463353	LCYHXWIEMRESTK-KCGFPETGSA-N	2.0	ZOOGRGPOEVQQDX-UUOKFMHZSA-N	direct	637266272	2005.0	200.0	0.01	1.91721462968	0.131828487784	2.01	0.0166858768074
23442706	637266272	2675.0	0.958607314842	0.395485463353	LCYHXWIEMRESTK-KCGFPETGSA-N	2.0	ZOOGRGPOEVQQDX-UUOKFMHZSA-N	direct	637266272	2022.0	200.0	0.01	1.91721462968	0.131828487784	2.01	0.0166858768074
23442707	637266272	2675.0	0.958607314842	0.395485463353	LCYHXWIEMRESTK-KCGFPETGSA-N	2.0	ZOOGRGPOEVQQDX-UUOKFMHZSA-N	direct	637266272	4702.0	200.0	0.01	1.91721462968	0.131828487784	2.01	0.0166858768074
53764201	637269459	5706.0	0.823908740944	0.395485463353	LCYHXWIEMRESTK-KCGFPETGSA-N	2.0	ZOOGRGPOEVQQDX-UUOKFMHZSA-N	direct	637269459	4924.0	44.0366844886	0.01	1.64781748189	0.131828487784	2.01	0.0160660319308
57542866	637266263	5706.0	5.86646109163	0.395485463353	LCYHXWIEMRESTK-KCGFPETGSA-N	2.0	ZOOGRGPOEVQQDX-UUOKFMHZSA-N	direct	637266263	4924.0	0.823908740944	0.01	1.64781748189	0.131828487784	2.01	0.0160660319308
21276910	637264977	5515.0	0.657577319178	0.395485463353	LCYHXWIEMRESTK-KCGFPETGSA-N	2.0	NMPZCCZXCOMSDQ-XVFCMESISA-N	direct	637264977	4924.0	19.627087997	0.01	1.31515463836	0.131828487784	2.01	0.0151853761646
21276924	637264977	4165.0	0.657577319178	0.395485463353	LCYHXWIEMRESTK-KCGFPETGSA-N	2.0	UASRYODFRYWBRC-UUOKFMHZSA-N	direct	637264977	4924.0	19.627087997	0.01	1.31515463836	0.131828487784	2.01	0.0151853761646
42372174	637270253	5515.0	0.638272163982	0.395485463353	LCYHXWIEMRESTK-KCGFPETGSA-N	2.0	NMPZCCZXCOMSDQ-XVFCMESISA-N	direct	637270253	12649.0	65.7746907183	0.01	1.27654432796	0.131828487784	2.01	0.0150726746331
42372194	637270253	4165.0	0.638272163982	0.395485463353	LCYHXWIEMRESTK-KCGFPETGSA-N	2.0	UASRYODFRYWBRC-UUOKFMHZSA-N	direct	637270253	12649.0	65.7746907183	0.01	1.27654432796	0.131828487784	2.01	0.0150726746331
57542862	637266741	5706.0	0.508638306166	0.395485463353	LCYHXWIEMRESTK-KCGFPETGSA-N	2.0	ZOOGRGPOEVQQDX-UUOKFMHZSA-N	direct	637266741	15334.0	26.8507808873	0.01	1.01727661233	0.131828487784	2.01	0.0142410205871
57542801	637271266	5706.0	0.420216403383	0.395485463353	LCYHXWIEMRESTK-KCGFPETGSA-N	2.0	ZOOGRGPOEVQQDX-UUOKFMHZSA-N	direct	637271266	2950.0	1.02227639471	0.01	0.840432806766	0.131828487784	2.01	0.0135771025565
57542802	637271266	5706.0	0.420216403383	0.395485463353	LCYHXWIEMRESTK-KCGFPETGSA-N	2.0	ZOOGRGPOEVQQDX-UUOKFMHZSA-N	direct	637271266	4177.0	1.02227639471	0.01	0.840432806766	0.131828487784	2.01	0.0135771025565
56867719	637269244	5515.0	0.397940008672	0.395485463353	LCYHXWIEMRESTK-KCGFPETGSA-N	2.0	NMPZCCZXCOMSDQ-XVFCMESISA-N	direct	637269244	4924.0	3.25570701688	0.01	0.795880017344	0.131828487784	2.01	0.0133934743239
56867720	637269244	4165.0	0.397940008672	0.395485463353	LCYHXWIEMRESTK-KCGFPETGSA-N	2.0	UASRYODFRYWBRC-UUOKFMHZSA-N	direct	637269244	4924.0	3.25570701688	0.01	0.795880017344	0.131828487784	2.01	0.0133934743239
57161213	637268184	2675.0	0.397940008672	0.395485463353	LCYHXWIEMRESTK-KCGFPETGSA-N	2.0	ZOOGRGPOEVQQDX-UUOKFMHZSA-N	direct	637268184	2705.0	200.0	0.01	0.795880017344	0.131828487784	2.01	0.0133934743239
26390335	637269767	2675.0	0.376750709602	0.395485463353	LCYHXWIEMRESTK-KCGFPETGSA-N	2.0	ZOOGRGPOEVQQDX-UUOKFMHZSA-N	direct	637269767	2329.0	19.9665762445	0.01	0.753501419204	0.131828487784	2.01	0.0132115072652
26390336	637269767	2675.0	0.376750709602	0.395485463353	LCYHXWIEMRESTK-KCGFPETGSA-N	2.0	ZOOGRGPOEVQQDX-UUOKFMHZSA-N	direct	637269767	6476.0	19.9665762445	0.01	0.753501419204	0.131828487784	2.01	0.0132115072652
50043590	637270578	5706.0	0.244125144328	0.395485463353	LCYHXWIEMRESTK-KCGFPETGSA-N	2.0	ZOOGRGPOEVQQDX-UUOKFMHZSA-N	direct	637270578	11717.0	29.0052430554	0.01	0.488250288655	0.131828487784	2.01	0.0118533736966
50043591	637270578	5706.0	0.244125144328	0.395485463353	LCYHXWIEMRESTK-KCGFPETGSA-N	2.0	ZOOGRGPOEVQQDX-UUOKFMHZSA-N	direct	637270578	16182.0	29.0052430554	0.01	0.488250288655	0.131828487784	2.01	0.0118533736966
56622601	637266073	5515.0	0.229147988358	0.395485463353	LCYHXWIEMRESTK-KCGFPETGSA-N	2.0	NMPZCCZXCOMSDQ-XVFCMESISA-N	direct	637266073	4488.0	22.6055483192	0.01	0.458295976716	0.131828487784	2.01	0.0116672327159
56622602	637266073	5515.0	0.229147988358	0.395485463353	LCYHXWIEMRESTK-KCGFPETGSA-N	2.0	NMPZCCZXCOMSDQ-XVFCMESISA-N	direct	637266073	9616.0	22.6055483192	0.01	0.458295976716	0.131828487784	2.01	0.0116672327159
56622603	637266073	5515.0	0.229147988358	0.395485463353	LCYHXWIEMRESTK-KCGFPETGSA-N	2.0	NMPZCCZXCOMSDQ-XVFCMESISA-N	direct	637266073	14590.0	22.6055483192	0.01	0.458295976716	0.131828487784	2.01	0.0116672327159
56622604	637266073	5515.0	0.229147988358	0.395485463353	LCYHXWIEMRESTK-KCGFPETGSA-N	2.0	NMPZCCZXCOMSDQ-XVFCMESISA-N	direct	637266073	15259.0	22.6055483192	0.01	0.458295976716	0.131828487784	2.01	0.0116672327159
56622605	637266073	5515.0	0.229147988358	0.395485463353	LCYHXWIEMRESTK-KCGFPETGSA-N	2.0	NMPZCCZXCOMSDQ-XVFCMESISA-N	direct	637266073	16066.0	22.6055483192	0.01	0.458295976716	0.131828487784	2.01	0.0116672327159
56622606	637266073	5515.0	0.229147988358	0.395485463353	LCYHXWIEMRESTK-KCGFPETGSA-N	2.0	NMPZCCZXCOMSDQ-XVFCMESISA-N	direct	637266073	2138.0	20.9956786262	0.01	0.458295976716	0.131828487784	2.01	0.0116672327159
56622610	637266073	4165.0	0.229147988358	0.395485463353	LCYHXWIEMRESTK-KCGFPETGSA-N	2.0	UASRYODFRYWBRC-UUOKFMHZSA-N	direct	637266073	4488.0	22.6055483192	0.01	0.458295976716	0.131828487784	2.01	0.0116672327159
56622611	637266073	4165.0	0.229147988358	0.395485463353	LCYHXWIEMRESTK-KCGFPETGSA-N	2.0	UASRYODFRYWBRC-UUOKFMHZSA-N	direct	637266073	9616.0	22.6055483192	0.01	0.458295976716	0.131828487784	2.01	0.0116672327159
56622612	637266073	4165.0	0.229147988358	0.395485463353	LCYHXWIEMRESTK-KCGFPETGSA-N	2.0	UASRYODFRYWBRC-UUOKFMHZSA-N	direct	637266073	14590.0	22.6055483192	0.01	0.458295976716	0.131828487784	2.01	0.0116672327159
56622613	637266073	4165.0	0.229147988358	0.395485463353	LCYHXWIEMRESTK-KCGFPETGSA-N	2.0	UASRYODFRYWBRC-UUOKFMHZSA-N	direct	637266073	15259.0	22.6055483192	0.01	0.458295976716	0.131828487784	2.01	0.0116672327159
56622614	637266073	4165.0	0.229147988358	0.395485463353	LCYHXWIEMRESTK-KCGFPETGSA-N	2.0	UASRYODFRYWBRC-UUOKFMHZSA-N	direct	637266073	16066.0	22.6055483192	0.01	0.458295976716	0.131828487784	2.01	0.0116672327159
56622615	637266073	4165.0	0.229147988358	0.395485463353	LCYHXWIEMRESTK-KCGFPETGSA-N	2.0	UASRYODFRYWBRC-UUOKFMHZSA-N	direct	637266073	2138.0	20.9956786262	0.01	0.458295976716	0.131828487784	2.01	0.0116672327159
26012010	637270909	2675.0	0.173925197299	0.395485463353	LCYHXWIEMRESTK-KCGFPETGSA-N	2.0	ZOOGRGPOEVQQDX-UUOKFMHZSA-N	direct	637270909	11994.0	4.79860287568	0.01	0.347850394598	0.131828487784	2.01	0.0108900399849
56867448	637271524	5515.0	0.148741651281	0.395485463353	LCYHXWIEMRESTK-KCGFPETGSA-N	2.0	NMPZCCZXCOMSDQ-XVFCMESISA-N	direct	637271524	3564.0	4.43651891461	0.01	0.297483302562	0.131828487784	2.01	0.0104724187077
56867449	637271524	4165.0	0.148741651281	0.395485463353	LCYHXWIEMRESTK-KCGFPETGSA-N	2.0	UASRYODFRYWBRC-UUOKFMHZSA-N	direct	637271524	3564.0	4.43651891461	0.01	0.297483302562	0.131828487784	2.01	0.0104724187077
26711411	637268700	5706.0	0.119186407719	0.395485463353	LCYHXWIEMRESTK-KCGFPETGSA-N	2.0	ZOOGRGPOEVQQDX-UUOKFMHZSA-N	direct	637268700	618.0	200.0	0.01	0.238372815438	0.131828487784	2.01	0.00990821748502
26711412	637268700	5706.0	0.119186407719	0.395485463353	LCYHXWIEMRESTK-KCGFPETGSA-N	2.0	ZOOGRGPOEVQQDX-UUOKFMHZSA-N	direct	637268700	7260.0	200.0	0.01	0.238372815438	0.131828487784	2.01	0.00990821748502
57543287	637271021	2675.0	0.0809219076239	0.395485463353	LCYHXWIEMRESTK-KCGFPETGSA-N	2.0	ZOOGRGPOEVQQDX-UUOKFMHZSA-N	direct	637271021	2249.0	127.110138279	0.01	0.161843815248	0.131828487784	2.01	0.00899405162846
21052963	637267643	2675.0	0.0506099933551	0.395485463353	LCYHXWIEMRESTK-KCGFPETGSA-N	2.0	ZOOGRGPOEVQQDX-UUOKFMHZSA-N	direct	637267643	27.0	0.886056647693	0.01	0.10121998671	0.131828487784	2.01	0.00799830421098
56744783	637269512	2675.0	0.0457574905607	0.395485463353	LCYHXWIEMRESTK-KCGFPETGSA-N	2.0	ZOOGRGPOEVQQDX-UUOKFMHZSA-N	direct	637269512	11717.0	26.4698003018	0.01	0.0915149811213	0.131828487784	2.01	0.0077992779485
56744784	637269512	2675.0	0.0457574905607	0.395485463353	LCYHXWIEMRESTK-KCGFPETGSA-N	2.0	ZOOGRGPOEVQQDX-UUOKFMHZSA-N	direct	637269512	16182.0	26.4698003018	0.01	0.0915149811213	0.131828487784	2.01	0.0077992779485
41880194	637264639	5409.0	0.585026652029	0.848631917354	LCYXQUJDODZYIJ-DJLDLDEBSA-N	1.0	WTARULDDTDQWMU-IUCAKERBSA-N	direct	637264639	5409.0	0.207608310502	2.0	0.415216621003	0.424315958677	2.01	0.229344086148
13609				0.848631917354	LCYXQUJDODZYIJ-DJLDLDEBSA-N	0.0		direct				0.1	1.0	0.848631917354	0.01	0.170678902041
13610		880.0		0.848631917354	LCYXQUJDODZYIJ-DJLDLDEBSA-N	1.0	CRPUJAZIXJMDBK-BDAKNGLRSA-N	direct				0.1	1.0	0.424315958677	1.01	0.113747718263
13611		1389.0		0.848631917354	LCYXQUJDODZYIJ-DJLDLDEBSA-N	1.0	WTARULDDTDQWMU-UHFFFAOYSA-N	direct				0.1	1.0	0.424315958677	1.01	0.113747718263
13612		2736.0		0.848631917354	LCYXQUJDODZYIJ-DJLDLDEBSA-N	1.0	WTARULDDTDQWMU-RKDXNWHRSA-N	direct				0.1	1.0	0.424315958677	1.01	0.113747718263
13613		8317.0		0.848631917354	LCYXQUJDODZYIJ-DJLDLDEBSA-N	1.0	XCPQUQHBVVXMRQ-UHFFFAOYSA-N	direct				0.1	1.0	0.424315958677	1.01	0.113747718263
13614		11939.0		0.848631917354	LCYXQUJDODZYIJ-DJLDLDEBSA-N	1.0	XCPQUQHBVVXMRQ-UHFFFAOYSA-N	direct				0.1	1.0	0.424315958677	1.01	0.113747718263
41854119	637266832	5409.0	0.585026652029	0.848631917354	LCYXQUJDODZYIJ-DJLDLDEBSA-N	1.0	WTARULDDTDQWMU-IUCAKERBSA-N	direct	637266832	14097.0	17.8416375079	0.01	1.17005330406	0.424315958677	2.01	0.0790155880156
41854120	637266832	5409.0	0.585026652029	0.848631917354	LCYXQUJDODZYIJ-DJLDLDEBSA-N	1.0	WTARULDDTDQWMU-IUCAKERBSA-N	direct	637266832	16300.0	15.3325470471	0.01	1.17005330406	0.424315958677	2.01	0.0790155880156
41853633	637276490	5409.0	0.886056647693	0.848631917354	LCYXQUJDODZYIJ-DJLDLDEBSA-N	1.0	WTARULDDTDQWMU-IUCAKERBSA-N	direct	637276490	3361.0	0.52287874528	0.01	1.04575749056	0.424315958677	2.01	0.0768279262035
41853634	637276490	5409.0	0.886056647693	0.848631917354	LCYXQUJDODZYIJ-DJLDLDEBSA-N	1.0	WTARULDDTDQWMU-IUCAKERBSA-N	direct	637276490	6078.0	0.52287874528	0.01	1.04575749056	0.424315958677	2.01	0.0768279262035
41854027	637276438	2631.0	0.853871964322	0.848631917354	LCYXQUJDODZYIJ-DJLDLDEBSA-N	2.0	DGZBGCMPRYFWFF-KKUMJFAQSA-N	direct	637276438	3479.0	1.10237290871	1.0	1.70774392864	0.282877305785	2.01	0.0620417795101
41854028	637276438	2631.0	0.853871964322	0.848631917354	LCYXQUJDODZYIJ-DJLDLDEBSA-N	2.0	DGZBGCMPRYFWFF-KKUMJFAQSA-N	direct	637276438	829.0	1.05551732785	1.0	1.70774392864	0.282877305785	2.01	0.0620417795101
41880195	637264639	5409.0	0.585026652029	0.848631917354	LCYXQUJDODZYIJ-DJLDLDEBSA-N	1.0	WTARULDDTDQWMU-IUCAKERBSA-N	direct	637264639	6078.0	0.207608310502	0.01	0.415216621003	0.424315958677	2.01	0.0609859856176
25972922	637270188	222.0	0.161150909263	0.848631917354	LCYXQUJDODZYIJ-DJLDLDEBSA-N	1.0	CRPUJAZIXJMDBK-DTWKUNHWSA-N	direct	637270188	53.0	0.301029995664	0.01	0.322301818525	0.424315958677	2.01	0.0572436151813
13615		10118.0		0.848631917354	LCYXQUJDODZYIJ-DJLDLDEBSA-N	2.0	CJJCDFKNRQRNMW-UHFFFAOYSA-N	direct				0.1	1.0	0.282877305785	1.01	0.0256956665321
13616		12296.0		0.848631917354	LCYXQUJDODZYIJ-DJLDLDEBSA-N	2.0	CJJCDFKNRQRNMW-UHFFFAOYSA-N	direct				0.1	1.0	0.282877305785	1.01	0.0256956665321
13617		8494.0		0.848631917354	LCYXQUJDODZYIJ-DJLDLDEBSA-N	2.0	PGBNIHXXFQBCPU-UHFFFAOYSA-N	direct				0.1	1.0	0.282877305785	1.01	0.0256956665321
13618		11031.0		0.848631917354	LCYXQUJDODZYIJ-DJLDLDEBSA-N	2.0	PGBNIHXXFQBCPU-UHFFFAOYSA-N	direct				0.1	1.0	0.282877305785	1.01	0.0256956665321
13619		4006.0		0.848631917354	LCYXQUJDODZYIJ-DJLDLDEBSA-N	2.0	PGBNIHXXFQBCPU-ILXRZTDVSA-N	direct				0.1	1.0	0.282877305785	1.01	0.0256956665321
41880192	637264639	5409.0	0.585026652029	0.848631917354	LCYXQUJDODZYIJ-UHFFFAOYSA-N	1.0	WTARULDDTDQWMU-IUCAKERBSA-N	direct	637264639	5409.0	0.207608310502	2.0	0.415216621003	0.424315958677	2.01	0.229344086148
13598				0.848631917354	LCYXQUJDODZYIJ-UHFFFAOYSA-N	0.0		direct				0.1	1.0	0.848631917354	0.01	0.170678902041
13599		880.0		0.848631917354	LCYXQUJDODZYIJ-UHFFFAOYSA-N	1.0	CRPUJAZIXJMDBK-BDAKNGLRSA-N	direct				0.1	1.0	0.424315958677	1.01	0.113747718263
13600		1389.0		0.848631917354	LCYXQUJDODZYIJ-UHFFFAOYSA-N	1.0	WTARULDDTDQWMU-UHFFFAOYSA-N	direct				0.1	1.0	0.424315958677	1.01	0.113747718263
13601		2736.0		0.848631917354	LCYXQUJDODZYIJ-UHFFFAOYSA-N	1.0	WTARULDDTDQWMU-RKDXNWHRSA-N	direct				0.1	1.0	0.424315958677	1.01	0.113747718263
13602		8317.0		0.848631917354	LCYXQUJDODZYIJ-UHFFFAOYSA-N	1.0	XCPQUQHBVVXMRQ-UHFFFAOYSA-N	direct				0.1	1.0	0.424315958677	1.01	0.113747718263
13603		11939.0		0.848631917354	LCYXQUJDODZYIJ-UHFFFAOYSA-N	1.0	XCPQUQHBVVXMRQ-UHFFFAOYSA-N	direct				0.1	1.0	0.424315958677	1.01	0.113747718263
41854115	637266832	5409.0	0.585026652029	0.848631917354	LCYXQUJDODZYIJ-UHFFFAOYSA-N	1.0	WTARULDDTDQWMU-IUCAKERBSA-N	direct	637266832	14097.0	17.8416375079	0.01	1.17005330406	0.424315958677	2.01	0.0790155880156
41854116	637266832	5409.0	0.585026652029	0.848631917354	LCYXQUJDODZYIJ-UHFFFAOYSA-N	1.0	WTARULDDTDQWMU-IUCAKERBSA-N	direct	637266832	16300.0	15.3325470471	0.01	1.17005330406	0.424315958677	2.01	0.0790155880156
41853631	637276490	5409.0	0.886056647693	0.848631917354	LCYXQUJDODZYIJ-UHFFFAOYSA-N	1.0	WTARULDDTDQWMU-IUCAKERBSA-N	direct	637276490	3361.0	0.52287874528	0.01	1.04575749056	0.424315958677	2.01	0.0768279262035
41853632	637276490	5409.0	0.886056647693	0.848631917354	LCYXQUJDODZYIJ-UHFFFAOYSA-N	1.0	WTARULDDTDQWMU-IUCAKERBSA-N	direct	637276490	6078.0	0.52287874528	0.01	1.04575749056	0.424315958677	2.01	0.0768279262035
41854025	637276438	2631.0	0.853871964322	0.848631917354	LCYXQUJDODZYIJ-UHFFFAOYSA-N	2.0	DGZBGCMPRYFWFF-KKUMJFAQSA-N	direct	637276438	3479.0	1.10237290871	1.0	1.70774392864	0.282877305785	2.01	0.0620417795101
41854026	637276438	2631.0	0.853871964322	0.848631917354	LCYXQUJDODZYIJ-UHFFFAOYSA-N	2.0	DGZBGCMPRYFWFF-KKUMJFAQSA-N	direct	637276438	829.0	1.05551732785	1.0	1.70774392864	0.282877305785	2.01	0.0620417795101
41880193	637264639	5409.0	0.585026652029	0.848631917354	LCYXQUJDODZYIJ-UHFFFAOYSA-N	1.0	WTARULDDTDQWMU-IUCAKERBSA-N	direct	637264639	6078.0	0.207608310502	0.01	0.415216621003	0.424315958677	2.01	0.0609859856176
25972921	637270188	222.0	0.161150909263	0.848631917354	LCYXQUJDODZYIJ-UHFFFAOYSA-N	1.0	CRPUJAZIXJMDBK-DTWKUNHWSA-N	direct	637270188	53.0	0.301029995664	0.01	0.322301818525	0.424315958677	2.01	0.0572436151813
13604		10118.0		0.848631917354	LCYXQUJDODZYIJ-UHFFFAOYSA-N	2.0	CJJCDFKNRQRNMW-UHFFFAOYSA-N	direct				0.1	1.0	0.282877305785	1.01	0.0256956665321
13605		12296.0		0.848631917354	LCYXQUJDODZYIJ-UHFFFAOYSA-N	2.0	CJJCDFKNRQRNMW-UHFFFAOYSA-N	direct				0.1	1.0	0.282877305785	1.01	0.0256956665321
13606		8494.0		0.848631917354	LCYXQUJDODZYIJ-UHFFFAOYSA-N	2.0	PGBNIHXXFQBCPU-UHFFFAOYSA-N	direct				0.1	1.0	0.282877305785	1.01	0.0256956665321
13607		11031.0		0.848631917354	LCYXQUJDODZYIJ-UHFFFAOYSA-N	2.0	PGBNIHXXFQBCPU-UHFFFAOYSA-N	direct				0.1	1.0	0.282877305785	1.01	0.0256956665321
13608		4006.0		0.848631917354	LCYXQUJDODZYIJ-UHFFFAOYSA-N	2.0	PGBNIHXXFQBCPU-ILXRZTDVSA-N	direct				0.1	1.0	0.282877305785	1.01	0.0256956665321
41880190	637264639	5409.0	0.585026652029	0.848631917354	LCYXQUJDODZYIJ-VGMNWLOBSA-N	1.0	WTARULDDTDQWMU-IUCAKERBSA-N	direct	637264639	5409.0	0.207608310502	2.0	0.415216621003	0.424315958677	2.01	0.229344086148
13587				0.848631917354	LCYXQUJDODZYIJ-VGMNWLOBSA-N	0.0		direct				0.1	1.0	0.848631917354	0.01	0.170678902041
13588		880.0		0.848631917354	LCYXQUJDODZYIJ-VGMNWLOBSA-N	1.0	CRPUJAZIXJMDBK-BDAKNGLRSA-N	direct				0.1	1.0	0.424315958677	1.01	0.113747718263
13589		1389.0		0.848631917354	LCYXQUJDODZYIJ-VGMNWLOBSA-N	1.0	WTARULDDTDQWMU-UHFFFAOYSA-N	direct				0.1	1.0	0.424315958677	1.01	0.113747718263
13590		2736.0		0.848631917354	LCYXQUJDODZYIJ-VGMNWLOBSA-N	1.0	WTARULDDTDQWMU-RKDXNWHRSA-N	direct				0.1	1.0	0.424315958677	1.01	0.113747718263
13591		8317.0		0.848631917354	LCYXQUJDODZYIJ-VGMNWLOBSA-N	1.0	XCPQUQHBVVXMRQ-UHFFFAOYSA-N	direct				0.1	1.0	0.424315958677	1.01	0.113747718263
13592		11939.0		0.848631917354	LCYXQUJDODZYIJ-VGMNWLOBSA-N	1.0	XCPQUQHBVVXMRQ-UHFFFAOYSA-N	direct				0.1	1.0	0.424315958677	1.01	0.113747718263
41854111	637266832	5409.0	0.585026652029	0.848631917354	LCYXQUJDODZYIJ-VGMNWLOBSA-N	1.0	WTARULDDTDQWMU-IUCAKERBSA-N	direct	637266832	14097.0	17.8416375079	0.01	1.17005330406	0.424315958677	2.01	0.0790155880156
41854112	637266832	5409.0	0.585026652029	0.848631917354	LCYXQUJDODZYIJ-VGMNWLOBSA-N	1.0	WTARULDDTDQWMU-IUCAKERBSA-N	direct	637266832	16300.0	15.3325470471	0.01	1.17005330406	0.424315958677	2.01	0.0790155880156
41853629	637276490	5409.0	0.886056647693	0.848631917354	LCYXQUJDODZYIJ-VGMNWLOBSA-N	1.0	WTARULDDTDQWMU-IUCAKERBSA-N	direct	637276490	3361.0	0.52287874528	0.01	1.04575749056	0.424315958677	2.01	0.0768279262035
41853630	637276490	5409.0	0.886056647693	0.848631917354	LCYXQUJDODZYIJ-VGMNWLOBSA-N	1.0	WTARULDDTDQWMU-IUCAKERBSA-N	direct	637276490	6078.0	0.52287874528	0.01	1.04575749056	0.424315958677	2.01	0.0768279262035
41854023	637276438	2631.0	0.853871964322	0.848631917354	LCYXQUJDODZYIJ-VGMNWLOBSA-N	2.0	DGZBGCMPRYFWFF-KKUMJFAQSA-N	direct	637276438	3479.0	1.10237290871	1.0	1.70774392864	0.282877305785	2.01	0.0620417795101
41854024	637276438	2631.0	0.853871964322	0.848631917354	LCYXQUJDODZYIJ-VGMNWLOBSA-N	2.0	DGZBGCMPRYFWFF-KKUMJFAQSA-N	direct	637276438	829.0	1.05551732785	1.0	1.70774392864	0.282877305785	2.01	0.0620417795101
41880191	637264639	5409.0	0.585026652029	0.848631917354	LCYXQUJDODZYIJ-VGMNWLOBSA-N	1.0	WTARULDDTDQWMU-IUCAKERBSA-N	direct	637264639	6078.0	0.207608310502	0.01	0.415216621003	0.424315958677	2.01	0.0609859856176
25972920	637270188	222.0	0.161150909263	0.848631917354	LCYXQUJDODZYIJ-VGMNWLOBSA-N	1.0	CRPUJAZIXJMDBK-DTWKUNHWSA-N	direct	637270188	53.0	0.301029995664	0.01	0.322301818525	0.424315958677	2.01	0.0572436151813
13593		10118.0		0.848631917354	LCYXQUJDODZYIJ-VGMNWLOBSA-N	2.0	CJJCDFKNRQRNMW-UHFFFAOYSA-N	direct				0.1	1.0	0.282877305785	1.01	0.0256956665321
13594		12296.0		0.848631917354	LCYXQUJDODZYIJ-VGMNWLOBSA-N	2.0	CJJCDFKNRQRNMW-UHFFFAOYSA-N	direct				0.1	1.0	0.282877305785	1.01	0.0256956665321
13595		8494.0		0.848631917354	LCYXQUJDODZYIJ-VGMNWLOBSA-N	2.0	PGBNIHXXFQBCPU-UHFFFAOYSA-N	direct				0.1	1.0	0.282877305785	1.01	0.0256956665321
13596		11031.0		0.848631917354	LCYXQUJDODZYIJ-VGMNWLOBSA-N	2.0	PGBNIHXXFQBCPU-UHFFFAOYSA-N	direct				0.1	1.0	0.282877305785	1.01	0.0256956665321
13597		4006.0		0.848631917354	LCYXQUJDODZYIJ-VGMNWLOBSA-N	2.0	PGBNIHXXFQBCPU-ILXRZTDVSA-N	direct				0.1	1.0	0.282877305785	1.01	0.0256956665321
537139				0.859217797553	LDEHIZSFHFOEKN-UHFFFAOYSA-N	0.0		direct				0.1	1.0	0.859217797553	0.01	0.171208694646
463613				0.28093213634	LDIRGNDMTOGVRB-UHFFFAOYSA-N	0.0		direct				0.1	1.0	0.28093213634	0.01	0.129464397765
463612				0.193805855281	LDIRGNDMTOGVRB-UHFFFAOYSA-N	0.0		direct				0.1	1.0	0.193805855281	0.01	0.117989055185
429823				0.3369418118	LDLOCPJLLDCCGO-UHFFFAOYSA-N	0.0		direct				0.1	1.0	0.3369418118	0.01	0.13548422353
456721				0.965469569866	LDPLLPONRGVDGK-UHFFFAOYSA-N	0.0		direct				0.1	1.0	0.965469569866	0.01	0.176272533905
19122368	637269500	9043.0	22.8927900304	0.778362135627	LDRJANCOJOKOPS-UHFFFAOYSA-N	1.0	WMDDXGLVVGBJSO-UHFFFAOYSA-N	direct	637269500	1366.0	200.0	0.01	45.7855800607	0.389181067814	2.01	0.193401184456
19122369	637269500	9043.0	22.8927900304	0.778362135627	LDRJANCOJOKOPS-UHFFFAOYSA-N	1.0	WMDDXGLVVGBJSO-UHFFFAOYSA-N	direct	637269500	1529.0	200.0	0.01	45.7855800607	0.389181067814	2.01	0.193401184456
19122370	637269500	9043.0	22.8927900304	0.778362135627	LDRJANCOJOKOPS-UHFFFAOYSA-N	1.0	WMDDXGLVVGBJSO-UHFFFAOYSA-N	direct	637269500	3761.0	200.0	0.01	45.7855800607	0.389181067814	2.01	0.193401184456
19122371	637269500	9043.0	22.8927900304	0.778362135627	LDRJANCOJOKOPS-UHFFFAOYSA-N	1.0	WMDDXGLVVGBJSO-UHFFFAOYSA-N	direct	637269500	4022.0	200.0	0.01	45.7855800607	0.389181067814	2.01	0.193401184456
19122372	637269500	9043.0	22.8927900304	0.778362135627	LDRJANCOJOKOPS-UHFFFAOYSA-N	1.0	WMDDXGLVVGBJSO-UHFFFAOYSA-N	direct	637269500	4322.0	200.0	0.01	45.7855800607	0.389181067814	2.01	0.193401184456
19122373	637269500	9043.0	22.8927900304	0.778362135627	LDRJANCOJOKOPS-UHFFFAOYSA-N	1.0	WMDDXGLVVGBJSO-UHFFFAOYSA-N	direct	637269500	5312.0	200.0	0.01	45.7855800607	0.389181067814	2.01	0.193401184456
19122374	637269500	9043.0	22.8927900304	0.778362135627	LDRJANCOJOKOPS-UHFFFAOYSA-N	1.0	WMDDXGLVVGBJSO-UHFFFAOYSA-N	direct	637269500	5682.0	200.0	0.01	45.7855800607	0.389181067814	2.01	0.193401184456
19122396	637269500	12620.0	22.8927900304	0.778362135627	LDRJANCOJOKOPS-UHFFFAOYSA-N	1.0	HKQYGTCOTHHOMP-UHFFFAOYSA-N	direct	637269500	1366.0	200.0	0.01	45.7855800607	0.389181067814	2.01	0.193401184456
19122397	637269500	12620.0	22.8927900304	0.778362135627	LDRJANCOJOKOPS-UHFFFAOYSA-N	1.0	HKQYGTCOTHHOMP-UHFFFAOYSA-N	direct	637269500	1529.0	200.0	0.01	45.7855800607	0.389181067814	2.01	0.193401184456
19122398	637269500	12620.0	22.8927900304	0.778362135627	LDRJANCOJOKOPS-UHFFFAOYSA-N	1.0	HKQYGTCOTHHOMP-UHFFFAOYSA-N	direct	637269500	3761.0	200.0	0.01	45.7855800607	0.389181067814	2.01	0.193401184456
19122399	637269500	12620.0	22.8927900304	0.778362135627	LDRJANCOJOKOPS-UHFFFAOYSA-N	1.0	HKQYGTCOTHHOMP-UHFFFAOYSA-N	direct	637269500	4022.0	200.0	0.01	45.7855800607	0.389181067814	2.01	0.193401184456
19122400	637269500	12620.0	22.8927900304	0.778362135627	LDRJANCOJOKOPS-UHFFFAOYSA-N	1.0	HKQYGTCOTHHOMP-UHFFFAOYSA-N	direct	637269500	4322.0	200.0	0.01	45.7855800607	0.389181067814	2.01	0.193401184456
19122401	637269500	12620.0	22.8927900304	0.778362135627	LDRJANCOJOKOPS-UHFFFAOYSA-N	1.0	HKQYGTCOTHHOMP-UHFFFAOYSA-N	direct	637269500	5312.0	200.0	0.01	45.7855800607	0.389181067814	2.01	0.193401184456
19122402	637269500	12620.0	22.8927900304	0.778362135627	LDRJANCOJOKOPS-UHFFFAOYSA-N	1.0	HKQYGTCOTHHOMP-UHFFFAOYSA-N	direct	637269500	5682.0	200.0	0.01	45.7855800607	0.389181067814	2.01	0.193401184456
19122354	637269500	6987.0	20.6840296545	0.778362135627	LDRJANCOJOKOPS-UHFFFAOYSA-N	1.0	UWARRXZVZDFPQU-UHFFFAOYSA-N	direct	637269500	1366.0	200.0	0.01	41.3680593091	0.389181067814	2.01	0.188557250254
19122355	637269500	6987.0	20.6840296545	0.778362135627	LDRJANCOJOKOPS-UHFFFAOYSA-N	1.0	UWARRXZVZDFPQU-UHFFFAOYSA-N	direct	637269500	1529.0	200.0	0.01	41.3680593091	0.389181067814	2.01	0.188557250254
19122356	637269500	6987.0	20.6840296545	0.778362135627	LDRJANCOJOKOPS-UHFFFAOYSA-N	1.0	UWARRXZVZDFPQU-UHFFFAOYSA-N	direct	637269500	3761.0	200.0	0.01	41.3680593091	0.389181067814	2.01	0.188557250254
19122357	637269500	6987.0	20.6840296545	0.778362135627	LDRJANCOJOKOPS-UHFFFAOYSA-N	1.0	UWARRXZVZDFPQU-UHFFFAOYSA-N	direct	637269500	4022.0	200.0	0.01	41.3680593091	0.389181067814	2.01	0.188557250254
19122358	637269500	6987.0	20.6840296545	0.778362135627	LDRJANCOJOKOPS-UHFFFAOYSA-N	1.0	UWARRXZVZDFPQU-UHFFFAOYSA-N	direct	637269500	4322.0	200.0	0.01	41.3680593091	0.389181067814	2.01	0.188557250254
19122359	637269500	6987.0	20.6840296545	0.778362135627	LDRJANCOJOKOPS-UHFFFAOYSA-N	1.0	UWARRXZVZDFPQU-UHFFFAOYSA-N	direct	637269500	5312.0	200.0	0.01	41.3680593091	0.389181067814	2.01	0.188557250254
19122360	637269500	6987.0	20.6840296545	0.778362135627	LDRJANCOJOKOPS-UHFFFAOYSA-N	1.0	UWARRXZVZDFPQU-UHFFFAOYSA-N	direct	637269500	5682.0	200.0	0.01	41.3680593091	0.389181067814	2.01	0.188557250254
26403914	637271721	7632.0	19.9546770212	0.778362135627	LDRJANCOJOKOPS-UHFFFAOYSA-N	1.0	UWARRXZVZDFPQU-UHFFFAOYSA-N	direct	637271721	10581.0	128.467245621	0.01	39.9093540424	0.389181067814	2.01	0.186872598243
19122340	637269500	8683.0	19.2328441339	0.778362135627	LDRJANCOJOKOPS-UHFFFAOYSA-N	1.0	FPIOBTBNRZPWJW-UHFFFAOYSA-N	direct	637269500	1366.0	200.0	0.01	38.4656882678	0.389181067814	2.01	0.185159213038
19122341	637269500	8683.0	19.2328441339	0.778362135627	LDRJANCOJOKOPS-UHFFFAOYSA-N	1.0	FPIOBTBNRZPWJW-UHFFFAOYSA-N	direct	637269500	1529.0	200.0	0.01	38.4656882678	0.389181067814	2.01	0.185159213038
19122342	637269500	8683.0	19.2328441339	0.778362135627	LDRJANCOJOKOPS-UHFFFAOYSA-N	1.0	FPIOBTBNRZPWJW-UHFFFAOYSA-N	direct	637269500	3761.0	200.0	0.01	38.4656882678	0.389181067814	2.01	0.185159213038
19122343	637269500	8683.0	19.2328441339	0.778362135627	LDRJANCOJOKOPS-UHFFFAOYSA-N	1.0	FPIOBTBNRZPWJW-UHFFFAOYSA-N	direct	637269500	4022.0	200.0	0.01	38.4656882678	0.389181067814	2.01	0.185159213038
19122344	637269500	8683.0	19.2328441339	0.778362135627	LDRJANCOJOKOPS-UHFFFAOYSA-N	1.0	FPIOBTBNRZPWJW-UHFFFAOYSA-N	direct	637269500	4322.0	200.0	0.01	38.4656882678	0.389181067814	2.01	0.185159213038
19122345	637269500	8683.0	19.2328441339	0.778362135627	LDRJANCOJOKOPS-UHFFFAOYSA-N	1.0	FPIOBTBNRZPWJW-UHFFFAOYSA-N	direct	637269500	5312.0	200.0	0.01	38.4656882678	0.389181067814	2.01	0.185159213038
19122346	637269500	8683.0	19.2328441339	0.778362135627	LDRJANCOJOKOPS-UHFFFAOYSA-N	1.0	FPIOBTBNRZPWJW-UHFFFAOYSA-N	direct	637269500	5682.0	200.0	0.01	38.4656882678	0.389181067814	2.01	0.185159213038
19122382	637269500	12497.0	19.2328441339	0.778362135627	LDRJANCOJOKOPS-UHFFFAOYSA-N	1.0	HKQYGTCOTHHOMP-UHFFFAOYSA-N	direct	637269500	1366.0	200.0	0.01	38.4656882678	0.389181067814	2.01	0.185159213038
19122383	637269500	12497.0	19.2328441339	0.778362135627	LDRJANCOJOKOPS-UHFFFAOYSA-N	1.0	HKQYGTCOTHHOMP-UHFFFAOYSA-N	direct	637269500	1529.0	200.0	0.01	38.4656882678	0.389181067814	2.01	0.185159213038
19122384	637269500	12497.0	19.2328441339	0.778362135627	LDRJANCOJOKOPS-UHFFFAOYSA-N	1.0	HKQYGTCOTHHOMP-UHFFFAOYSA-N	direct	637269500	3761.0	200.0	0.01	38.4656882678	0.389181067814	2.01	0.185159213038
19122385	637269500	12497.0	19.2328441339	0.778362135627	LDRJANCOJOKOPS-UHFFFAOYSA-N	1.0	HKQYGTCOTHHOMP-UHFFFAOYSA-N	direct	637269500	4022.0	200.0	0.01	38.4656882678	0.389181067814	2.01	0.185159213038
19122386	637269500	12497.0	19.2328441339	0.778362135627	LDRJANCOJOKOPS-UHFFFAOYSA-N	1.0	HKQYGTCOTHHOMP-UHFFFAOYSA-N	direct	637269500	4322.0	200.0	0.01	38.4656882678	0.389181067814	2.01	0.185159213038
19122387	637269500	12497.0	19.2328441339	0.778362135627	LDRJANCOJOKOPS-UHFFFAOYSA-N	1.0	HKQYGTCOTHHOMP-UHFFFAOYSA-N	direct	637269500	5312.0	200.0	0.01	38.4656882678	0.389181067814	2.01	0.185159213038
19122388	637269500	12497.0	19.2328441339	0.778362135627	LDRJANCOJOKOPS-UHFFFAOYSA-N	1.0	HKQYGTCOTHHOMP-UHFFFAOYSA-N	direct	637269500	5682.0	200.0	0.01	38.4656882678	0.389181067814	2.01	0.185159213038
20439989	637265023	9043.0	19.1343039401	0.778362135627	LDRJANCOJOKOPS-UHFFFAOYSA-N	1.0	WMDDXGLVVGBJSO-UHFFFAOYSA-N	direct	637265023	12834.0	121.913640169	0.01	38.2686078802	0.389181067814	2.01	0.184921588463
20439992	637265023	12620.0	19.1343039401	0.778362135627	LDRJANCOJOKOPS-UHFFFAOYSA-N	1.0	HKQYGTCOTHHOMP-UHFFFAOYSA-N	direct	637265023	12834.0	121.913640169	0.01	38.2686078802	0.389181067814	2.01	0.184921588463
20439988	637265023	8683.0	17.5686362358	0.778362135627	LDRJANCOJOKOPS-UHFFFAOYSA-N	1.0	FPIOBTBNRZPWJW-UHFFFAOYSA-N	direct	637265023	12834.0	121.913640169	0.01	35.1372724717	0.389181067814	2.01	0.181016832407
20439991	637265023	12497.0	17.5686362358	0.778362135627	LDRJANCOJOKOPS-UHFFFAOYSA-N	1.0	HKQYGTCOTHHOMP-UHFFFAOYSA-N	direct	637265023	12834.0	121.913640169	0.01	35.1372724717	0.389181067814	2.01	0.181016832407
26403912	637271721	2253.0	16.3936186349	0.778362135627	LDRJANCOJOKOPS-UHFFFAOYSA-N	1.0	SQFSKOYWJBQGKQ-UHFFFAOYSA-N	direct	637271721	10581.0	128.467245621	0.01	32.7872372698	0.389181067814	2.01	0.177911145214
26403913	637271721	10306.0	16.3936186349	0.778362135627	LDRJANCOJOKOPS-UHFFFAOYSA-N	1.0	SQFSKOYWJBQGKQ-UHFFFAOYSA-N	direct	637271721	10581.0	128.467245621	0.01	32.7872372698	0.389181067814	2.01	0.177911145214
26403916	637271721	6835.0	15.7544873322	0.778362135627	LDRJANCOJOKOPS-UHFFFAOYSA-N	1.0	LNIQZRIHAMVRJA-UHFFFAOYSA-N	direct	637271721	10581.0	128.467245621	0.01	31.5089746644	0.389181067814	2.01	0.176151163911
19122298	637269500	9043.0	22.8927900304	0.516455487345	LDRJANCOJOKOPS-UHFFFAOYSA-N	1.0	WMDDXGLVVGBJSO-UHFFFAOYSA-N	direct	637269500	1366.0	200.0	0.01	45.7855800607	0.258227743673	2.01	0.174550834046
19122299	637269500	9043.0	22.8927900304	0.516455487345	LDRJANCOJOKOPS-UHFFFAOYSA-N	1.0	WMDDXGLVVGBJSO-UHFFFAOYSA-N	direct	637269500	1529.0	200.0	0.01	45.7855800607	0.258227743673	2.01	0.174550834046
19122300	637269500	9043.0	22.8927900304	0.516455487345	LDRJANCOJOKOPS-UHFFFAOYSA-N	1.0	WMDDXGLVVGBJSO-UHFFFAOYSA-N	direct	637269500	3761.0	200.0	0.01	45.7855800607	0.258227743673	2.01	0.174550834046
19122301	637269500	9043.0	22.8927900304	0.516455487345	LDRJANCOJOKOPS-UHFFFAOYSA-N	1.0	WMDDXGLVVGBJSO-UHFFFAOYSA-N	direct	637269500	4022.0	200.0	0.01	45.7855800607	0.258227743673	2.01	0.174550834046
19122302	637269500	9043.0	22.8927900304	0.516455487345	LDRJANCOJOKOPS-UHFFFAOYSA-N	1.0	WMDDXGLVVGBJSO-UHFFFAOYSA-N	direct	637269500	4322.0	200.0	0.01	45.7855800607	0.258227743673	2.01	0.174550834046
19122303	637269500	9043.0	22.8927900304	0.516455487345	LDRJANCOJOKOPS-UHFFFAOYSA-N	1.0	WMDDXGLVVGBJSO-UHFFFAOYSA-N	direct	637269500	5312.0	200.0	0.01	45.7855800607	0.258227743673	2.01	0.174550834046
19122304	637269500	9043.0	22.8927900304	0.516455487345	LDRJANCOJOKOPS-UHFFFAOYSA-N	1.0	WMDDXGLVVGBJSO-UHFFFAOYSA-N	direct	637269500	5682.0	200.0	0.01	45.7855800607	0.258227743673	2.01	0.174550834046
19122326	637269500	12620.0	22.8927900304	0.516455487345	LDRJANCOJOKOPS-UHFFFAOYSA-N	1.0	HKQYGTCOTHHOMP-UHFFFAOYSA-N	direct	637269500	1366.0	200.0	0.01	45.7855800607	0.258227743673	2.01	0.174550834046
19122327	637269500	12620.0	22.8927900304	0.516455487345	LDRJANCOJOKOPS-UHFFFAOYSA-N	1.0	HKQYGTCOTHHOMP-UHFFFAOYSA-N	direct	637269500	1529.0	200.0	0.01	45.7855800607	0.258227743673	2.01	0.174550834046
19122328	637269500	12620.0	22.8927900304	0.516455487345	LDRJANCOJOKOPS-UHFFFAOYSA-N	1.0	HKQYGTCOTHHOMP-UHFFFAOYSA-N	direct	637269500	3761.0	200.0	0.01	45.7855800607	0.258227743673	2.01	0.174550834046
19122329	637269500	12620.0	22.8927900304	0.516455487345	LDRJANCOJOKOPS-UHFFFAOYSA-N	1.0	HKQYGTCOTHHOMP-UHFFFAOYSA-N	direct	637269500	4022.0	200.0	0.01	45.7855800607	0.258227743673	2.01	0.174550834046
19122330	637269500	12620.0	22.8927900304	0.516455487345	LDRJANCOJOKOPS-UHFFFAOYSA-N	1.0	HKQYGTCOTHHOMP-UHFFFAOYSA-N	direct	637269500	4322.0	200.0	0.01	45.7855800607	0.258227743673	2.01	0.174550834046
19122331	637269500	12620.0	22.8927900304	0.516455487345	LDRJANCOJOKOPS-UHFFFAOYSA-N	1.0	HKQYGTCOTHHOMP-UHFFFAOYSA-N	direct	637269500	5312.0	200.0	0.01	45.7855800607	0.258227743673	2.01	0.174550834046
19122332	637269500	12620.0	22.8927900304	0.516455487345	LDRJANCOJOKOPS-UHFFFAOYSA-N	1.0	HKQYGTCOTHHOMP-UHFFFAOYSA-N	direct	637269500	5682.0	200.0	0.01	45.7855800607	0.258227743673	2.01	0.174550834046
19122284	637269500	6987.0	20.6840296545	0.516455487345	LDRJANCOJOKOPS-UHFFFAOYSA-N	1.0	UWARRXZVZDFPQU-UHFFFAOYSA-N	direct	637269500	1366.0	200.0	0.01	41.3680593091	0.258227743673	2.01	0.170179026514
19122285	637269500	6987.0	20.6840296545	0.516455487345	LDRJANCOJOKOPS-UHFFFAOYSA-N	1.0	UWARRXZVZDFPQU-UHFFFAOYSA-N	direct	637269500	1529.0	200.0	0.01	41.3680593091	0.258227743673	2.01	0.170179026514
19122286	637269500	6987.0	20.6840296545	0.516455487345	LDRJANCOJOKOPS-UHFFFAOYSA-N	1.0	UWARRXZVZDFPQU-UHFFFAOYSA-N	direct	637269500	3761.0	200.0	0.01	41.3680593091	0.258227743673	2.01	0.170179026514
19122287	637269500	6987.0	20.6840296545	0.516455487345	LDRJANCOJOKOPS-UHFFFAOYSA-N	1.0	UWARRXZVZDFPQU-UHFFFAOYSA-N	direct	637269500	4022.0	200.0	0.01	41.3680593091	0.258227743673	2.01	0.170179026514
19122288	637269500	6987.0	20.6840296545	0.516455487345	LDRJANCOJOKOPS-UHFFFAOYSA-N	1.0	UWARRXZVZDFPQU-UHFFFAOYSA-N	direct	637269500	4322.0	200.0	0.01	41.3680593091	0.258227743673	2.01	0.170179026514
19122289	637269500	6987.0	20.6840296545	0.516455487345	LDRJANCOJOKOPS-UHFFFAOYSA-N	1.0	UWARRXZVZDFPQU-UHFFFAOYSA-N	direct	637269500	5312.0	200.0	0.01	41.3680593091	0.258227743673	2.01	0.170179026514
19122290	637269500	6987.0	20.6840296545	0.516455487345	LDRJANCOJOKOPS-UHFFFAOYSA-N	1.0	UWARRXZVZDFPQU-UHFFFAOYSA-N	direct	637269500	5682.0	200.0	0.01	41.3680593091	0.258227743673	2.01	0.170179026514
26403894	637271721	7632.0	19.9546770212	0.516455487345	LDRJANCOJOKOPS-UHFFFAOYSA-N	1.0	UWARRXZVZDFPQU-UHFFFAOYSA-N	direct	637271721	10581.0	128.467245621	0.01	39.9093540424	0.258227743673	2.01	0.168658573501
19122270	637269500	8683.0	19.2328441339	0.516455487345	LDRJANCOJOKOPS-UHFFFAOYSA-N	1.0	FPIOBTBNRZPWJW-UHFFFAOYSA-N	direct	637269500	1366.0	200.0	0.01	38.4656882678	0.258227743673	2.01	0.16711218785
19122271	637269500	8683.0	19.2328441339	0.516455487345	LDRJANCOJOKOPS-UHFFFAOYSA-N	1.0	FPIOBTBNRZPWJW-UHFFFAOYSA-N	direct	637269500	1529.0	200.0	0.01	38.4656882678	0.258227743673	2.01	0.16711218785
19122272	637269500	8683.0	19.2328441339	0.516455487345	LDRJANCOJOKOPS-UHFFFAOYSA-N	1.0	FPIOBTBNRZPWJW-UHFFFAOYSA-N	direct	637269500	3761.0	200.0	0.01	38.4656882678	0.258227743673	2.01	0.16711218785
19122273	637269500	8683.0	19.2328441339	0.516455487345	LDRJANCOJOKOPS-UHFFFAOYSA-N	1.0	FPIOBTBNRZPWJW-UHFFFAOYSA-N	direct	637269500	4022.0	200.0	0.01	38.4656882678	0.258227743673	2.01	0.16711218785
19122274	637269500	8683.0	19.2328441339	0.516455487345	LDRJANCOJOKOPS-UHFFFAOYSA-N	1.0	FPIOBTBNRZPWJW-UHFFFAOYSA-N	direct	637269500	4322.0	200.0	0.01	38.4656882678	0.258227743673	2.01	0.16711218785
19122275	637269500	8683.0	19.2328441339	0.516455487345	LDRJANCOJOKOPS-UHFFFAOYSA-N	1.0	FPIOBTBNRZPWJW-UHFFFAOYSA-N	direct	637269500	5312.0	200.0	0.01	38.4656882678	0.258227743673	2.01	0.16711218785
19122276	637269500	8683.0	19.2328441339	0.516455487345	LDRJANCOJOKOPS-UHFFFAOYSA-N	1.0	FPIOBTBNRZPWJW-UHFFFAOYSA-N	direct	637269500	5682.0	200.0	0.01	38.4656882678	0.258227743673	2.01	0.16711218785
19122312	637269500	12497.0	19.2328441339	0.516455487345	LDRJANCOJOKOPS-UHFFFAOYSA-N	1.0	HKQYGTCOTHHOMP-UHFFFAOYSA-N	direct	637269500	1366.0	200.0	0.01	38.4656882678	0.258227743673	2.01	0.16711218785
19122313	637269500	12497.0	19.2328441339	0.516455487345	LDRJANCOJOKOPS-UHFFFAOYSA-N	1.0	HKQYGTCOTHHOMP-UHFFFAOYSA-N	direct	637269500	1529.0	200.0	0.01	38.4656882678	0.258227743673	2.01	0.16711218785
19122314	637269500	12497.0	19.2328441339	0.516455487345	LDRJANCOJOKOPS-UHFFFAOYSA-N	1.0	HKQYGTCOTHHOMP-UHFFFAOYSA-N	direct	637269500	3761.0	200.0	0.01	38.4656882678	0.258227743673	2.01	0.16711218785
19122315	637269500	12497.0	19.2328441339	0.516455487345	LDRJANCOJOKOPS-UHFFFAOYSA-N	1.0	HKQYGTCOTHHOMP-UHFFFAOYSA-N	direct	637269500	4022.0	200.0	0.01	38.4656882678	0.258227743673	2.01	0.16711218785
19122316	637269500	12497.0	19.2328441339	0.516455487345	LDRJANCOJOKOPS-UHFFFAOYSA-N	1.0	HKQYGTCOTHHOMP-UHFFFAOYSA-N	direct	637269500	4322.0	200.0	0.01	38.4656882678	0.258227743673	2.01	0.16711218785
19122317	637269500	12497.0	19.2328441339	0.516455487345	LDRJANCOJOKOPS-UHFFFAOYSA-N	1.0	HKQYGTCOTHHOMP-UHFFFAOYSA-N	direct	637269500	5312.0	200.0	0.01	38.4656882678	0.258227743673	2.01	0.16711218785
19122318	637269500	12497.0	19.2328441339	0.516455487345	LDRJANCOJOKOPS-UHFFFAOYSA-N	1.0	HKQYGTCOTHHOMP-UHFFFAOYSA-N	direct	637269500	5682.0	200.0	0.01	38.4656882678	0.258227743673	2.01	0.16711218785
450432				0.778362135627	LDRJANCOJOKOPS-UHFFFAOYSA-N	0.0		direct				0.1	1.0	0.778362135627	0.01	0.167030363115
20439983	637265023	9043.0	19.1343039401	0.516455487345	LDRJANCOJOKOPS-UHFFFAOYSA-N	1.0	WMDDXGLVVGBJSO-UHFFFAOYSA-N	direct	637265023	12834.0	121.913640169	0.01	38.2686078802	0.258227743673	2.01	0.166897723973
20439986	637265023	12620.0	19.1343039401	0.516455487345	LDRJANCOJOKOPS-UHFFFAOYSA-N	1.0	HKQYGTCOTHHOMP-UHFFFAOYSA-N	direct	637265023	12834.0	121.913640169	0.01	38.2686078802	0.258227743673	2.01	0.166897723973
20439982	637265023	8683.0	17.5686362358	0.516455487345	LDRJANCOJOKOPS-UHFFFAOYSA-N	1.0	FPIOBTBNRZPWJW-UHFFFAOYSA-N	direct	637265023	12834.0	121.913640169	0.01	35.1372724717	0.258227743673	2.01	0.163373555141
20439985	637265023	12497.0	17.5686362358	0.516455487345	LDRJANCOJOKOPS-UHFFFAOYSA-N	1.0	HKQYGTCOTHHOMP-UHFFFAOYSA-N	direct	637265023	12834.0	121.913640169	0.01	35.1372724717	0.258227743673	2.01	0.163373555141
25497977	637271402	11558.0	11.563837353	0.778362135627	LDRJANCOJOKOPS-UHFFFAOYSA-N	1.0	HKQYGTCOTHHOMP-UHFFFAOYSA-N	direct	637271402	9926.0	48.1992829217	0.01	23.1276747059	0.389181067814	2.01	0.163045922356
25497978	637271402	11558.0	11.563837353	0.778362135627	LDRJANCOJOKOPS-UHFFFAOYSA-N	1.0	HKQYGTCOTHHOMP-UHFFFAOYSA-N	direct	637271402	7149.0	47.8996294549	0.01	23.1276747059	0.389181067814	2.01	0.163045922356
25497979	637271402	11558.0	11.563837353	0.778362135627	LDRJANCOJOKOPS-UHFFFAOYSA-N	1.0	HKQYGTCOTHHOMP-UHFFFAOYSA-N	direct	637271402	11334.0	42.721246399	0.01	23.1276747059	0.389181067814	2.01	0.163045922356
26403892	637271721	2253.0	16.3936186349	0.516455487345	LDRJANCOJOKOPS-UHFFFAOYSA-N	1.0	SQFSKOYWJBQGKQ-UHFFFAOYSA-N	direct	637271721	10581.0	128.467245621	0.01	32.7872372698	0.258227743673	2.01	0.160570571843
26403893	637271721	10306.0	16.3936186349	0.516455487345	LDRJANCOJOKOPS-UHFFFAOYSA-N	1.0	SQFSKOYWJBQGKQ-UHFFFAOYSA-N	direct	637271721	10581.0	128.467245621	0.01	32.7872372698	0.258227743673	2.01	0.160570571843
26403896	637271721	6835.0	15.7544873322	0.516455487345	LDRJANCOJOKOPS-UHFFFAOYSA-N	1.0	LNIQZRIHAMVRJA-UHFFFAOYSA-N	direct	637271721	10581.0	128.467245621	0.01	31.5089746644	0.258227743673	2.01	0.158982131704
450396				0.516455487345	LDRJANCOJOKOPS-UHFFFAOYSA-N	0.0		direct				0.1	1.0	0.516455487345	0.01	0.150750313525
25497974	637271402	11558.0	11.563837353	0.516455487345	LDRJANCOJOKOPS-UHFFFAOYSA-N	1.0	HKQYGTCOTHHOMP-UHFFFAOYSA-N	direct	637271402	9926.0	48.1992829217	0.01	23.1276747059	0.258227743673	2.01	0.147154226667
25497975	637271402	11558.0	11.563837353	0.516455487345	LDRJANCOJOKOPS-UHFFFAOYSA-N	1.0	HKQYGTCOTHHOMP-UHFFFAOYSA-N	direct	637271402	7149.0	47.8996294549	0.01	23.1276747059	0.258227743673	2.01	0.147154226667
25497976	637271402	11558.0	11.563837353	0.516455487345	LDRJANCOJOKOPS-UHFFFAOYSA-N	1.0	HKQYGTCOTHHOMP-UHFFFAOYSA-N	direct	637271402	11334.0	42.721246399	0.01	23.1276747059	0.258227743673	2.01	0.147154226667
26423521	637266572	4499.0	21.6108339156	0.778362135627	LDRJANCOJOKOPS-UHFFFAOYSA-N	2.0	UGPOBASOHYMNAK-UHFFFAOYSA-N	direct	637266572	4997.0	22.7721132954	1.0	43.2216678313	0.259454045209	2.01	0.136181942168
26423522	637266572	4499.0	21.6108339156	0.778362135627	LDRJANCOJOKOPS-UHFFFAOYSA-N	2.0	UGPOBASOHYMNAK-UHFFFAOYSA-N	direct	637266572	5435.0	22.7721132954	1.0	43.2216678313	0.259454045209	2.01	0.136181942168
26423523	637266572	4499.0	21.6108339156	0.778362135627	LDRJANCOJOKOPS-UHFFFAOYSA-N	2.0	UGPOBASOHYMNAK-UHFFFAOYSA-N	direct	637266572	5708.0	22.7721132954	1.0	43.2216678313	0.259454045209	2.01	0.136181942168
26423533	637266572	5304.0	21.6108339156	0.778362135627	LDRJANCOJOKOPS-UHFFFAOYSA-N	2.0	UGPOBASOHYMNAK-UHFFFAOYSA-N	direct	637266572	4997.0	22.7721132954	1.0	43.2216678313	0.259454045209	2.01	0.136181942168
26423534	637266572	5304.0	21.6108339156	0.778362135627	LDRJANCOJOKOPS-UHFFFAOYSA-N	2.0	UGPOBASOHYMNAK-UHFFFAOYSA-N	direct	637266572	5435.0	22.7721132954	1.0	43.2216678313	0.259454045209	2.01	0.136181942168
26423535	637266572	5304.0	21.6108339156	0.778362135627	LDRJANCOJOKOPS-UHFFFAOYSA-N	2.0	UGPOBASOHYMNAK-UHFFFAOYSA-N	direct	637266572	5708.0	22.7721132954	1.0	43.2216678313	0.259454045209	2.01	0.136181942168
26423509	637266572	7355.0	19.1266793982	0.778362135627	LDRJANCOJOKOPS-UHFFFAOYSA-N	2.0	IZQSVPBOUDKVDZ-UHFFFAOYSA-N	direct	637266572	4997.0	22.7721132954	1.0	38.2533587964	0.259454045209	2.01	0.132087444135
26423510	637266572	7355.0	19.1266793982	0.778362135627	LDRJANCOJOKOPS-UHFFFAOYSA-N	2.0	IZQSVPBOUDKVDZ-UHFFFAOYSA-N	direct	637266572	5435.0	22.7721132954	1.0	38.2533587964	0.259454045209	2.01	0.132087444135
26423511	637266572	7355.0	19.1266793982	0.778362135627	LDRJANCOJOKOPS-UHFFFAOYSA-N	2.0	IZQSVPBOUDKVDZ-UHFFFAOYSA-N	direct	637266572	5708.0	22.7721132954	1.0	38.2533587964	0.259454045209	2.01	0.132087444135
26423491	637266572	4499.0	21.6108339156	0.516455487345	LDRJANCOJOKOPS-UHFFFAOYSA-N	2.0	UGPOBASOHYMNAK-UHFFFAOYSA-N	direct	637266572	4997.0	22.7721132954	1.0	43.2216678313	0.172151829115	2.01	0.122908614311
26423492	637266572	4499.0	21.6108339156	0.516455487345	LDRJANCOJOKOPS-UHFFFAOYSA-N	2.0	UGPOBASOHYMNAK-UHFFFAOYSA-N	direct	637266572	5435.0	22.7721132954	1.0	43.2216678313	0.172151829115	2.01	0.122908614311
26423493	637266572	4499.0	21.6108339156	0.516455487345	LDRJANCOJOKOPS-UHFFFAOYSA-N	2.0	UGPOBASOHYMNAK-UHFFFAOYSA-N	direct	637266572	5708.0	22.7721132954	1.0	43.2216678313	0.172151829115	2.01	0.122908614311
26423503	637266572	5304.0	21.6108339156	0.516455487345	LDRJANCOJOKOPS-UHFFFAOYSA-N	2.0	UGPOBASOHYMNAK-UHFFFAOYSA-N	direct	637266572	4997.0	22.7721132954	1.0	43.2216678313	0.172151829115	2.01	0.122908614311
26423504	637266572	5304.0	21.6108339156	0.516455487345	LDRJANCOJOKOPS-UHFFFAOYSA-N	2.0	UGPOBASOHYMNAK-UHFFFAOYSA-N	direct	637266572	5435.0	22.7721132954	1.0	43.2216678313	0.172151829115	2.01	0.122908614311
26423505	637266572	5304.0	21.6108339156	0.516455487345	LDRJANCOJOKOPS-UHFFFAOYSA-N	2.0	UGPOBASOHYMNAK-UHFFFAOYSA-N	direct	637266572	5708.0	22.7721132954	1.0	43.2216678313	0.172151829115	2.01	0.122908614311
26423479	637266572	7355.0	19.1266793982	0.516455487345	LDRJANCOJOKOPS-UHFFFAOYSA-N	2.0	IZQSVPBOUDKVDZ-UHFFFAOYSA-N	direct	637266572	4997.0	22.7721132954	1.0	38.2533587964	0.172151829115	2.01	0.119213197198
26423480	637266572	7355.0	19.1266793982	0.516455487345	LDRJANCOJOKOPS-UHFFFAOYSA-N	2.0	IZQSVPBOUDKVDZ-UHFFFAOYSA-N	direct	637266572	5435.0	22.7721132954	1.0	38.2533587964	0.172151829115	2.01	0.119213197198
26423481	637266572	7355.0	19.1266793982	0.516455487345	LDRJANCOJOKOPS-UHFFFAOYSA-N	2.0	IZQSVPBOUDKVDZ-UHFFFAOYSA-N	direct	637266572	5708.0	22.7721132954	1.0	38.2533587964	0.172151829115	2.01	0.119213197198
450433		6194.0		0.778362135627	LDRJANCOJOKOPS-UHFFFAOYSA-N	1.0	BNFXYMBRFDJYCH-UHFFFAOYSA-N	direct				0.1	1.0	0.389181067814	1.01	0.111316175917
450434		12150.0		0.778362135627	LDRJANCOJOKOPS-UHFFFAOYSA-N	1.0	BNFXYMBRFDJYCH-UHFFFAOYSA-N	direct				0.1	1.0	0.389181067814	1.01	0.111316175917
450435		2527.0		0.778362135627	LDRJANCOJOKOPS-UHFFFAOYSA-N	1.0	SCZVLDHREVKTSH-UHFFFAOYSA-N	direct				0.1	1.0	0.389181067814	1.01	0.111316175917
450436		7047.0		0.778362135627	LDRJANCOJOKOPS-UHFFFAOYSA-N	1.0	SQFSKOYWJBQGKQ-UHFFFAOYSA-N	direct				0.1	1.0	0.389181067814	1.01	0.111316175917
450437		8499.0		0.778362135627	LDRJANCOJOKOPS-UHFFFAOYSA-N	1.0	SQFSKOYWJBQGKQ-UHFFFAOYSA-N	direct				0.1	1.0	0.389181067814	1.01	0.111316175917
450438		9423.0		0.778362135627	LDRJANCOJOKOPS-UHFFFAOYSA-N	1.0	UWARRXZVZDFPQU-UHFFFAOYSA-N	direct				0.1	1.0	0.389181067814	1.01	0.111316175917
450439		10961.0		0.778362135627	LDRJANCOJOKOPS-UHFFFAOYSA-N	1.0	UWARRXZVZDFPQU-UHFFFAOYSA-N	direct				0.1	1.0	0.389181067814	1.01	0.111316175917
450440		12107.0		0.778362135627	LDRJANCOJOKOPS-UHFFFAOYSA-N	1.0	VJJZJBUCDWKPLC-UHFFFAOYSA-N	direct				0.1	1.0	0.389181067814	1.01	0.111316175917
450441		7097.0		0.778362135627	LDRJANCOJOKOPS-UHFFFAOYSA-N	1.0	XFDQJKDGGOEYPI-UHFFFAOYSA-O	direct				0.1	1.0	0.389181067814	1.01	0.111316175917
450442		7714.0		0.778362135627	LDRJANCOJOKOPS-UHFFFAOYSA-N	1.0	HKQYGTCOTHHOMP-UHFFFAOYSA-N	direct				0.1	1.0	0.389181067814	1.01	0.111316175917
450443		7941.0		0.778362135627	LDRJANCOJOKOPS-UHFFFAOYSA-N	1.0	HKQYGTCOTHHOMP-UHFFFAOYSA-N	direct				0.1	1.0	0.389181067814	1.01	0.111316175917
450444		8077.0		0.778362135627	LDRJANCOJOKOPS-UHFFFAOYSA-N	1.0	HKQYGTCOTHHOMP-UHFFFAOYSA-N	direct				0.1	1.0	0.389181067814	1.01	0.111316175917
450445		9427.0		0.778362135627	LDRJANCOJOKOPS-UHFFFAOYSA-N	1.0	YUFKWMXGTOJNRX-UHFFFAOYSA-N	direct				0.1	1.0	0.389181067814	1.01	0.111316175917
450397		6194.0		0.516455487345	LDRJANCOJOKOPS-UHFFFAOYSA-N	1.0	BNFXYMBRFDJYCH-UHFFFAOYSA-N	direct				0.1	1.0	0.258227743673	1.01	0.100466454762
450398		12150.0		0.516455487345	LDRJANCOJOKOPS-UHFFFAOYSA-N	1.0	BNFXYMBRFDJYCH-UHFFFAOYSA-N	direct				0.1	1.0	0.258227743673	1.01	0.100466454762
450399		2527.0		0.516455487345	LDRJANCOJOKOPS-UHFFFAOYSA-N	1.0	SCZVLDHREVKTSH-UHFFFAOYSA-N	direct				0.1	1.0	0.258227743673	1.01	0.100466454762
450400		7047.0		0.516455487345	LDRJANCOJOKOPS-UHFFFAOYSA-N	1.0	SQFSKOYWJBQGKQ-UHFFFAOYSA-N	direct				0.1	1.0	0.258227743673	1.01	0.100466454762
450401		8499.0		0.516455487345	LDRJANCOJOKOPS-UHFFFAOYSA-N	1.0	SQFSKOYWJBQGKQ-UHFFFAOYSA-N	direct				0.1	1.0	0.258227743673	1.01	0.100466454762
450402		9423.0		0.516455487345	LDRJANCOJOKOPS-UHFFFAOYSA-N	1.0	UWARRXZVZDFPQU-UHFFFAOYSA-N	direct				0.1	1.0	0.258227743673	1.01	0.100466454762
450403		10961.0		0.516455487345	LDRJANCOJOKOPS-UHFFFAOYSA-N	1.0	UWARRXZVZDFPQU-UHFFFAOYSA-N	direct				0.1	1.0	0.258227743673	1.01	0.100466454762
450404		12107.0		0.516455487345	LDRJANCOJOKOPS-UHFFFAOYSA-N	1.0	VJJZJBUCDWKPLC-UHFFFAOYSA-N	direct				0.1	1.0	0.258227743673	1.01	0.100466454762
450405		7097.0		0.516455487345	LDRJANCOJOKOPS-UHFFFAOYSA-N	1.0	XFDQJKDGGOEYPI-UHFFFAOYSA-O	direct				0.1	1.0	0.258227743673	1.01	0.100466454762
450406		7714.0		0.516455487345	LDRJANCOJOKOPS-UHFFFAOYSA-N	1.0	HKQYGTCOTHHOMP-UHFFFAOYSA-N	direct				0.1	1.0	0.258227743673	1.01	0.100466454762
450407		7941.0		0.516455487345	LDRJANCOJOKOPS-UHFFFAOYSA-N	1.0	HKQYGTCOTHHOMP-UHFFFAOYSA-N	direct				0.1	1.0	0.258227743673	1.01	0.100466454762
450408		8077.0		0.516455487345	LDRJANCOJOKOPS-UHFFFAOYSA-N	1.0	HKQYGTCOTHHOMP-UHFFFAOYSA-N	direct				0.1	1.0	0.258227743673	1.01	0.100466454762
450409		9427.0		0.516455487345	LDRJANCOJOKOPS-UHFFFAOYSA-N	1.0	YUFKWMXGTOJNRX-UHFFFAOYSA-N	direct				0.1	1.0	0.258227743673	1.01	0.100466454762
755370	637268864	7252.0	1.35654732351	0.778362135627	LDRJANCOJOKOPS-UHFFFAOYSA-N	1.0	WMDDXGLVVGBJSO-UHFFFAOYSA-N	direct	637268864	962.0	69.6003262785	0.01	2.71309464703	0.389181067814	2.01	0.0954208290371
755371	637268864	7252.0	1.35654732351	0.778362135627	LDRJANCOJOKOPS-UHFFFAOYSA-N	1.0	WMDDXGLVVGBJSO-UHFFFAOYSA-N	direct	637268864	1066.0	69.6003262785	0.01	2.71309464703	0.389181067814	2.01	0.0954208290371
755372	637268864	7252.0	1.35654732351	0.778362135627	LDRJANCOJOKOPS-UHFFFAOYSA-N	1.0	WMDDXGLVVGBJSO-UHFFFAOYSA-N	direct	637268864	8138.0	69.6003262785	0.01	2.71309464703	0.389181067814	2.01	0.0954208290371
755367	637268864	7252.0	1.35654732351	0.516455487345	LDRJANCOJOKOPS-UHFFFAOYSA-N	1.0	WMDDXGLVVGBJSO-UHFFFAOYSA-N	direct	637268864	962.0	69.6003262785	0.01	2.71309464703	0.258227743673	2.01	0.0861203892864
755368	637268864	7252.0	1.35654732351	0.516455487345	LDRJANCOJOKOPS-UHFFFAOYSA-N	1.0	WMDDXGLVVGBJSO-UHFFFAOYSA-N	direct	637268864	1066.0	69.6003262785	0.01	2.71309464703	0.258227743673	2.01	0.0861203892864
755369	637268864	7252.0	1.35654732351	0.516455487345	LDRJANCOJOKOPS-UHFFFAOYSA-N	1.0	WMDDXGLVVGBJSO-UHFFFAOYSA-N	direct	637268864	8138.0	69.6003262785	0.01	2.71309464703	0.258227743673	2.01	0.0861203892864
26403924	637271721	2737.0	19.642065153	0.778362135627	LDRJANCOJOKOPS-UHFFFAOYSA-N	2.0	WEPBGSIAWZTEJR-UHFFFAOYSA-N	direct	637271721	10581.0	128.467245621	0.01	39.284130306	0.259454045209	2.01	0.0420482987322
26403918	637271721	7355.0	19.1073489661	0.778362135627	LDRJANCOJOKOPS-UHFFFAOYSA-N	2.0	IZQSVPBOUDKVDZ-UHFFFAOYSA-N	direct	637271721	10581.0	128.467245621	0.01	38.2146979322	0.259454045209	2.01	0.0417591597051
26403919	637271721	8131.0	16.3936186349	0.778362135627	LDRJANCOJOKOPS-UHFFFAOYSA-N	2.0	JGUZGNYPMHHYRK-UHFFFAOYSA-N	direct	637271721	10581.0	128.467245621	0.01	32.7872372698	0.259454045209	2.01	0.04019021682
26403921	637271721	10647.0	16.3936186349	0.778362135627	LDRJANCOJOKOPS-UHFFFAOYSA-N	2.0	JGUZGNYPMHHYRK-UHFFFAOYSA-N	direct	637271721	10581.0	128.467245621	0.01	32.7872372698	0.259454045209	2.01	0.04019021682
26403926	637271721	6392.0	16.3936186349	0.778362135627	LDRJANCOJOKOPS-UHFFFAOYSA-N	2.0	WEPBGSIAWZTEJR-UHFFFAOYSA-N	direct	637271721	10581.0	128.467245621	0.01	32.7872372698	0.259454045209	2.01	0.04019021682
26403928	637271721	3578.0	15.7544873322	0.778362135627	LDRJANCOJOKOPS-UHFFFAOYSA-N	2.0	IECSQLKWZBEUGA-UHFFFAOYSA-N	direct	637271721	10581.0	128.467245621	0.01	31.5089746644	0.259454045209	2.01	0.0397926361621
26403920	637271721	9933.0	14.3840499483	0.778362135627	LDRJANCOJOKOPS-UHFFFAOYSA-N	2.0	JGUZGNYPMHHYRK-UHFFFAOYSA-N	direct	637271721	10581.0	128.467245621	0.01	28.7680998967	0.259454045209	2.01	0.0388975222415
26403927	637271721	9551.0	14.3840499483	0.778362135627	LDRJANCOJOKOPS-UHFFFAOYSA-N	2.0	WEPBGSIAWZTEJR-UHFFFAOYSA-N	direct	637271721	10581.0	128.467245621	0.01	28.7680998967	0.259454045209	2.01	0.0388975222415
26403922	637271721	4499.0	13.8356471442	0.778362135627	LDRJANCOJOKOPS-UHFFFAOYSA-N	2.0	UGPOBASOHYMNAK-UHFFFAOYSA-N	direct	637271721	10581.0	128.467245621	0.01	27.6712942884	0.259454045209	2.01	0.0385213511329
26403923	637271721	5304.0	13.8356471442	0.778362135627	LDRJANCOJOKOPS-UHFFFAOYSA-N	2.0	UGPOBASOHYMNAK-UHFFFAOYSA-N	direct	637271721	10581.0	128.467245621	0.01	27.6712942884	0.259454045209	2.01	0.0385213511329
26403904	637271721	2737.0	19.642065153	0.516455487345	LDRJANCOJOKOPS-UHFFFAOYSA-N	2.0	WEPBGSIAWZTEJR-UHFFFAOYSA-N	direct	637271721	10581.0	128.467245621	0.01	39.284130306	0.172151829115	2.01	0.0379499517264
26403898	637271721	7355.0	19.1073489661	0.516455487345	LDRJANCOJOKOPS-UHFFFAOYSA-N	2.0	IZQSVPBOUDKVDZ-UHFFFAOYSA-N	direct	637271721	10581.0	128.467245621	0.01	38.2146979322	0.172151829115	2.01	0.0376889943881
26403899	637271721	8131.0	16.3936186349	0.516455487345	LDRJANCOJOKOPS-UHFFFAOYSA-N	2.0	JGUZGNYPMHHYRK-UHFFFAOYSA-N	direct	637271721	10581.0	128.467245621	0.01	32.7872372698	0.172151829115	2.01	0.0362729726095
26403901	637271721	10647.0	16.3936186349	0.516455487345	LDRJANCOJOKOPS-UHFFFAOYSA-N	2.0	JGUZGNYPMHHYRK-UHFFFAOYSA-N	direct	637271721	10581.0	128.467245621	0.01	32.7872372698	0.172151829115	2.01	0.0362729726095
26403906	637271721	6392.0	16.3936186349	0.516455487345	LDRJANCOJOKOPS-UHFFFAOYSA-N	2.0	WEPBGSIAWZTEJR-UHFFFAOYSA-N	direct	637271721	10581.0	128.467245621	0.01	32.7872372698	0.172151829115	2.01	0.0362729726095
26403908	637271721	3578.0	15.7544873322	0.516455487345	LDRJANCOJOKOPS-UHFFFAOYSA-N	2.0	IECSQLKWZBEUGA-UHFFFAOYSA-N	direct	637271721	10581.0	128.467245621	0.01	31.5089746644	0.172151829115	2.01	0.0359141431865
26403900	637271721	9933.0	14.3840499483	0.516455487345	LDRJANCOJOKOPS-UHFFFAOYSA-N	2.0	JGUZGNYPMHHYRK-UHFFFAOYSA-N	direct	637271721	10581.0	128.467245621	0.01	28.7680998967	0.172151829115	2.01	0.0351062738767
26403907	637271721	9551.0	14.3840499483	0.516455487345	LDRJANCOJOKOPS-UHFFFAOYSA-N	2.0	WEPBGSIAWZTEJR-UHFFFAOYSA-N	direct	637271721	10581.0	128.467245621	0.01	28.7680998967	0.172151829115	2.01	0.0351062738767
10974165	637264292	9257.0	9.30016227413	0.778362135627	LDRJANCOJOKOPS-UHFFFAOYSA-N	2.0	ABVCUBUIXWJYSE-GQUPQBGVSA-O	direct	637264292	3314.0	37.2588484011	0.01	18.6003245483	0.259454045209	2.01	0.0348798231107
10974166	637264292	9257.0	9.30016227413	0.778362135627	LDRJANCOJOKOPS-UHFFFAOYSA-N	2.0	ABVCUBUIXWJYSE-GQUPQBGVSA-O	direct	637264292	5427.0	37.2588484011	0.01	18.6003245483	0.259454045209	2.01	0.0348798231107
26403902	637271721	4499.0	13.8356471442	0.516455487345	LDRJANCOJOKOPS-UHFFFAOYSA-N	2.0	UGPOBASOHYMNAK-UHFFFAOYSA-N	direct	637271721	10581.0	128.467245621	0.01	27.6712942884	0.172151829115	2.01	0.0347667672654
26403903	637271721	5304.0	13.8356471442	0.516455487345	LDRJANCOJOKOPS-UHFFFAOYSA-N	2.0	UGPOBASOHYMNAK-UHFFFAOYSA-N	direct	637271721	10581.0	128.467245621	0.01	27.6712942884	0.172151829115	2.01	0.0347667672654
10974175	637264292	11264.0	7.59859945922	0.778362135627	LDRJANCOJOKOPS-UHFFFAOYSA-N	2.0	KMOUJOKENFFTPU-QNDFHXLGSA-N	direct	637264292	3314.0	37.2588484011	0.01	15.1971989184	0.259454045209	2.01	0.0331615659298
10974176	637264292	11264.0	7.59859945922	0.778362135627	LDRJANCOJOKOPS-UHFFFAOYSA-N	2.0	KMOUJOKENFFTPU-QNDFHXLGSA-N	direct	637264292	5427.0	37.2588484011	0.01	15.1971989184	0.259454045209	2.01	0.0331615659298
10974171	637264292	9770.0	6.72124639905	0.778362135627	LDRJANCOJOKOPS-UHFFFAOYSA-N	2.0	ABVCUBUIXWJYSE-GQUPQBGVSA-O	direct	637264292	3314.0	37.2588484011	0.01	13.4424927981	0.259454045209	2.01	0.0321598560678
10974172	637264292	9770.0	6.72124639905	0.778362135627	LDRJANCOJOKOPS-UHFFFAOYSA-N	2.0	ABVCUBUIXWJYSE-GQUPQBGVSA-O	direct	637264292	5427.0	37.2588484011	0.01	13.4424927981	0.259454045209	2.01	0.0321598560678
10974151	637264292	9257.0	9.30016227413	0.516455487345	LDRJANCOJOKOPS-UHFFFAOYSA-N	2.0	ABVCUBUIXWJYSE-GQUPQBGVSA-O	direct	637264292	3314.0	37.2588484011	0.01	18.6003245483	0.172151829115	2.01	0.031480170261
10974152	637264292	9257.0	9.30016227413	0.516455487345	LDRJANCOJOKOPS-UHFFFAOYSA-N	2.0	ABVCUBUIXWJYSE-GQUPQBGVSA-O	direct	637264292	5427.0	37.2588484011	0.01	18.6003245483	0.172151829115	2.01	0.031480170261
10974161	637264292	11264.0	7.59859945922	0.516455487345	LDRJANCOJOKOPS-UHFFFAOYSA-N	2.0	KMOUJOKENFFTPU-QNDFHXLGSA-N	direct	637264292	3314.0	37.2588484011	0.01	15.1971989184	0.172151829115	2.01	0.0299293874937
10974162	637264292	11264.0	7.59859945922	0.516455487345	LDRJANCOJOKOPS-UHFFFAOYSA-N	2.0	KMOUJOKENFFTPU-QNDFHXLGSA-N	direct	637264292	5427.0	37.2588484011	0.01	15.1971989184	0.172151829115	2.01	0.0299293874937
10974177	637264292	11059.0	4.71444269099	0.778362135627	LDRJANCOJOKOPS-UHFFFAOYSA-N	2.0	RXQNESSHTIRLBK-YMQHIKHWSA-O	direct	637264292	3314.0	37.2588484011	0.01	9.42888538198	0.259454045209	2.01	0.0294312855508
10974178	637264292	11059.0	4.71444269099	0.778362135627	LDRJANCOJOKOPS-UHFFFAOYSA-N	2.0	RXQNESSHTIRLBK-YMQHIKHWSA-O	direct	637264292	5427.0	37.2588484011	0.01	9.42888538198	0.259454045209	2.01	0.0294312855508
10974157	637264292	9770.0	6.72124639905	0.516455487345	LDRJANCOJOKOPS-UHFFFAOYSA-N	2.0	ABVCUBUIXWJYSE-GQUPQBGVSA-O	direct	637264292	3314.0	37.2588484011	0.01	13.4424927981	0.172151829115	2.01	0.0290253118937
10974158	637264292	9770.0	6.72124639905	0.516455487345	LDRJANCOJOKOPS-UHFFFAOYSA-N	2.0	ABVCUBUIXWJYSE-GQUPQBGVSA-O	direct	637264292	5427.0	37.2588484011	0.01	13.4424927981	0.172151829115	2.01	0.0290253118937
11004499	637270368	10180.0	4.15926676539	0.778362135627	LDRJANCOJOKOPS-UHFFFAOYSA-N	2.0	IPQKDIRUZHOIOM-IAAKTDFRSA-N	direct	637270368	3314.0	47.9625735021	0.01	8.31853353078	0.259454045209	2.01	0.0285236984284
11004500	637270368	10180.0	4.15926676539	0.778362135627	LDRJANCOJOKOPS-UHFFFAOYSA-N	2.0	IPQKDIRUZHOIOM-IAAKTDFRSA-N	direct	637270368	5427.0	47.9625735021	0.01	8.31853353078	0.259454045209	2.01	0.0285236984284
10974173	637264292	10180.0	3.85078088734	0.778362135627	LDRJANCOJOKOPS-UHFFFAOYSA-N	2.0	IPQKDIRUZHOIOM-IAAKTDFRSA-N	direct	637264292	3314.0	37.2588484011	0.01	7.70156177469	0.259454045209	2.01	0.0279794287974
10974174	637264292	10180.0	3.85078088734	0.778362135627	LDRJANCOJOKOPS-UHFFFAOYSA-N	2.0	IPQKDIRUZHOIOM-IAAKTDFRSA-N	direct	637264292	5427.0	37.2588484011	0.01	7.70156177469	0.259454045209	2.01	0.0279794287974
10974163	637264292	11059.0	4.71444269099	0.516455487345	LDRJANCOJOKOPS-UHFFFAOYSA-N	2.0	RXQNESSHTIRLBK-YMQHIKHWSA-O	direct	637264292	3314.0	37.2588484011	0.01	9.42888538198	0.172151829115	2.01	0.0265626886123
10974164	637264292	11059.0	4.71444269099	0.516455487345	LDRJANCOJOKOPS-UHFFFAOYSA-N	2.0	RXQNESSHTIRLBK-YMQHIKHWSA-O	direct	637264292	5427.0	37.2588484011	0.01	9.42888538198	0.172151829115	2.01	0.0265626886123
11004497	637270368	10180.0	4.15926676539	0.516455487345	LDRJANCOJOKOPS-UHFFFAOYSA-N	2.0	IPQKDIRUZHOIOM-IAAKTDFRSA-N	direct	637270368	3314.0	47.9625735021	0.01	8.31853353078	0.172151829115	2.01	0.0257435618338
11004498	637270368	10180.0	4.15926676539	0.516455487345	LDRJANCOJOKOPS-UHFFFAOYSA-N	2.0	IPQKDIRUZHOIOM-IAAKTDFRSA-N	direct	637270368	5427.0	47.9625735021	0.01	8.31853353078	0.172151829115	2.01	0.0257435618338
10974159	637264292	10180.0	3.85078088734	0.516455487345	LDRJANCOJOKOPS-UHFFFAOYSA-N	2.0	IPQKDIRUZHOIOM-IAAKTDFRSA-N	direct	637264292	3314.0	37.2588484011	0.01	7.70156177469	0.172151829115	2.01	0.0252523408606
10974160	637264292	10180.0	3.85078088734	0.516455487345	LDRJANCOJOKOPS-UHFFFAOYSA-N	2.0	IPQKDIRUZHOIOM-IAAKTDFRSA-N	direct	637264292	5427.0	37.2588484011	0.01	7.70156177469	0.172151829115	2.01	0.0252523408606
450446		9076.0		0.778362135627	LDRJANCOJOKOPS-UHFFFAOYSA-N	2.0	AZFYHRHUTXBGJS-UHFFFAOYSA-N	direct				0.1	1.0	0.259454045209	1.01	0.0251463798982
450447		7456.0		0.778362135627	LDRJANCOJOKOPS-UHFFFAOYSA-N	2.0	IZQSVPBOUDKVDZ-UHFFFAOYSA-N	direct				0.1	1.0	0.259454045209	1.01	0.0251463798982
450448		7784.0		0.778362135627	LDRJANCOJOKOPS-UHFFFAOYSA-N	2.0	IZQSVPBOUDKVDZ-UHFFFAOYSA-N	direct				0.1	1.0	0.259454045209	1.01	0.0251463798982
450449		10976.0		0.778362135627	LDRJANCOJOKOPS-UHFFFAOYSA-N	2.0	IZQSVPBOUDKVDZ-UHFFFAOYSA-N	direct				0.1	1.0	0.259454045209	1.01	0.0251463798982
450450		11375.0		0.778362135627	LDRJANCOJOKOPS-UHFFFAOYSA-N	2.0	IZQSVPBOUDKVDZ-UHFFFAOYSA-N	direct				0.1	1.0	0.259454045209	1.01	0.0251463798982
450451		11742.0		0.778362135627	LDRJANCOJOKOPS-UHFFFAOYSA-N	2.0	JGUZGNYPMHHYRK-UHFFFAOYSA-N	direct				0.1	1.0	0.259454045209	1.01	0.0251463798982
450452		7100.0		0.778362135627	LDRJANCOJOKOPS-UHFFFAOYSA-N	2.0	ABVCUBUIXWJYSE-GQUPQBGVSA-O	direct				0.1	1.0	0.259454045209	1.01	0.0251463798982
450453		7465.0		0.778362135627	LDRJANCOJOKOPS-UHFFFAOYSA-N	2.0	ABVCUBUIXWJYSE-GQUPQBGVSA-O	direct				0.1	1.0	0.259454045209	1.01	0.0251463798982
450454		7846.0		0.778362135627	LDRJANCOJOKOPS-UHFFFAOYSA-N	2.0	ABVCUBUIXWJYSE-GQUPQBGVSA-O	direct				0.1	1.0	0.259454045209	1.01	0.0251463798982
450455		8185.0		0.778362135627	LDRJANCOJOKOPS-UHFFFAOYSA-N	2.0	ABVCUBUIXWJYSE-GQUPQBGVSA-O	direct				0.1	1.0	0.259454045209	1.01	0.0251463798982
450456		9255.0		0.778362135627	LDRJANCOJOKOPS-UHFFFAOYSA-N	2.0	ABVCUBUIXWJYSE-GQUPQBGVSA-O	direct				0.1	1.0	0.259454045209	1.01	0.0251463798982
450457		10371.0		0.778362135627	LDRJANCOJOKOPS-UHFFFAOYSA-N	2.0	ABVCUBUIXWJYSE-GQUPQBGVSA-O	direct				0.1	1.0	0.259454045209	1.01	0.0251463798982
450458		1109.0		0.778362135627	LDRJANCOJOKOPS-UHFFFAOYSA-N	2.0	KMOUJOKENFFTPU-QNDFHXLGSA-N	direct				0.1	1.0	0.259454045209	1.01	0.0251463798982
450459		9477.0		0.778362135627	LDRJANCOJOKOPS-UHFFFAOYSA-N	2.0	KMOUJOKENFFTPU-QNDFHXLGSA-N	direct				0.1	1.0	0.259454045209	1.01	0.0251463798982
450460		9526.0		0.778362135627	LDRJANCOJOKOPS-UHFFFAOYSA-N	2.0	KMOUJOKENFFTPU-QNDFHXLGSA-N	direct				0.1	1.0	0.259454045209	1.01	0.0251463798982
450461		10505.0		0.778362135627	LDRJANCOJOKOPS-UHFFFAOYSA-N	2.0	KMOUJOKENFFTPU-QNDFHXLGSA-N	direct				0.1	1.0	0.259454045209	1.01	0.0251463798982
450462		11299.0		0.778362135627	LDRJANCOJOKOPS-UHFFFAOYSA-N	2.0	KMOUJOKENFFTPU-QNDFHXLGSA-N	direct				0.1	1.0	0.259454045209	1.01	0.0251463798982
450463		6854.0		0.778362135627	LDRJANCOJOKOPS-UHFFFAOYSA-N	2.0	ZCOLJUOHXJRHDI-CMWLGVBASA-N	direct				0.1	1.0	0.259454045209	1.01	0.0251463798982
450464		8288.0		0.778362135627	LDRJANCOJOKOPS-UHFFFAOYSA-N	2.0	ZCOLJUOHXJRHDI-CMWLGVBASA-N	direct				0.1	1.0	0.259454045209	1.01	0.0251463798982
450465		9029.0		0.778362135627	LDRJANCOJOKOPS-UHFFFAOYSA-N	2.0	ZCOLJUOHXJRHDI-CMWLGVBASA-N	direct				0.1	1.0	0.259454045209	1.01	0.0251463798982
450466		10092.0		0.778362135627	LDRJANCOJOKOPS-UHFFFAOYSA-N	2.0	ZCOLJUOHXJRHDI-CMWLGVBASA-N	direct				0.1	1.0	0.259454045209	1.01	0.0251463798982
450467		10589.0		0.778362135627	LDRJANCOJOKOPS-UHFFFAOYSA-N	2.0	ZCOLJUOHXJRHDI-CMWLGVBASA-N	direct				0.1	1.0	0.259454045209	1.01	0.0251463798982
28219721	637267916	7542.0	1.19382002602	0.778362135627	LDRJANCOJOKOPS-UHFFFAOYSA-N	2.0	ABVCUBUIXWJYSE-GQUPQBGVSA-O	direct				0.1	1.0	0.259454045209	1.01	0.0251463798982
28219722	637267916	9339.0	1.19382002602	0.778362135627	LDRJANCOJOKOPS-UHFFFAOYSA-N	2.0	ABVCUBUIXWJYSE-GQUPQBGVSA-O	direct				0.1	1.0	0.259454045209	1.01	0.0251463798982
56998315	637270277	9628.0	0.221848749616	0.778362135627	LDRJANCOJOKOPS-UHFFFAOYSA-N	2.0	ABVCUBUIXWJYSE-GQUPQBGVSA-O	direct				0.1	1.0	0.259454045209	1.01	0.0251463798982
10974169	637264292	9444.0	2.22184874962	0.778362135627	LDRJANCOJOKOPS-UHFFFAOYSA-N	2.0	ABVCUBUIXWJYSE-GQUPQBGVSA-O	direct	637264292	3314.0	37.2588484011	0.01	4.44369749923	0.259454045209	2.01	0.0243854214043
10974170	637264292	9444.0	2.22184874962	0.778362135627	LDRJANCOJOKOPS-UHFFFAOYSA-N	2.0	ABVCUBUIXWJYSE-GQUPQBGVSA-O	direct	637264292	5427.0	37.2588484011	0.01	4.44369749923	0.259454045209	2.01	0.0243854214043
450410		9076.0		0.516455487345	LDRJANCOJOKOPS-UHFFFAOYSA-N	2.0	AZFYHRHUTXBGJS-UHFFFAOYSA-N	direct				0.1	1.0	0.172151829115	1.01	0.0226954224547
450411		7456.0		0.516455487345	LDRJANCOJOKOPS-UHFFFAOYSA-N	2.0	IZQSVPBOUDKVDZ-UHFFFAOYSA-N	direct				0.1	1.0	0.172151829115	1.01	0.0226954224547
450412		7784.0		0.516455487345	LDRJANCOJOKOPS-UHFFFAOYSA-N	2.0	IZQSVPBOUDKVDZ-UHFFFAOYSA-N	direct				0.1	1.0	0.172151829115	1.01	0.0226954224547
450413		10976.0		0.516455487345	LDRJANCOJOKOPS-UHFFFAOYSA-N	2.0	IZQSVPBOUDKVDZ-UHFFFAOYSA-N	direct				0.1	1.0	0.172151829115	1.01	0.0226954224547
450414		11375.0		0.516455487345	LDRJANCOJOKOPS-UHFFFAOYSA-N	2.0	IZQSVPBOUDKVDZ-UHFFFAOYSA-N	direct				0.1	1.0	0.172151829115	1.01	0.0226954224547
450415		11742.0		0.516455487345	LDRJANCOJOKOPS-UHFFFAOYSA-N	2.0	JGUZGNYPMHHYRK-UHFFFAOYSA-N	direct				0.1	1.0	0.172151829115	1.01	0.0226954224547
450416		7100.0		0.516455487345	LDRJANCOJOKOPS-UHFFFAOYSA-N	2.0	ABVCUBUIXWJYSE-GQUPQBGVSA-O	direct				0.1	1.0	0.172151829115	1.01	0.0226954224547
450417		7465.0		0.516455487345	LDRJANCOJOKOPS-UHFFFAOYSA-N	2.0	ABVCUBUIXWJYSE-GQUPQBGVSA-O	direct				0.1	1.0	0.172151829115	1.01	0.0226954224547
450418		7846.0		0.516455487345	LDRJANCOJOKOPS-UHFFFAOYSA-N	2.0	ABVCUBUIXWJYSE-GQUPQBGVSA-O	direct				0.1	1.0	0.172151829115	1.01	0.0226954224547
450419		8185.0		0.516455487345	LDRJANCOJOKOPS-UHFFFAOYSA-N	2.0	ABVCUBUIXWJYSE-GQUPQBGVSA-O	direct				0.1	1.0	0.172151829115	1.01	0.0226954224547
450420		9255.0		0.516455487345	LDRJANCOJOKOPS-UHFFFAOYSA-N	2.0	ABVCUBUIXWJYSE-GQUPQBGVSA-O	direct				0.1	1.0	0.172151829115	1.01	0.0226954224547
450421		10371.0		0.516455487345	LDRJANCOJOKOPS-UHFFFAOYSA-N	2.0	ABVCUBUIXWJYSE-GQUPQBGVSA-O	direct				0.1	1.0	0.172151829115	1.01	0.0226954224547
450422		1109.0		0.516455487345	LDRJANCOJOKOPS-UHFFFAOYSA-N	2.0	KMOUJOKENFFTPU-QNDFHXLGSA-N	direct				0.1	1.0	0.172151829115	1.01	0.0226954224547
450423		9477.0		0.516455487345	LDRJANCOJOKOPS-UHFFFAOYSA-N	2.0	KMOUJOKENFFTPU-QNDFHXLGSA-N	direct				0.1	1.0	0.172151829115	1.01	0.0226954224547
450424		9526.0		0.516455487345	LDRJANCOJOKOPS-UHFFFAOYSA-N	2.0	KMOUJOKENFFTPU-QNDFHXLGSA-N	direct				0.1	1.0	0.172151829115	1.01	0.0226954224547
450425		10505.0		0.516455487345	LDRJANCOJOKOPS-UHFFFAOYSA-N	2.0	KMOUJOKENFFTPU-QNDFHXLGSA-N	direct				0.1	1.0	0.172151829115	1.01	0.0226954224547
450426		11299.0		0.516455487345	LDRJANCOJOKOPS-UHFFFAOYSA-N	2.0	KMOUJOKENFFTPU-QNDFHXLGSA-N	direct				0.1	1.0	0.172151829115	1.01	0.0226954224547
450427		6854.0		0.516455487345	LDRJANCOJOKOPS-UHFFFAOYSA-N	2.0	ZCOLJUOHXJRHDI-CMWLGVBASA-N	direct				0.1	1.0	0.172151829115	1.01	0.0226954224547
450428		8288.0		0.516455487345	LDRJANCOJOKOPS-UHFFFAOYSA-N	2.0	ZCOLJUOHXJRHDI-CMWLGVBASA-N	direct				0.1	1.0	0.172151829115	1.01	0.0226954224547
450429		9029.0		0.516455487345	LDRJANCOJOKOPS-UHFFFAOYSA-N	2.0	ZCOLJUOHXJRHDI-CMWLGVBASA-N	direct				0.1	1.0	0.172151829115	1.01	0.0226954224547
450430		10092.0		0.516455487345	LDRJANCOJOKOPS-UHFFFAOYSA-N	2.0	ZCOLJUOHXJRHDI-CMWLGVBASA-N	direct				0.1	1.0	0.172151829115	1.01	0.0226954224547
450431		10589.0		0.516455487345	LDRJANCOJOKOPS-UHFFFAOYSA-N	2.0	ZCOLJUOHXJRHDI-CMWLGVBASA-N	direct				0.1	1.0	0.172151829115	1.01	0.0226954224547
28219719	637267916	7542.0	1.19382002602	0.516455487345	LDRJANCOJOKOPS-UHFFFAOYSA-N	2.0	ABVCUBUIXWJYSE-GQUPQBGVSA-O	direct				0.1	1.0	0.172151829115	1.01	0.0226954224547
28219720	637267916	9339.0	1.19382002602	0.516455487345	LDRJANCOJOKOPS-UHFFFAOYSA-N	2.0	ABVCUBUIXWJYSE-GQUPQBGVSA-O	direct				0.1	1.0	0.172151829115	1.01	0.0226954224547
56998313	637270277	9628.0	0.221848749616	0.516455487345	LDRJANCOJOKOPS-UHFFFAOYSA-N	2.0	ABVCUBUIXWJYSE-GQUPQBGVSA-O	direct				0.1	1.0	0.172151829115	1.01	0.0226954224547
10974155	637264292	9444.0	2.22184874962	0.516455487345	LDRJANCOJOKOPS-UHFFFAOYSA-N	2.0	ABVCUBUIXWJYSE-GQUPQBGVSA-O	direct	637264292	3314.0	37.2588484011	0.01	4.44369749923	0.172151829115	2.01	0.0220086327634
10974156	637264292	9444.0	2.22184874962	0.516455487345	LDRJANCOJOKOPS-UHFFFAOYSA-N	2.0	ABVCUBUIXWJYSE-GQUPQBGVSA-O	direct	637264292	5427.0	37.2588484011	0.01	4.44369749923	0.172151829115	2.01	0.0220086327634
429919				0.120638823189	LDSWZTLIQOJYJT-UHFFFAOYSA-N	0.0		direct				0.1	1.0	0.120638823189	0.01	0.104802531472
511268				0.226469404349	LDTUYTORBPKTNO-HPJZBDCMSA-N	0.0		direct				0.1	1.0	0.226469404349	0.01	0.122673959896
720693				0.203486541888	LDYJXVUOVPVZKA-UHFFFAOYSA-N	0.0		direct				0.1	1.0	0.203486541888	0.01	0.119435634981
464906				0.469421152504	LEGKKUYXQLEZRW-UHFFFAOYSA-N	0.0		direct				0.1	1.0	0.469421152504	0.01	0.147194188587
518029				0.200394853832	LEILYYLHAKWKHN-ZEHYGMGASA-N	0.0		direct				0.1	1.0	0.200394853832	0.01	0.118979363468
25985383	637267421	3961.0	89.2196826879	0.459221175988	LEOVWDSHDAVANJ-UHFFFAOYSA-N	2.0	HBMCQTHGYMTCOF-UHFFFAOYSA-N	direct	637267421	3961.0	88.034798299	2.0	176.069596598	0.153073725329	2.01	0.201642830848
25985384	637267421	3961.0	89.2196826879	0.459221175988	LEOVWDSHDAVANJ-UHFFFAOYSA-N	2.0	HBMCQTHGYMTCOF-UHFFFAOYSA-N	direct	637267421	9300.0	87.0840727883	1.0	174.168145577	0.153073725329	2.01	0.169101078149
518609				0.459221175988	LEOVWDSHDAVANJ-UHFFFAOYSA-N	0.0		direct				0.1	1.0	0.459221175988	0.01	0.146387999745
518610		5359.0		0.459221175988	LEOVWDSHDAVANJ-UHFFFAOYSA-N	2.0	HBMCQTHGYMTCOF-UHFFFAOYSA-N	direct				0.1	1.0	0.153073725329	1.01	0.022038677193
455859				0.373478278414	LFIATFJGPFQPKL-YSPGLLNDSA-N	0.0		direct				0.1	1.0	0.373478278414	0.01	0.139016495812
20440305	637265023	3533.0	31.0936649582	0.373478278414	LFIATFJGPFQPKL-YSPGLLNDSA-N	2.0	AMBQHHVBBHTQBF-UOUCRYGSSA-N	direct	637265023	12834.0	121.913640169	0.01	62.1873299164	0.124492759471	2.01	0.0392545978614
19126624	637269500	3533.0	26.4412914295	0.373478278414	LFIATFJGPFQPKL-YSPGLLNDSA-N	2.0	AMBQHHVBBHTQBF-UOUCRYGSSA-N	direct	637269500	1366.0	200.0	0.01	52.8825828589	0.124492759471	2.01	0.0376958221454
19126625	637269500	3533.0	26.4412914295	0.373478278414	LFIATFJGPFQPKL-YSPGLLNDSA-N	2.0	AMBQHHVBBHTQBF-UOUCRYGSSA-N	direct	637269500	1529.0	200.0	0.01	52.8825828589	0.124492759471	2.01	0.0376958221454
19126626	637269500	3533.0	26.4412914295	0.373478278414	LFIATFJGPFQPKL-YSPGLLNDSA-N	2.0	AMBQHHVBBHTQBF-UOUCRYGSSA-N	direct	637269500	3761.0	200.0	0.01	52.8825828589	0.124492759471	2.01	0.0376958221454
19126627	637269500	3533.0	26.4412914295	0.373478278414	LFIATFJGPFQPKL-YSPGLLNDSA-N	2.0	AMBQHHVBBHTQBF-UOUCRYGSSA-N	direct	637269500	4022.0	200.0	0.01	52.8825828589	0.124492759471	2.01	0.0376958221454
19126628	637269500	3533.0	26.4412914295	0.373478278414	LFIATFJGPFQPKL-YSPGLLNDSA-N	2.0	AMBQHHVBBHTQBF-UOUCRYGSSA-N	direct	637269500	4322.0	200.0	0.01	52.8825828589	0.124492759471	2.01	0.0376958221454
19126629	637269500	3533.0	26.4412914295	0.373478278414	LFIATFJGPFQPKL-YSPGLLNDSA-N	2.0	AMBQHHVBBHTQBF-UOUCRYGSSA-N	direct	637269500	5312.0	200.0	0.01	52.8825828589	0.124492759471	2.01	0.0376958221454
19126630	637269500	3533.0	26.4412914295	0.373478278414	LFIATFJGPFQPKL-YSPGLLNDSA-N	2.0	AMBQHHVBBHTQBF-UOUCRYGSSA-N	direct	637269500	5682.0	200.0	0.01	52.8825828589	0.124492759471	2.01	0.0376958221454
455860		4569.0		0.373478278414	LFIATFJGPFQPKL-YSPGLLNDSA-N	2.0	AMBQHHVBBHTQBF-UOUCRYGSSA-N	direct				0.1	1.0	0.124492759471	1.01	0.0209288990972
455861		5084.0		0.373478278414	LFIATFJGPFQPKL-YSPGLLNDSA-N	2.0	AMBQHHVBBHTQBF-UOUCRYGSSA-N	direct				0.1	1.0	0.124492759471	1.01	0.0209288990972
455862		9445.0		0.373478278414	LFIATFJGPFQPKL-YSPGLLNDSA-N	2.0	AMBQHHVBBHTQBF-UOUCRYGSSA-N	direct				0.1	1.0	0.124492759471	1.01	0.0209288990972
455863		12461.0		0.373478278414	LFIATFJGPFQPKL-YSPGLLNDSA-N	2.0	AMBQHHVBBHTQBF-UOUCRYGSSA-N	direct				0.1	1.0	0.124492759471	1.01	0.0209288990972
458232				0.115291119956	LFOQBXJAFVJUTK-UHFFFAOYSA-N	0.0		direct				0.1	1.0	0.115291119956	0.01	0.10362128282
438699				0.133314590449	LFUJIPVWTMGYDG-UHFFFAOYSA-N	0.0		direct				0.1	1.0	0.133314590449	0.01	0.107453216632
438700		3497.0		0.133314590449	LFUJIPVWTMGYDG-UHFFFAOYSA-N	1.0	LISFMEBWQUVKPJ-UHFFFAOYSA-N	direct				0.1	1.0	0.0666572952245	1.01	0.0716114180821
438701		6431.0		0.133314590449	LFUJIPVWTMGYDG-UHFFFAOYSA-N	1.0	LISFMEBWQUVKPJ-UHFFFAOYSA-N	direct				0.1	1.0	0.0666572952245	1.01	0.0716114180821
438702		12063.0		0.133314590449	LFUJIPVWTMGYDG-UHFFFAOYSA-N	1.0	LISFMEBWQUVKPJ-UHFFFAOYSA-N	direct				0.1	1.0	0.0666572952245	1.01	0.0716114180821
438703		16140.0		0.133314590449	LFUJIPVWTMGYDG-UHFFFAOYSA-N	1.0	LISFMEBWQUVKPJ-UHFFFAOYSA-N	direct				0.1	1.0	0.0666572952245	1.01	0.0716114180821
438704		15671.0		0.133314590449	LFUJIPVWTMGYDG-UHFFFAOYSA-N	1.0	MCJGNVYPOGVAJF-UHFFFAOYSA-N	direct				0.1	1.0	0.0666572952245	1.01	0.0716114180821
438705		13085.0		0.133314590449	LFUJIPVWTMGYDG-UHFFFAOYSA-N	1.0	OVYWMEWYEJLIER-UHFFFAOYSA-N	direct				0.1	1.0	0.0666572952245	1.01	0.0716114180821
438706		4423.0		0.133314590449	LFUJIPVWTMGYDG-UHFFFAOYSA-N	1.0	PMZDQRJGMBOQBF-UHFFFAOYSA-N	direct				0.1	1.0	0.0666572952245	1.01	0.0716114180821
438707		16773.0		0.133314590449	LFUJIPVWTMGYDG-UHFFFAOYSA-N	1.0	VDBNYAPERZTOOF-UHFFFAOYSA-N	direct				0.1	1.0	0.0666572952245	1.01	0.0716114180821
438708		14839.0		0.133314590449	LFUJIPVWTMGYDG-UHFFFAOYSA-N	1.0	XCRPPAPDRUBKRJ-UHFFFAOYSA-N	direct				0.1	1.0	0.0666572952245	1.01	0.0716114180821
438709		15164.0		0.133314590449	LFUJIPVWTMGYDG-UHFFFAOYSA-N	2.0	APLVPBUBDFWWAD-UHFFFAOYSA-N	direct				0.1	1.0	0.0444381968163	1.01	0.0161770552151
438710		10843.0		0.133314590449	LFUJIPVWTMGYDG-UHFFFAOYSA-N	2.0	NWINIEGDLHHNLH-UHFFFAOYSA-N	direct				0.1	1.0	0.0444381968163	1.01	0.0161770552151
438711		10105.0		0.133314590449	LFUJIPVWTMGYDG-UHFFFAOYSA-N	2.0	POYSUXIHCXBJPN-UHFFFAOYSA-N	direct				0.1	1.0	0.0444381968163	1.01	0.0161770552151
438712		11842.0		0.133314590449	LFUJIPVWTMGYDG-UHFFFAOYSA-N	2.0	POYSUXIHCXBJPN-UHFFFAOYSA-N	direct				0.1	1.0	0.0444381968163	1.01	0.0161770552151
438713		14796.0		0.133314590449	LFUJIPVWTMGYDG-UHFFFAOYSA-N	2.0	POYSUXIHCXBJPN-UHFFFAOYSA-N	direct				0.1	1.0	0.0444381968163	1.01	0.0161770552151
438714		15296.0		0.133314590449	LFUJIPVWTMGYDG-UHFFFAOYSA-N	2.0	XXPVCQMOIBCSDT-UHFFFAOYSA-N	direct				0.1	1.0	0.0444381968163	1.01	0.0161770552151
18415758	637267491	9034.0	1.49485002168	0.133314590449	LFUJIPVWTMGYDG-UHFFFAOYSA-N	2.0	NWINIEGDLHHNLH-UHFFFAOYSA-N	direct	637267491	3341.0	10.2247537403	0.01	2.98970004336	0.0444381968163	2.01	0.0142077413804
532417				0.683842183431	LFUQZRNEVMFTCZ-NXEZZACHSA-N	0.0		direct				0.1	1.0	0.683842183431	0.01	0.161710779955
723285				0.848087080122	LGADJSRSYLFTSG-UXBLZVDNSA-N	0.0		direct				0.1	1.0	0.848087080122	0.01	0.170651500698
723286		2908.0		0.848087080122	LGADJSRSYLFTSG-UXBLZVDNSA-N	2.0	WPLPEZUSILBTGP-LTNYKQEOSA-N	direct				0.1	1.0	0.282695693374	1.01	0.0256915412666
723287		11810.0		0.848087080122	LGADJSRSYLFTSG-UXBLZVDNSA-N	2.0	WPLPEZUSILBTGP-ADMPAMIKSA-N	direct				0.1	1.0	0.282695693374	1.01	0.0256915412666
723288		2242.0		0.848087080122	LGADJSRSYLFTSG-UXBLZVDNSA-N	2.0	WRFBDEURXXFJRY-ZREXUFMBSA-N	direct				0.1	1.0	0.282695693374	1.01	0.0256915412666
516115				0.123207824756	LGAQKLZPUUURLS-UHFFFAOYSA-N	0.0		direct				0.1	1.0	0.123207824756	0.01	0.105356072514
723470				0.130907829669	LGCPAGYPUFWEBQ-ROUUACIJSA-N	0.0		direct				0.1	1.0	0.130907829669	0.01	0.106964928618
533139				0.558681034154	LGEGGLGCDBDPHA-HNQUOIGGSA-N	0.0		direct				0.1	1.0	0.558681034154	0.01	0.153741453303
10929148	637267069	187.0	38.9355420108	0.677017145736	LGEQQWMQCRIYKG-DOFZRALJSA-N	0.0		direct	637267069	977.0	80.8507808873	0.01	77.8710840215	0.677017145736	2.01	1.01459562748
10929149	637267069	187.0	38.9355420108	0.677017145736	LGEQQWMQCRIYKG-DOFZRALJSA-N	0.0		direct	637267069	2495.0	80.8507808873	0.01	77.8710840215	0.677017145736	2.01	1.01459562748
10927282	637269775	187.0	26.8927900304	0.677017145736	LGEQQWMQCRIYKG-DOFZRALJSA-N	0.0		direct	637269775	13650.0	168.255707017	0.01	53.7855800607	0.677017145736	2.01	0.924943906059
10927283	637269775	187.0	26.8927900304	0.677017145736	LGEQQWMQCRIYKG-DOFZRALJSA-N	0.0		direct	637269775	16197.0	168.255707017	0.01	53.7855800607	0.677017145736	2.01	0.924943906059
10929656	637271869	187.0	17.8068754016	0.677017145736	LGEQQWMQCRIYKG-DOFZRALJSA-N	0.0		direct	637271869	8293.0	104.537602002	0.01	35.6137508033	0.677017145736	2.01	0.834359778451
10929657	637271869	187.0	17.8068754016	0.677017145736	LGEQQWMQCRIYKG-DOFZRALJSA-N	0.0		direct	637271869	7282.0	98.0213630516	0.01	35.6137508033	0.677017145736	2.01	0.834359778451
723810		1091.0		0.677017145736	LGEQQWMQCRIYKG-DOFZRALJSA-N	0.0		direct				0.1	1.0	0.677017145736	1.01	0.511364129363
723811		3357.0		0.677017145736	LGEQQWMQCRIYKG-DOFZRALJSA-N	0.0		direct				0.1	1.0	0.677017145736	1.01	0.511364129363
723812		5822.0		0.677017145736	LGEQQWMQCRIYKG-DOFZRALJSA-N	0.0		direct				0.1	1.0	0.677017145736	1.01	0.511364129363
723814		311.0		0.677017145736	LGEQQWMQCRIYKG-DOFZRALJSA-N	1.0	OVKKNJPJQKTXIT-JLNKQSITSA-N	direct				0.1	1.0	0.338508572868	1.01	0.107501065818
723813				0.677017145736	LGEQQWMQCRIYKG-DOFZRALJSA-N	1.0	CPDDSZIDSJTTSS-GKFVBPDJSA-N	direct				0.1	1.0	0.338508572868	0.01	0.0339103620507
723815		2772.0		0.677017145736	LGEQQWMQCRIYKG-DOFZRALJSA-N	2.0	GEEHOLRSGZPBSM-KUBAVDMBSA-N	direct				0.1	1.0	0.225672381912	1.01	0.0242845446158
723816		2445.0		0.677017145736	LGEQQWMQCRIYKG-DOFZRALJSA-N	2.0	PAGKVQGBMADPCS-XSQXPFHXSA-N	direct				0.1	1.0	0.225672381912	1.01	0.0242845446158
10929172	637267069	187.0	38.9355420108	0.677017145736	LGEQQWMQCRIYKG-UHFFFAOYSA-N	0.0		flat tautomer	637267069	977.0	80.8507808873	0.01	77.8710840215	0.677017145736	2.01	1.01459562748
10929173	637267069	187.0	38.9355420108	0.677017145736	LGEQQWMQCRIYKG-UHFFFAOYSA-N	0.0		flat tautomer	637267069	2495.0	80.8507808873	0.01	77.8710840215	0.677017145736	2.01	1.01459562748
10927317	637269775	187.0	26.8927900304	0.677017145736	LGEQQWMQCRIYKG-UHFFFAOYSA-N	0.0		flat tautomer	637269775	13650.0	168.255707017	0.01	53.7855800607	0.677017145736	2.01	0.924943906059
10927318	637269775	187.0	26.8927900304	0.677017145736	LGEQQWMQCRIYKG-UHFFFAOYSA-N	0.0		flat tautomer	637269775	16197.0	168.255707017	0.01	53.7855800607	0.677017145736	2.01	0.924943906059
10929658	637271869	187.0	17.8068754016	0.677017145736	LGEQQWMQCRIYKG-UHFFFAOYSA-N	0.0		flat tautomer	637271869	8293.0	104.537602002	0.01	35.6137508033	0.677017145736	2.01	0.834359778451
10929659	637271869	187.0	17.8068754016	0.677017145736	LGEQQWMQCRIYKG-UHFFFAOYSA-N	0.0		flat tautomer	637271869	7282.0	98.0213630516	0.01	35.6137508033	0.677017145736	2.01	0.834359778451
723822		1091.0		0.677017145736	LGEQQWMQCRIYKG-UHFFFAOYSA-N	0.0		flat tautomer				0.1	1.0	0.677017145736	1.01	0.511364129363
723823		5822.0		0.677017145736	LGEQQWMQCRIYKG-UHFFFAOYSA-N	0.0		flat tautomer				0.1	1.0	0.677017145736	1.01	0.511364129363
723817				0.677017145736	LGEQQWMQCRIYKG-UHFFFAOYSA-N	0.0		direct				0.1	1.0	0.677017145736	0.01	0.161305775292
723818		311.0		0.677017145736	LGEQQWMQCRIYKG-UHFFFAOYSA-N	1.0	OVKKNJPJQKTXIT-JLNKQSITSA-N	direct				0.1	1.0	0.338508572868	1.01	0.107501065818
723819		2772.0		0.677017145736	LGEQQWMQCRIYKG-UHFFFAOYSA-N	2.0	GEEHOLRSGZPBSM-KUBAVDMBSA-N	direct				0.1	1.0	0.225672381912	1.01	0.0242845446158
723820		2445.0		0.677017145736	LGEQQWMQCRIYKG-UHFFFAOYSA-N	2.0	PAGKVQGBMADPCS-XSQXPFHXSA-N	direct				0.1	1.0	0.225672381912	1.01	0.0242845446158
723821		3357.0		0.677017145736	LGEQQWMQCRIYKG-UHFFFAOYSA-N	2.0	PAGKVQGBMADPCS-XSQXPFHXSA-N	direct				0.1	1.0	0.225672381912	1.01	0.0242845446158
511267				0.235454924437	LGGDXXJAGWBUSL-BKRJIHRRSA-N	0.0		direct				0.1	1.0	0.235454924437	0.01	0.123873082394
39881647	637269972	466.0	200.0	0.498886162354	LGIBBNHSMMNNOH-WFSGIGAVSA-N	1.0	XMWHRVNVKDKBRG-UHNVWZDZSA-N	direct	637269972	466.0	200.0	2.0	400.0	0.249443081177	2.01	1.11880496595
56546854	637268504	2149.0	200.0	0.498886162354	LGIBBNHSMMNNOH-WFSGIGAVSA-N	1.0	XMWHRVNVKDKBRG-UHNVWZDZSA-N	direct	637268504	2149.0	200.0	2.0	400.0	0.249443081177	2.01	1.11880496595
39881648	637269972	466.0	200.0	0.498886162354	LGIBBNHSMMNNOH-WFSGIGAVSA-N	1.0	XMWHRVNVKDKBRG-UHNVWZDZSA-N	direct	637269972	6122.0	200.0	1.0	400.0	0.249443081177	2.01	0.940799085232
39881700	637269972	466.0	142.809668302	0.498886162354	LGIBBNHSMMNNOH-WFSGIGAVSA-N	1.0	XMWHRVNVKDKBRG-UHNVWZDZSA-N	direct	637269972	6122.0	200.0	0.01	285.619336604	0.249443081177	2.01	0.273482026997
57116590	637268505	2149.0	55.4989407378	0.498886162354	LGIBBNHSMMNNOH-WFSGIGAVSA-N	1.0	XMWHRVNVKDKBRG-UHNVWZDZSA-N	direct	637268505	2490.0	116.906578315	0.01	110.997881476	0.249443081177	2.01	0.215928794959
452523				0.498886162354	LGIBBNHSMMNNOH-WFSGIGAVSA-N	0.0		direct				0.1	1.0	0.498886162354	0.01	0.149451529674
57061088	637265892	7521.0	48.7594507517	0.498886162354	LGIBBNHSMMNNOH-WFSGIGAVSA-N	2.0	QRDCEYBRRFPBMZ-DMTCNVIQSA-N	direct	637265892	2874.0	64.1917890271	1.0	97.5189015034	0.166295387451	2.01	0.149338327324
57061089	637265892	7521.0	48.7594507517	0.498886162354	LGIBBNHSMMNNOH-WFSGIGAVSA-N	2.0	QRDCEYBRRFPBMZ-DMTCNVIQSA-N	direct	637265892	3026.0	64.1917890271	1.0	97.5189015034	0.166295387451	2.01	0.149338327324
57051988	637269049	7521.0	56.3279021421	0.498886162354	LGIBBNHSMMNNOH-WFSGIGAVSA-N	2.0	QRDCEYBRRFPBMZ-DMTCNVIQSA-N	direct	637269049	2874.0	200.0	0.01	112.655804284	0.166295387451	2.01	0.048959556562
57051989	637269049	7521.0	56.3279021421	0.498886162354	LGIBBNHSMMNNOH-WFSGIGAVSA-N	2.0	QRDCEYBRRFPBMZ-DMTCNVIQSA-N	direct	637269049	3026.0	200.0	0.01	112.655804284	0.166295387451	2.01	0.048959556562
57061076	637265892	7521.0	48.7594507517	0.498886162354	LGIBBNHSMMNNOH-WFSGIGAVSA-N	2.0	QRDCEYBRRFPBMZ-DMTCNVIQSA-N	direct	637265892	2874.0	70.2168113089	0.01	97.5189015034	0.166295387451	2.01	0.0472249256303
57061077	637265892	7521.0	48.7594507517	0.498886162354	LGIBBNHSMMNNOH-WFSGIGAVSA-N	2.0	QRDCEYBRRFPBMZ-DMTCNVIQSA-N	direct	637265892	3026.0	70.2168113089	0.01	97.5189015034	0.166295387451	2.01	0.0472249256303
57061082	637265892	7521.0	48.7594507517	0.498886162354	LGIBBNHSMMNNOH-WFSGIGAVSA-N	2.0	QRDCEYBRRFPBMZ-DMTCNVIQSA-N	direct	637265892	14573.0	67.4698003018	0.01	97.5189015034	0.166295387451	2.01	0.0472249256303
57061083	637265892	7521.0	48.7594507517	0.498886162354	LGIBBNHSMMNNOH-WFSGIGAVSA-N	2.0	QRDCEYBRRFPBMZ-DMTCNVIQSA-N	direct	637265892	15341.0	67.4698003018	0.01	97.5189015034	0.166295387451	2.01	0.0472249256303
2111037	637266136	2283.0	46.2915790999	0.498886162354	LGIBBNHSMMNNOH-WFSGIGAVSA-N	2.0	VJDOAZKNBQCAGE-UOWFLXDJSA-N	direct	637266136	2160.0	63.714442691	0.01	92.5831581997	0.166295387451	2.01	0.0466156860706
2111038	637266136	2283.0	46.2915790999	0.498886162354	LGIBBNHSMMNNOH-WFSGIGAVSA-N	2.0	VJDOAZKNBQCAGE-UOWFLXDJSA-N	direct	637266136	4146.0	63.714442691	0.01	92.5831581997	0.166295387451	2.01	0.0466156860706
2111039	637266136	2283.0	46.2915790999	0.498886162354	LGIBBNHSMMNNOH-WFSGIGAVSA-N	2.0	VJDOAZKNBQCAGE-UOWFLXDJSA-N	direct	637266136	4720.0	63.714442691	0.01	92.5831581997	0.166295387451	2.01	0.0466156860706
2111040	637266136	6291.0	46.2915790999	0.498886162354	LGIBBNHSMMNNOH-WFSGIGAVSA-N	2.0	VJDOAZKNBQCAGE-UOWFLXDJSA-N	direct	637266136	2160.0	63.714442691	0.01	92.5831581997	0.166295387451	2.01	0.0466156860706
2111041	637266136	6291.0	46.2915790999	0.498886162354	LGIBBNHSMMNNOH-WFSGIGAVSA-N	2.0	VJDOAZKNBQCAGE-UOWFLXDJSA-N	direct	637266136	4146.0	63.714442691	0.01	92.5831581997	0.166295387451	2.01	0.0466156860706
2111042	637266136	6291.0	46.2915790999	0.498886162354	LGIBBNHSMMNNOH-WFSGIGAVSA-N	2.0	VJDOAZKNBQCAGE-UOWFLXDJSA-N	direct	637266136	4720.0	63.714442691	0.01	92.5831581997	0.166295387451	2.01	0.0466156860706
56547171	637268504	3681.0	24.8356471442	0.498886162354	LGIBBNHSMMNNOH-WFSGIGAVSA-N	2.0	VJDOAZKNBQCAGE-LMVFSUKVSA-N	direct	637268504	2149.0	200.0	0.01	49.6712942884	0.166295387451	2.01	0.0398956414077
30231897	637265891	11495.0	10.8601209136	0.498886162354	LGIBBNHSMMNNOH-WFSGIGAVSA-N	2.0	QRDCEYBRRFPBMZ-DMTCNVIQSA-N	direct	637265891	4341.0	200.0	0.01	21.7202418272	0.166295387451	2.01	0.0324425697183
30231898	637265891	1806.0	10.8601209136	0.498886162354	LGIBBNHSMMNNOH-WFSGIGAVSA-N	2.0	QRDCEYBRRFPBMZ-IUYQGCFVSA-N	direct	637265891	4341.0	200.0	0.01	21.7202418272	0.166295387451	2.01	0.0324425697183
27460499	637267730	4626.0	10.5783960731	0.498886162354	LGIBBNHSMMNNOH-WFSGIGAVSA-N	2.0	VJDOAZKNBQCAGE-LMVFSUKVSA-N	direct	637267730	4489.0	50.3585258895	0.01	21.1567921463	0.166295387451	2.01	0.0322300914195
27460500	637267730	4626.0	10.5783960731	0.498886162354	LGIBBNHSMMNNOH-WFSGIGAVSA-N	2.0	VJDOAZKNBQCAGE-LMVFSUKVSA-N	direct	637267730	44.0	42.8356471442	0.01	21.1567921463	0.166295387451	2.01	0.0322300914195
27460501	637267730	4626.0	10.5783960731	0.498886162354	LGIBBNHSMMNNOH-WFSGIGAVSA-N	2.0	VJDOAZKNBQCAGE-LMVFSUKVSA-N	direct	637267730	1847.0	42.8356471442	0.01	21.1567921463	0.166295387451	2.01	0.0322300914195
27460502	637267730	4626.0	10.5783960731	0.498886162354	LGIBBNHSMMNNOH-WFSGIGAVSA-N	2.0	VJDOAZKNBQCAGE-LMVFSUKVSA-N	direct	637267730	4116.0	42.8356471442	0.01	21.1567921463	0.166295387451	2.01	0.0322300914195
27460503	637267730	4626.0	10.5783960731	0.498886162354	LGIBBNHSMMNNOH-WFSGIGAVSA-N	2.0	VJDOAZKNBQCAGE-LMVFSUKVSA-N	direct	637267730	5039.0	42.8356471442	0.01	21.1567921463	0.166295387451	2.01	0.0322300914195
27460504	637267730	6036.0	10.5783960731	0.498886162354	LGIBBNHSMMNNOH-WFSGIGAVSA-N	2.0	VJDOAZKNBQCAGE-LMVFSUKVSA-N	direct	637267730	4489.0	50.3585258895	0.01	21.1567921463	0.166295387451	2.01	0.0322300914195
27460505	637267730	6036.0	10.5783960731	0.498886162354	LGIBBNHSMMNNOH-WFSGIGAVSA-N	2.0	VJDOAZKNBQCAGE-LMVFSUKVSA-N	direct	637267730	44.0	42.8356471442	0.01	21.1567921463	0.166295387451	2.01	0.0322300914195
27460506	637267730	6036.0	10.5783960731	0.498886162354	LGIBBNHSMMNNOH-WFSGIGAVSA-N	2.0	VJDOAZKNBQCAGE-LMVFSUKVSA-N	direct	637267730	1847.0	42.8356471442	0.01	21.1567921463	0.166295387451	2.01	0.0322300914195
27460507	637267730	6036.0	10.5783960731	0.498886162354	LGIBBNHSMMNNOH-WFSGIGAVSA-N	2.0	VJDOAZKNBQCAGE-LMVFSUKVSA-N	direct	637267730	4116.0	42.8356471442	0.01	21.1567921463	0.166295387451	2.01	0.0322300914195
27460508	637267730	6036.0	10.5783960731	0.498886162354	LGIBBNHSMMNNOH-WFSGIGAVSA-N	2.0	VJDOAZKNBQCAGE-LMVFSUKVSA-N	direct	637267730	5039.0	42.8356471442	0.01	21.1567921463	0.166295387451	2.01	0.0322300914195
27460514	637267730	13641.0	10.5783960731	0.498886162354	LGIBBNHSMMNNOH-WFSGIGAVSA-N	2.0	VJDOAZKNBQCAGE-LMVFSUKVSA-N	flat tautomer	637267730	4489.0	50.3585258895	0.01	21.1567921463	0.166295387451	2.01	0.0322300914195
27460515	637267730	13641.0	10.5783960731	0.498886162354	LGIBBNHSMMNNOH-WFSGIGAVSA-N	2.0	VJDOAZKNBQCAGE-LMVFSUKVSA-N	flat tautomer	637267730	44.0	42.8356471442	0.01	21.1567921463	0.166295387451	2.01	0.0322300914195
27460516	637267730	13641.0	10.5783960731	0.498886162354	LGIBBNHSMMNNOH-WFSGIGAVSA-N	2.0	VJDOAZKNBQCAGE-LMVFSUKVSA-N	flat tautomer	637267730	1847.0	42.8356471442	0.01	21.1567921463	0.166295387451	2.01	0.0322300914195
27460517	637267730	13641.0	10.5783960731	0.498886162354	LGIBBNHSMMNNOH-WFSGIGAVSA-N	2.0	VJDOAZKNBQCAGE-LMVFSUKVSA-N	flat tautomer	637267730	4116.0	42.8356471442	0.01	21.1567921463	0.166295387451	2.01	0.0322300914195
27460518	637267730	13641.0	10.5783960731	0.498886162354	LGIBBNHSMMNNOH-WFSGIGAVSA-N	2.0	VJDOAZKNBQCAGE-LMVFSUKVSA-N	flat tautomer	637267730	5039.0	42.8356471442	0.01	21.1567921463	0.166295387451	2.01	0.0322300914195
22527582	637266637	13641.0	3.73992861201	0.498886162354	LGIBBNHSMMNNOH-WFSGIGAVSA-N	2.0	VJDOAZKNBQCAGE-LMVFSUKVSA-N	flat tautomer	637266637	147.0	41.585026652	0.01	7.47985722403	0.166295387451	2.01	0.0248526331679
22527583	637266637	13641.0	3.73992861201	0.498886162354	LGIBBNHSMMNNOH-WFSGIGAVSA-N	2.0	VJDOAZKNBQCAGE-LMVFSUKVSA-N	flat tautomer	637266637	1096.0	41.585026652	0.01	7.47985722403	0.166295387451	2.01	0.0248526331679
22527584	637266637	13641.0	3.73992861201	0.498886162354	LGIBBNHSMMNNOH-WFSGIGAVSA-N	2.0	VJDOAZKNBQCAGE-LMVFSUKVSA-N	flat tautomer	637266637	1445.0	41.585026652	0.01	7.47985722403	0.166295387451	2.01	0.0248526331679
22527585	637266637	13641.0	3.73992861201	0.498886162354	LGIBBNHSMMNNOH-WFSGIGAVSA-N	2.0	VJDOAZKNBQCAGE-LMVFSUKVSA-N	flat tautomer	637266637	44.0	40.7328282716	0.01	7.47985722403	0.166295387451	2.01	0.0248526331679
22527586	637266637	13641.0	3.73992861201	0.498886162354	LGIBBNHSMMNNOH-WFSGIGAVSA-N	2.0	VJDOAZKNBQCAGE-LMVFSUKVSA-N	flat tautomer	637266637	1847.0	40.7328282716	0.01	7.47985722403	0.166295387451	2.01	0.0248526331679
22527587	637266637	13641.0	3.73992861201	0.498886162354	LGIBBNHSMMNNOH-WFSGIGAVSA-N	2.0	VJDOAZKNBQCAGE-LMVFSUKVSA-N	flat tautomer	637266637	4116.0	40.7328282716	0.01	7.47985722403	0.166295387451	2.01	0.0248526331679
22527588	637266637	13641.0	3.73992861201	0.498886162354	LGIBBNHSMMNNOH-WFSGIGAVSA-N	2.0	VJDOAZKNBQCAGE-LMVFSUKVSA-N	flat tautomer	637266637	5039.0	40.7328282716	0.01	7.47985722403	0.166295387451	2.01	0.0248526331679
22527592	637266637	13641.0	3.73992861201	0.498886162354	LGIBBNHSMMNNOH-WFSGIGAVSA-N	2.0	VJDOAZKNBQCAGE-LMVFSUKVSA-N	flat tautomer	637266637	15699.0	40.5833594927	0.01	7.47985722403	0.166295387451	2.01	0.0248526331679
452524		469.0		0.498886162354	LGIBBNHSMMNNOH-WFSGIGAVSA-N	2.0	VJDOAZKNBQCAGE-LMVFSUKVSA-N	direct				0.1	1.0	0.166295387451	1.01	0.0224998908669
452525		635.0		0.498886162354	LGIBBNHSMMNNOH-WFSGIGAVSA-N	2.0	VJDOAZKNBQCAGE-VPENINKCSA-N	direct				0.1	1.0	0.166295387451	1.01	0.0224998908669
452526		9989.0		0.498886162354	LGIBBNHSMMNNOH-WFSGIGAVSA-N	2.0	VJDOAZKNBQCAGE-WDCZJNDASA-N	direct				0.1	1.0	0.166295387451	1.01	0.0224998908669
452527		5722.0		0.498886162354	LGIBBNHSMMNNOH-WFSGIGAVSA-N	2.0	VJDOAZKNBQCAGE-MROZADKFSA-N	direct				0.1	1.0	0.166295387451	1.01	0.0224998908669
10725				0.961306314788	LGJCELWOOPXKFE-HSKKLARCSA-N	0.0		direct				0.1	1.0	0.961306314788	0.01	0.176082197191
10726				0.836822965901	LGJCELWOOPXKFE-HSKKLARCSA-N	0.0		direct				0.1	1.0	0.836822965901	0.01	0.170082017052
510912				0.465323378322	LGLVGQMHNYZNRY-UHFFFAOYSA-N	0.0		direct				0.1	1.0	0.465323378322	0.01	0.146871901686
522896				0.697676683557	LGSDDPWOJAQIKE-UHFFFAOYSA-N	0.0		direct				0.1	1.0	0.697676683557	0.01	0.162522521715
513037				0.802404469822	LGTLDEUQCOJGFP-WAYWQWQTSA-N	0.0		direct				0.1	1.0	0.802404469822	0.01	0.168305510248
511170				0.657748051306	LGWGHIVCHVTBRS-UHFFFAOYSA-N	0.0		direct				0.1	1.0	0.657748051306	0.01	0.160145556339
511169				0.523260911334	LGWGHIVCHVTBRS-UHFFFAOYSA-N	0.0		direct				0.1	1.0	0.523260911334	0.01	0.151244494012
443527				1.13262916148	LHAYZGKIPCMNSO-OAHLLOKOSA-N	0.0		direct				0.1	1.0	1.13262916148	0.01	0.183451782018
516191				0.739124013535	LHCXNDUUQILQIH-DMABKHLUSA-N	0.0		direct				0.1	1.0	0.739124013535	0.01	0.16488430883
469946				0.297890702186	LHGVLZHIYVKZBT-UHFFFAOYSA-N	0.0		direct				0.1	1.0	0.297890702186	0.01	0.131375456175
469945				0.286009181479	LHGVLZHIYVKZBT-UHFFFAOYSA-N	0.0		direct				0.1	1.0	0.286009181479	0.01	0.130045399685
469948				0.267555757841	LHGVLZHIYVKZBT-UHFFFAOYSA-N	0.0		direct				0.1	1.0	0.267555757841	0.01	0.127895002685
469947				0.199398214287	LHGVLZHIYVKZBT-UHFFFAOYSA-N	0.0		direct				0.1	1.0	0.199398214287	0.01	0.118831154404
13653				0.380310688149	LHQWXWLUKWFEEO-UHFFFAOYSA-N	0.0		direct				0.1	1.0	0.380310688149	0.01	0.139647971859
13654				0.370797001534	LHQWXWLUKWFEEO-UHFFFAOYSA-N	0.0		direct				0.1	1.0	0.370797001534	0.01	0.138766314304
13655				0.133423797715	LHQWXWLUKWFEEO-UHFFFAOYSA-N	0.0		direct				0.1	1.0	0.133423797715	0.01	0.107475215479
512335				1.56448898717	LHRXYBIUMYAXOQ-KLHDSHLOSA-N	0.0		direct				0.1	1.0	1.56448898717	0.01	0.198880923342
452116				0.960555743845	LHWUVOILCRBENG-UHFFFAOYSA-N	0.0		direct				0.1	1.0	0.960555743845	0.01	0.176047816657
12873		14183.0		0.879167981379	LHXDLQBQYFFVNW-OIBJUYFYSA-N	0.0		direct				0.1	1.0	0.879167981379	1.01	0.545881415721
41876173	637271968	759.0	200.0	0.879167981379	LHXDLQBQYFFVNW-OIBJUYFYSA-N	2.0	LFYXNXGVLGKVCJ-FBIMIBRVSA-N	direct	637271968	759.0	200.0	2.0	400.0	0.293055993793	2.01	0.291198531503
41876174	637271968	759.0	200.0	0.879167981379	LHXDLQBQYFFVNW-OIBJUYFYSA-N	2.0	LFYXNXGVLGKVCJ-FBIMIBRVSA-N	direct	637271968	1635.0	200.0	1.0	400.0	0.293055993793	2.01	0.244867801268
25966305	637267347	13122.0	33.6108339156	0.879167981379	LHXDLQBQYFFVNW-OIBJUYFYSA-N	1.0	DJQYBVLXBVJHMU-PJKMHFRUSA-N	direct	637267347	97.0	104.931814138	0.01	67.2216678313	0.439583990689	2.01	0.219470832362
25966306	637267347	13122.0	33.6108339156	0.879167981379	LHXDLQBQYFFVNW-OIBJUYFYSA-N	1.0	DJQYBVLXBVJHMU-PJKMHFRUSA-N	direct	637267347	301.0	104.931814138	0.01	67.2216678313	0.439583990689	2.01	0.219470832362
25966307	637267347	13122.0	33.6108339156	0.879167981379	LHXDLQBQYFFVNW-OIBJUYFYSA-N	1.0	DJQYBVLXBVJHMU-PJKMHFRUSA-N	direct	637267347	2998.0	104.931814138	0.01	67.2216678313	0.439583990689	2.01	0.219470832362
25966308	637267347	13122.0	33.6108339156	0.879167981379	LHXDLQBQYFFVNW-OIBJUYFYSA-N	1.0	DJQYBVLXBVJHMU-PJKMHFRUSA-N	direct	637267347	6013.0	104.931814138	0.01	67.2216678313	0.439583990689	2.01	0.219470832362
25966320	637267347	14120.0	33.6108339156	0.879167981379	LHXDLQBQYFFVNW-OIBJUYFYSA-N	1.0	DJQYBVLXBVJHMU-IROMYEEYSA-N	direct	637267347	97.0	104.931814138	0.01	67.2216678313	0.439583990689	2.01	0.219470832362
25966321	637267347	14120.0	33.6108339156	0.879167981379	LHXDLQBQYFFVNW-OIBJUYFYSA-N	1.0	DJQYBVLXBVJHMU-IROMYEEYSA-N	direct	637267347	301.0	104.931814138	0.01	67.2216678313	0.439583990689	2.01	0.219470832362
25966322	637267347	14120.0	33.6108339156	0.879167981379	LHXDLQBQYFFVNW-OIBJUYFYSA-N	1.0	DJQYBVLXBVJHMU-IROMYEEYSA-N	direct	637267347	2998.0	104.931814138	0.01	67.2216678313	0.439583990689	2.01	0.219470832362
25966323	637267347	14120.0	33.6108339156	0.879167981379	LHXDLQBQYFFVNW-OIBJUYFYSA-N	1.0	DJQYBVLXBVJHMU-IROMYEEYSA-N	direct	637267347	6013.0	104.931814138	0.01	67.2216678313	0.439583990689	2.01	0.219470832362
25966294	637267347	13122.0	33.6108339156	0.879167981379	LHXDLQBQYFFVNW-OIBJUYFYSA-N	1.0	DJQYBVLXBVJHMU-PJKMHFRUSA-N	direct	637267347	1032.0	111.08249449	0.01	67.2216678313	0.439583990689	2.01	0.219470832362
25966295	637267347	13122.0	33.6108339156	0.879167981379	LHXDLQBQYFFVNW-OIBJUYFYSA-N	1.0	DJQYBVLXBVJHMU-PJKMHFRUSA-N	direct	637267347	2267.0	111.08249449	0.01	67.2216678313	0.439583990689	2.01	0.219470832362
25966296	637267347	13122.0	33.6108339156	0.879167981379	LHXDLQBQYFFVNW-OIBJUYFYSA-N	1.0	DJQYBVLXBVJHMU-PJKMHFRUSA-N	direct	637267347	3017.0	111.08249449	0.01	67.2216678313	0.439583990689	2.01	0.219470832362
25966297	637267347	13122.0	33.6108339156	0.879167981379	LHXDLQBQYFFVNW-OIBJUYFYSA-N	1.0	DJQYBVLXBVJHMU-PJKMHFRUSA-N	direct	637267347	4180.0	111.08249449	0.01	67.2216678313	0.439583990689	2.01	0.219470832362
25966298	637267347	13122.0	33.6108339156	0.879167981379	LHXDLQBQYFFVNW-OIBJUYFYSA-N	1.0	DJQYBVLXBVJHMU-PJKMHFRUSA-N	direct	637267347	4228.0	111.08249449	0.01	67.2216678313	0.439583990689	2.01	0.219470832362
25966299	637267347	13122.0	33.6108339156	0.879167981379	LHXDLQBQYFFVNW-OIBJUYFYSA-N	1.0	DJQYBVLXBVJHMU-PJKMHFRUSA-N	direct	637267347	5759.0	111.08249449	0.01	67.2216678313	0.439583990689	2.01	0.219470832362
25966300	637267347	13122.0	33.6108339156	0.879167981379	LHXDLQBQYFFVNW-OIBJUYFYSA-N	1.0	DJQYBVLXBVJHMU-PJKMHFRUSA-N	direct	637267347	6024.0	111.08249449	0.01	67.2216678313	0.439583990689	2.01	0.219470832362
25966301	637267347	13122.0	33.6108339156	0.879167981379	LHXDLQBQYFFVNW-OIBJUYFYSA-N	1.0	DJQYBVLXBVJHMU-PJKMHFRUSA-N	direct	637267347	6095.0	111.08249449	0.01	67.2216678313	0.439583990689	2.01	0.219470832362
25966302	637267347	13122.0	33.6108339156	0.879167981379	LHXDLQBQYFFVNW-OIBJUYFYSA-N	1.0	DJQYBVLXBVJHMU-PJKMHFRUSA-N	direct	637267347	6933.0	111.08249449	0.01	67.2216678313	0.439583990689	2.01	0.219470832362
25966303	637267347	13122.0	33.6108339156	0.879167981379	LHXDLQBQYFFVNW-OIBJUYFYSA-N	1.0	DJQYBVLXBVJHMU-PJKMHFRUSA-N	direct	637267347	8750.0	111.08249449	0.01	67.2216678313	0.439583990689	2.01	0.219470832362
25966304	637267347	13122.0	33.6108339156	0.879167981379	LHXDLQBQYFFVNW-OIBJUYFYSA-N	1.0	DJQYBVLXBVJHMU-PJKMHFRUSA-N	direct	637267347	12347.0	111.08249449	0.01	67.2216678313	0.439583990689	2.01	0.219470832362
25966309	637267347	14120.0	33.6108339156	0.879167981379	LHXDLQBQYFFVNW-OIBJUYFYSA-N	1.0	DJQYBVLXBVJHMU-IROMYEEYSA-N	direct	637267347	1032.0	111.08249449	0.01	67.2216678313	0.439583990689	2.01	0.219470832362
25966310	637267347	14120.0	33.6108339156	0.879167981379	LHXDLQBQYFFVNW-OIBJUYFYSA-N	1.0	DJQYBVLXBVJHMU-IROMYEEYSA-N	direct	637267347	2267.0	111.08249449	0.01	67.2216678313	0.439583990689	2.01	0.219470832362
25966311	637267347	14120.0	33.6108339156	0.879167981379	LHXDLQBQYFFVNW-OIBJUYFYSA-N	1.0	DJQYBVLXBVJHMU-IROMYEEYSA-N	direct	637267347	3017.0	111.08249449	0.01	67.2216678313	0.439583990689	2.01	0.219470832362
25966312	637267347	14120.0	33.6108339156	0.879167981379	LHXDLQBQYFFVNW-OIBJUYFYSA-N	1.0	DJQYBVLXBVJHMU-IROMYEEYSA-N	direct	637267347	4180.0	111.08249449	0.01	67.2216678313	0.439583990689	2.01	0.219470832362
25966313	637267347	14120.0	33.6108339156	0.879167981379	LHXDLQBQYFFVNW-OIBJUYFYSA-N	1.0	DJQYBVLXBVJHMU-IROMYEEYSA-N	direct	637267347	4228.0	111.08249449	0.01	67.2216678313	0.439583990689	2.01	0.219470832362
25966314	637267347	14120.0	33.6108339156	0.879167981379	LHXDLQBQYFFVNW-OIBJUYFYSA-N	1.0	DJQYBVLXBVJHMU-IROMYEEYSA-N	direct	637267347	5759.0	111.08249449	0.01	67.2216678313	0.439583990689	2.01	0.219470832362
25966315	637267347	14120.0	33.6108339156	0.879167981379	LHXDLQBQYFFVNW-OIBJUYFYSA-N	1.0	DJQYBVLXBVJHMU-IROMYEEYSA-N	direct	637267347	6024.0	111.08249449	0.01	67.2216678313	0.439583990689	2.01	0.219470832362
25966316	637267347	14120.0	33.6108339156	0.879167981379	LHXDLQBQYFFVNW-OIBJUYFYSA-N	1.0	DJQYBVLXBVJHMU-IROMYEEYSA-N	direct	637267347	6095.0	111.08249449	0.01	67.2216678313	0.439583990689	2.01	0.219470832362
25966317	637267347	14120.0	33.6108339156	0.879167981379	LHXDLQBQYFFVNW-OIBJUYFYSA-N	1.0	DJQYBVLXBVJHMU-IROMYEEYSA-N	direct	637267347	6933.0	111.08249449	0.01	67.2216678313	0.439583990689	2.01	0.219470832362
25966318	637267347	14120.0	33.6108339156	0.879167981379	LHXDLQBQYFFVNW-OIBJUYFYSA-N	1.0	DJQYBVLXBVJHMU-IROMYEEYSA-N	direct	637267347	8750.0	111.08249449	0.01	67.2216678313	0.439583990689	2.01	0.219470832362
25966319	637267347	14120.0	33.6108339156	0.879167981379	LHXDLQBQYFFVNW-OIBJUYFYSA-N	1.0	DJQYBVLXBVJHMU-IROMYEEYSA-N	direct	637267347	12347.0	111.08249449	0.01	67.2216678313	0.439583990689	2.01	0.219470832362
25970579	637265428	13122.0	29.9100948886	0.879167981379	LHXDLQBQYFFVNW-OIBJUYFYSA-N	1.0	DJQYBVLXBVJHMU-PJKMHFRUSA-N	direct	637265428	1523.0	200.0	0.01	59.8201897771	0.439583990689	2.01	0.213162809918
25970580	637265428	13122.0	29.9100948886	0.879167981379	LHXDLQBQYFFVNW-OIBJUYFYSA-N	1.0	DJQYBVLXBVJHMU-PJKMHFRUSA-N	direct	637265428	4024.0	200.0	0.01	59.8201897771	0.439583990689	2.01	0.213162809918
25970581	637265428	13122.0	29.9100948886	0.879167981379	LHXDLQBQYFFVNW-OIBJUYFYSA-N	1.0	DJQYBVLXBVJHMU-PJKMHFRUSA-N	direct	637265428	7502.0	200.0	0.01	59.8201897771	0.439583990689	2.01	0.213162809918
25970582	637265428	13122.0	29.9100948886	0.879167981379	LHXDLQBQYFFVNW-OIBJUYFYSA-N	1.0	DJQYBVLXBVJHMU-PJKMHFRUSA-N	direct	637265428	11475.0	200.0	0.01	59.8201897771	0.439583990689	2.01	0.213162809918
25970583	637265428	14120.0	29.9100948886	0.879167981379	LHXDLQBQYFFVNW-OIBJUYFYSA-N	1.0	DJQYBVLXBVJHMU-IROMYEEYSA-N	direct	637265428	1523.0	200.0	0.01	59.8201897771	0.439583990689	2.01	0.213162809918
25970584	637265428	14120.0	29.9100948886	0.879167981379	LHXDLQBQYFFVNW-OIBJUYFYSA-N	1.0	DJQYBVLXBVJHMU-IROMYEEYSA-N	direct	637265428	4024.0	200.0	0.01	59.8201897771	0.439583990689	2.01	0.213162809918
25970585	637265428	14120.0	29.9100948886	0.879167981379	LHXDLQBQYFFVNW-OIBJUYFYSA-N	1.0	DJQYBVLXBVJHMU-IROMYEEYSA-N	direct	637265428	7502.0	200.0	0.01	59.8201897771	0.439583990689	2.01	0.213162809918
25970586	637265428	14120.0	29.9100948886	0.879167981379	LHXDLQBQYFFVNW-OIBJUYFYSA-N	1.0	DJQYBVLXBVJHMU-IROMYEEYSA-N	direct	637265428	11475.0	200.0	0.01	59.8201897771	0.439583990689	2.01	0.213162809918
23549608	637264963	1723.0	29.2773660775	0.879167981379	LHXDLQBQYFFVNW-OIBJUYFYSA-N	1.0	DJQYBVLXBVJHMU-PJKMHFRUSA-N	direct	637264963	5154.0	200.0	0.01	58.5547321549	0.439583990689	2.01	0.212026424429
23549609	637264963	1723.0	29.2773660775	0.879167981379	LHXDLQBQYFFVNW-OIBJUYFYSA-N	1.0	DJQYBVLXBVJHMU-PJKMHFRUSA-N	direct	637264963	6393.0	200.0	0.01	58.5547321549	0.439583990689	2.01	0.212026424429
25782464	637264413	1723.0	26.6234230429	0.879167981379	LHXDLQBQYFFVNW-OIBJUYFYSA-N	1.0	DJQYBVLXBVJHMU-PJKMHFRUSA-N	direct	637264413	638.0	63.3904055908	0.01	53.2468460859	0.439583990689	2.01	0.207048916456
25782465	637264413	1723.0	26.6234230429	0.879167981379	LHXDLQBQYFFVNW-OIBJUYFYSA-N	1.0	DJQYBVLXBVJHMU-PJKMHFRUSA-N	direct	637264413	4592.0	63.3904055908	0.01	53.2468460859	0.439583990689	2.01	0.207048916456
25782466	637264413	1723.0	26.6234230429	0.879167981379	LHXDLQBQYFFVNW-OIBJUYFYSA-N	1.0	DJQYBVLXBVJHMU-PJKMHFRUSA-N	direct	637264413	12512.0	63.3904055908	0.01	53.2468460859	0.439583990689	2.01	0.207048916456
25972976	637270351	5420.0	3.37778597703	0.879167981379	LHXDLQBQYFFVNW-OIBJUYFYSA-N	1.0	IAIHUHQCLTYTSF-MRTMQBJTSA-N	direct	637270351	1214.0	200.0	0.01	6.75557195407	0.439583990689	2.01	0.123570561722
25972977	637270351	5420.0	3.37778597703	0.879167981379	LHXDLQBQYFFVNW-OIBJUYFYSA-N	1.0	IAIHUHQCLTYTSF-MRTMQBJTSA-N	direct	637270351	2391.0	200.0	0.01	6.75557195407	0.439583990689	2.01	0.123570561722
25972978	637270351	5420.0	3.37778597703	0.879167981379	LHXDLQBQYFFVNW-OIBJUYFYSA-N	1.0	IAIHUHQCLTYTSF-MRTMQBJTSA-N	direct	637270351	6050.0	200.0	0.01	6.75557195407	0.439583990689	2.01	0.123570561722
25972979	637270351	5420.0	3.37778597703	0.879167981379	LHXDLQBQYFFVNW-OIBJUYFYSA-N	1.0	IAIHUHQCLTYTSF-MRTMQBJTSA-N	direct	637270351	6463.0	200.0	0.01	6.75557195407	0.439583990689	2.01	0.123570561722
25972980	637270351	5420.0	3.37778597703	0.879167981379	LHXDLQBQYFFVNW-OIBJUYFYSA-N	1.0	IAIHUHQCLTYTSF-MRTMQBJTSA-N	direct	637270351	6659.0	200.0	0.01	6.75557195407	0.439583990689	2.01	0.123570561722
12875		8518.0		0.879167981379	LHXDLQBQYFFVNW-OIBJUYFYSA-N	1.0	DJQYBVLXBVJHMU-IROMYEEYSA-N	direct				0.1	1.0	0.439583990689	1.01	0.114757431408
12876		4072.0		0.879167981379	LHXDLQBQYFFVNW-OIBJUYFYSA-N	1.0	UNOCSJVDJYDPTN-FWWHASMVSA-N	direct				0.1	1.0	0.439583990689	1.01	0.114757431408
12877		12296.0		0.879167981379	LHXDLQBQYFFVNW-OIBJUYFYSA-N	1.0	SGMAIFOCTCLBCB-UHFFFAOYSA-N	direct				0.1	1.0	0.439583990689	1.01	0.114757431408
12878		7073.0		0.879167981379	LHXDLQBQYFFVNW-OIBJUYFYSA-N	1.0	DTGKSKDOIYIVQL-SHTILUHOSA-N	direct				0.1	1.0	0.439583990689	1.01	0.114757431408
12879		13639.0		0.879167981379	LHXDLQBQYFFVNW-OIBJUYFYSA-N	1.0	DTGKSKDOIYIVQL-SHTILUHOSA-N	direct				0.1	1.0	0.439583990689	1.01	0.114757431408
12880		4175.0		0.879167981379	LHXDLQBQYFFVNW-OIBJUYFYSA-N	1.0	DTGKSKDOIYIVQL-QXFUBDJGSA-N	direct				0.1	1.0	0.439583990689	1.01	0.114757431408
12881		3875.0		0.879167981379	LHXDLQBQYFFVNW-OIBJUYFYSA-N	1.0	DTGKSKDOIYIVQL-WEDXCCLWSA-N	direct				0.1	1.0	0.439583990689	1.01	0.114757431408
12882		11051.0		0.879167981379	LHXDLQBQYFFVNW-OIBJUYFYSA-N	1.0	DTGKSKDOIYIVQL-HKJUDDBKSA-N	direct				0.1	1.0	0.439583990689	1.01	0.114757431408
12883		14788.0		0.879167981379	LHXDLQBQYFFVNW-OIBJUYFYSA-N	1.0	DTGKSKDOIYIVQL-HKJUDDBKSA-N	direct				0.1	1.0	0.439583990689	1.01	0.114757431408
12884		10118.0		0.879167981379	LHXDLQBQYFFVNW-OIBJUYFYSA-N	1.0	IAIHUHQCLTYTSF-QXFUBDJGSA-N	direct				0.1	1.0	0.439583990689	1.01	0.114757431408
12885		11939.0		0.879167981379	LHXDLQBQYFFVNW-OIBJUYFYSA-N	1.0	IAIHUHQCLTYTSF-QXFUBDJGSA-N	direct				0.1	1.0	0.439583990689	1.01	0.114757431408
12886		2748.0		0.879167981379	LHXDLQBQYFFVNW-OIBJUYFYSA-N	1.0	IAIHUHQCLTYTSF-MRTMQBJTSA-N	direct				0.1	1.0	0.439583990689	1.01	0.114757431408
12887		4166.0		0.879167981379	LHXDLQBQYFFVNW-OIBJUYFYSA-N	1.0	IAIHUHQCLTYTSF-MRTMQBJTSA-N	direct				0.1	1.0	0.439583990689	1.01	0.114757431408
25973534	637266171	5420.0	1.0	0.879167981379	LHXDLQBQYFFVNW-OIBJUYFYSA-N	1.0	IAIHUHQCLTYTSF-MRTMQBJTSA-N	direct	637266171	5421.0	200.0	0.01	2.0	0.439583990689	2.01	0.0911500662791
25984844	637267935	5420.0	0.568636235841	0.879167981379	LHXDLQBQYFFVNW-OIBJUYFYSA-N	1.0	IAIHUHQCLTYTSF-MRTMQBJTSA-N	direct	637267935	13629.0	43.4854522473	0.01	1.13727247168	0.439583990689	2.01	0.0791526795527
25984911	637265433	5420.0	0.283996656365	0.879167981379	LHXDLQBQYFFVNW-OIBJUYFYSA-N	1.0	IAIHUHQCLTYTSF-MRTMQBJTSA-N	direct	637265433	5817.0	6.44611697336	0.01	0.56799331273	0.439583990689	2.01	0.0665403828799
25984864	637269499	5420.0	0.180456064458	0.879167981379	LHXDLQBQYFFVNW-OIBJUYFYSA-N	1.0	IAIHUHQCLTYTSF-MRTMQBJTSA-N	direct	637269499	5014.0	200.0	0.01	0.360912128916	0.439583990689	2.01	0.0594086740216
41876172	637271968	759.0	55.347753659	0.879167981379	LHXDLQBQYFFVNW-OIBJUYFYSA-N	2.0	LFYXNXGVLGKVCJ-FBIMIBRVSA-N	direct	637271968	1635.0	200.0	0.01	110.695507318	0.293055993793	2.01	0.0561628557475
41876175	637271968	10655.0	39.3448615652	0.879167981379	LHXDLQBQYFFVNW-OIBJUYFYSA-N	2.0	LFYXNXGVLGKVCJ-UHFFFAOYSA-N	direct	637271968	759.0	200.0	0.01	78.6897231304	0.293055993793	2.01	0.0515698879866
41876176	637271968	10655.0	39.3448615652	0.879167981379	LHXDLQBQYFFVNW-OIBJUYFYSA-N	2.0	LFYXNXGVLGKVCJ-UHFFFAOYSA-N	direct	637271968	1635.0	200.0	0.01	78.6897231304	0.293055993793	2.01	0.0515698879866
25972890	637270188	9277.0	0.0861861476163	0.879167981379	LHXDLQBQYFFVNW-OIBJUYFYSA-N	1.0	IAIHUHQCLTYTSF-QXFUBDJGSA-N	direct	637270188	53.0	0.301029995664	0.01	0.172372295233	0.439583990689	2.01	0.0493874219109
25972891	637270188	5420.0	0.0861861476163	0.879167981379	LHXDLQBQYFFVNW-OIBJUYFYSA-N	1.0	IAIHUHQCLTYTSF-MRTMQBJTSA-N	direct	637270188	53.0	0.301029995664	0.01	0.172372295233	0.439583990689	2.01	0.0493874219109
25985823	637276586	5198.0	24.6073030467	0.879167981379	LHXDLQBQYFFVNW-OIBJUYFYSA-N	2.0	UDIUFGIXIGLRSM-WKEGUHRASA-N	direct	637276586	1366.0	88.0254883073	0.01	49.2146060935	0.293055993793	2.01	0.0458606480232
25985824	637276586	5198.0	24.6073030467	0.879167981379	LHXDLQBQYFFVNW-OIBJUYFYSA-N	2.0	UDIUFGIXIGLRSM-WKEGUHRASA-N	direct	637276586	2637.0	88.0254883073	0.01	49.2146060935	0.293055993793	2.01	0.0458606480232
25985825	637276586	5198.0	24.6073030467	0.879167981379	LHXDLQBQYFFVNW-OIBJUYFYSA-N	2.0	UDIUFGIXIGLRSM-WKEGUHRASA-N	direct	637276586	3353.0	88.0254883073	0.01	49.2146060935	0.293055993793	2.01	0.0458606480232
25985826	637276586	5198.0	24.6073030467	0.879167981379	LHXDLQBQYFFVNW-OIBJUYFYSA-N	2.0	UDIUFGIXIGLRSM-WKEGUHRASA-N	direct	637276586	4963.0	88.0254883073	0.01	49.2146060935	0.293055993793	2.01	0.0458606480232
25985827	637276586	5198.0	24.6073030467	0.879167981379	LHXDLQBQYFFVNW-OIBJUYFYSA-N	2.0	UDIUFGIXIGLRSM-WKEGUHRASA-N	direct	637276586	5648.0	88.0254883073	0.01	49.2146060935	0.293055993793	2.01	0.0458606480232
25985828	637276586	5198.0	24.6073030467	0.879167981379	LHXDLQBQYFFVNW-OIBJUYFYSA-N	2.0	UDIUFGIXIGLRSM-WKEGUHRASA-N	direct	637276586	15707.0	88.0254883073	0.01	49.2146060935	0.293055993793	2.01	0.0458606480232
25985829	637276586	5198.0	24.6073030467	0.879167981379	LHXDLQBQYFFVNW-OIBJUYFYSA-N	2.0	UDIUFGIXIGLRSM-WKEGUHRASA-N	direct	637276586	16875.0	88.0254883073	0.01	49.2146060935	0.293055993793	2.01	0.0458606480232
25985830	637276586	6054.0	24.6073030467	0.879167981379	LHXDLQBQYFFVNW-OIBJUYFYSA-N	2.0	UDIUFGIXIGLRSM-WKEGUHRASA-N	direct	637276586	1366.0	88.0254883073	0.01	49.2146060935	0.293055993793	2.01	0.0458606480232
25985831	637276586	6054.0	24.6073030467	0.879167981379	LHXDLQBQYFFVNW-OIBJUYFYSA-N	2.0	UDIUFGIXIGLRSM-WKEGUHRASA-N	direct	637276586	2637.0	88.0254883073	0.01	49.2146060935	0.293055993793	2.01	0.0458606480232
25985832	637276586	6054.0	24.6073030467	0.879167981379	LHXDLQBQYFFVNW-OIBJUYFYSA-N	2.0	UDIUFGIXIGLRSM-WKEGUHRASA-N	direct	637276586	3353.0	88.0254883073	0.01	49.2146060935	0.293055993793	2.01	0.0458606480232
25985833	637276586	6054.0	24.6073030467	0.879167981379	LHXDLQBQYFFVNW-OIBJUYFYSA-N	2.0	UDIUFGIXIGLRSM-WKEGUHRASA-N	direct	637276586	4963.0	88.0254883073	0.01	49.2146060935	0.293055993793	2.01	0.0458606480232
25985834	637276586	6054.0	24.6073030467	0.879167981379	LHXDLQBQYFFVNW-OIBJUYFYSA-N	2.0	UDIUFGIXIGLRSM-WKEGUHRASA-N	direct	637276586	5648.0	88.0254883073	0.01	49.2146060935	0.293055993793	2.01	0.0458606480232
25985835	637276586	6054.0	24.6073030467	0.879167981379	LHXDLQBQYFFVNW-OIBJUYFYSA-N	2.0	UDIUFGIXIGLRSM-WKEGUHRASA-N	direct	637276586	15707.0	88.0254883073	0.01	49.2146060935	0.293055993793	2.01	0.0458606480232
25985836	637276586	6054.0	24.6073030467	0.879167981379	LHXDLQBQYFFVNW-OIBJUYFYSA-N	2.0	UDIUFGIXIGLRSM-WKEGUHRASA-N	direct	637276586	16875.0	88.0254883073	0.01	49.2146060935	0.293055993793	2.01	0.0458606480232
25984855	637266455	5420.0	0.0604807473814	0.879167981379	LHXDLQBQYFFVNW-OIBJUYFYSA-N	1.0	IAIHUHQCLTYTSF-MRTMQBJTSA-N	direct	637266455	2787.0	1.85387196432	0.01	0.120961494763	0.439583990689	2.01	0.0452023773116
25985431	637271019	2194.0	9.91721462968	0.879167981379	LHXDLQBQYFFVNW-OIBJUYFYSA-N	2.0	PCEVUTCFZAQRKV-UHFFFAOYSA-N	direct	637271019	2138.0	31.2132485779	0.01	19.8344292594	0.293055993793	2.01	0.0365402581127
25985432	637271019	2194.0	9.91721462968	0.879167981379	LHXDLQBQYFFVNW-OIBJUYFYSA-N	2.0	PCEVUTCFZAQRKV-UHFFFAOYSA-N	direct	637271019	152.0	31.0888423913	0.01	19.8344292594	0.293055993793	2.01	0.0365402581127
25985433	637271019	2194.0	9.91721462968	0.879167981379	LHXDLQBQYFFVNW-OIBJUYFYSA-N	2.0	PCEVUTCFZAQRKV-UHFFFAOYSA-N	direct	637271019	4237.0	31.0888423913	0.01	19.8344292594	0.293055993793	2.01	0.0365402581127
25985434	637271019	2194.0	9.91721462968	0.879167981379	LHXDLQBQYFFVNW-OIBJUYFYSA-N	2.0	PCEVUTCFZAQRKV-UHFFFAOYSA-N	direct	637271019	5024.0	31.0888423913	0.01	19.8344292594	0.293055993793	2.01	0.0365402581127
12874				0.879167981379	LHXDLQBQYFFVNW-OIBJUYFYSA-N	1.0	DJQYBVLXBVJHMU-UHFFFAOYSA-N	direct				0.1	1.0	0.439583990689	0.01	0.0361993252575
1926092	637269735	2194.0	9.14086170271	0.879167981379	LHXDLQBQYFFVNW-OIBJUYFYSA-N	2.0	PCEVUTCFZAQRKV-UHFFFAOYSA-N	direct	637269735	2138.0	61.440093375	0.01	18.2817234054	0.293055993793	2.01	0.035803127679
21320196	637269205	2194.0	9.01322826573	0.879167981379	LHXDLQBQYFFVNW-OIBJUYFYSA-N	2.0	PCEVUTCFZAQRKV-UHFFFAOYSA-N	direct	637269205	2138.0	58.9788107009	0.01	18.0264565315	0.293055993793	2.01	0.0356774885301
21320197	637269205	2194.0	9.01322826573	0.879167981379	LHXDLQBQYFFVNW-OIBJUYFYSA-N	2.0	PCEVUTCFZAQRKV-UHFFFAOYSA-N	direct	637269205	11396.0	54.1079053973	0.01	18.0264565315	0.293055993793	2.01	0.0356774885301
21320198	637269205	2194.0	9.01322826573	0.879167981379	LHXDLQBQYFFVNW-OIBJUYFYSA-N	2.0	PCEVUTCFZAQRKV-UHFFFAOYSA-N	direct	637269205	152.0	53.7099653886	0.01	18.0264565315	0.293055993793	2.01	0.0356774885301
21320199	637269205	2194.0	9.01322826573	0.879167981379	LHXDLQBQYFFVNW-OIBJUYFYSA-N	2.0	PCEVUTCFZAQRKV-UHFFFAOYSA-N	direct	637269205	4237.0	53.7099653886	0.01	18.0264565315	0.293055993793	2.01	0.0356774885301
21320200	637269205	2194.0	9.01322826573	0.879167981379	LHXDLQBQYFFVNW-OIBJUYFYSA-N	2.0	PCEVUTCFZAQRKV-UHFFFAOYSA-N	direct	637269205	5024.0	53.7099653886	0.01	18.0264565315	0.293055993793	2.01	0.0356774885301
21321642	637264592	2194.0	8.70996538864	0.879167981379	LHXDLQBQYFFVNW-OIBJUYFYSA-N	2.0	PCEVUTCFZAQRKV-UHFFFAOYSA-N	direct	637264592	2138.0	44.0762380392	0.01	17.4199307773	0.293055993793	2.01	0.0353735209468
21321636	637264592	2194.0	8.70996538864	0.879167981379	LHXDLQBQYFFVNW-OIBJUYFYSA-N	2.0	PCEVUTCFZAQRKV-UHFFFAOYSA-N	direct	637264592	152.0	51.3565473235	0.01	17.4199307773	0.293055993793	2.01	0.0353735209468
21321637	637264592	2194.0	8.70996538864	0.879167981379	LHXDLQBQYFFVNW-OIBJUYFYSA-N	2.0	PCEVUTCFZAQRKV-UHFFFAOYSA-N	direct	637264592	4237.0	51.3565473235	0.01	17.4199307773	0.293055993793	2.01	0.0353735209468
21321638	637264592	2194.0	8.70996538864	0.879167981379	LHXDLQBQYFFVNW-OIBJUYFYSA-N	2.0	PCEVUTCFZAQRKV-UHFFFAOYSA-N	direct	637264592	5024.0	51.3565473235	0.01	17.4199307773	0.293055993793	2.01	0.0353735209468
12888		12487.0		0.879167981379	LHXDLQBQYFFVNW-OIBJUYFYSA-N	2.0	UDIUFGIXIGLRSM-LHLIQPBNSA-N	direct				0.1	1.0	0.293055993793	1.01	0.0259237612374
12889		7203.0		0.879167981379	LHXDLQBQYFFVNW-OIBJUYFYSA-N	2.0	UDIUFGIXIGLRSM-WKEGUHRASA-N	direct				0.1	1.0	0.293055993793	1.01	0.0259237612374
12890		9206.0		0.879167981379	LHXDLQBQYFFVNW-OIBJUYFYSA-N	2.0	VZPAJODTZAAANV-UHFFFAOYSA-N	direct				0.1	1.0	0.293055993793	1.01	0.0259237612374
12891		1137.0		0.879167981379	LHXDLQBQYFFVNW-OIBJUYFYSA-N	2.0	VZPAJODTZAAANV-QXFUBDJGSA-N	direct				0.1	1.0	0.293055993793	1.01	0.0259237612374
25972892	637270188	4679.0	0.161150909263	0.879167981379	LHXDLQBQYFFVNW-OIBJUYFYSA-N	2.0	VZPAJODTZAAANV-ZCUBBSJVSA-N	direct	637270188	53.0	0.301029995664	0.01	0.322301818525	0.293055993793	2.01	0.0130461501557
41876161	637271968	759.0	200.0	0.879167981379	LHXDLQBQYFFVNW-UHFFFAOYSA-N	2.0	LFYXNXGVLGKVCJ-FBIMIBRVSA-N	direct	637271968	759.0	200.0	2.0	400.0	0.293055993793	2.01	0.291198531503
41876162	637271968	759.0	200.0	0.879167981379	LHXDLQBQYFFVNW-UHFFFAOYSA-N	2.0	LFYXNXGVLGKVCJ-FBIMIBRVSA-N	direct	637271968	1635.0	200.0	1.0	400.0	0.293055993793	2.01	0.244867801268
25966245	637267347	13122.0	33.6108339156	0.879167981379	LHXDLQBQYFFVNW-UHFFFAOYSA-N	1.0	DJQYBVLXBVJHMU-PJKMHFRUSA-N	direct	637267347	97.0	104.931814138	0.01	67.2216678313	0.439583990689	2.01	0.219470832362
25966246	637267347	13122.0	33.6108339156	0.879167981379	LHXDLQBQYFFVNW-UHFFFAOYSA-N	1.0	DJQYBVLXBVJHMU-PJKMHFRUSA-N	direct	637267347	301.0	104.931814138	0.01	67.2216678313	0.439583990689	2.01	0.219470832362
25966247	637267347	13122.0	33.6108339156	0.879167981379	LHXDLQBQYFFVNW-UHFFFAOYSA-N	1.0	DJQYBVLXBVJHMU-PJKMHFRUSA-N	direct	637267347	2998.0	104.931814138	0.01	67.2216678313	0.439583990689	2.01	0.219470832362
25966248	637267347	13122.0	33.6108339156	0.879167981379	LHXDLQBQYFFVNW-UHFFFAOYSA-N	1.0	DJQYBVLXBVJHMU-PJKMHFRUSA-N	direct	637267347	6013.0	104.931814138	0.01	67.2216678313	0.439583990689	2.01	0.219470832362
25966260	637267347	14120.0	33.6108339156	0.879167981379	LHXDLQBQYFFVNW-UHFFFAOYSA-N	1.0	DJQYBVLXBVJHMU-IROMYEEYSA-N	direct	637267347	97.0	104.931814138	0.01	67.2216678313	0.439583990689	2.01	0.219470832362
25966261	637267347	14120.0	33.6108339156	0.879167981379	LHXDLQBQYFFVNW-UHFFFAOYSA-N	1.0	DJQYBVLXBVJHMU-IROMYEEYSA-N	direct	637267347	301.0	104.931814138	0.01	67.2216678313	0.439583990689	2.01	0.219470832362
25966262	637267347	14120.0	33.6108339156	0.879167981379	LHXDLQBQYFFVNW-UHFFFAOYSA-N	1.0	DJQYBVLXBVJHMU-IROMYEEYSA-N	direct	637267347	2998.0	104.931814138	0.01	67.2216678313	0.439583990689	2.01	0.219470832362
25966263	637267347	14120.0	33.6108339156	0.879167981379	LHXDLQBQYFFVNW-UHFFFAOYSA-N	1.0	DJQYBVLXBVJHMU-IROMYEEYSA-N	direct	637267347	6013.0	104.931814138	0.01	67.2216678313	0.439583990689	2.01	0.219470832362
25966234	637267347	13122.0	33.6108339156	0.879167981379	LHXDLQBQYFFVNW-UHFFFAOYSA-N	1.0	DJQYBVLXBVJHMU-PJKMHFRUSA-N	direct	637267347	1032.0	111.08249449	0.01	67.2216678313	0.439583990689	2.01	0.219470832362
25966235	637267347	13122.0	33.6108339156	0.879167981379	LHXDLQBQYFFVNW-UHFFFAOYSA-N	1.0	DJQYBVLXBVJHMU-PJKMHFRUSA-N	direct	637267347	2267.0	111.08249449	0.01	67.2216678313	0.439583990689	2.01	0.219470832362
25966236	637267347	13122.0	33.6108339156	0.879167981379	LHXDLQBQYFFVNW-UHFFFAOYSA-N	1.0	DJQYBVLXBVJHMU-PJKMHFRUSA-N	direct	637267347	3017.0	111.08249449	0.01	67.2216678313	0.439583990689	2.01	0.219470832362
25966237	637267347	13122.0	33.6108339156	0.879167981379	LHXDLQBQYFFVNW-UHFFFAOYSA-N	1.0	DJQYBVLXBVJHMU-PJKMHFRUSA-N	direct	637267347	4180.0	111.08249449	0.01	67.2216678313	0.439583990689	2.01	0.219470832362
25966238	637267347	13122.0	33.6108339156	0.879167981379	LHXDLQBQYFFVNW-UHFFFAOYSA-N	1.0	DJQYBVLXBVJHMU-PJKMHFRUSA-N	direct	637267347	4228.0	111.08249449	0.01	67.2216678313	0.439583990689	2.01	0.219470832362
25966239	637267347	13122.0	33.6108339156	0.879167981379	LHXDLQBQYFFVNW-UHFFFAOYSA-N	1.0	DJQYBVLXBVJHMU-PJKMHFRUSA-N	direct	637267347	5759.0	111.08249449	0.01	67.2216678313	0.439583990689	2.01	0.219470832362
25966240	637267347	13122.0	33.6108339156	0.879167981379	LHXDLQBQYFFVNW-UHFFFAOYSA-N	1.0	DJQYBVLXBVJHMU-PJKMHFRUSA-N	direct	637267347	6024.0	111.08249449	0.01	67.2216678313	0.439583990689	2.01	0.219470832362
25966241	637267347	13122.0	33.6108339156	0.879167981379	LHXDLQBQYFFVNW-UHFFFAOYSA-N	1.0	DJQYBVLXBVJHMU-PJKMHFRUSA-N	direct	637267347	6095.0	111.08249449	0.01	67.2216678313	0.439583990689	2.01	0.219470832362
25966242	637267347	13122.0	33.6108339156	0.879167981379	LHXDLQBQYFFVNW-UHFFFAOYSA-N	1.0	DJQYBVLXBVJHMU-PJKMHFRUSA-N	direct	637267347	6933.0	111.08249449	0.01	67.2216678313	0.439583990689	2.01	0.219470832362
25966243	637267347	13122.0	33.6108339156	0.879167981379	LHXDLQBQYFFVNW-UHFFFAOYSA-N	1.0	DJQYBVLXBVJHMU-PJKMHFRUSA-N	direct	637267347	8750.0	111.08249449	0.01	67.2216678313	0.439583990689	2.01	0.219470832362
25966244	637267347	13122.0	33.6108339156	0.879167981379	LHXDLQBQYFFVNW-UHFFFAOYSA-N	1.0	DJQYBVLXBVJHMU-PJKMHFRUSA-N	direct	637267347	12347.0	111.08249449	0.01	67.2216678313	0.439583990689	2.01	0.219470832362
25966249	637267347	14120.0	33.6108339156	0.879167981379	LHXDLQBQYFFVNW-UHFFFAOYSA-N	1.0	DJQYBVLXBVJHMU-IROMYEEYSA-N	direct	637267347	1032.0	111.08249449	0.01	67.2216678313	0.439583990689	2.01	0.219470832362
25966250	637267347	14120.0	33.6108339156	0.879167981379	LHXDLQBQYFFVNW-UHFFFAOYSA-N	1.0	DJQYBVLXBVJHMU-IROMYEEYSA-N	direct	637267347	2267.0	111.08249449	0.01	67.2216678313	0.439583990689	2.01	0.219470832362
25966251	637267347	14120.0	33.6108339156	0.879167981379	LHXDLQBQYFFVNW-UHFFFAOYSA-N	1.0	DJQYBVLXBVJHMU-IROMYEEYSA-N	direct	637267347	3017.0	111.08249449	0.01	67.2216678313	0.439583990689	2.01	0.219470832362
25966252	637267347	14120.0	33.6108339156	0.879167981379	LHXDLQBQYFFVNW-UHFFFAOYSA-N	1.0	DJQYBVLXBVJHMU-IROMYEEYSA-N	direct	637267347	4180.0	111.08249449	0.01	67.2216678313	0.439583990689	2.01	0.219470832362
25966253	637267347	14120.0	33.6108339156	0.879167981379	LHXDLQBQYFFVNW-UHFFFAOYSA-N	1.0	DJQYBVLXBVJHMU-IROMYEEYSA-N	direct	637267347	4228.0	111.08249449	0.01	67.2216678313	0.439583990689	2.01	0.219470832362
25966254	637267347	14120.0	33.6108339156	0.879167981379	LHXDLQBQYFFVNW-UHFFFAOYSA-N	1.0	DJQYBVLXBVJHMU-IROMYEEYSA-N	direct	637267347	5759.0	111.08249449	0.01	67.2216678313	0.439583990689	2.01	0.219470832362
25966255	637267347	14120.0	33.6108339156	0.879167981379	LHXDLQBQYFFVNW-UHFFFAOYSA-N	1.0	DJQYBVLXBVJHMU-IROMYEEYSA-N	direct	637267347	6024.0	111.08249449	0.01	67.2216678313	0.439583990689	2.01	0.219470832362
25966256	637267347	14120.0	33.6108339156	0.879167981379	LHXDLQBQYFFVNW-UHFFFAOYSA-N	1.0	DJQYBVLXBVJHMU-IROMYEEYSA-N	direct	637267347	6095.0	111.08249449	0.01	67.2216678313	0.439583990689	2.01	0.219470832362
25966257	637267347	14120.0	33.6108339156	0.879167981379	LHXDLQBQYFFVNW-UHFFFAOYSA-N	1.0	DJQYBVLXBVJHMU-IROMYEEYSA-N	direct	637267347	6933.0	111.08249449	0.01	67.2216678313	0.439583990689	2.01	0.219470832362
25966258	637267347	14120.0	33.6108339156	0.879167981379	LHXDLQBQYFFVNW-UHFFFAOYSA-N	1.0	DJQYBVLXBVJHMU-IROMYEEYSA-N	direct	637267347	8750.0	111.08249449	0.01	67.2216678313	0.439583990689	2.01	0.219470832362
25966259	637267347	14120.0	33.6108339156	0.879167981379	LHXDLQBQYFFVNW-UHFFFAOYSA-N	1.0	DJQYBVLXBVJHMU-IROMYEEYSA-N	direct	637267347	12347.0	111.08249449	0.01	67.2216678313	0.439583990689	2.01	0.219470832362
25970563	637265428	13122.0	29.9100948886	0.879167981379	LHXDLQBQYFFVNW-UHFFFAOYSA-N	1.0	DJQYBVLXBVJHMU-PJKMHFRUSA-N	direct	637265428	1523.0	200.0	0.01	59.8201897771	0.439583990689	2.01	0.213162809918
25970564	637265428	13122.0	29.9100948886	0.879167981379	LHXDLQBQYFFVNW-UHFFFAOYSA-N	1.0	DJQYBVLXBVJHMU-PJKMHFRUSA-N	direct	637265428	4024.0	200.0	0.01	59.8201897771	0.439583990689	2.01	0.213162809918
25970565	637265428	13122.0	29.9100948886	0.879167981379	LHXDLQBQYFFVNW-UHFFFAOYSA-N	1.0	DJQYBVLXBVJHMU-PJKMHFRUSA-N	direct	637265428	7502.0	200.0	0.01	59.8201897771	0.439583990689	2.01	0.213162809918
25970566	637265428	13122.0	29.9100948886	0.879167981379	LHXDLQBQYFFVNW-UHFFFAOYSA-N	1.0	DJQYBVLXBVJHMU-PJKMHFRUSA-N	direct	637265428	11475.0	200.0	0.01	59.8201897771	0.439583990689	2.01	0.213162809918
25970567	637265428	14120.0	29.9100948886	0.879167981379	LHXDLQBQYFFVNW-UHFFFAOYSA-N	1.0	DJQYBVLXBVJHMU-IROMYEEYSA-N	direct	637265428	1523.0	200.0	0.01	59.8201897771	0.439583990689	2.01	0.213162809918
25970568	637265428	14120.0	29.9100948886	0.879167981379	LHXDLQBQYFFVNW-UHFFFAOYSA-N	1.0	DJQYBVLXBVJHMU-IROMYEEYSA-N	direct	637265428	4024.0	200.0	0.01	59.8201897771	0.439583990689	2.01	0.213162809918
25970569	637265428	14120.0	29.9100948886	0.879167981379	LHXDLQBQYFFVNW-UHFFFAOYSA-N	1.0	DJQYBVLXBVJHMU-IROMYEEYSA-N	direct	637265428	7502.0	200.0	0.01	59.8201897771	0.439583990689	2.01	0.213162809918
25970570	637265428	14120.0	29.9100948886	0.879167981379	LHXDLQBQYFFVNW-UHFFFAOYSA-N	1.0	DJQYBVLXBVJHMU-IROMYEEYSA-N	direct	637265428	11475.0	200.0	0.01	59.8201897771	0.439583990689	2.01	0.213162809918
23549604	637264963	1723.0	29.2773660775	0.879167981379	LHXDLQBQYFFVNW-UHFFFAOYSA-N	1.0	DJQYBVLXBVJHMU-PJKMHFRUSA-N	direct	637264963	5154.0	200.0	0.01	58.5547321549	0.439583990689	2.01	0.212026424429
23549605	637264963	1723.0	29.2773660775	0.879167981379	LHXDLQBQYFFVNW-UHFFFAOYSA-N	1.0	DJQYBVLXBVJHMU-PJKMHFRUSA-N	direct	637264963	6393.0	200.0	0.01	58.5547321549	0.439583990689	2.01	0.212026424429
25782452	637264413	1723.0	26.6234230429	0.879167981379	LHXDLQBQYFFVNW-UHFFFAOYSA-N	1.0	DJQYBVLXBVJHMU-PJKMHFRUSA-N	direct	637264413	638.0	63.3904055908	0.01	53.2468460859	0.439583990689	2.01	0.207048916456
25782453	637264413	1723.0	26.6234230429	0.879167981379	LHXDLQBQYFFVNW-UHFFFAOYSA-N	1.0	DJQYBVLXBVJHMU-PJKMHFRUSA-N	direct	637264413	4592.0	63.3904055908	0.01	53.2468460859	0.439583990689	2.01	0.207048916456
25782454	637264413	1723.0	26.6234230429	0.879167981379	LHXDLQBQYFFVNW-UHFFFAOYSA-N	1.0	DJQYBVLXBVJHMU-PJKMHFRUSA-N	direct	637264413	12512.0	63.3904055908	0.01	53.2468460859	0.439583990689	2.01	0.207048916456
12835				0.879167981379	LHXDLQBQYFFVNW-UHFFFAOYSA-N	0.0		direct				0.1	1.0	0.879167981379	0.01	0.172193980618
25972956	637270351	5420.0	3.37778597703	0.879167981379	LHXDLQBQYFFVNW-UHFFFAOYSA-N	1.0	IAIHUHQCLTYTSF-MRTMQBJTSA-N	direct	637270351	1214.0	200.0	0.01	6.75557195407	0.439583990689	2.01	0.123570561722
25972957	637270351	5420.0	3.37778597703	0.879167981379	LHXDLQBQYFFVNW-UHFFFAOYSA-N	1.0	IAIHUHQCLTYTSF-MRTMQBJTSA-N	direct	637270351	2391.0	200.0	0.01	6.75557195407	0.439583990689	2.01	0.123570561722
25972958	637270351	5420.0	3.37778597703	0.879167981379	LHXDLQBQYFFVNW-UHFFFAOYSA-N	1.0	IAIHUHQCLTYTSF-MRTMQBJTSA-N	direct	637270351	6050.0	200.0	0.01	6.75557195407	0.439583990689	2.01	0.123570561722
25972959	637270351	5420.0	3.37778597703	0.879167981379	LHXDLQBQYFFVNW-UHFFFAOYSA-N	1.0	IAIHUHQCLTYTSF-MRTMQBJTSA-N	direct	637270351	6463.0	200.0	0.01	6.75557195407	0.439583990689	2.01	0.123570561722
25972960	637270351	5420.0	3.37778597703	0.879167981379	LHXDLQBQYFFVNW-UHFFFAOYSA-N	1.0	IAIHUHQCLTYTSF-MRTMQBJTSA-N	direct	637270351	6659.0	200.0	0.01	6.75557195407	0.439583990689	2.01	0.123570561722
12836		8518.0		0.879167981379	LHXDLQBQYFFVNW-UHFFFAOYSA-N	1.0	DJQYBVLXBVJHMU-IROMYEEYSA-N	direct				0.1	1.0	0.439583990689	1.01	0.114757431408
12837		4072.0		0.879167981379	LHXDLQBQYFFVNW-UHFFFAOYSA-N	1.0	UNOCSJVDJYDPTN-FWWHASMVSA-N	direct				0.1	1.0	0.439583990689	1.01	0.114757431408
12838		12296.0		0.879167981379	LHXDLQBQYFFVNW-UHFFFAOYSA-N	1.0	SGMAIFOCTCLBCB-UHFFFAOYSA-N	direct				0.1	1.0	0.439583990689	1.01	0.114757431408
12839		7073.0		0.879167981379	LHXDLQBQYFFVNW-UHFFFAOYSA-N	1.0	DTGKSKDOIYIVQL-SHTILUHOSA-N	direct				0.1	1.0	0.439583990689	1.01	0.114757431408
12840		13639.0		0.879167981379	LHXDLQBQYFFVNW-UHFFFAOYSA-N	1.0	DTGKSKDOIYIVQL-SHTILUHOSA-N	direct				0.1	1.0	0.439583990689	1.01	0.114757431408
12841		4175.0		0.879167981379	LHXDLQBQYFFVNW-UHFFFAOYSA-N	1.0	DTGKSKDOIYIVQL-QXFUBDJGSA-N	direct				0.1	1.0	0.439583990689	1.01	0.114757431408
12842		3875.0		0.879167981379	LHXDLQBQYFFVNW-UHFFFAOYSA-N	1.0	DTGKSKDOIYIVQL-WEDXCCLWSA-N	direct				0.1	1.0	0.439583990689	1.01	0.114757431408
12843		11051.0		0.879167981379	LHXDLQBQYFFVNW-UHFFFAOYSA-N	1.0	DTGKSKDOIYIVQL-HKJUDDBKSA-N	direct				0.1	1.0	0.439583990689	1.01	0.114757431408
12844		14788.0		0.879167981379	LHXDLQBQYFFVNW-UHFFFAOYSA-N	1.0	DTGKSKDOIYIVQL-HKJUDDBKSA-N	direct				0.1	1.0	0.439583990689	1.01	0.114757431408
12845		10118.0		0.879167981379	LHXDLQBQYFFVNW-UHFFFAOYSA-N	1.0	IAIHUHQCLTYTSF-QXFUBDJGSA-N	direct				0.1	1.0	0.439583990689	1.01	0.114757431408
12846		11939.0		0.879167981379	LHXDLQBQYFFVNW-UHFFFAOYSA-N	1.0	IAIHUHQCLTYTSF-QXFUBDJGSA-N	direct				0.1	1.0	0.439583990689	1.01	0.114757431408
12847		14183.0		0.879167981379	LHXDLQBQYFFVNW-UHFFFAOYSA-N	1.0	IAIHUHQCLTYTSF-QXFUBDJGSA-N	direct				0.1	1.0	0.439583990689	1.01	0.114757431408
12848		2748.0		0.879167981379	LHXDLQBQYFFVNW-UHFFFAOYSA-N	1.0	IAIHUHQCLTYTSF-MRTMQBJTSA-N	direct				0.1	1.0	0.439583990689	1.01	0.114757431408
12849		4166.0		0.879167981379	LHXDLQBQYFFVNW-UHFFFAOYSA-N	1.0	IAIHUHQCLTYTSF-MRTMQBJTSA-N	direct				0.1	1.0	0.439583990689	1.01	0.114757431408
25973530	637266171	5420.0	1.0	0.879167981379	LHXDLQBQYFFVNW-UHFFFAOYSA-N	1.0	IAIHUHQCLTYTSF-MRTMQBJTSA-N	direct	637266171	5421.0	200.0	0.01	2.0	0.439583990689	2.01	0.0911500662791
25984842	637267935	5420.0	0.568636235841	0.879167981379	LHXDLQBQYFFVNW-UHFFFAOYSA-N	1.0	IAIHUHQCLTYTSF-MRTMQBJTSA-N	direct	637267935	13629.0	43.4854522473	0.01	1.13727247168	0.439583990689	2.01	0.0791526795527
25984899	637265433	5420.0	0.283996656365	0.879167981379	LHXDLQBQYFFVNW-UHFFFAOYSA-N	1.0	IAIHUHQCLTYTSF-MRTMQBJTSA-N	direct	637265433	5817.0	6.44611697336	0.01	0.56799331273	0.439583990689	2.01	0.0665403828799
25984862	637269499	5420.0	0.180456064458	0.879167981379	LHXDLQBQYFFVNW-UHFFFAOYSA-N	1.0	IAIHUHQCLTYTSF-MRTMQBJTSA-N	direct	637269499	5014.0	200.0	0.01	0.360912128916	0.439583990689	2.01	0.0594086740216
41876160	637271968	759.0	55.347753659	0.879167981379	LHXDLQBQYFFVNW-UHFFFAOYSA-N	2.0	LFYXNXGVLGKVCJ-FBIMIBRVSA-N	direct	637271968	1635.0	200.0	0.01	110.695507318	0.293055993793	2.01	0.0561628557475
41876163	637271968	10655.0	39.3448615652	0.879167981379	LHXDLQBQYFFVNW-UHFFFAOYSA-N	2.0	LFYXNXGVLGKVCJ-UHFFFAOYSA-N	direct	637271968	759.0	200.0	0.01	78.6897231304	0.293055993793	2.01	0.0515698879866
41876164	637271968	10655.0	39.3448615652	0.879167981379	LHXDLQBQYFFVNW-UHFFFAOYSA-N	2.0	LFYXNXGVLGKVCJ-UHFFFAOYSA-N	direct	637271968	1635.0	200.0	0.01	78.6897231304	0.293055993793	2.01	0.0515698879866
25972884	637270188	9277.0	0.0861861476163	0.879167981379	LHXDLQBQYFFVNW-UHFFFAOYSA-N	1.0	IAIHUHQCLTYTSF-QXFUBDJGSA-N	direct	637270188	53.0	0.301029995664	0.01	0.172372295233	0.439583990689	2.01	0.0493874219109
25972885	637270188	5420.0	0.0861861476163	0.879167981379	LHXDLQBQYFFVNW-UHFFFAOYSA-N	1.0	IAIHUHQCLTYTSF-MRTMQBJTSA-N	direct	637270188	53.0	0.301029995664	0.01	0.172372295233	0.439583990689	2.01	0.0493874219109
25985795	637276586	5198.0	24.6073030467	0.879167981379	LHXDLQBQYFFVNW-UHFFFAOYSA-N	2.0	UDIUFGIXIGLRSM-WKEGUHRASA-N	direct	637276586	1366.0	88.0254883073	0.01	49.2146060935	0.293055993793	2.01	0.0458606480232
25985796	637276586	5198.0	24.6073030467	0.879167981379	LHXDLQBQYFFVNW-UHFFFAOYSA-N	2.0	UDIUFGIXIGLRSM-WKEGUHRASA-N	direct	637276586	2637.0	88.0254883073	0.01	49.2146060935	0.293055993793	2.01	0.0458606480232
25985797	637276586	5198.0	24.6073030467	0.879167981379	LHXDLQBQYFFVNW-UHFFFAOYSA-N	2.0	UDIUFGIXIGLRSM-WKEGUHRASA-N	direct	637276586	3353.0	88.0254883073	0.01	49.2146060935	0.293055993793	2.01	0.0458606480232
25985798	637276586	5198.0	24.6073030467	0.879167981379	LHXDLQBQYFFVNW-UHFFFAOYSA-N	2.0	UDIUFGIXIGLRSM-WKEGUHRASA-N	direct	637276586	4963.0	88.0254883073	0.01	49.2146060935	0.293055993793	2.01	0.0458606480232
25985799	637276586	5198.0	24.6073030467	0.879167981379	LHXDLQBQYFFVNW-UHFFFAOYSA-N	2.0	UDIUFGIXIGLRSM-WKEGUHRASA-N	direct	637276586	5648.0	88.0254883073	0.01	49.2146060935	0.293055993793	2.01	0.0458606480232
25985800	637276586	5198.0	24.6073030467	0.879167981379	LHXDLQBQYFFVNW-UHFFFAOYSA-N	2.0	UDIUFGIXIGLRSM-WKEGUHRASA-N	direct	637276586	15707.0	88.0254883073	0.01	49.2146060935	0.293055993793	2.01	0.0458606480232
25985801	637276586	5198.0	24.6073030467	0.879167981379	LHXDLQBQYFFVNW-UHFFFAOYSA-N	2.0	UDIUFGIXIGLRSM-WKEGUHRASA-N	direct	637276586	16875.0	88.0254883073	0.01	49.2146060935	0.293055993793	2.01	0.0458606480232
25985802	637276586	6054.0	24.6073030467	0.879167981379	LHXDLQBQYFFVNW-UHFFFAOYSA-N	2.0	UDIUFGIXIGLRSM-WKEGUHRASA-N	direct	637276586	1366.0	88.0254883073	0.01	49.2146060935	0.293055993793	2.01	0.0458606480232
25985803	637276586	6054.0	24.6073030467	0.879167981379	LHXDLQBQYFFVNW-UHFFFAOYSA-N	2.0	UDIUFGIXIGLRSM-WKEGUHRASA-N	direct	637276586	2637.0	88.0254883073	0.01	49.2146060935	0.293055993793	2.01	0.0458606480232
25985804	637276586	6054.0	24.6073030467	0.879167981379	LHXDLQBQYFFVNW-UHFFFAOYSA-N	2.0	UDIUFGIXIGLRSM-WKEGUHRASA-N	direct	637276586	3353.0	88.0254883073	0.01	49.2146060935	0.293055993793	2.01	0.0458606480232
25985805	637276586	6054.0	24.6073030467	0.879167981379	LHXDLQBQYFFVNW-UHFFFAOYSA-N	2.0	UDIUFGIXIGLRSM-WKEGUHRASA-N	direct	637276586	4963.0	88.0254883073	0.01	49.2146060935	0.293055993793	2.01	0.0458606480232
25985806	637276586	6054.0	24.6073030467	0.879167981379	LHXDLQBQYFFVNW-UHFFFAOYSA-N	2.0	UDIUFGIXIGLRSM-WKEGUHRASA-N	direct	637276586	5648.0	88.0254883073	0.01	49.2146060935	0.293055993793	2.01	0.0458606480232
25985807	637276586	6054.0	24.6073030467	0.879167981379	LHXDLQBQYFFVNW-UHFFFAOYSA-N	2.0	UDIUFGIXIGLRSM-WKEGUHRASA-N	direct	637276586	15707.0	88.0254883073	0.01	49.2146060935	0.293055993793	2.01	0.0458606480232
25985808	637276586	6054.0	24.6073030467	0.879167981379	LHXDLQBQYFFVNW-UHFFFAOYSA-N	2.0	UDIUFGIXIGLRSM-WKEGUHRASA-N	direct	637276586	16875.0	88.0254883073	0.01	49.2146060935	0.293055993793	2.01	0.0458606480232
25984853	637266455	5420.0	0.0604807473814	0.879167981379	LHXDLQBQYFFVNW-UHFFFAOYSA-N	1.0	IAIHUHQCLTYTSF-MRTMQBJTSA-N	direct	637266455	2787.0	1.85387196432	0.01	0.120961494763	0.439583990689	2.01	0.0452023773116
25985421	637271019	2194.0	9.91721462968	0.879167981379	LHXDLQBQYFFVNW-UHFFFAOYSA-N	2.0	PCEVUTCFZAQRKV-UHFFFAOYSA-N	direct	637271019	2138.0	31.2132485779	0.01	19.8344292594	0.293055993793	2.01	0.0365402581127
25985422	637271019	2194.0	9.91721462968	0.879167981379	LHXDLQBQYFFVNW-UHFFFAOYSA-N	2.0	PCEVUTCFZAQRKV-UHFFFAOYSA-N	direct	637271019	152.0	31.0888423913	0.01	19.8344292594	0.293055993793	2.01	0.0365402581127
25985423	637271019	2194.0	9.91721462968	0.879167981379	LHXDLQBQYFFVNW-UHFFFAOYSA-N	2.0	PCEVUTCFZAQRKV-UHFFFAOYSA-N	direct	637271019	4237.0	31.0888423913	0.01	19.8344292594	0.293055993793	2.01	0.0365402581127
25985424	637271019	2194.0	9.91721462968	0.879167981379	LHXDLQBQYFFVNW-UHFFFAOYSA-N	2.0	PCEVUTCFZAQRKV-UHFFFAOYSA-N	direct	637271019	5024.0	31.0888423913	0.01	19.8344292594	0.293055993793	2.01	0.0365402581127
1926078	637269735	2194.0	9.14086170271	0.879167981379	LHXDLQBQYFFVNW-UHFFFAOYSA-N	2.0	PCEVUTCFZAQRKV-UHFFFAOYSA-N	direct	637269735	2138.0	61.440093375	0.01	18.2817234054	0.293055993793	2.01	0.035803127679
21320180	637269205	2194.0	9.01322826573	0.879167981379	LHXDLQBQYFFVNW-UHFFFAOYSA-N	2.0	PCEVUTCFZAQRKV-UHFFFAOYSA-N	direct	637269205	2138.0	58.9788107009	0.01	18.0264565315	0.293055993793	2.01	0.0356774885301
21320181	637269205	2194.0	9.01322826573	0.879167981379	LHXDLQBQYFFVNW-UHFFFAOYSA-N	2.0	PCEVUTCFZAQRKV-UHFFFAOYSA-N	direct	637269205	11396.0	54.1079053973	0.01	18.0264565315	0.293055993793	2.01	0.0356774885301
21320182	637269205	2194.0	9.01322826573	0.879167981379	LHXDLQBQYFFVNW-UHFFFAOYSA-N	2.0	PCEVUTCFZAQRKV-UHFFFAOYSA-N	direct	637269205	152.0	53.7099653886	0.01	18.0264565315	0.293055993793	2.01	0.0356774885301
21320183	637269205	2194.0	9.01322826573	0.879167981379	LHXDLQBQYFFVNW-UHFFFAOYSA-N	2.0	PCEVUTCFZAQRKV-UHFFFAOYSA-N	direct	637269205	4237.0	53.7099653886	0.01	18.0264565315	0.293055993793	2.01	0.0356774885301
21320184	637269205	2194.0	9.01322826573	0.879167981379	LHXDLQBQYFFVNW-UHFFFAOYSA-N	2.0	PCEVUTCFZAQRKV-UHFFFAOYSA-N	direct	637269205	5024.0	53.7099653886	0.01	18.0264565315	0.293055993793	2.01	0.0356774885301
21321628	637264592	2194.0	8.70996538864	0.879167981379	LHXDLQBQYFFVNW-UHFFFAOYSA-N	2.0	PCEVUTCFZAQRKV-UHFFFAOYSA-N	direct	637264592	2138.0	44.0762380392	0.01	17.4199307773	0.293055993793	2.01	0.0353735209468
21321622	637264592	2194.0	8.70996538864	0.879167981379	LHXDLQBQYFFVNW-UHFFFAOYSA-N	2.0	PCEVUTCFZAQRKV-UHFFFAOYSA-N	direct	637264592	152.0	51.3565473235	0.01	17.4199307773	0.293055993793	2.01	0.0353735209468
21321623	637264592	2194.0	8.70996538864	0.879167981379	LHXDLQBQYFFVNW-UHFFFAOYSA-N	2.0	PCEVUTCFZAQRKV-UHFFFAOYSA-N	direct	637264592	4237.0	51.3565473235	0.01	17.4199307773	0.293055993793	2.01	0.0353735209468
21321624	637264592	2194.0	8.70996538864	0.879167981379	LHXDLQBQYFFVNW-UHFFFAOYSA-N	2.0	PCEVUTCFZAQRKV-UHFFFAOYSA-N	direct	637264592	5024.0	51.3565473235	0.01	17.4199307773	0.293055993793	2.01	0.0353735209468
12850		12487.0		0.879167981379	LHXDLQBQYFFVNW-UHFFFAOYSA-N	2.0	UDIUFGIXIGLRSM-LHLIQPBNSA-N	direct				0.1	1.0	0.293055993793	1.01	0.0259237612374
12851		7203.0		0.879167981379	LHXDLQBQYFFVNW-UHFFFAOYSA-N	2.0	UDIUFGIXIGLRSM-WKEGUHRASA-N	direct				0.1	1.0	0.293055993793	1.01	0.0259237612374
12852		9206.0		0.879167981379	LHXDLQBQYFFVNW-UHFFFAOYSA-N	2.0	VZPAJODTZAAANV-UHFFFAOYSA-N	direct				0.1	1.0	0.293055993793	1.01	0.0259237612374
12853		1137.0		0.879167981379	LHXDLQBQYFFVNW-UHFFFAOYSA-N	2.0	VZPAJODTZAAANV-QXFUBDJGSA-N	direct				0.1	1.0	0.293055993793	1.01	0.0259237612374
25972886	637270188	4679.0	0.161150909263	0.879167981379	LHXDLQBQYFFVNW-UHFFFAOYSA-N	2.0	VZPAJODTZAAANV-ZCUBBSJVSA-N	direct	637270188	53.0	0.301029995664	0.01	0.322301818525	0.293055993793	2.01	0.0130461501557
12854		2748.0		0.879167981379	LHXDLQBQYFFVNW-XCBNKYQSSA-N	0.0		direct				0.1	1.0	0.879167981379	1.01	0.545881415721
12855		4166.0		0.879167981379	LHXDLQBQYFFVNW-XCBNKYQSSA-N	0.0		direct				0.1	1.0	0.879167981379	1.01	0.545881415721
41876167	637271968	759.0	200.0	0.879167981379	LHXDLQBQYFFVNW-XCBNKYQSSA-N	2.0	LFYXNXGVLGKVCJ-FBIMIBRVSA-N	direct	637271968	759.0	200.0	2.0	400.0	0.293055993793	2.01	0.291198531503
41876168	637271968	759.0	200.0	0.879167981379	LHXDLQBQYFFVNW-XCBNKYQSSA-N	2.0	LFYXNXGVLGKVCJ-FBIMIBRVSA-N	direct	637271968	1635.0	200.0	1.0	400.0	0.293055993793	2.01	0.244867801268
25966275	637267347	13122.0	33.6108339156	0.879167981379	LHXDLQBQYFFVNW-XCBNKYQSSA-N	1.0	DJQYBVLXBVJHMU-PJKMHFRUSA-N	direct	637267347	97.0	104.931814138	0.01	67.2216678313	0.439583990689	2.01	0.219470832362
25966276	637267347	13122.0	33.6108339156	0.879167981379	LHXDLQBQYFFVNW-XCBNKYQSSA-N	1.0	DJQYBVLXBVJHMU-PJKMHFRUSA-N	direct	637267347	301.0	104.931814138	0.01	67.2216678313	0.439583990689	2.01	0.219470832362
25966277	637267347	13122.0	33.6108339156	0.879167981379	LHXDLQBQYFFVNW-XCBNKYQSSA-N	1.0	DJQYBVLXBVJHMU-PJKMHFRUSA-N	direct	637267347	2998.0	104.931814138	0.01	67.2216678313	0.439583990689	2.01	0.219470832362
25966278	637267347	13122.0	33.6108339156	0.879167981379	LHXDLQBQYFFVNW-XCBNKYQSSA-N	1.0	DJQYBVLXBVJHMU-PJKMHFRUSA-N	direct	637267347	6013.0	104.931814138	0.01	67.2216678313	0.439583990689	2.01	0.219470832362
25966290	637267347	14120.0	33.6108339156	0.879167981379	LHXDLQBQYFFVNW-XCBNKYQSSA-N	1.0	DJQYBVLXBVJHMU-IROMYEEYSA-N	direct	637267347	97.0	104.931814138	0.01	67.2216678313	0.439583990689	2.01	0.219470832362
25966291	637267347	14120.0	33.6108339156	0.879167981379	LHXDLQBQYFFVNW-XCBNKYQSSA-N	1.0	DJQYBVLXBVJHMU-IROMYEEYSA-N	direct	637267347	301.0	104.931814138	0.01	67.2216678313	0.439583990689	2.01	0.219470832362
25966292	637267347	14120.0	33.6108339156	0.879167981379	LHXDLQBQYFFVNW-XCBNKYQSSA-N	1.0	DJQYBVLXBVJHMU-IROMYEEYSA-N	direct	637267347	2998.0	104.931814138	0.01	67.2216678313	0.439583990689	2.01	0.219470832362
25966293	637267347	14120.0	33.6108339156	0.879167981379	LHXDLQBQYFFVNW-XCBNKYQSSA-N	1.0	DJQYBVLXBVJHMU-IROMYEEYSA-N	direct	637267347	6013.0	104.931814138	0.01	67.2216678313	0.439583990689	2.01	0.219470832362
25966264	637267347	13122.0	33.6108339156	0.879167981379	LHXDLQBQYFFVNW-XCBNKYQSSA-N	1.0	DJQYBVLXBVJHMU-PJKMHFRUSA-N	direct	637267347	1032.0	111.08249449	0.01	67.2216678313	0.439583990689	2.01	0.219470832362
25966265	637267347	13122.0	33.6108339156	0.879167981379	LHXDLQBQYFFVNW-XCBNKYQSSA-N	1.0	DJQYBVLXBVJHMU-PJKMHFRUSA-N	direct	637267347	2267.0	111.08249449	0.01	67.2216678313	0.439583990689	2.01	0.219470832362
25966266	637267347	13122.0	33.6108339156	0.879167981379	LHXDLQBQYFFVNW-XCBNKYQSSA-N	1.0	DJQYBVLXBVJHMU-PJKMHFRUSA-N	direct	637267347	3017.0	111.08249449	0.01	67.2216678313	0.439583990689	2.01	0.219470832362
25966267	637267347	13122.0	33.6108339156	0.879167981379	LHXDLQBQYFFVNW-XCBNKYQSSA-N	1.0	DJQYBVLXBVJHMU-PJKMHFRUSA-N	direct	637267347	4180.0	111.08249449	0.01	67.2216678313	0.439583990689	2.01	0.219470832362
25966268	637267347	13122.0	33.6108339156	0.879167981379	LHXDLQBQYFFVNW-XCBNKYQSSA-N	1.0	DJQYBVLXBVJHMU-PJKMHFRUSA-N	direct	637267347	4228.0	111.08249449	0.01	67.2216678313	0.439583990689	2.01	0.219470832362
25966269	637267347	13122.0	33.6108339156	0.879167981379	LHXDLQBQYFFVNW-XCBNKYQSSA-N	1.0	DJQYBVLXBVJHMU-PJKMHFRUSA-N	direct	637267347	5759.0	111.08249449	0.01	67.2216678313	0.439583990689	2.01	0.219470832362
25966270	637267347	13122.0	33.6108339156	0.879167981379	LHXDLQBQYFFVNW-XCBNKYQSSA-N	1.0	DJQYBVLXBVJHMU-PJKMHFRUSA-N	direct	637267347	6024.0	111.08249449	0.01	67.2216678313	0.439583990689	2.01	0.219470832362
25966271	637267347	13122.0	33.6108339156	0.879167981379	LHXDLQBQYFFVNW-XCBNKYQSSA-N	1.0	DJQYBVLXBVJHMU-PJKMHFRUSA-N	direct	637267347	6095.0	111.08249449	0.01	67.2216678313	0.439583990689	2.01	0.219470832362
25966272	637267347	13122.0	33.6108339156	0.879167981379	LHXDLQBQYFFVNW-XCBNKYQSSA-N	1.0	DJQYBVLXBVJHMU-PJKMHFRUSA-N	direct	637267347	6933.0	111.08249449	0.01	67.2216678313	0.439583990689	2.01	0.219470832362
25966273	637267347	13122.0	33.6108339156	0.879167981379	LHXDLQBQYFFVNW-XCBNKYQSSA-N	1.0	DJQYBVLXBVJHMU-PJKMHFRUSA-N	direct	637267347	8750.0	111.08249449	0.01	67.2216678313	0.439583990689	2.01	0.219470832362
25966274	637267347	13122.0	33.6108339156	0.879167981379	LHXDLQBQYFFVNW-XCBNKYQSSA-N	1.0	DJQYBVLXBVJHMU-PJKMHFRUSA-N	direct	637267347	12347.0	111.08249449	0.01	67.2216678313	0.439583990689	2.01	0.219470832362
25966279	637267347	14120.0	33.6108339156	0.879167981379	LHXDLQBQYFFVNW-XCBNKYQSSA-N	1.0	DJQYBVLXBVJHMU-IROMYEEYSA-N	direct	637267347	1032.0	111.08249449	0.01	67.2216678313	0.439583990689	2.01	0.219470832362
25966280	637267347	14120.0	33.6108339156	0.879167981379	LHXDLQBQYFFVNW-XCBNKYQSSA-N	1.0	DJQYBVLXBVJHMU-IROMYEEYSA-N	direct	637267347	2267.0	111.08249449	0.01	67.2216678313	0.439583990689	2.01	0.219470832362
25966281	637267347	14120.0	33.6108339156	0.879167981379	LHXDLQBQYFFVNW-XCBNKYQSSA-N	1.0	DJQYBVLXBVJHMU-IROMYEEYSA-N	direct	637267347	3017.0	111.08249449	0.01	67.2216678313	0.439583990689	2.01	0.219470832362
25966282	637267347	14120.0	33.6108339156	0.879167981379	LHXDLQBQYFFVNW-XCBNKYQSSA-N	1.0	DJQYBVLXBVJHMU-IROMYEEYSA-N	direct	637267347	4180.0	111.08249449	0.01	67.2216678313	0.439583990689	2.01	0.219470832362
25966283	637267347	14120.0	33.6108339156	0.879167981379	LHXDLQBQYFFVNW-XCBNKYQSSA-N	1.0	DJQYBVLXBVJHMU-IROMYEEYSA-N	direct	637267347	4228.0	111.08249449	0.01	67.2216678313	0.439583990689	2.01	0.219470832362
25966284	637267347	14120.0	33.6108339156	0.879167981379	LHXDLQBQYFFVNW-XCBNKYQSSA-N	1.0	DJQYBVLXBVJHMU-IROMYEEYSA-N	direct	637267347	5759.0	111.08249449	0.01	67.2216678313	0.439583990689	2.01	0.219470832362
25966285	637267347	14120.0	33.6108339156	0.879167981379	LHXDLQBQYFFVNW-XCBNKYQSSA-N	1.0	DJQYBVLXBVJHMU-IROMYEEYSA-N	direct	637267347	6024.0	111.08249449	0.01	67.2216678313	0.439583990689	2.01	0.219470832362
25966286	637267347	14120.0	33.6108339156	0.879167981379	LHXDLQBQYFFVNW-XCBNKYQSSA-N	1.0	DJQYBVLXBVJHMU-IROMYEEYSA-N	direct	637267347	6095.0	111.08249449	0.01	67.2216678313	0.439583990689	2.01	0.219470832362
25966287	637267347	14120.0	33.6108339156	0.879167981379	LHXDLQBQYFFVNW-XCBNKYQSSA-N	1.0	DJQYBVLXBVJHMU-IROMYEEYSA-N	direct	637267347	6933.0	111.08249449	0.01	67.2216678313	0.439583990689	2.01	0.219470832362
25966288	637267347	14120.0	33.6108339156	0.879167981379	LHXDLQBQYFFVNW-XCBNKYQSSA-N	1.0	DJQYBVLXBVJHMU-IROMYEEYSA-N	direct	637267347	8750.0	111.08249449	0.01	67.2216678313	0.439583990689	2.01	0.219470832362
25966289	637267347	14120.0	33.6108339156	0.879167981379	LHXDLQBQYFFVNW-XCBNKYQSSA-N	1.0	DJQYBVLXBVJHMU-IROMYEEYSA-N	direct	637267347	12347.0	111.08249449	0.01	67.2216678313	0.439583990689	2.01	0.219470832362
25970571	637265428	13122.0	29.9100948886	0.879167981379	LHXDLQBQYFFVNW-XCBNKYQSSA-N	1.0	DJQYBVLXBVJHMU-PJKMHFRUSA-N	direct	637265428	1523.0	200.0	0.01	59.8201897771	0.439583990689	2.01	0.213162809918
25970572	637265428	13122.0	29.9100948886	0.879167981379	LHXDLQBQYFFVNW-XCBNKYQSSA-N	1.0	DJQYBVLXBVJHMU-PJKMHFRUSA-N	direct	637265428	4024.0	200.0	0.01	59.8201897771	0.439583990689	2.01	0.213162809918
25970573	637265428	13122.0	29.9100948886	0.879167981379	LHXDLQBQYFFVNW-XCBNKYQSSA-N	1.0	DJQYBVLXBVJHMU-PJKMHFRUSA-N	direct	637265428	7502.0	200.0	0.01	59.8201897771	0.439583990689	2.01	0.213162809918
25970574	637265428	13122.0	29.9100948886	0.879167981379	LHXDLQBQYFFVNW-XCBNKYQSSA-N	1.0	DJQYBVLXBVJHMU-PJKMHFRUSA-N	direct	637265428	11475.0	200.0	0.01	59.8201897771	0.439583990689	2.01	0.213162809918
25970575	637265428	14120.0	29.9100948886	0.879167981379	LHXDLQBQYFFVNW-XCBNKYQSSA-N	1.0	DJQYBVLXBVJHMU-IROMYEEYSA-N	direct	637265428	1523.0	200.0	0.01	59.8201897771	0.439583990689	2.01	0.213162809918
25970576	637265428	14120.0	29.9100948886	0.879167981379	LHXDLQBQYFFVNW-XCBNKYQSSA-N	1.0	DJQYBVLXBVJHMU-IROMYEEYSA-N	direct	637265428	4024.0	200.0	0.01	59.8201897771	0.439583990689	2.01	0.213162809918
25970577	637265428	14120.0	29.9100948886	0.879167981379	LHXDLQBQYFFVNW-XCBNKYQSSA-N	1.0	DJQYBVLXBVJHMU-IROMYEEYSA-N	direct	637265428	7502.0	200.0	0.01	59.8201897771	0.439583990689	2.01	0.213162809918
25970578	637265428	14120.0	29.9100948886	0.879167981379	LHXDLQBQYFFVNW-XCBNKYQSSA-N	1.0	DJQYBVLXBVJHMU-IROMYEEYSA-N	direct	637265428	11475.0	200.0	0.01	59.8201897771	0.439583990689	2.01	0.213162809918
23549606	637264963	1723.0	29.2773660775	0.879167981379	LHXDLQBQYFFVNW-XCBNKYQSSA-N	1.0	DJQYBVLXBVJHMU-PJKMHFRUSA-N	direct	637264963	5154.0	200.0	0.01	58.5547321549	0.439583990689	2.01	0.212026424429
23549607	637264963	1723.0	29.2773660775	0.879167981379	LHXDLQBQYFFVNW-XCBNKYQSSA-N	1.0	DJQYBVLXBVJHMU-PJKMHFRUSA-N	direct	637264963	6393.0	200.0	0.01	58.5547321549	0.439583990689	2.01	0.212026424429
25782458	637264413	1723.0	26.6234230429	0.879167981379	LHXDLQBQYFFVNW-XCBNKYQSSA-N	1.0	DJQYBVLXBVJHMU-PJKMHFRUSA-N	direct	637264413	638.0	63.3904055908	0.01	53.2468460859	0.439583990689	2.01	0.207048916456
25782459	637264413	1723.0	26.6234230429	0.879167981379	LHXDLQBQYFFVNW-XCBNKYQSSA-N	1.0	DJQYBVLXBVJHMU-PJKMHFRUSA-N	direct	637264413	4592.0	63.3904055908	0.01	53.2468460859	0.439583990689	2.01	0.207048916456
25782460	637264413	1723.0	26.6234230429	0.879167981379	LHXDLQBQYFFVNW-XCBNKYQSSA-N	1.0	DJQYBVLXBVJHMU-PJKMHFRUSA-N	direct	637264413	12512.0	63.3904055908	0.01	53.2468460859	0.439583990689	2.01	0.207048916456
25972966	637270351	5420.0	3.37778597703	0.879167981379	LHXDLQBQYFFVNW-XCBNKYQSSA-N	1.0	IAIHUHQCLTYTSF-MRTMQBJTSA-N	direct	637270351	1214.0	200.0	0.01	6.75557195407	0.439583990689	2.01	0.123570561722
25972967	637270351	5420.0	3.37778597703	0.879167981379	LHXDLQBQYFFVNW-XCBNKYQSSA-N	1.0	IAIHUHQCLTYTSF-MRTMQBJTSA-N	direct	637270351	2391.0	200.0	0.01	6.75557195407	0.439583990689	2.01	0.123570561722
25972968	637270351	5420.0	3.37778597703	0.879167981379	LHXDLQBQYFFVNW-XCBNKYQSSA-N	1.0	IAIHUHQCLTYTSF-MRTMQBJTSA-N	direct	637270351	6050.0	200.0	0.01	6.75557195407	0.439583990689	2.01	0.123570561722
25972969	637270351	5420.0	3.37778597703	0.879167981379	LHXDLQBQYFFVNW-XCBNKYQSSA-N	1.0	IAIHUHQCLTYTSF-MRTMQBJTSA-N	direct	637270351	6463.0	200.0	0.01	6.75557195407	0.439583990689	2.01	0.123570561722
25972970	637270351	5420.0	3.37778597703	0.879167981379	LHXDLQBQYFFVNW-XCBNKYQSSA-N	1.0	IAIHUHQCLTYTSF-MRTMQBJTSA-N	direct	637270351	6659.0	200.0	0.01	6.75557195407	0.439583990689	2.01	0.123570561722
12857		8518.0		0.879167981379	LHXDLQBQYFFVNW-XCBNKYQSSA-N	1.0	DJQYBVLXBVJHMU-IROMYEEYSA-N	direct				0.1	1.0	0.439583990689	1.01	0.114757431408
12858		4072.0		0.879167981379	LHXDLQBQYFFVNW-XCBNKYQSSA-N	1.0	UNOCSJVDJYDPTN-FWWHASMVSA-N	direct				0.1	1.0	0.439583990689	1.01	0.114757431408
12859		12296.0		0.879167981379	LHXDLQBQYFFVNW-XCBNKYQSSA-N	1.0	SGMAIFOCTCLBCB-UHFFFAOYSA-N	direct				0.1	1.0	0.439583990689	1.01	0.114757431408
12860		7073.0		0.879167981379	LHXDLQBQYFFVNW-XCBNKYQSSA-N	1.0	DTGKSKDOIYIVQL-SHTILUHOSA-N	direct				0.1	1.0	0.439583990689	1.01	0.114757431408
12861		13639.0		0.879167981379	LHXDLQBQYFFVNW-XCBNKYQSSA-N	1.0	DTGKSKDOIYIVQL-SHTILUHOSA-N	direct				0.1	1.0	0.439583990689	1.01	0.114757431408
12862		4175.0		0.879167981379	LHXDLQBQYFFVNW-XCBNKYQSSA-N	1.0	DTGKSKDOIYIVQL-QXFUBDJGSA-N	direct				0.1	1.0	0.439583990689	1.01	0.114757431408
12863		3875.0		0.879167981379	LHXDLQBQYFFVNW-XCBNKYQSSA-N	1.0	DTGKSKDOIYIVQL-WEDXCCLWSA-N	direct				0.1	1.0	0.439583990689	1.01	0.114757431408
12864		11051.0		0.879167981379	LHXDLQBQYFFVNW-XCBNKYQSSA-N	1.0	DTGKSKDOIYIVQL-HKJUDDBKSA-N	direct				0.1	1.0	0.439583990689	1.01	0.114757431408
12865		14788.0		0.879167981379	LHXDLQBQYFFVNW-XCBNKYQSSA-N	1.0	DTGKSKDOIYIVQL-HKJUDDBKSA-N	direct				0.1	1.0	0.439583990689	1.01	0.114757431408
12866		10118.0		0.879167981379	LHXDLQBQYFFVNW-XCBNKYQSSA-N	1.0	IAIHUHQCLTYTSF-QXFUBDJGSA-N	direct				0.1	1.0	0.439583990689	1.01	0.114757431408
12867		11939.0		0.879167981379	LHXDLQBQYFFVNW-XCBNKYQSSA-N	1.0	IAIHUHQCLTYTSF-QXFUBDJGSA-N	direct				0.1	1.0	0.439583990689	1.01	0.114757431408
12868		14183.0		0.879167981379	LHXDLQBQYFFVNW-XCBNKYQSSA-N	1.0	IAIHUHQCLTYTSF-QXFUBDJGSA-N	direct				0.1	1.0	0.439583990689	1.01	0.114757431408
25973532	637266171	5420.0	1.0	0.879167981379	LHXDLQBQYFFVNW-XCBNKYQSSA-N	1.0	IAIHUHQCLTYTSF-MRTMQBJTSA-N	direct	637266171	5421.0	200.0	0.01	2.0	0.439583990689	2.01	0.0911500662791
25984843	637267935	5420.0	0.568636235841	0.879167981379	LHXDLQBQYFFVNW-XCBNKYQSSA-N	1.0	IAIHUHQCLTYTSF-MRTMQBJTSA-N	direct	637267935	13629.0	43.4854522473	0.01	1.13727247168	0.439583990689	2.01	0.0791526795527
25984905	637265433	5420.0	0.283996656365	0.879167981379	LHXDLQBQYFFVNW-XCBNKYQSSA-N	1.0	IAIHUHQCLTYTSF-MRTMQBJTSA-N	direct	637265433	5817.0	6.44611697336	0.01	0.56799331273	0.439583990689	2.01	0.0665403828799
25984863	637269499	5420.0	0.180456064458	0.879167981379	LHXDLQBQYFFVNW-XCBNKYQSSA-N	1.0	IAIHUHQCLTYTSF-MRTMQBJTSA-N	direct	637269499	5014.0	200.0	0.01	0.360912128916	0.439583990689	2.01	0.0594086740216
41876166	637271968	759.0	55.347753659	0.879167981379	LHXDLQBQYFFVNW-XCBNKYQSSA-N	2.0	LFYXNXGVLGKVCJ-FBIMIBRVSA-N	direct	637271968	1635.0	200.0	0.01	110.695507318	0.293055993793	2.01	0.0561628557475
41876169	637271968	10655.0	39.3448615652	0.879167981379	LHXDLQBQYFFVNW-XCBNKYQSSA-N	2.0	LFYXNXGVLGKVCJ-UHFFFAOYSA-N	direct	637271968	759.0	200.0	0.01	78.6897231304	0.293055993793	2.01	0.0515698879866
41876170	637271968	10655.0	39.3448615652	0.879167981379	LHXDLQBQYFFVNW-XCBNKYQSSA-N	2.0	LFYXNXGVLGKVCJ-UHFFFAOYSA-N	direct	637271968	1635.0	200.0	0.01	78.6897231304	0.293055993793	2.01	0.0515698879866
25972887	637270188	9277.0	0.0861861476163	0.879167981379	LHXDLQBQYFFVNW-XCBNKYQSSA-N	1.0	IAIHUHQCLTYTSF-QXFUBDJGSA-N	direct	637270188	53.0	0.301029995664	0.01	0.172372295233	0.439583990689	2.01	0.0493874219109
25972888	637270188	5420.0	0.0861861476163	0.879167981379	LHXDLQBQYFFVNW-XCBNKYQSSA-N	1.0	IAIHUHQCLTYTSF-MRTMQBJTSA-N	direct	637270188	53.0	0.301029995664	0.01	0.172372295233	0.439583990689	2.01	0.0493874219109
25985809	637276586	5198.0	24.6073030467	0.879167981379	LHXDLQBQYFFVNW-XCBNKYQSSA-N	2.0	UDIUFGIXIGLRSM-WKEGUHRASA-N	direct	637276586	1366.0	88.0254883073	0.01	49.2146060935	0.293055993793	2.01	0.0458606480232
25985810	637276586	5198.0	24.6073030467	0.879167981379	LHXDLQBQYFFVNW-XCBNKYQSSA-N	2.0	UDIUFGIXIGLRSM-WKEGUHRASA-N	direct	637276586	2637.0	88.0254883073	0.01	49.2146060935	0.293055993793	2.01	0.0458606480232
25985811	637276586	5198.0	24.6073030467	0.879167981379	LHXDLQBQYFFVNW-XCBNKYQSSA-N	2.0	UDIUFGIXIGLRSM-WKEGUHRASA-N	direct	637276586	3353.0	88.0254883073	0.01	49.2146060935	0.293055993793	2.01	0.0458606480232
25985812	637276586	5198.0	24.6073030467	0.879167981379	LHXDLQBQYFFVNW-XCBNKYQSSA-N	2.0	UDIUFGIXIGLRSM-WKEGUHRASA-N	direct	637276586	4963.0	88.0254883073	0.01	49.2146060935	0.293055993793	2.01	0.0458606480232
25985813	637276586	5198.0	24.6073030467	0.879167981379	LHXDLQBQYFFVNW-XCBNKYQSSA-N	2.0	UDIUFGIXIGLRSM-WKEGUHRASA-N	direct	637276586	5648.0	88.0254883073	0.01	49.2146060935	0.293055993793	2.01	0.0458606480232
25985814	637276586	5198.0	24.6073030467	0.879167981379	LHXDLQBQYFFVNW-XCBNKYQSSA-N	2.0	UDIUFGIXIGLRSM-WKEGUHRASA-N	direct	637276586	15707.0	88.0254883073	0.01	49.2146060935	0.293055993793	2.01	0.0458606480232
25985815	637276586	5198.0	24.6073030467	0.879167981379	LHXDLQBQYFFVNW-XCBNKYQSSA-N	2.0	UDIUFGIXIGLRSM-WKEGUHRASA-N	direct	637276586	16875.0	88.0254883073	0.01	49.2146060935	0.293055993793	2.01	0.0458606480232
25985816	637276586	6054.0	24.6073030467	0.879167981379	LHXDLQBQYFFVNW-XCBNKYQSSA-N	2.0	UDIUFGIXIGLRSM-WKEGUHRASA-N	direct	637276586	1366.0	88.0254883073	0.01	49.2146060935	0.293055993793	2.01	0.0458606480232
25985817	637276586	6054.0	24.6073030467	0.879167981379	LHXDLQBQYFFVNW-XCBNKYQSSA-N	2.0	UDIUFGIXIGLRSM-WKEGUHRASA-N	direct	637276586	2637.0	88.0254883073	0.01	49.2146060935	0.293055993793	2.01	0.0458606480232
25985818	637276586	6054.0	24.6073030467	0.879167981379	LHXDLQBQYFFVNW-XCBNKYQSSA-N	2.0	UDIUFGIXIGLRSM-WKEGUHRASA-N	direct	637276586	3353.0	88.0254883073	0.01	49.2146060935	0.293055993793	2.01	0.0458606480232
25985819	637276586	6054.0	24.6073030467	0.879167981379	LHXDLQBQYFFVNW-XCBNKYQSSA-N	2.0	UDIUFGIXIGLRSM-WKEGUHRASA-N	direct	637276586	4963.0	88.0254883073	0.01	49.2146060935	0.293055993793	2.01	0.0458606480232
25985820	637276586	6054.0	24.6073030467	0.879167981379	LHXDLQBQYFFVNW-XCBNKYQSSA-N	2.0	UDIUFGIXIGLRSM-WKEGUHRASA-N	direct	637276586	5648.0	88.0254883073	0.01	49.2146060935	0.293055993793	2.01	0.0458606480232
25985821	637276586	6054.0	24.6073030467	0.879167981379	LHXDLQBQYFFVNW-XCBNKYQSSA-N	2.0	UDIUFGIXIGLRSM-WKEGUHRASA-N	direct	637276586	15707.0	88.0254883073	0.01	49.2146060935	0.293055993793	2.01	0.0458606480232
25985822	637276586	6054.0	24.6073030467	0.879167981379	LHXDLQBQYFFVNW-XCBNKYQSSA-N	2.0	UDIUFGIXIGLRSM-WKEGUHRASA-N	direct	637276586	16875.0	88.0254883073	0.01	49.2146060935	0.293055993793	2.01	0.0458606480232
25984854	637266455	5420.0	0.0604807473814	0.879167981379	LHXDLQBQYFFVNW-XCBNKYQSSA-N	1.0	IAIHUHQCLTYTSF-MRTMQBJTSA-N	direct	637266455	2787.0	1.85387196432	0.01	0.120961494763	0.439583990689	2.01	0.0452023773116
25985426	637271019	2194.0	9.91721462968	0.879167981379	LHXDLQBQYFFVNW-XCBNKYQSSA-N	2.0	PCEVUTCFZAQRKV-UHFFFAOYSA-N	direct	637271019	2138.0	31.2132485779	0.01	19.8344292594	0.293055993793	2.01	0.0365402581127
25985427	637271019	2194.0	9.91721462968	0.879167981379	LHXDLQBQYFFVNW-XCBNKYQSSA-N	2.0	PCEVUTCFZAQRKV-UHFFFAOYSA-N	direct	637271019	152.0	31.0888423913	0.01	19.8344292594	0.293055993793	2.01	0.0365402581127
25985428	637271019	2194.0	9.91721462968	0.879167981379	LHXDLQBQYFFVNW-XCBNKYQSSA-N	2.0	PCEVUTCFZAQRKV-UHFFFAOYSA-N	direct	637271019	4237.0	31.0888423913	0.01	19.8344292594	0.293055993793	2.01	0.0365402581127
25985429	637271019	2194.0	9.91721462968	0.879167981379	LHXDLQBQYFFVNW-XCBNKYQSSA-N	2.0	PCEVUTCFZAQRKV-UHFFFAOYSA-N	direct	637271019	5024.0	31.0888423913	0.01	19.8344292594	0.293055993793	2.01	0.0365402581127
12856				0.879167981379	LHXDLQBQYFFVNW-XCBNKYQSSA-N	1.0	DJQYBVLXBVJHMU-UHFFFAOYSA-N	direct				0.1	1.0	0.439583990689	0.01	0.0361993252575
1926085	637269735	2194.0	9.14086170271	0.879167981379	LHXDLQBQYFFVNW-XCBNKYQSSA-N	2.0	PCEVUTCFZAQRKV-UHFFFAOYSA-N	direct	637269735	2138.0	61.440093375	0.01	18.2817234054	0.293055993793	2.01	0.035803127679
21320188	637269205	2194.0	9.01322826573	0.879167981379	LHXDLQBQYFFVNW-XCBNKYQSSA-N	2.0	PCEVUTCFZAQRKV-UHFFFAOYSA-N	direct	637269205	2138.0	58.9788107009	0.01	18.0264565315	0.293055993793	2.01	0.0356774885301
21320189	637269205	2194.0	9.01322826573	0.879167981379	LHXDLQBQYFFVNW-XCBNKYQSSA-N	2.0	PCEVUTCFZAQRKV-UHFFFAOYSA-N	direct	637269205	11396.0	54.1079053973	0.01	18.0264565315	0.293055993793	2.01	0.0356774885301
21320190	637269205	2194.0	9.01322826573	0.879167981379	LHXDLQBQYFFVNW-XCBNKYQSSA-N	2.0	PCEVUTCFZAQRKV-UHFFFAOYSA-N	direct	637269205	152.0	53.7099653886	0.01	18.0264565315	0.293055993793	2.01	0.0356774885301
21320191	637269205	2194.0	9.01322826573	0.879167981379	LHXDLQBQYFFVNW-XCBNKYQSSA-N	2.0	PCEVUTCFZAQRKV-UHFFFAOYSA-N	direct	637269205	4237.0	53.7099653886	0.01	18.0264565315	0.293055993793	2.01	0.0356774885301
21320192	637269205	2194.0	9.01322826573	0.879167981379	LHXDLQBQYFFVNW-XCBNKYQSSA-N	2.0	PCEVUTCFZAQRKV-UHFFFAOYSA-N	direct	637269205	5024.0	53.7099653886	0.01	18.0264565315	0.293055993793	2.01	0.0356774885301
21321635	637264592	2194.0	8.70996538864	0.879167981379	LHXDLQBQYFFVNW-XCBNKYQSSA-N	2.0	PCEVUTCFZAQRKV-UHFFFAOYSA-N	direct	637264592	2138.0	44.0762380392	0.01	17.4199307773	0.293055993793	2.01	0.0353735209468
21321629	637264592	2194.0	8.70996538864	0.879167981379	LHXDLQBQYFFVNW-XCBNKYQSSA-N	2.0	PCEVUTCFZAQRKV-UHFFFAOYSA-N	direct	637264592	152.0	51.3565473235	0.01	17.4199307773	0.293055993793	2.01	0.0353735209468
21321630	637264592	2194.0	8.70996538864	0.879167981379	LHXDLQBQYFFVNW-XCBNKYQSSA-N	2.0	PCEVUTCFZAQRKV-UHFFFAOYSA-N	direct	637264592	4237.0	51.3565473235	0.01	17.4199307773	0.293055993793	2.01	0.0353735209468
21321631	637264592	2194.0	8.70996538864	0.879167981379	LHXDLQBQYFFVNW-XCBNKYQSSA-N	2.0	PCEVUTCFZAQRKV-UHFFFAOYSA-N	direct	637264592	5024.0	51.3565473235	0.01	17.4199307773	0.293055993793	2.01	0.0353735209468
12869		12487.0		0.879167981379	LHXDLQBQYFFVNW-XCBNKYQSSA-N	2.0	UDIUFGIXIGLRSM-LHLIQPBNSA-N	direct				0.1	1.0	0.293055993793	1.01	0.0259237612374
12870		7203.0		0.879167981379	LHXDLQBQYFFVNW-XCBNKYQSSA-N	2.0	UDIUFGIXIGLRSM-WKEGUHRASA-N	direct				0.1	1.0	0.293055993793	1.01	0.0259237612374
12871		9206.0		0.879167981379	LHXDLQBQYFFVNW-XCBNKYQSSA-N	2.0	VZPAJODTZAAANV-UHFFFAOYSA-N	direct				0.1	1.0	0.293055993793	1.01	0.0259237612374
12872		1137.0		0.879167981379	LHXDLQBQYFFVNW-XCBNKYQSSA-N	2.0	VZPAJODTZAAANV-QXFUBDJGSA-N	direct				0.1	1.0	0.293055993793	1.01	0.0259237612374
25972889	637270188	4679.0	0.161150909263	0.879167981379	LHXDLQBQYFFVNW-XCBNKYQSSA-N	2.0	VZPAJODTZAAANV-ZCUBBSJVSA-N	direct	637270188	53.0	0.301029995664	0.01	0.322301818525	0.293055993793	2.01	0.0130461501557
532928				0.725139877589	LHXOCOHMBFOVJS-OAHLLOKOSA-N	0.0		direct				0.1	1.0	0.725139877589	0.01	0.164098815876
472517		15624.0		0.192488657672	LIBKJCZUBOETPB-RYUDHWBXSA-N	0.0		direct				0.1	1.0	0.192488657672	1.01	0.373406290086
57427099	637269322	16262.0	93.223298816	0.192488657672	LIBKJCZUBOETPB-RYUDHWBXSA-N	1.0	RUYOCRHCIKMVOH-QDPFKYGGSA-N	flat tautomer	637269322	4503.0	162.28567024	0.01	186.446597632	0.096244328836	2.01	0.193740950351
56686044	637268467	15121.0	3.0752040042	0.192488657672	LIBKJCZUBOETPB-RYUDHWBXSA-N	1.0	RUYOCRHCIKMVOH-QDPFKYGGSA-N	flat tautomer	637268467	3094.0	7.77989191196	0.01	6.1504080084	0.096244328836	2.01	0.0825674347453
472518				0.192488657672	LIBKJCZUBOETPB-RYUDHWBXSA-N	1.0	SFWFNVOTIWZXMZ-QWRGUYRKSA-N	direct				0.1	1.0	0.096244328836	0.01	0.0247618903277
447809				0.34671078525	LICYJYDTXSPRRG-UHFFFAOYSA-N	0.0		direct				0.1	1.0	0.34671078525	0.01	0.136455749096
468071				1.17364868132	LIETVYHJBSLSSW-UHFFFAOYSA-N	0.0		direct				0.1	1.0	1.17364868132	0.01	0.185090670545
468072				0.895651403472	LIETVYHJBSLSSW-UHFFFAOYSA-N	0.0		direct				0.1	1.0	0.895651403472	0.01	0.172995478644
468073				0.850916195582	LIETVYHJBSLSSW-UHFFFAOYSA-N	0.0		direct				0.1	1.0	0.850916195582	0.01	0.170793641179
443020				0.259171071969	LIFGUYJSGKEZDL-UHFFFAOYSA-N	0.0		direct				0.1	1.0	0.259171071969	0.01	0.126881011225
443024				0.25695175745	LIFGUYJSGKEZDL-UHFFFAOYSA-N	0.0		direct				0.1	1.0	0.25695175745	0.01	0.126608510091
443021		7761.0		0.259171071969	LIFGUYJSGKEZDL-UHFFFAOYSA-N	1.0	RTDRYYULUYRTAN-UHFFFAOYSA-N	direct				0.1	1.0	0.129585535984	1.01	0.0845589310988
443022		8457.0		0.259171071969	LIFGUYJSGKEZDL-UHFFFAOYSA-N	1.0	RTDRYYULUYRTAN-UHFFFAOYSA-N	direct				0.1	1.0	0.129585535984	1.01	0.0845589310988
443023		8901.0		0.259171071969	LIFGUYJSGKEZDL-UHFFFAOYSA-N	1.0	RTDRYYULUYRTAN-UHFFFAOYSA-N	direct				0.1	1.0	0.129585535984	1.01	0.0845589310988
443025		7761.0		0.25695175745	LIFGUYJSGKEZDL-UHFFFAOYSA-N	1.0	RTDRYYULUYRTAN-UHFFFAOYSA-N	direct				0.1	1.0	0.128475878725	1.01	0.0843773246913
443026		8457.0		0.25695175745	LIFGUYJSGKEZDL-UHFFFAOYSA-N	1.0	RTDRYYULUYRTAN-UHFFFAOYSA-N	direct				0.1	1.0	0.128475878725	1.01	0.0843773246913
443027		8901.0		0.25695175745	LIFGUYJSGKEZDL-UHFFFAOYSA-N	1.0	RTDRYYULUYRTAN-UHFFFAOYSA-N	direct				0.1	1.0	0.128475878725	1.01	0.0843773246913
26428351	637266572	3743.0	21.6108339156	0.711989595839	LIIZTGPIKLYGNT-UHFFFAOYSA-N	1.0	HRGUSFBJBOKSML-UHFFFAOYSA-N	direct	637266572	4997.0	22.7721132954	1.0	43.2216678313	0.35599479792	2.01	0.589556343044
26428352	637266572	3743.0	21.6108339156	0.711989595839	LIIZTGPIKLYGNT-UHFFFAOYSA-N	1.0	HRGUSFBJBOKSML-UHFFFAOYSA-N	direct	637266572	5435.0	22.7721132954	1.0	43.2216678313	0.35599479792	2.01	0.589556343044
26428353	637266572	3743.0	21.6108339156	0.711989595839	LIIZTGPIKLYGNT-UHFFFAOYSA-N	1.0	HRGUSFBJBOKSML-UHFFFAOYSA-N	direct	637266572	5708.0	22.7721132954	1.0	43.2216678313	0.35599479792	2.01	0.589556343044
26428363	637266572	5304.0	21.6108339156	0.711989595839	LIIZTGPIKLYGNT-UHFFFAOYSA-N	1.0	HRGUSFBJBOKSML-UHFFFAOYSA-N	direct	637266572	4997.0	22.7721132954	1.0	43.2216678313	0.35599479792	2.01	0.589556343044
26428364	637266572	5304.0	21.6108339156	0.711989595839	LIIZTGPIKLYGNT-UHFFFAOYSA-N	1.0	HRGUSFBJBOKSML-UHFFFAOYSA-N	direct	637266572	5435.0	22.7721132954	1.0	43.2216678313	0.35599479792	2.01	0.589556343044
26428365	637266572	5304.0	21.6108339156	0.711989595839	LIIZTGPIKLYGNT-UHFFFAOYSA-N	1.0	HRGUSFBJBOKSML-UHFFFAOYSA-N	direct	637266572	5708.0	22.7721132954	1.0	43.2216678313	0.35599479792	2.01	0.589556343044
12916589	637265280	339.0	95.1040252676	0.711989595839	LIIZTGPIKLYGNT-UHFFFAOYSA-N	2.0	GYUPEJCNVAKZSU-UHFFFAOYSA-N	direct	637265280	339.0	97.19859629	2.0	190.208050535	0.23732986528	2.01	0.229393893326
15102318	637267041	339.0	93.8507808873	0.711989595839	LIIZTGPIKLYGNT-UHFFFAOYSA-N	2.0	GYUPEJCNVAKZSU-UHFFFAOYSA-N	direct	637267041	339.0	96.2781893848	2.0	187.701561775	0.23732986528	2.01	0.228634413712
17559439	637271826	339.0	91.4710832997	0.711989595839	LIIZTGPIKLYGNT-UHFFFAOYSA-N	2.0	GYUPEJCNVAKZSU-UHFFFAOYSA-N	direct	637271826	339.0	93.1706962272	2.0	182.942166599	0.23732986528	2.01	0.227171101241
20157439	637270876	339.0	84.5157001607	0.711989595839	LIIZTGPIKLYGNT-UHFFFAOYSA-N	2.0	GYUPEJCNVAKZSU-UHFFFAOYSA-N	direct	637270876	339.0	90.5867002359	2.0	169.031400321	0.23732986528	2.01	0.222723722265
19434899	637266769	339.0	84.2580609223	0.711989595839	LIIZTGPIKLYGNT-UHFFFAOYSA-N	2.0	GYUPEJCNVAKZSU-UHFFFAOYSA-N	direct	637266769	339.0	82.9065783148	2.0	165.81315663	0.23732986528	2.01	0.221655940736
12916584	637265280	339.0	95.1040252676	0.711989595839	LIIZTGPIKLYGNT-UHFFFAOYSA-N	2.0	GYUPEJCNVAKZSU-UHFFFAOYSA-N	direct	637265280	13591.0	105.424812155	1.0	190.208050535	0.23732986528	2.01	0.192896502579
12916585	637265280	339.0	95.1040252676	0.711989595839	LIIZTGPIKLYGNT-UHFFFAOYSA-N	2.0	GYUPEJCNVAKZSU-UHFFFAOYSA-N	direct	637265280	15081.0	105.424812155	1.0	190.208050535	0.23732986528	2.01	0.192896502579
12916586	637265280	339.0	95.1040252676	0.711989595839	LIIZTGPIKLYGNT-UHFFFAOYSA-N	2.0	GYUPEJCNVAKZSU-UHFFFAOYSA-N	direct	637265280	1849.0	103.779891912	1.0	190.208050535	0.23732986528	2.01	0.192896502579
12916587	637265280	339.0	95.1040252676	0.711989595839	LIIZTGPIKLYGNT-UHFFFAOYSA-N	2.0	GYUPEJCNVAKZSU-UHFFFAOYSA-N	direct	637265280	4365.0	103.154281982	1.0	190.208050535	0.23732986528	2.01	0.192896502579
12916588	637265280	339.0	95.1040252676	0.711989595839	LIIZTGPIKLYGNT-UHFFFAOYSA-N	2.0	GYUPEJCNVAKZSU-UHFFFAOYSA-N	direct	637265280	5031.0	100.013676223	1.0	190.208050535	0.23732986528	2.01	0.192896502579
12916590	637265280	339.0	95.1040252676	0.711989595839	LIIZTGPIKLYGNT-UHFFFAOYSA-N	2.0	GYUPEJCNVAKZSU-UHFFFAOYSA-N	direct	637265280	3584.0	97.19859629	1.0	190.208050535	0.23732986528	2.01	0.192896502579
12916591	637265280	339.0	95.1040252676	0.711989595839	LIIZTGPIKLYGNT-UHFFFAOYSA-N	2.0	GYUPEJCNVAKZSU-UHFFFAOYSA-N	direct	637265280	6831.0	97.19859629	1.0	190.208050535	0.23732986528	2.01	0.192896502579
12916592	637265280	339.0	95.1040252676	0.711989595839	LIIZTGPIKLYGNT-UHFFFAOYSA-N	2.0	GYUPEJCNVAKZSU-UHFFFAOYSA-N	direct	637265280	4267.0	95.8632794328	1.0	190.208050535	0.23732986528	2.01	0.192896502579
12916593	637265280	339.0	95.1040252676	0.711989595839	LIIZTGPIKLYGNT-UHFFFAOYSA-N	2.0	GYUPEJCNVAKZSU-UHFFFAOYSA-N	direct	637265280	1622.0	94.5816987087	1.0	189.163397417	0.23732986528	2.01	0.192631100709
12916594	637265280	339.0	95.1040252676	0.711989595839	LIIZTGPIKLYGNT-UHFFFAOYSA-N	2.0	GYUPEJCNVAKZSU-UHFFFAOYSA-N	direct	637265280	1383.0	93.8996294549	1.0	187.79925891	0.23732986528	2.01	0.192282871176
12916595	637265280	339.0	95.1040252676	0.711989595839	LIIZTGPIKLYGNT-UHFFFAOYSA-N	2.0	GYUPEJCNVAKZSU-UHFFFAOYSA-N	direct	637265280	4366.0	93.8996294549	1.0	187.79925891	0.23732986528	2.01	0.192282871176
15102314	637267041	339.0	93.8507808873	0.711989595839	LIIZTGPIKLYGNT-UHFFFAOYSA-N	2.0	GYUPEJCNVAKZSU-UHFFFAOYSA-N	direct	637267041	4365.0	100.432973634	1.0	187.701561775	0.23732986528	2.01	0.192257858894
15102315	637267041	339.0	93.8507808873	0.711989595839	LIIZTGPIKLYGNT-UHFFFAOYSA-N	2.0	GYUPEJCNVAKZSU-UHFFFAOYSA-N	direct	637267041	13591.0	98.8124792792	1.0	187.701561775	0.23732986528	2.01	0.192257858894
15102316	637267041	339.0	93.8507808873	0.711989595839	LIIZTGPIKLYGNT-UHFFFAOYSA-N	2.0	GYUPEJCNVAKZSU-UHFFFAOYSA-N	direct	637267041	15081.0	98.8124792792	1.0	187.701561775	0.23732986528	2.01	0.192257858894
15102317	637267041	339.0	93.8507808873	0.711989595839	LIIZTGPIKLYGNT-UHFFFAOYSA-N	2.0	GYUPEJCNVAKZSU-UHFFFAOYSA-N	direct	637267041	5031.0	96.9625735021	1.0	187.701561775	0.23732986528	2.01	0.192257858894
15102319	637267041	339.0	93.8507808873	0.711989595839	LIIZTGPIKLYGNT-UHFFFAOYSA-N	2.0	GYUPEJCNVAKZSU-UHFFFAOYSA-N	direct	637267041	3584.0	96.2781893848	1.0	187.701561775	0.23732986528	2.01	0.192257858894
15102320	637267041	339.0	93.8507808873	0.711989595839	LIIZTGPIKLYGNT-UHFFFAOYSA-N	2.0	GYUPEJCNVAKZSU-UHFFFAOYSA-N	direct	637267041	6831.0	96.2781893848	1.0	187.701561775	0.23732986528	2.01	0.192257858894
15102321	637267041	339.0	93.8507808873	0.711989595839	LIIZTGPIKLYGNT-UHFFFAOYSA-N	2.0	GYUPEJCNVAKZSU-UHFFFAOYSA-N	direct	637267041	4267.0	95.9065783148	1.0	187.701561775	0.23732986528	2.01	0.192257858894
15102324	637267041	339.0	93.8507808873	0.711989595839	LIIZTGPIKLYGNT-UHFFFAOYSA-N	2.0	GYUPEJCNVAKZSU-UHFFFAOYSA-N	direct	637267041	15001.0	95.6307841426	1.0	187.701561775	0.23732986528	2.01	0.192257858894
15102309	637267041	339.0	93.4762535332	0.711989595839	LIIZTGPIKLYGNT-UHFFFAOYSA-N	2.0	GYUPEJCNVAKZSU-UHFFFAOYSA-N	direct	637267041	1622.0	92.9430951487	1.0	185.886190297	0.23732986528	2.01	0.191791303823
17559434	637271826	339.0	91.4710832997	0.711989595839	LIIZTGPIKLYGNT-UHFFFAOYSA-N	2.0	GYUPEJCNVAKZSU-UHFFFAOYSA-N	direct	637271826	5031.0	100.903089987	1.0	182.942166599	0.23732986528	2.01	0.191027364682
17559435	637271826	339.0	91.4710832997	0.711989595839	LIIZTGPIKLYGNT-UHFFFAOYSA-N	2.0	GYUPEJCNVAKZSU-UHFFFAOYSA-N	direct	637271826	13591.0	99.54668166	1.0	182.942166599	0.23732986528	2.01	0.191027364682
17559436	637271826	339.0	91.4710832997	0.711989595839	LIIZTGPIKLYGNT-UHFFFAOYSA-N	2.0	GYUPEJCNVAKZSU-UHFFFAOYSA-N	direct	637271826	15081.0	99.54668166	1.0	182.942166599	0.23732986528	2.01	0.191027364682
17559437	637271826	339.0	91.4710832997	0.711989595839	LIIZTGPIKLYGNT-UHFFFAOYSA-N	2.0	GYUPEJCNVAKZSU-UHFFFAOYSA-N	direct	637271826	1849.0	98.2757241304	1.0	182.942166599	0.23732986528	2.01	0.191027364682
17559438	637271826	339.0	91.4710832997	0.711989595839	LIIZTGPIKLYGNT-UHFFFAOYSA-N	2.0	GYUPEJCNVAKZSU-UHFFFAOYSA-N	direct	637271826	4365.0	95.0741724254	1.0	182.942166599	0.23732986528	2.01	0.191027364682
17559440	637271826	339.0	91.4710832997	0.711989595839	LIIZTGPIKLYGNT-UHFFFAOYSA-N	2.0	GYUPEJCNVAKZSU-UHFFFAOYSA-N	direct	637271826	3584.0	93.1706962272	1.0	182.942166599	0.23732986528	2.01	0.191027364682
17559441	637271826	339.0	91.4710832997	0.711989595839	LIIZTGPIKLYGNT-UHFFFAOYSA-N	2.0	GYUPEJCNVAKZSU-UHFFFAOYSA-N	direct	637271826	6831.0	93.1706962272	1.0	182.942166599	0.23732986528	2.01	0.191027364682
17559442	637271826	339.0	91.4710832997	0.711989595839	LIIZTGPIKLYGNT-UHFFFAOYSA-N	2.0	GYUPEJCNVAKZSU-UHFFFAOYSA-N	direct	637271826	1622.0	92.4828041021	1.0	182.942166599	0.23732986528	2.01	0.191027364682
17559445	637271826	339.0	91.4710832997	0.711989595839	LIIZTGPIKLYGNT-UHFFFAOYSA-N	2.0	GYUPEJCNVAKZSU-UHFFFAOYSA-N	direct	637271826	15001.0	92.1040252676	1.0	182.942166599	0.23732986528	2.01	0.191027364682
15102310	637267041	339.0	93.4762535332	0.711989595839	LIIZTGPIKLYGNT-UHFFFAOYSA-N	2.0	GYUPEJCNVAKZSU-UHFFFAOYSA-N	direct	637267041	4005.0	91.288192771	1.0	182.576385542	0.23732986528	2.01	0.190931806282
15102311	637267041	339.0	93.4762535332	0.711989595839	LIIZTGPIKLYGNT-UHFFFAOYSA-N	2.0	GYUPEJCNVAKZSU-UHFFFAOYSA-N	direct	637267041	11881.0	91.288192771	1.0	182.576385542	0.23732986528	2.01	0.190931806282
15102312	637267041	339.0	93.4762535332	0.711989595839	LIIZTGPIKLYGNT-UHFFFAOYSA-N	2.0	GYUPEJCNVAKZSU-UHFFFAOYSA-N	direct	637267041	13196.0	91.288192771	1.0	182.576385542	0.23732986528	2.01	0.190931806282
17559446	637271826	339.0	91.4710832997	0.711989595839	LIIZTGPIKLYGNT-UHFFFAOYSA-N	2.0	GYUPEJCNVAKZSU-UHFFFAOYSA-N	direct	637271826	1383.0	91.2790142558	1.0	182.558028512	0.23732986528	2.01	0.19092700682
17559447	637271826	339.0	91.4710832997	0.711989595839	LIIZTGPIKLYGNT-UHFFFAOYSA-N	2.0	GYUPEJCNVAKZSU-UHFFFAOYSA-N	direct	637271826	4366.0	91.2790142558	1.0	182.558028512	0.23732986528	2.01	0.19092700682
15102313	637267041	339.0	93.4762535332	0.711989595839	LIIZTGPIKLYGNT-UHFFFAOYSA-N	2.0	GYUPEJCNVAKZSU-UHFFFAOYSA-N	direct	637267041	1849.0	90.9244530386	1.0	181.848906077	0.23732986528	2.01	0.19074132848
20157432	637270876	339.0	84.5157001607	0.711989595839	LIIZTGPIKLYGNT-UHFFFAOYSA-N	2.0	GYUPEJCNVAKZSU-UHFFFAOYSA-N	direct	637270876	5031.0	95.0762380392	1.0	169.031400321	0.23732986528	2.01	0.187287579645
20157433	637270876	339.0	84.5157001607	0.711989595839	LIIZTGPIKLYGNT-UHFFFAOYSA-N	2.0	GYUPEJCNVAKZSU-UHFFFAOYSA-N	direct	637270876	1849.0	93.9507819773	1.0	169.031400321	0.23732986528	2.01	0.187287579645
20157434	637270876	339.0	84.5157001607	0.711989595839	LIIZTGPIKLYGNT-UHFFFAOYSA-N	2.0	GYUPEJCNVAKZSU-UHFFFAOYSA-N	direct	637270876	13591.0	93.2604276555	1.0	169.031400321	0.23732986528	2.01	0.187287579645
20157435	637270876	339.0	84.5157001607	0.711989595839	LIIZTGPIKLYGNT-UHFFFAOYSA-N	2.0	GYUPEJCNVAKZSU-UHFFFAOYSA-N	direct	637270876	15081.0	93.2604276555	1.0	169.031400321	0.23732986528	2.01	0.187287579645
20157436	637270876	339.0	84.5157001607	0.711989595839	LIIZTGPIKLYGNT-UHFFFAOYSA-N	2.0	GYUPEJCNVAKZSU-UHFFFAOYSA-N	direct	637270876	1622.0	91.251811973	1.0	169.031400321	0.23732986528	2.01	0.187287579645
20157437	637270876	339.0	84.5157001607	0.711989595839	LIIZTGPIKLYGNT-UHFFFAOYSA-N	2.0	GYUPEJCNVAKZSU-UHFFFAOYSA-N	direct	637270876	10460.0	91.2240256689	1.0	169.031400321	0.23732986528	2.01	0.187287579645
20157438	637270876	339.0	84.5157001607	0.711989595839	LIIZTGPIKLYGNT-UHFFFAOYSA-N	2.0	GYUPEJCNVAKZSU-UHFFFAOYSA-N	direct	637270876	13745.0	91.2240256689	1.0	169.031400321	0.23732986528	2.01	0.187287579645
20157440	637270876	339.0	84.5157001607	0.711989595839	LIIZTGPIKLYGNT-UHFFFAOYSA-N	2.0	GYUPEJCNVAKZSU-UHFFFAOYSA-N	direct	637270876	3584.0	90.5867002359	1.0	169.031400321	0.23732986528	2.01	0.187287579645
20157441	637270876	339.0	84.5157001607	0.711989595839	LIIZTGPIKLYGNT-UHFFFAOYSA-N	2.0	GYUPEJCNVAKZSU-UHFFFAOYSA-N	direct	637270876	6831.0	90.5867002359	1.0	169.031400321	0.23732986528	2.01	0.187287579645
20157444	637270876	339.0	84.5157001607	0.711989595839	LIIZTGPIKLYGNT-UHFFFAOYSA-N	2.0	GYUPEJCNVAKZSU-UHFFFAOYSA-N	direct	637270876	15001.0	86.9746941347	1.0	169.031400321	0.23732986528	2.01	0.187287579645
20157445	637270876	339.0	84.5157001607	0.711989595839	LIIZTGPIKLYGNT-UHFFFAOYSA-N	2.0	GYUPEJCNVAKZSU-UHFFFAOYSA-N	direct	637270876	4365.0	85.30980392	1.0	169.031400321	0.23732986528	2.01	0.187287579645
19434897	637266769	339.0	84.2580609223	0.711989595839	LIIZTGPIKLYGNT-UHFFFAOYSA-N	2.0	GYUPEJCNVAKZSU-UHFFFAOYSA-N	direct	637266769	13591.0	87.9871627753	1.0	168.516121845	0.23732986528	2.01	0.187144683449
19434898	637266769	339.0	84.2580609223	0.711989595839	LIIZTGPIKLYGNT-UHFFFAOYSA-N	2.0	GYUPEJCNVAKZSU-UHFFFAOYSA-N	direct	637266769	15081.0	87.9871627753	1.0	168.516121845	0.23732986528	2.01	0.187144683449
20157446	637270876	339.0	84.5157001607	0.711989595839	LIIZTGPIKLYGNT-UHFFFAOYSA-N	2.0	GYUPEJCNVAKZSU-UHFFFAOYSA-N	direct	637270876	4037.0	83.6458915609	1.0	167.291783122	0.23732986528	2.01	0.186803832666
19434900	637266769	339.0	84.2580609223	0.711989595839	LIIZTGPIKLYGNT-UHFFFAOYSA-N	2.0	GYUPEJCNVAKZSU-UHFFFAOYSA-N	direct	637266769	3584.0	82.9065783148	1.0	165.81315663	0.23732986528	2.01	0.186389685984
19434901	637266769	339.0	84.2580609223	0.711989595839	LIIZTGPIKLYGNT-UHFFFAOYSA-N	2.0	GYUPEJCNVAKZSU-UHFFFAOYSA-N	direct	637266769	15001.0	82.9065783148	1.0	165.81315663	0.23732986528	2.01	0.186389685984
19434902	637266769	339.0	84.2580609223	0.711989595839	LIIZTGPIKLYGNT-UHFFFAOYSA-N	2.0	GYUPEJCNVAKZSU-UHFFFAOYSA-N	direct	637266769	10460.0	82.735182177	1.0	165.470364354	0.23732986528	2.01	0.186293278469
19434903	637266769	339.0	84.2580609223	0.711989595839	LIIZTGPIKLYGNT-UHFFFAOYSA-N	2.0	GYUPEJCNVAKZSU-UHFFFAOYSA-N	direct	637266769	13745.0	82.735182177	1.0	165.470364354	0.23732986528	2.01	0.186293278469
19434904	637266769	339.0	84.2580609223	0.711989595839	LIIZTGPIKLYGNT-UHFFFAOYSA-N	2.0	GYUPEJCNVAKZSU-UHFFFAOYSA-N	direct	637266769	1622.0	79.9913998282	1.0	159.982799656	0.23732986528	2.01	0.184729158979
19434905	637266769	339.0	84.2580609223	0.711989595839	LIIZTGPIKLYGNT-UHFFFAOYSA-N	2.0	GYUPEJCNVAKZSU-UHFFFAOYSA-N	direct	637266769	10861.0	79.8696662315	1.0	159.739332463	0.23732986528	2.01	0.184658837076
19434906	637266769	339.0	84.2580609223	0.711989595839	LIIZTGPIKLYGNT-UHFFFAOYSA-N	2.0	GYUPEJCNVAKZSU-UHFFFAOYSA-N	direct	637266769	11071.0	79.8696662315	1.0	159.739332463	0.23732986528	2.01	0.184658837076
19434907	637266769	339.0	84.2580609223	0.711989595839	LIIZTGPIKLYGNT-UHFFFAOYSA-N	2.0	GYUPEJCNVAKZSU-UHFFFAOYSA-N	direct	637266769	4005.0	79.5142785735	1.0	159.028557147	0.23732986528	2.01	0.184453079175
19434908	637266769	339.0	84.2580609223	0.711989595839	LIIZTGPIKLYGNT-UHFFFAOYSA-N	2.0	GYUPEJCNVAKZSU-UHFFFAOYSA-N	direct	637266769	11881.0	79.5142785735	1.0	159.028557147	0.23732986528	2.01	0.184453079175
19434909	637266769	339.0	84.2580609223	0.711989595839	LIIZTGPIKLYGNT-UHFFFAOYSA-N	2.0	GYUPEJCNVAKZSU-UHFFFAOYSA-N	direct	637266769	13196.0	79.5142785735	1.0	159.028557147	0.23732986528	2.01	0.184453079175
19434910	637266769	339.0	84.2580609223	0.711989595839	LIIZTGPIKLYGNT-UHFFFAOYSA-N	2.0	GYUPEJCNVAKZSU-UHFFFAOYSA-N	direct	637266769	4267.0	78.6925039621	1.0	157.385007924	0.23732986528	2.01	0.183974643459
19434911	637266769	339.0	84.2580609223	0.711989595839	LIIZTGPIKLYGNT-UHFFFAOYSA-N	2.0	GYUPEJCNVAKZSU-UHFFFAOYSA-N	direct	637266769	1849.0	78.2118316289	1.0	156.423663258	0.23732986528	2.01	0.183693057534
26406043	637271721	870.0	20.2247537403	0.711989595839	LIIZTGPIKLYGNT-UHFFFAOYSA-N	1.0	CFYMYCCYMJIYAB-UHFFFAOYSA-N	direct	637271721	10581.0	128.467245621	0.01	40.4495074805	0.35599479792	2.01	0.183369983308
26406045	637271721	5530.0	20.2247537403	0.711989595839	LIIZTGPIKLYGNT-UHFFFAOYSA-N	1.0	CFYMYCCYMJIYAB-UHFFFAOYSA-N	direct	637271721	10581.0	128.467245621	0.01	40.4495074805	0.35599479792	2.01	0.183369983308
26406033	637271721	10289.0	16.3936186349	0.711989595839	LIIZTGPIKLYGNT-UHFFFAOYSA-N	1.0	JWXGGDYYTFLUNW-UHFFFAOYSA-N	direct	637271721	10581.0	128.467245621	0.01	32.7872372698	0.35599479792	2.01	0.173990742659
26406034	637271721	9917.0	16.3936186349	0.711989595839	LIIZTGPIKLYGNT-UHFFFAOYSA-N	1.0	LHNLHJJGLDWGFS-UHFFFAOYSA-N	direct	637271721	10581.0	128.467245621	0.01	32.7872372698	0.35599479792	2.01	0.173990742659
26406035	637271721	8131.0	16.3936186349	0.711989595839	LIIZTGPIKLYGNT-UHFFFAOYSA-N	1.0	BWORNNDZQGOKBY-UHFFFAOYSA-N	direct	637271721	10581.0	128.467245621	0.01	32.7872372698	0.35599479792	2.01	0.173990742659
26406039	637271721	6392.0	16.3936186349	0.711989595839	LIIZTGPIKLYGNT-UHFFFAOYSA-N	1.0	LUJAXSNNYBCFEE-UHFFFAOYSA-N	direct	637271721	10581.0	128.467245621	0.01	32.7872372698	0.35599479792	2.01	0.173990742659
26406041	637271721	7396.0	16.3936186349	0.711989595839	LIIZTGPIKLYGNT-UHFFFAOYSA-N	1.0	BDZXSHDKBKYQKJ-UHFFFAOYSA-N	direct	637271721	10581.0	128.467245621	0.01	32.7872372698	0.35599479792	2.01	0.173990742659
26406042	637271721	9185.0	16.3936186349	0.711989595839	LIIZTGPIKLYGNT-UHFFFAOYSA-N	1.0	BDZXSHDKBKYQKJ-UHFFFAOYSA-N	direct	637271721	10581.0	128.467245621	0.01	32.7872372698	0.35599479792	2.01	0.173990742659
26406047	637271721	7768.0	16.3936186349	0.711989595839	LIIZTGPIKLYGNT-UHFFFAOYSA-N	1.0	CFYMYCCYMJIYAB-UHFFFAOYSA-N	direct	637271721	10581.0	128.467245621	0.01	32.7872372698	0.35599479792	2.01	0.173990742659
26428369	637266572	870.0	14.9244530386	0.711989595839	LIIZTGPIKLYGNT-UHFFFAOYSA-N	1.0	CFYMYCCYMJIYAB-UHFFFAOYSA-N	direct	637266572	4997.0	22.7721132954	0.01	29.8489060772	0.35599479792	2.01	0.169954254496
26428370	637266572	870.0	14.9244530386	0.711989595839	LIIZTGPIKLYGNT-UHFFFAOYSA-N	1.0	CFYMYCCYMJIYAB-UHFFFAOYSA-N	direct	637266572	5435.0	22.7721132954	0.01	29.8489060772	0.35599479792	2.01	0.169954254496
26428371	637266572	870.0	14.9244530386	0.711989595839	LIIZTGPIKLYGNT-UHFFFAOYSA-N	1.0	CFYMYCCYMJIYAB-UHFFFAOYSA-N	direct	637266572	5708.0	22.7721132954	0.01	29.8489060772	0.35599479792	2.01	0.169954254496
26428375	637266572	5530.0	14.9244530386	0.711989595839	LIIZTGPIKLYGNT-UHFFFAOYSA-N	1.0	CFYMYCCYMJIYAB-UHFFFAOYSA-N	direct	637266572	4997.0	22.7721132954	0.01	29.8489060772	0.35599479792	2.01	0.169954254496
26428376	637266572	5530.0	14.9244530386	0.711989595839	LIIZTGPIKLYGNT-UHFFFAOYSA-N	1.0	CFYMYCCYMJIYAB-UHFFFAOYSA-N	direct	637266572	5435.0	22.7721132954	0.01	29.8489060772	0.35599479792	2.01	0.169954254496
26428377	637266572	5530.0	14.9244530386	0.711989595839	LIIZTGPIKLYGNT-UHFFFAOYSA-N	1.0	CFYMYCCYMJIYAB-UHFFFAOYSA-N	direct	637266572	5708.0	22.7721132954	0.01	29.8489060772	0.35599479792	2.01	0.169954254496
26406036	637271721	9551.0	14.3840499483	0.711989595839	LIIZTGPIKLYGNT-UHFFFAOYSA-N	1.0	FMEHGPQTMOPUGM-UHFFFAOYSA-N	direct	637271721	10581.0	128.467245621	0.01	28.7680998967	0.35599479792	2.01	0.16839443322
26406040	637271721	9933.0	14.3840499483	0.711989595839	LIIZTGPIKLYGNT-UHFFFAOYSA-N	1.0	MYMGKIQXYXSRIJ-UHFFFAOYSA-N	direct	637271721	10581.0	128.467245621	0.01	28.7680998967	0.35599479792	2.01	0.16839443322
26406048	637271721	405.0	14.2557070169	0.711989595839	LIIZTGPIKLYGNT-UHFFFAOYSA-N	1.0	ZASFHSAGASJGRN-UHFFFAOYSA-N	direct	637271721	10581.0	128.467245621	0.01	28.5114140338	0.35599479792	2.01	0.168017541317
26406037	637271721	1627.0	13.8356471442	0.711989595839	LIIZTGPIKLYGNT-UHFFFAOYSA-N	1.0	HRGUSFBJBOKSML-UHFFFAOYSA-N	direct	637271721	10581.0	128.467245621	0.01	27.6712942884	0.35599479792	2.01	0.16676592022
26406038	637271721	5304.0	13.8356471442	0.711989595839	LIIZTGPIKLYGNT-UHFFFAOYSA-N	1.0	HRGUSFBJBOKSML-UHFFFAOYSA-N	direct	637271721	10581.0	128.467245621	0.01	27.6712942884	0.35599479792	2.01	0.16676592022
535458				0.711989595839	LIIZTGPIKLYGNT-UHFFFAOYSA-N	0.0		direct				0.1	1.0	0.711989595839	0.01	0.163349726573
26428393	637266572	4499.0	21.6108339156	0.711989595839	LIIZTGPIKLYGNT-UHFFFAOYSA-N	2.0	UGPOBASOHYMNAK-UHFFFAOYSA-N	direct	637266572	4997.0	22.7721132954	1.0	43.2216678313	0.23732986528	2.01	0.133181073204
26428394	637266572	4499.0	21.6108339156	0.711989595839	LIIZTGPIKLYGNT-UHFFFAOYSA-N	2.0	UGPOBASOHYMNAK-UHFFFAOYSA-N	direct	637266572	5435.0	22.7721132954	1.0	43.2216678313	0.23732986528	2.01	0.133181073204
26428395	637266572	4499.0	21.6108339156	0.711989595839	LIIZTGPIKLYGNT-UHFFFAOYSA-N	2.0	UGPOBASOHYMNAK-UHFFFAOYSA-N	direct	637266572	5708.0	22.7721132954	1.0	43.2216678313	0.23732986528	2.01	0.133181073204
26428381	637266572	7355.0	19.1266793982	0.711989595839	LIIZTGPIKLYGNT-UHFFFAOYSA-N	2.0	IZQSVPBOUDKVDZ-UHFFFAOYSA-N	direct	637266572	4997.0	22.7721132954	1.0	38.2533587964	0.23732986528	2.01	0.129176800438
26428382	637266572	7355.0	19.1266793982	0.711989595839	LIIZTGPIKLYGNT-UHFFFAOYSA-N	2.0	IZQSVPBOUDKVDZ-UHFFFAOYSA-N	direct	637266572	5435.0	22.7721132954	1.0	38.2533587964	0.23732986528	2.01	0.129176800438
26428383	637266572	7355.0	19.1266793982	0.711989595839	LIIZTGPIKLYGNT-UHFFFAOYSA-N	2.0	IZQSVPBOUDKVDZ-UHFFFAOYSA-N	direct	637266572	5708.0	22.7721132954	1.0	38.2533587964	0.23732986528	2.01	0.129176800438
535459		6978.0		0.711989595839	LIIZTGPIKLYGNT-UHFFFAOYSA-N	1.0	BYWLLSQTJBXAPV-UHFFFAOYSA-N	direct				0.1	1.0	0.35599479792	1.01	0.108863242347
535460		12581.0		0.711989595839	LIIZTGPIKLYGNT-UHFFFAOYSA-N	1.0	BYWLLSQTJBXAPV-UHFFFAOYSA-N	direct				0.1	1.0	0.35599479792	1.01	0.108863242347
535461		8119.0		0.711989595839	LIIZTGPIKLYGNT-UHFFFAOYSA-N	1.0	LHNLHJJGLDWGFS-UHFFFAOYSA-N	direct				0.1	1.0	0.35599479792	1.01	0.108863242347
535462		11728.0		0.711989595839	LIIZTGPIKLYGNT-UHFFFAOYSA-N	1.0	LHNLHJJGLDWGFS-UHFFFAOYSA-N	direct				0.1	1.0	0.35599479792	1.01	0.108863242347
535463		12092.0		0.711989595839	LIIZTGPIKLYGNT-UHFFFAOYSA-N	1.0	LHNLHJJGLDWGFS-UHFFFAOYSA-N	direct				0.1	1.0	0.35599479792	1.01	0.108863242347
535464		8846.0		0.711989595839	LIIZTGPIKLYGNT-UHFFFAOYSA-N	1.0	LVDBEFRVSYPLRQ-UHFFFAOYSA-N	direct				0.1	1.0	0.35599479792	1.01	0.108863242347
535465		10667.0		0.711989595839	LIIZTGPIKLYGNT-UHFFFAOYSA-N	1.0	LVDBEFRVSYPLRQ-UHFFFAOYSA-N	direct				0.1	1.0	0.35599479792	1.01	0.108863242347
535466		8483.0		0.711989595839	LIIZTGPIKLYGNT-UHFFFAOYSA-N	1.0	PLORYRPFPGAIDS-UHFFFAOYSA-N	direct				0.1	1.0	0.35599479792	1.01	0.108863242347
535467		7041.0		0.711989595839	LIIZTGPIKLYGNT-UHFFFAOYSA-N	1.0	QQBSPLCHDUCBNM-UHFFFAOYSA-N	direct				0.1	1.0	0.35599479792	1.01	0.108863242347
535468		11018.0		0.711989595839	LIIZTGPIKLYGNT-UHFFFAOYSA-N	1.0	QQBSPLCHDUCBNM-UHFFFAOYSA-N	direct				0.1	1.0	0.35599479792	1.01	0.108863242347
535469		7693.0		0.711989595839	LIIZTGPIKLYGNT-UHFFFAOYSA-N	1.0	QXXWSXJTUHATSJ-UHFFFAOYSA-N	direct				0.1	1.0	0.35599479792	1.01	0.108863242347
535470		9123.0		0.711989595839	LIIZTGPIKLYGNT-UHFFFAOYSA-N	1.0	QXXWSXJTUHATSJ-UHFFFAOYSA-N	direct				0.1	1.0	0.35599479792	1.01	0.108863242347
535471		10937.0		0.711989595839	LIIZTGPIKLYGNT-UHFFFAOYSA-N	1.0	QXXWSXJTUHATSJ-UHFFFAOYSA-N	direct				0.1	1.0	0.35599479792	1.01	0.108863242347
535472		7328.0		0.711989595839	LIIZTGPIKLYGNT-UHFFFAOYSA-N	1.0	UQBUUCDVKDSHCE-UHFFFAOYSA-N	direct				0.1	1.0	0.35599479792	1.01	0.108863242347
535473		9469.0		0.711989595839	LIIZTGPIKLYGNT-UHFFFAOYSA-N	1.0	UQBUUCDVKDSHCE-UHFFFAOYSA-N	direct				0.1	1.0	0.35599479792	1.01	0.108863242347
535474		10620.0		0.711989595839	LIIZTGPIKLYGNT-UHFFFAOYSA-N	1.0	UQBUUCDVKDSHCE-UHFFFAOYSA-N	direct				0.1	1.0	0.35599479792	1.01	0.108863242347
535475		11292.0		0.711989595839	LIIZTGPIKLYGNT-UHFFFAOYSA-N	1.0	UQBUUCDVKDSHCE-UHFFFAOYSA-N	direct				0.1	1.0	0.35599479792	1.01	0.108863242347
535476		10518.0		0.711989595839	LIIZTGPIKLYGNT-UHFFFAOYSA-N	1.0	ASAOSMVQLGTAQO-UHFFFAOYSA-N	direct				0.1	1.0	0.35599479792	1.01	0.108863242347
535477		10890.0		0.711989595839	LIIZTGPIKLYGNT-UHFFFAOYSA-N	1.0	ASAOSMVQLGTAQO-UHFFFAOYSA-N	direct				0.1	1.0	0.35599479792	1.01	0.108863242347
535478		11375.0		0.711989595839	LIIZTGPIKLYGNT-UHFFFAOYSA-N	1.0	FMEHGPQTMOPUGM-UHFFFAOYSA-N	direct				0.1	1.0	0.35599479792	1.01	0.108863242347
535479		12256.0		0.711989595839	LIIZTGPIKLYGNT-UHFFFAOYSA-N	1.0	HRGUSFBJBOKSML-UHFFFAOYSA-N	direct				0.1	1.0	0.35599479792	1.01	0.108863242347
535480		11243.0		0.711989595839	LIIZTGPIKLYGNT-UHFFFAOYSA-N	1.0	IMEYGBIXGJLUIS-UHFFFAOYSA-N	direct				0.1	1.0	0.35599479792	1.01	0.108863242347
535481		6957.0		0.711989595839	LIIZTGPIKLYGNT-UHFFFAOYSA-N	1.0	LUJAXSNNYBCFEE-UHFFFAOYSA-N	direct				0.1	1.0	0.35599479792	1.01	0.108863242347
535482		11742.0		0.711989595839	LIIZTGPIKLYGNT-UHFFFAOYSA-N	1.0	LUJAXSNNYBCFEE-UHFFFAOYSA-N	direct				0.1	1.0	0.35599479792	1.01	0.108863242347
535483		12689.0		0.711989595839	LIIZTGPIKLYGNT-UHFFFAOYSA-N	1.0	LUJAXSNNYBCFEE-UHFFFAOYSA-N	direct				0.1	1.0	0.35599479792	1.01	0.108863242347
535484		7784.0		0.711989595839	LIIZTGPIKLYGNT-UHFFFAOYSA-N	1.0	MHALJYZRPGYQSI-UHFFFAOYSA-N	direct				0.1	1.0	0.35599479792	1.01	0.108863242347
535485		11013.0		0.711989595839	LIIZTGPIKLYGNT-UHFFFAOYSA-N	1.0	BDZXSHDKBKYQKJ-UHFFFAOYSA-N	direct				0.1	1.0	0.35599479792	1.01	0.108863242347
535486		9537.0		0.711989595839	LIIZTGPIKLYGNT-UHFFFAOYSA-N	1.0	CFYMYCCYMJIYAB-UHFFFAOYSA-N	direct				0.1	1.0	0.35599479792	1.01	0.108863242347
535487		9901.0		0.711989595839	LIIZTGPIKLYGNT-UHFFFAOYSA-N	1.0	JMIFIYIEXODVTO-UHFFFAOYSA-N	direct				0.1	1.0	0.35599479792	1.01	0.108863242347
535488		10156.0		0.711989595839	LIIZTGPIKLYGNT-UHFFFAOYSA-N	1.0	JMIFIYIEXODVTO-UHFFFAOYSA-N	direct				0.1	1.0	0.35599479792	1.01	0.108863242347
535489		10268.0		0.711989595839	LIIZTGPIKLYGNT-UHFFFAOYSA-N	1.0	JMIFIYIEXODVTO-UHFFFAOYSA-N	direct				0.1	1.0	0.35599479792	1.01	0.108863242347
535490		12073.0		0.711989595839	LIIZTGPIKLYGNT-UHFFFAOYSA-N	1.0	JMIFIYIEXODVTO-UHFFFAOYSA-N	direct				0.1	1.0	0.35599479792	1.01	0.108863242347
535491		11361.0		0.711989595839	LIIZTGPIKLYGNT-UHFFFAOYSA-N	1.0	XWTLYULBWZQAAZ-UHFFFAOYSA-N	direct				0.1	1.0	0.35599479792	1.01	0.108863242347
535492		12452.0		0.711989595839	LIIZTGPIKLYGNT-UHFFFAOYSA-N	1.0	XWTLYULBWZQAAZ-UHFFFAOYSA-N	direct				0.1	1.0	0.35599479792	1.01	0.108863242347
535493		8352.0		0.711989595839	LIIZTGPIKLYGNT-UHFFFAOYSA-N	1.0	ZASFHSAGASJGRN-UHFFFAOYSA-N	direct				0.1	1.0	0.35599479792	1.01	0.108863242347
19156017	637269500	7352.0	20.6840296545	0.711989595839	LIIZTGPIKLYGNT-UHFFFAOYSA-N	2.0	UUQJTIHOVGMQIH-UHFFFAOYSA-N	direct	637269500	1366.0	200.0	0.01	41.3680593091	0.23732986528	2.01	0.0416565613128
19156018	637269500	7352.0	20.6840296545	0.711989595839	LIIZTGPIKLYGNT-UHFFFAOYSA-N	2.0	UUQJTIHOVGMQIH-UHFFFAOYSA-N	direct	637269500	1529.0	200.0	0.01	41.3680593091	0.23732986528	2.01	0.0416565613128
19156019	637269500	7352.0	20.6840296545	0.711989595839	LIIZTGPIKLYGNT-UHFFFAOYSA-N	2.0	UUQJTIHOVGMQIH-UHFFFAOYSA-N	direct	637269500	3761.0	200.0	0.01	41.3680593091	0.23732986528	2.01	0.0416565613128
19156020	637269500	7352.0	20.6840296545	0.711989595839	LIIZTGPIKLYGNT-UHFFFAOYSA-N	2.0	UUQJTIHOVGMQIH-UHFFFAOYSA-N	direct	637269500	4022.0	200.0	0.01	41.3680593091	0.23732986528	2.01	0.0416565613128
19156021	637269500	7352.0	20.6840296545	0.711989595839	LIIZTGPIKLYGNT-UHFFFAOYSA-N	2.0	UUQJTIHOVGMQIH-UHFFFAOYSA-N	direct	637269500	4322.0	200.0	0.01	41.3680593091	0.23732986528	2.01	0.0416565613128
19156022	637269500	7352.0	20.6840296545	0.711989595839	LIIZTGPIKLYGNT-UHFFFAOYSA-N	2.0	UUQJTIHOVGMQIH-UHFFFAOYSA-N	direct	637269500	5312.0	200.0	0.01	41.3680593091	0.23732986528	2.01	0.0416565613128
19156023	637269500	7352.0	20.6840296545	0.711989595839	LIIZTGPIKLYGNT-UHFFFAOYSA-N	2.0	UUQJTIHOVGMQIH-UHFFFAOYSA-N	direct	637269500	5682.0	200.0	0.01	41.3680593091	0.23732986528	2.01	0.0416565613128
26406056	637271721	7632.0	19.9546770212	0.711989595839	LIIZTGPIKLYGNT-UHFFFAOYSA-N	2.0	UUQJTIHOVGMQIH-UHFFFAOYSA-N	direct	637271721	10581.0	128.467245621	0.01	39.9093540424	0.23732986528	2.01	0.0412843835805
26406059	637271721	11605.0	19.9546770212	0.711989595839	LIIZTGPIKLYGNT-UHFFFAOYSA-N	2.0	ZIIAJIWLQUVGHB-UHFFFAOYSA-N	direct	637271721	10581.0	128.467245621	0.01	39.9093540424	0.23732986528	2.01	0.0412843835805
26406053	637271721	2737.0	19.642065153	0.711989595839	LIIZTGPIKLYGNT-UHFFFAOYSA-N	2.0	WEPBGSIAWZTEJR-UHFFFAOYSA-N	direct	637271721	10581.0	128.467245621	0.01	39.284130306	0.23732986528	2.01	0.0411217336336
26406050	637271721	7355.0	19.1073489661	0.711989595839	LIIZTGPIKLYGNT-UHFFFAOYSA-N	2.0	IZQSVPBOUDKVDZ-UHFFFAOYSA-N	direct	637271721	10581.0	128.467245621	0.01	38.2146979322	0.23732986528	2.01	0.0408389659971
26406057	637271721	11321.0	17.223298816	0.711989595839	LIIZTGPIKLYGNT-UHFFFAOYSA-N	2.0	UUQJTIHOVGMQIH-UHFFFAOYSA-N	direct	637271721	10581.0	128.467245621	0.01	34.446597632	0.23732986528	2.01	0.0397927279611
26406051	637271721	10647.0	16.3936186349	0.711989595839	LIIZTGPIKLYGNT-UHFFFAOYSA-N	2.0	JGUZGNYPMHHYRK-UHFFFAOYSA-N	direct	637271721	10581.0	128.467245621	0.01	32.7872372698	0.23732986528	2.01	0.0393045959189
26406055	637271721	10306.0	16.3936186349	0.711989595839	LIIZTGPIKLYGNT-UHFFFAOYSA-N	2.0	KZBAXKKOXPLOBX-UHFFFAOYSA-N	direct	637271721	10581.0	128.467245621	0.01	32.7872372698	0.23732986528	2.01	0.0393045959189
26406052	637271721	4499.0	13.8356471442	0.711989595839	LIIZTGPIKLYGNT-UHFFFAOYSA-N	2.0	UGPOBASOHYMNAK-UHFFFAOYSA-N	direct	637271721	10581.0	128.467245621	0.01	27.6712942884	0.23732986528	2.01	0.0376725049112
26406060	637271721	1517.0	13.8356471442	0.711989595839	LIIZTGPIKLYGNT-UHFFFAOYSA-N	2.0	CPCPHNWWTJLXKQ-UHFFFAOYSA-N	direct	637271721	10581.0	128.467245621	0.01	27.6712942884	0.23732986528	2.01	0.0376725049112
10979947	637264292	9835.0	4.05799194698	0.711989595839	LIIZTGPIKLYGNT-UHFFFAOYSA-N	2.0	IKMDFBPHZNJCSN-UHFFFAOYSA-N	direct	637264292	3314.0	37.2588484011	0.01	8.11598389396	0.23732986528	2.01	0.0277237787313
10979948	637264292	9835.0	4.05799194698	0.711989595839	LIIZTGPIKLYGNT-UHFFFAOYSA-N	2.0	IKMDFBPHZNJCSN-UHFFFAOYSA-N	direct	637264292	5427.0	37.2588484011	0.01	8.11598389396	0.23732986528	2.01	0.0277237787313
11006171	637270368	9835.0	3.85078088734	0.711989595839	LIIZTGPIKLYGNT-UHFFFAOYSA-N	2.0	IKMDFBPHZNJCSN-UHFFFAOYSA-N	direct	637270368	3314.0	47.9625735021	0.01	7.70156177469	0.23732986528	2.01	0.0273628815652
11006172	637270368	9835.0	3.85078088734	0.711989595839	LIIZTGPIKLYGNT-UHFFFAOYSA-N	2.0	IKMDFBPHZNJCSN-UHFFFAOYSA-N	direct	637270368	5427.0	47.9625735021	0.01	7.70156177469	0.23732986528	2.01	0.0273628815652
535494		4082.0		0.711989595839	LIIZTGPIKLYGNT-UHFFFAOYSA-N	2.0	IKMDFBPHZNJCSN-UHFFFAOYSA-N	direct				0.1	1.0	0.23732986528	1.01	0.0245922609761
535495		12201.0		0.711989595839	LIIZTGPIKLYGNT-UHFFFAOYSA-N	2.0	IKMDFBPHZNJCSN-UHFFFAOYSA-N	direct				0.1	1.0	0.23732986528	1.01	0.0245922609761
535496		6903.0		0.711989595839	LIIZTGPIKLYGNT-UHFFFAOYSA-N	2.0	YRRAGUMVDQQZIY-UHFFFAOYSA-N	direct				0.1	1.0	0.23732986528	1.01	0.0245922609761
535497		8719.0		0.711989595839	LIIZTGPIKLYGNT-UHFFFAOYSA-N	2.0	YRRAGUMVDQQZIY-UHFFFAOYSA-N	direct				0.1	1.0	0.23732986528	1.01	0.0245922609761
535498		7752.0		0.711989595839	LIIZTGPIKLYGNT-UHFFFAOYSA-N	2.0	ZVOLCUVKHLEPEV-UHFFFAOYSA-N	direct				0.1	1.0	0.23732986528	1.01	0.0245922609761
535499		11713.0		0.711989595839	LIIZTGPIKLYGNT-UHFFFAOYSA-N	2.0	ZVOLCUVKHLEPEV-UHFFFAOYSA-N	direct				0.1	1.0	0.23732986528	1.01	0.0245922609761
535500		6993.0		0.711989595839	LIIZTGPIKLYGNT-UHFFFAOYSA-N	2.0	JKYUARFXWFHBMT-UHFFFAOYSA-N	direct				0.1	1.0	0.23732986528	1.01	0.0245922609761
535501		8059.0		0.711989595839	LIIZTGPIKLYGNT-UHFFFAOYSA-N	2.0	PJQLSMYMOKWUJG-UHFFFAOYSA-N	direct				0.1	1.0	0.23732986528	1.01	0.0245922609761
535502		8803.0		0.711989595839	LIIZTGPIKLYGNT-UHFFFAOYSA-N	2.0	PJQLSMYMOKWUJG-UHFFFAOYSA-N	direct				0.1	1.0	0.23732986528	1.01	0.0245922609761
535503		9854.0		0.711989595839	LIIZTGPIKLYGNT-UHFFFAOYSA-N	2.0	PJQLSMYMOKWUJG-UHFFFAOYSA-N	direct				0.1	1.0	0.23732986528	1.01	0.0245922609761
535504		7036.0		0.711989595839	LIIZTGPIKLYGNT-UHFFFAOYSA-N	2.0	PXABCNYYUFHVMN-UHFFFAOYSA-N	direct				0.1	1.0	0.23732986528	1.01	0.0245922609761
535505		9076.0		0.711989595839	LIIZTGPIKLYGNT-UHFFFAOYSA-N	2.0	AZFYHRHUTXBGJS-UHFFFAOYSA-N	direct				0.1	1.0	0.23732986528	1.01	0.0245922609761
535506		7456.0		0.711989595839	LIIZTGPIKLYGNT-UHFFFAOYSA-N	2.0	IZQSVPBOUDKVDZ-UHFFFAOYSA-N	direct				0.1	1.0	0.23732986528	1.01	0.0245922609761
535507		10976.0		0.711989595839	LIIZTGPIKLYGNT-UHFFFAOYSA-N	2.0	IZQSVPBOUDKVDZ-UHFFFAOYSA-N	direct				0.1	1.0	0.23732986528	1.01	0.0245922609761
535508		8499.0		0.711989595839	LIIZTGPIKLYGNT-UHFFFAOYSA-N	2.0	RJCJVIFSIXKSAH-UHFFFAOYSA-N	direct				0.1	1.0	0.23732986528	1.01	0.0245922609761
535509		7994.0		0.711989595839	LIIZTGPIKLYGNT-UHFFFAOYSA-N	2.0	UYOJEKMKWXYOEQ-UHFFFAOYSA-N	direct				0.1	1.0	0.23732986528	1.01	0.0245922609761
535510		9788.0		0.711989595839	LIIZTGPIKLYGNT-UHFFFAOYSA-N	2.0	UYOJEKMKWXYOEQ-UHFFFAOYSA-N	direct				0.1	1.0	0.23732986528	1.01	0.0245922609761
535511		11594.0		0.711989595839	LIIZTGPIKLYGNT-UHFFFAOYSA-N	2.0	UYOJEKMKWXYOEQ-UHFFFAOYSA-N	direct				0.1	1.0	0.23732986528	1.01	0.0245922609761
535512		9423.0		0.711989595839	LIIZTGPIKLYGNT-UHFFFAOYSA-N	2.0	ZIIAJIWLQUVGHB-UHFFFAOYSA-N	direct				0.1	1.0	0.23732986528	1.01	0.0245922609761
535513		11813.0		0.711989595839	LIIZTGPIKLYGNT-UHFFFAOYSA-N	2.0	CPCPHNWWTJLXKQ-UHFFFAOYSA-N	direct				0.1	1.0	0.23732986528	1.01	0.0245922609761
535514		8782.0		0.711989595839	LIIZTGPIKLYGNT-UHFFFAOYSA-N	2.0	GYUPEJCNVAKZSU-UHFFFAOYSA-N	direct				0.1	1.0	0.23732986528	1.01	0.0245922609761
535515		8773.0		0.711989595839	LIIZTGPIKLYGNT-UHFFFAOYSA-N	2.0	KPCRYSMUMBNTCK-UHFFFAOYSA-N	direct				0.1	1.0	0.23732986528	1.01	0.0245922609761
535516		6907.0		0.711989595839	LIIZTGPIKLYGNT-UHFFFAOYSA-N	2.0	KRFBMPVGAYGGJE-UHFFFAOYSA-N	direct				0.1	1.0	0.23732986528	1.01	0.0245922609761
535517		9066.0		0.711989595839	LIIZTGPIKLYGNT-UHFFFAOYSA-N	2.0	ZNLSNAZJVYNXLN-UHFFFAOYSA-N	direct				0.1	1.0	0.23732986528	1.01	0.0245922609761
535518		9080.0		0.711989595839	LIIZTGPIKLYGNT-UHFFFAOYSA-N	2.0	ZNLSNAZJVYNXLN-UHFFFAOYSA-N	direct				0.1	1.0	0.23732986528	1.01	0.0245922609761
12822				0.881346307973	LIMXJCIGROLRED-BNICOGTQSA-N	0.0		direct				0.1	1.0	0.881346307973	0.01	0.172300543505
28316226	637268023	1515.0	42.8068754016	0.881346307973	LIMXJCIGROLRED-BNICOGTQSA-N	2.0	CDOSHBSSFJOMGT-UHFFFAOYSA-N	direct	637268023	1032.0	121.004803708	0.01	85.6137508033	0.293782102658	2.01	0.0527012900786
28316227	637268023	1515.0	42.8068754016	0.881346307973	LIMXJCIGROLRED-BNICOGTQSA-N	2.0	CDOSHBSSFJOMGT-UHFFFAOYSA-N	direct	637268023	2267.0	121.004803708	0.01	85.6137508033	0.293782102658	2.01	0.0527012900786
28316228	637268023	1515.0	42.8068754016	0.881346307973	LIMXJCIGROLRED-BNICOGTQSA-N	2.0	CDOSHBSSFJOMGT-UHFFFAOYSA-N	direct	637268023	3017.0	121.004803708	0.01	85.6137508033	0.293782102658	2.01	0.0527012900786
28316229	637268023	1515.0	42.8068754016	0.881346307973	LIMXJCIGROLRED-BNICOGTQSA-N	2.0	CDOSHBSSFJOMGT-UHFFFAOYSA-N	direct	637268023	4180.0	121.004803708	0.01	85.6137508033	0.293782102658	2.01	0.0527012900786
28316230	637268023	1515.0	42.8068754016	0.881346307973	LIMXJCIGROLRED-BNICOGTQSA-N	2.0	CDOSHBSSFJOMGT-UHFFFAOYSA-N	direct	637268023	4228.0	121.004803708	0.01	85.6137508033	0.293782102658	2.01	0.0527012900786
28316231	637268023	1515.0	42.8068754016	0.881346307973	LIMXJCIGROLRED-BNICOGTQSA-N	2.0	CDOSHBSSFJOMGT-UHFFFAOYSA-N	direct	637268023	5759.0	121.004803708	0.01	85.6137508033	0.293782102658	2.01	0.0527012900786
28316232	637268023	1515.0	42.8068754016	0.881346307973	LIMXJCIGROLRED-BNICOGTQSA-N	2.0	CDOSHBSSFJOMGT-UHFFFAOYSA-N	direct	637268023	6024.0	121.004803708	0.01	85.6137508033	0.293782102658	2.01	0.0527012900786
28316233	637268023	1515.0	42.8068754016	0.881346307973	LIMXJCIGROLRED-BNICOGTQSA-N	2.0	CDOSHBSSFJOMGT-UHFFFAOYSA-N	direct	637268023	6095.0	121.004803708	0.01	85.6137508033	0.293782102658	2.01	0.0527012900786
28316234	637268023	1515.0	42.8068754016	0.881346307973	LIMXJCIGROLRED-BNICOGTQSA-N	2.0	CDOSHBSSFJOMGT-UHFFFAOYSA-N	direct	637268023	6933.0	121.004803708	0.01	85.6137508033	0.293782102658	2.01	0.0527012900786
28316235	637268023	1515.0	42.8068754016	0.881346307973	LIMXJCIGROLRED-BNICOGTQSA-N	2.0	CDOSHBSSFJOMGT-UHFFFAOYSA-N	direct	637268023	8750.0	121.004803708	0.01	85.6137508033	0.293782102658	2.01	0.0527012900786
28316236	637268023	1515.0	42.8068754016	0.881346307973	LIMXJCIGROLRED-BNICOGTQSA-N	2.0	CDOSHBSSFJOMGT-UHFFFAOYSA-N	direct	637268023	12347.0	121.004803708	0.01	85.6137508033	0.293782102658	2.01	0.0527012900786
28316237	637268023	4113.0	42.8068754016	0.881346307973	LIMXJCIGROLRED-BNICOGTQSA-N	2.0	CDOSHBSSFJOMGT-UHFFFAOYSA-N	direct	637268023	1032.0	121.004803708	0.01	85.6137508033	0.293782102658	2.01	0.0527012900786
28316238	637268023	4113.0	42.8068754016	0.881346307973	LIMXJCIGROLRED-BNICOGTQSA-N	2.0	CDOSHBSSFJOMGT-UHFFFAOYSA-N	direct	637268023	2267.0	121.004803708	0.01	85.6137508033	0.293782102658	2.01	0.0527012900786
28316239	637268023	4113.0	42.8068754016	0.881346307973	LIMXJCIGROLRED-BNICOGTQSA-N	2.0	CDOSHBSSFJOMGT-UHFFFAOYSA-N	direct	637268023	3017.0	121.004803708	0.01	85.6137508033	0.293782102658	2.01	0.0527012900786
28316240	637268023	4113.0	42.8068754016	0.881346307973	LIMXJCIGROLRED-BNICOGTQSA-N	2.0	CDOSHBSSFJOMGT-UHFFFAOYSA-N	direct	637268023	4180.0	121.004803708	0.01	85.6137508033	0.293782102658	2.01	0.0527012900786
28316241	637268023	4113.0	42.8068754016	0.881346307973	LIMXJCIGROLRED-BNICOGTQSA-N	2.0	CDOSHBSSFJOMGT-UHFFFAOYSA-N	direct	637268023	4228.0	121.004803708	0.01	85.6137508033	0.293782102658	2.01	0.0527012900786
28316242	637268023	4113.0	42.8068754016	0.881346307973	LIMXJCIGROLRED-BNICOGTQSA-N	2.0	CDOSHBSSFJOMGT-UHFFFAOYSA-N	direct	637268023	5759.0	121.004803708	0.01	85.6137508033	0.293782102658	2.01	0.0527012900786
28316243	637268023	4113.0	42.8068754016	0.881346307973	LIMXJCIGROLRED-BNICOGTQSA-N	2.0	CDOSHBSSFJOMGT-UHFFFAOYSA-N	direct	637268023	6024.0	121.004803708	0.01	85.6137508033	0.293782102658	2.01	0.0527012900786
28316244	637268023	4113.0	42.8068754016	0.881346307973	LIMXJCIGROLRED-BNICOGTQSA-N	2.0	CDOSHBSSFJOMGT-UHFFFAOYSA-N	direct	637268023	6095.0	121.004803708	0.01	85.6137508033	0.293782102658	2.01	0.0527012900786
28316245	637268023	4113.0	42.8068754016	0.881346307973	LIMXJCIGROLRED-BNICOGTQSA-N	2.0	CDOSHBSSFJOMGT-UHFFFAOYSA-N	direct	637268023	6933.0	121.004803708	0.01	85.6137508033	0.293782102658	2.01	0.0527012900786
28316246	637268023	4113.0	42.8068754016	0.881346307973	LIMXJCIGROLRED-BNICOGTQSA-N	2.0	CDOSHBSSFJOMGT-UHFFFAOYSA-N	direct	637268023	8750.0	121.004803708	0.01	85.6137508033	0.293782102658	2.01	0.0527012900786
28316247	637268023	4113.0	42.8068754016	0.881346307973	LIMXJCIGROLRED-BNICOGTQSA-N	2.0	CDOSHBSSFJOMGT-UHFFFAOYSA-N	direct	637268023	12347.0	121.004803708	0.01	85.6137508033	0.293782102658	2.01	0.0527012900786
28300065	637267888	1515.0	40.7670038896	0.881346307973	LIMXJCIGROLRED-BNICOGTQSA-N	2.0	CDOSHBSSFJOMGT-UHFFFAOYSA-N	direct	637267888	1032.0	84.2276782933	0.01	81.5340077792	0.293782102658	2.01	0.0520619059191
28300066	637267888	1515.0	40.7670038896	0.881346307973	LIMXJCIGROLRED-BNICOGTQSA-N	2.0	CDOSHBSSFJOMGT-UHFFFAOYSA-N	direct	637267888	2267.0	84.2276782933	0.01	81.5340077792	0.293782102658	2.01	0.0520619059191
28300067	637267888	1515.0	40.7670038896	0.881346307973	LIMXJCIGROLRED-BNICOGTQSA-N	2.0	CDOSHBSSFJOMGT-UHFFFAOYSA-N	direct	637267888	3017.0	84.2276782933	0.01	81.5340077792	0.293782102658	2.01	0.0520619059191
28300068	637267888	1515.0	40.7670038896	0.881346307973	LIMXJCIGROLRED-BNICOGTQSA-N	2.0	CDOSHBSSFJOMGT-UHFFFAOYSA-N	direct	637267888	4180.0	84.2276782933	0.01	81.5340077792	0.293782102658	2.01	0.0520619059191
28300069	637267888	1515.0	40.7670038896	0.881346307973	LIMXJCIGROLRED-BNICOGTQSA-N	2.0	CDOSHBSSFJOMGT-UHFFFAOYSA-N	direct	637267888	4228.0	84.2276782933	0.01	81.5340077792	0.293782102658	2.01	0.0520619059191
28300070	637267888	1515.0	40.7670038896	0.881346307973	LIMXJCIGROLRED-BNICOGTQSA-N	2.0	CDOSHBSSFJOMGT-UHFFFAOYSA-N	direct	637267888	5759.0	84.2276782933	0.01	81.5340077792	0.293782102658	2.01	0.0520619059191
28300071	637267888	1515.0	40.7670038896	0.881346307973	LIMXJCIGROLRED-BNICOGTQSA-N	2.0	CDOSHBSSFJOMGT-UHFFFAOYSA-N	direct	637267888	6024.0	84.2276782933	0.01	81.5340077792	0.293782102658	2.01	0.0520619059191
28300072	637267888	1515.0	40.7670038896	0.881346307973	LIMXJCIGROLRED-BNICOGTQSA-N	2.0	CDOSHBSSFJOMGT-UHFFFAOYSA-N	direct	637267888	6095.0	84.2276782933	0.01	81.5340077792	0.293782102658	2.01	0.0520619059191
28300073	637267888	1515.0	40.7670038896	0.881346307973	LIMXJCIGROLRED-BNICOGTQSA-N	2.0	CDOSHBSSFJOMGT-UHFFFAOYSA-N	direct	637267888	6933.0	84.2276782933	0.01	81.5340077792	0.293782102658	2.01	0.0520619059191
28300074	637267888	1515.0	40.7670038896	0.881346307973	LIMXJCIGROLRED-BNICOGTQSA-N	2.0	CDOSHBSSFJOMGT-UHFFFAOYSA-N	direct	637267888	8750.0	84.2276782933	0.01	81.5340077792	0.293782102658	2.01	0.0520619059191
28300075	637267888	1515.0	40.7670038896	0.881346307973	LIMXJCIGROLRED-BNICOGTQSA-N	2.0	CDOSHBSSFJOMGT-UHFFFAOYSA-N	direct	637267888	12347.0	84.2276782933	0.01	81.5340077792	0.293782102658	2.01	0.0520619059191
28300076	637267888	1515.0	40.7670038896	0.881346307973	LIMXJCIGROLRED-BNICOGTQSA-N	2.0	CDOSHBSSFJOMGT-UHFFFAOYSA-N	direct	637267888	16914.0	82.6695862267	0.01	81.5340077792	0.293782102658	2.01	0.0520619059191
28300077	637267888	1515.0	40.7670038896	0.881346307973	LIMXJCIGROLRED-BNICOGTQSA-N	2.0	CDOSHBSSFJOMGT-UHFFFAOYSA-N	direct	637267888	14391.0	77.8124792792	0.01	81.5340077792	0.293782102658	2.01	0.0520619059191
28300079	637267888	1515.0	40.7670038896	0.881346307973	LIMXJCIGROLRED-BNICOGTQSA-N	2.0	CDOSHBSSFJOMGT-UHFFFAOYSA-N	direct	637267888	4945.0	71.8696662315	0.01	81.5340077792	0.293782102658	2.01	0.0520619059191
28300081	637267888	4113.0	40.7670038896	0.881346307973	LIMXJCIGROLRED-BNICOGTQSA-N	2.0	CDOSHBSSFJOMGT-UHFFFAOYSA-N	direct	637267888	1032.0	84.2276782933	0.01	81.5340077792	0.293782102658	2.01	0.0520619059191
28300082	637267888	4113.0	40.7670038896	0.881346307973	LIMXJCIGROLRED-BNICOGTQSA-N	2.0	CDOSHBSSFJOMGT-UHFFFAOYSA-N	direct	637267888	2267.0	84.2276782933	0.01	81.5340077792	0.293782102658	2.01	0.0520619059191
28300083	637267888	4113.0	40.7670038896	0.881346307973	LIMXJCIGROLRED-BNICOGTQSA-N	2.0	CDOSHBSSFJOMGT-UHFFFAOYSA-N	direct	637267888	3017.0	84.2276782933	0.01	81.5340077792	0.293782102658	2.01	0.0520619059191
28300084	637267888	4113.0	40.7670038896	0.881346307973	LIMXJCIGROLRED-BNICOGTQSA-N	2.0	CDOSHBSSFJOMGT-UHFFFAOYSA-N	direct	637267888	4180.0	84.2276782933	0.01	81.5340077792	0.293782102658	2.01	0.0520619059191
28300085	637267888	4113.0	40.7670038896	0.881346307973	LIMXJCIGROLRED-BNICOGTQSA-N	2.0	CDOSHBSSFJOMGT-UHFFFAOYSA-N	direct	637267888	4228.0	84.2276782933	0.01	81.5340077792	0.293782102658	2.01	0.0520619059191
28300086	637267888	4113.0	40.7670038896	0.881346307973	LIMXJCIGROLRED-BNICOGTQSA-N	2.0	CDOSHBSSFJOMGT-UHFFFAOYSA-N	direct	637267888	5759.0	84.2276782933	0.01	81.5340077792	0.293782102658	2.01	0.0520619059191
28300087	637267888	4113.0	40.7670038896	0.881346307973	LIMXJCIGROLRED-BNICOGTQSA-N	2.0	CDOSHBSSFJOMGT-UHFFFAOYSA-N	direct	637267888	6024.0	84.2276782933	0.01	81.5340077792	0.293782102658	2.01	0.0520619059191
28300088	637267888	4113.0	40.7670038896	0.881346307973	LIMXJCIGROLRED-BNICOGTQSA-N	2.0	CDOSHBSSFJOMGT-UHFFFAOYSA-N	direct	637267888	6095.0	84.2276782933	0.01	81.5340077792	0.293782102658	2.01	0.0520619059191
28300089	637267888	4113.0	40.7670038896	0.881346307973	LIMXJCIGROLRED-BNICOGTQSA-N	2.0	CDOSHBSSFJOMGT-UHFFFAOYSA-N	direct	637267888	6933.0	84.2276782933	0.01	81.5340077792	0.293782102658	2.01	0.0520619059191
28300090	637267888	4113.0	40.7670038896	0.881346307973	LIMXJCIGROLRED-BNICOGTQSA-N	2.0	CDOSHBSSFJOMGT-UHFFFAOYSA-N	direct	637267888	8750.0	84.2276782933	0.01	81.5340077792	0.293782102658	2.01	0.0520619059191
28300091	637267888	4113.0	40.7670038896	0.881346307973	LIMXJCIGROLRED-BNICOGTQSA-N	2.0	CDOSHBSSFJOMGT-UHFFFAOYSA-N	direct	637267888	12347.0	84.2276782933	0.01	81.5340077792	0.293782102658	2.01	0.0520619059191
28300092	637267888	4113.0	40.7670038896	0.881346307973	LIMXJCIGROLRED-BNICOGTQSA-N	2.0	CDOSHBSSFJOMGT-UHFFFAOYSA-N	direct	637267888	16914.0	82.6695862267	0.01	81.5340077792	0.293782102658	2.01	0.0520619059191
28300093	637267888	4113.0	40.7670038896	0.881346307973	LIMXJCIGROLRED-BNICOGTQSA-N	2.0	CDOSHBSSFJOMGT-UHFFFAOYSA-N	direct	637267888	14391.0	77.8124792792	0.01	81.5340077792	0.293782102658	2.01	0.0520619059191
28300095	637267888	4113.0	40.7670038896	0.881346307973	LIMXJCIGROLRED-BNICOGTQSA-N	2.0	CDOSHBSSFJOMGT-UHFFFAOYSA-N	direct	637267888	4945.0	71.8696662315	0.01	81.5340077792	0.293782102658	2.01	0.0520619059191
25966204	637267347	1515.0	40.4801720062	0.881346307973	LIMXJCIGROLRED-BNICOGTQSA-N	2.0	CDOSHBSSFJOMGT-UHFFFAOYSA-N	direct	637267347	1032.0	111.08249449	0.01	80.9603440124	0.293782102658	2.01	0.0519700879309
25966205	637267347	1515.0	40.4801720062	0.881346307973	LIMXJCIGROLRED-BNICOGTQSA-N	2.0	CDOSHBSSFJOMGT-UHFFFAOYSA-N	direct	637267347	2267.0	111.08249449	0.01	80.9603440124	0.293782102658	2.01	0.0519700879309
25966206	637267347	1515.0	40.4801720062	0.881346307973	LIMXJCIGROLRED-BNICOGTQSA-N	2.0	CDOSHBSSFJOMGT-UHFFFAOYSA-N	direct	637267347	3017.0	111.08249449	0.01	80.9603440124	0.293782102658	2.01	0.0519700879309
25966207	637267347	1515.0	40.4801720062	0.881346307973	LIMXJCIGROLRED-BNICOGTQSA-N	2.0	CDOSHBSSFJOMGT-UHFFFAOYSA-N	direct	637267347	4180.0	111.08249449	0.01	80.9603440124	0.293782102658	2.01	0.0519700879309
25966208	637267347	1515.0	40.4801720062	0.881346307973	LIMXJCIGROLRED-BNICOGTQSA-N	2.0	CDOSHBSSFJOMGT-UHFFFAOYSA-N	direct	637267347	4228.0	111.08249449	0.01	80.9603440124	0.293782102658	2.01	0.0519700879309
25966209	637267347	1515.0	40.4801720062	0.881346307973	LIMXJCIGROLRED-BNICOGTQSA-N	2.0	CDOSHBSSFJOMGT-UHFFFAOYSA-N	direct	637267347	5759.0	111.08249449	0.01	80.9603440124	0.293782102658	2.01	0.0519700879309
25966210	637267347	1515.0	40.4801720062	0.881346307973	LIMXJCIGROLRED-BNICOGTQSA-N	2.0	CDOSHBSSFJOMGT-UHFFFAOYSA-N	direct	637267347	6024.0	111.08249449	0.01	80.9603440124	0.293782102658	2.01	0.0519700879309
25966211	637267347	1515.0	40.4801720062	0.881346307973	LIMXJCIGROLRED-BNICOGTQSA-N	2.0	CDOSHBSSFJOMGT-UHFFFAOYSA-N	direct	637267347	6095.0	111.08249449	0.01	80.9603440124	0.293782102658	2.01	0.0519700879309
25966212	637267347	1515.0	40.4801720062	0.881346307973	LIMXJCIGROLRED-BNICOGTQSA-N	2.0	CDOSHBSSFJOMGT-UHFFFAOYSA-N	direct	637267347	6933.0	111.08249449	0.01	80.9603440124	0.293782102658	2.01	0.0519700879309
25966213	637267347	1515.0	40.4801720062	0.881346307973	LIMXJCIGROLRED-BNICOGTQSA-N	2.0	CDOSHBSSFJOMGT-UHFFFAOYSA-N	direct	637267347	8750.0	111.08249449	0.01	80.9603440124	0.293782102658	2.01	0.0519700879309
25966214	637267347	1515.0	40.4801720062	0.881346307973	LIMXJCIGROLRED-BNICOGTQSA-N	2.0	CDOSHBSSFJOMGT-UHFFFAOYSA-N	direct	637267347	12347.0	111.08249449	0.01	80.9603440124	0.293782102658	2.01	0.0519700879309
25966215	637267347	1515.0	40.4801720062	0.881346307973	LIMXJCIGROLRED-BNICOGTQSA-N	2.0	CDOSHBSSFJOMGT-UHFFFAOYSA-N	direct	637267347	97.0	104.931814138	0.01	80.9603440124	0.293782102658	2.01	0.0519700879309
25966216	637267347	1515.0	40.4801720062	0.881346307973	LIMXJCIGROLRED-BNICOGTQSA-N	2.0	CDOSHBSSFJOMGT-UHFFFAOYSA-N	direct	637267347	301.0	104.931814138	0.01	80.9603440124	0.293782102658	2.01	0.0519700879309
25966217	637267347	1515.0	40.4801720062	0.881346307973	LIMXJCIGROLRED-BNICOGTQSA-N	2.0	CDOSHBSSFJOMGT-UHFFFAOYSA-N	direct	637267347	2998.0	104.931814138	0.01	80.9603440124	0.293782102658	2.01	0.0519700879309
25966218	637267347	1515.0	40.4801720062	0.881346307973	LIMXJCIGROLRED-BNICOGTQSA-N	2.0	CDOSHBSSFJOMGT-UHFFFAOYSA-N	direct	637267347	6013.0	104.931814138	0.01	80.9603440124	0.293782102658	2.01	0.0519700879309
25966219	637267347	4113.0	40.4801720062	0.881346307973	LIMXJCIGROLRED-BNICOGTQSA-N	2.0	CDOSHBSSFJOMGT-UHFFFAOYSA-N	direct	637267347	1032.0	111.08249449	0.01	80.9603440124	0.293782102658	2.01	0.0519700879309
25966220	637267347	4113.0	40.4801720062	0.881346307973	LIMXJCIGROLRED-BNICOGTQSA-N	2.0	CDOSHBSSFJOMGT-UHFFFAOYSA-N	direct	637267347	2267.0	111.08249449	0.01	80.9603440124	0.293782102658	2.01	0.0519700879309
25966221	637267347	4113.0	40.4801720062	0.881346307973	LIMXJCIGROLRED-BNICOGTQSA-N	2.0	CDOSHBSSFJOMGT-UHFFFAOYSA-N	direct	637267347	3017.0	111.08249449	0.01	80.9603440124	0.293782102658	2.01	0.0519700879309
25966222	637267347	4113.0	40.4801720062	0.881346307973	LIMXJCIGROLRED-BNICOGTQSA-N	2.0	CDOSHBSSFJOMGT-UHFFFAOYSA-N	direct	637267347	4180.0	111.08249449	0.01	80.9603440124	0.293782102658	2.01	0.0519700879309
25966223	637267347	4113.0	40.4801720062	0.881346307973	LIMXJCIGROLRED-BNICOGTQSA-N	2.0	CDOSHBSSFJOMGT-UHFFFAOYSA-N	direct	637267347	4228.0	111.08249449	0.01	80.9603440124	0.293782102658	2.01	0.0519700879309
25966224	637267347	4113.0	40.4801720062	0.881346307973	LIMXJCIGROLRED-BNICOGTQSA-N	2.0	CDOSHBSSFJOMGT-UHFFFAOYSA-N	direct	637267347	5759.0	111.08249449	0.01	80.9603440124	0.293782102658	2.01	0.0519700879309
25966225	637267347	4113.0	40.4801720062	0.881346307973	LIMXJCIGROLRED-BNICOGTQSA-N	2.0	CDOSHBSSFJOMGT-UHFFFAOYSA-N	direct	637267347	6024.0	111.08249449	0.01	80.9603440124	0.293782102658	2.01	0.0519700879309
25966226	637267347	4113.0	40.4801720062	0.881346307973	LIMXJCIGROLRED-BNICOGTQSA-N	2.0	CDOSHBSSFJOMGT-UHFFFAOYSA-N	direct	637267347	6095.0	111.08249449	0.01	80.9603440124	0.293782102658	2.01	0.0519700879309
25966227	637267347	4113.0	40.4801720062	0.881346307973	LIMXJCIGROLRED-BNICOGTQSA-N	2.0	CDOSHBSSFJOMGT-UHFFFAOYSA-N	direct	637267347	6933.0	111.08249449	0.01	80.9603440124	0.293782102658	2.01	0.0519700879309
25966228	637267347	4113.0	40.4801720062	0.881346307973	LIMXJCIGROLRED-BNICOGTQSA-N	2.0	CDOSHBSSFJOMGT-UHFFFAOYSA-N	direct	637267347	8750.0	111.08249449	0.01	80.9603440124	0.293782102658	2.01	0.0519700879309
25966229	637267347	4113.0	40.4801720062	0.881346307973	LIMXJCIGROLRED-BNICOGTQSA-N	2.0	CDOSHBSSFJOMGT-UHFFFAOYSA-N	direct	637267347	12347.0	111.08249449	0.01	80.9603440124	0.293782102658	2.01	0.0519700879309
25966230	637267347	4113.0	40.4801720062	0.881346307973	LIMXJCIGROLRED-BNICOGTQSA-N	2.0	CDOSHBSSFJOMGT-UHFFFAOYSA-N	direct	637267347	97.0	104.931814138	0.01	80.9603440124	0.293782102658	2.01	0.0519700879309
25966231	637267347	4113.0	40.4801720062	0.881346307973	LIMXJCIGROLRED-BNICOGTQSA-N	2.0	CDOSHBSSFJOMGT-UHFFFAOYSA-N	direct	637267347	301.0	104.931814138	0.01	80.9603440124	0.293782102658	2.01	0.0519700879309
25966232	637267347	4113.0	40.4801720062	0.881346307973	LIMXJCIGROLRED-BNICOGTQSA-N	2.0	CDOSHBSSFJOMGT-UHFFFAOYSA-N	direct	637267347	2998.0	104.931814138	0.01	80.9603440124	0.293782102658	2.01	0.0519700879309
25966233	637267347	4113.0	40.4801720062	0.881346307973	LIMXJCIGROLRED-BNICOGTQSA-N	2.0	CDOSHBSSFJOMGT-UHFFFAOYSA-N	direct	637267347	6013.0	104.931814138	0.01	80.9603440124	0.293782102658	2.01	0.0519700879309
28312620	637271686	1515.0	37.2992962829	0.881346307973	LIMXJCIGROLRED-BNICOGTQSA-N	2.0	CDOSHBSSFJOMGT-UHFFFAOYSA-N	direct	637271686	97.0	68.9507819773	0.01	74.5985925657	0.293782102658	2.01	0.0509176115906
28312621	637271686	1515.0	37.2992962829	0.881346307973	LIMXJCIGROLRED-BNICOGTQSA-N	2.0	CDOSHBSSFJOMGT-UHFFFAOYSA-N	direct	637271686	301.0	68.9507819773	0.01	74.5985925657	0.293782102658	2.01	0.0509176115906
28312622	637271686	1515.0	37.2992962829	0.881346307973	LIMXJCIGROLRED-BNICOGTQSA-N	2.0	CDOSHBSSFJOMGT-UHFFFAOYSA-N	direct	637271686	2998.0	68.9507819773	0.01	74.5985925657	0.293782102658	2.01	0.0509176115906
28312623	637271686	1515.0	37.2992962829	0.881346307973	LIMXJCIGROLRED-BNICOGTQSA-N	2.0	CDOSHBSSFJOMGT-UHFFFAOYSA-N	direct	637271686	6013.0	68.9507819773	0.01	74.5985925657	0.293782102658	2.01	0.0509176115906
28312624	637271686	1515.0	37.2992962829	0.881346307973	LIMXJCIGROLRED-BNICOGTQSA-N	2.0	CDOSHBSSFJOMGT-UHFFFAOYSA-N	direct	637271686	1032.0	64.5214335044	0.01	74.5985925657	0.293782102658	2.01	0.0509176115906
28312625	637271686	1515.0	37.2992962829	0.881346307973	LIMXJCIGROLRED-BNICOGTQSA-N	2.0	CDOSHBSSFJOMGT-UHFFFAOYSA-N	direct	637271686	2267.0	64.5214335044	0.01	74.5985925657	0.293782102658	2.01	0.0509176115906
28312626	637271686	1515.0	37.2992962829	0.881346307973	LIMXJCIGROLRED-BNICOGTQSA-N	2.0	CDOSHBSSFJOMGT-UHFFFAOYSA-N	direct	637271686	3017.0	64.5214335044	0.01	74.5985925657	0.293782102658	2.01	0.0509176115906
28312627	637271686	1515.0	37.2992962829	0.881346307973	LIMXJCIGROLRED-BNICOGTQSA-N	2.0	CDOSHBSSFJOMGT-UHFFFAOYSA-N	direct	637271686	4180.0	64.5214335044	0.01	74.5985925657	0.293782102658	2.01	0.0509176115906
28312628	637271686	1515.0	37.2992962829	0.881346307973	LIMXJCIGROLRED-BNICOGTQSA-N	2.0	CDOSHBSSFJOMGT-UHFFFAOYSA-N	direct	637271686	4228.0	64.5214335044	0.01	74.5985925657	0.293782102658	2.01	0.0509176115906
28312629	637271686	1515.0	37.2992962829	0.881346307973	LIMXJCIGROLRED-BNICOGTQSA-N	2.0	CDOSHBSSFJOMGT-UHFFFAOYSA-N	direct	637271686	5759.0	64.5214335044	0.01	74.5985925657	0.293782102658	2.01	0.0509176115906
28312630	637271686	1515.0	37.2992962829	0.881346307973	LIMXJCIGROLRED-BNICOGTQSA-N	2.0	CDOSHBSSFJOMGT-UHFFFAOYSA-N	direct	637271686	6024.0	64.5214335044	0.01	74.5985925657	0.293782102658	2.01	0.0509176115906
28312631	637271686	1515.0	37.2992962829	0.881346307973	LIMXJCIGROLRED-BNICOGTQSA-N	2.0	CDOSHBSSFJOMGT-UHFFFAOYSA-N	direct	637271686	6095.0	64.5214335044	0.01	74.5985925657	0.293782102658	2.01	0.0509176115906
28312632	637271686	1515.0	37.2992962829	0.881346307973	LIMXJCIGROLRED-BNICOGTQSA-N	2.0	CDOSHBSSFJOMGT-UHFFFAOYSA-N	direct	637271686	6933.0	64.5214335044	0.01	74.5985925657	0.293782102658	2.01	0.0509176115906
28312633	637271686	1515.0	37.2992962829	0.881346307973	LIMXJCIGROLRED-BNICOGTQSA-N	2.0	CDOSHBSSFJOMGT-UHFFFAOYSA-N	direct	637271686	8750.0	64.5214335044	0.01	74.5985925657	0.293782102658	2.01	0.0509176115906
28312634	637271686	1515.0	37.2992962829	0.881346307973	LIMXJCIGROLRED-BNICOGTQSA-N	2.0	CDOSHBSSFJOMGT-UHFFFAOYSA-N	direct	637271686	12347.0	64.5214335044	0.01	74.5985925657	0.293782102658	2.01	0.0509176115906
28312636	637271686	1515.0	37.2992962829	0.881346307973	LIMXJCIGROLRED-BNICOGTQSA-N	2.0	CDOSHBSSFJOMGT-UHFFFAOYSA-N	direct	637271686	4945.0	59.5044556625	0.01	74.5985925657	0.293782102658	2.01	0.0509176115906
28312638	637271686	1515.0	37.2992962829	0.881346307973	LIMXJCIGROLRED-BNICOGTQSA-N	2.0	CDOSHBSSFJOMGT-UHFFFAOYSA-N	direct	637271686	14391.0	58.8326826653	0.01	74.5985925657	0.293782102658	2.01	0.0509176115906
28312639	637271686	4113.0	37.2992962829	0.881346307973	LIMXJCIGROLRED-BNICOGTQSA-N	2.0	CDOSHBSSFJOMGT-UHFFFAOYSA-N	direct	637271686	97.0	68.9507819773	0.01	74.5985925657	0.293782102658	2.01	0.0509176115906
28312640	637271686	4113.0	37.2992962829	0.881346307973	LIMXJCIGROLRED-BNICOGTQSA-N	2.0	CDOSHBSSFJOMGT-UHFFFAOYSA-N	direct	637271686	301.0	68.9507819773	0.01	74.5985925657	0.293782102658	2.01	0.0509176115906
28312641	637271686	4113.0	37.2992962829	0.881346307973	LIMXJCIGROLRED-BNICOGTQSA-N	2.0	CDOSHBSSFJOMGT-UHFFFAOYSA-N	direct	637271686	2998.0	68.9507819773	0.01	74.5985925657	0.293782102658	2.01	0.0509176115906
28312642	637271686	4113.0	37.2992962829	0.881346307973	LIMXJCIGROLRED-BNICOGTQSA-N	2.0	CDOSHBSSFJOMGT-UHFFFAOYSA-N	direct	637271686	6013.0	68.9507819773	0.01	74.5985925657	0.293782102658	2.01	0.0509176115906
28312643	637271686	4113.0	37.2992962829	0.881346307973	LIMXJCIGROLRED-BNICOGTQSA-N	2.0	CDOSHBSSFJOMGT-UHFFFAOYSA-N	direct	637271686	1032.0	64.5214335044	0.01	74.5985925657	0.293782102658	2.01	0.0509176115906
28312644	637271686	4113.0	37.2992962829	0.881346307973	LIMXJCIGROLRED-BNICOGTQSA-N	2.0	CDOSHBSSFJOMGT-UHFFFAOYSA-N	direct	637271686	2267.0	64.5214335044	0.01	74.5985925657	0.293782102658	2.01	0.0509176115906
28312645	637271686	4113.0	37.2992962829	0.881346307973	LIMXJCIGROLRED-BNICOGTQSA-N	2.0	CDOSHBSSFJOMGT-UHFFFAOYSA-N	direct	637271686	3017.0	64.5214335044	0.01	74.5985925657	0.293782102658	2.01	0.0509176115906
28312646	637271686	4113.0	37.2992962829	0.881346307973	LIMXJCIGROLRED-BNICOGTQSA-N	2.0	CDOSHBSSFJOMGT-UHFFFAOYSA-N	direct	637271686	4180.0	64.5214335044	0.01	74.5985925657	0.293782102658	2.01	0.0509176115906
28312647	637271686	4113.0	37.2992962829	0.881346307973	LIMXJCIGROLRED-BNICOGTQSA-N	2.0	CDOSHBSSFJOMGT-UHFFFAOYSA-N	direct	637271686	4228.0	64.5214335044	0.01	74.5985925657	0.293782102658	2.01	0.0509176115906
28312648	637271686	4113.0	37.2992962829	0.881346307973	LIMXJCIGROLRED-BNICOGTQSA-N	2.0	CDOSHBSSFJOMGT-UHFFFAOYSA-N	direct	637271686	5759.0	64.5214335044	0.01	74.5985925657	0.293782102658	2.01	0.0509176115906
28312649	637271686	4113.0	37.2992962829	0.881346307973	LIMXJCIGROLRED-BNICOGTQSA-N	2.0	CDOSHBSSFJOMGT-UHFFFAOYSA-N	direct	637271686	6024.0	64.5214335044	0.01	74.5985925657	0.293782102658	2.01	0.0509176115906
28312650	637271686	4113.0	37.2992962829	0.881346307973	LIMXJCIGROLRED-BNICOGTQSA-N	2.0	CDOSHBSSFJOMGT-UHFFFAOYSA-N	direct	637271686	6095.0	64.5214335044	0.01	74.5985925657	0.293782102658	2.01	0.0509176115906
28312651	637271686	4113.0	37.2992962829	0.881346307973	LIMXJCIGROLRED-BNICOGTQSA-N	2.0	CDOSHBSSFJOMGT-UHFFFAOYSA-N	direct	637271686	6933.0	64.5214335044	0.01	74.5985925657	0.293782102658	2.01	0.0509176115906
28312652	637271686	4113.0	37.2992962829	0.881346307973	LIMXJCIGROLRED-BNICOGTQSA-N	2.0	CDOSHBSSFJOMGT-UHFFFAOYSA-N	direct	637271686	8750.0	64.5214335044	0.01	74.5985925657	0.293782102658	2.01	0.0509176115906
28312653	637271686	4113.0	37.2992962829	0.881346307973	LIMXJCIGROLRED-BNICOGTQSA-N	2.0	CDOSHBSSFJOMGT-UHFFFAOYSA-N	direct	637271686	12347.0	64.5214335044	0.01	74.5985925657	0.293782102658	2.01	0.0509176115906
28312655	637271686	4113.0	37.2992962829	0.881346307973	LIMXJCIGROLRED-BNICOGTQSA-N	2.0	CDOSHBSSFJOMGT-UHFFFAOYSA-N	direct	637271686	4945.0	59.5044556625	0.01	74.5985925657	0.293782102658	2.01	0.0509176115906
28312657	637271686	4113.0	37.2992962829	0.881346307973	LIMXJCIGROLRED-BNICOGTQSA-N	2.0	CDOSHBSSFJOMGT-UHFFFAOYSA-N	direct	637271686	14391.0	58.8326826653	0.01	74.5985925657	0.293782102658	2.01	0.0509176115906
25984861	637269499	4401.0	8.08092190762	0.881346307973	LIMXJCIGROLRED-BNICOGTQSA-N	2.0	CDOSHBSSFJOMGT-SNVBAGLBSA-N	direct	637269499	5014.0	200.0	0.01	16.1618438152	0.293782102658	2.01	0.0347382624356
12823		1856.0		0.881346307973	LIMXJCIGROLRED-BNICOGTQSA-N	2.0	CDOSHBSSFJOMGT-SNVBAGLBSA-N	direct				0.1	1.0	0.293782102658	1.01	0.0259398042538
12824		5659.0		0.881346307973	LIMXJCIGROLRED-BNICOGTQSA-N	2.0	CDOSHBSSFJOMGT-SNVBAGLBSA-N	direct				0.1	1.0	0.293782102658	1.01	0.0259398042538
40998737	637266346	4984.0	0.585026652029	0.881346307973	LIMXJCIGROLRED-BNICOGTQSA-N	2.0	CDOSHBSSFJOMGT-JTQLQIEISA-N	direct	637266346	1460.0	3.0	0.01	1.17005330406	0.293782102658	2.01	0.0180192527589
41876117	637268157	4401.0	0.568636235841	0.881346307973	LIMXJCIGROLRED-BNICOGTQSA-N	2.0	CDOSHBSSFJOMGT-SNVBAGLBSA-N	direct	637268157	11586.0	37.379863945	0.01	1.13727247168	0.293782102658	2.01	0.0178916954533
41876118	637268157	4401.0	0.568636235841	0.881346307973	LIMXJCIGROLRED-BNICOGTQSA-N	2.0	CDOSHBSSFJOMGT-SNVBAGLBSA-N	direct	637268157	14220.0	37.379863945	0.01	1.13727247168	0.293782102658	2.01	0.0178916954533
41876119	637268157	4401.0	0.568636235841	0.881346307973	LIMXJCIGROLRED-BNICOGTQSA-N	2.0	CDOSHBSSFJOMGT-SNVBAGLBSA-N	direct	637268157	16497.0	37.379863945	0.01	1.13727247168	0.293782102658	2.01	0.0178916954533
41876120	637268157	4401.0	0.568636235841	0.881346307973	LIMXJCIGROLRED-BNICOGTQSA-N	2.0	CDOSHBSSFJOMGT-SNVBAGLBSA-N	direct	637268157	13805.0	33.8632794328	0.01	1.13727247168	0.293782102658	2.01	0.0178916954533
41876121	637268157	4401.0	0.568636235841	0.881346307973	LIMXJCIGROLRED-BNICOGTQSA-N	2.0	CDOSHBSSFJOMGT-SNVBAGLBSA-N	direct	637268157	15399.0	33.8632794328	0.01	1.13727247168	0.293782102658	2.01	0.0178916954533
41876122	637268157	4401.0	0.568636235841	0.881346307973	LIMXJCIGROLRED-BNICOGTQSA-N	2.0	CDOSHBSSFJOMGT-SNVBAGLBSA-N	direct	637268157	15514.0	33.8632794328	0.01	1.13727247168	0.293782102658	2.01	0.0178916954533
41876005	637267296	4401.0	0.154901959986	0.881346307973	LIMXJCIGROLRED-BNICOGTQSA-N	2.0	CDOSHBSSFJOMGT-SNVBAGLBSA-N	direct	637267296	13000.0	20.5900668767	0.01	0.309803919971	0.293782102658	2.01	0.0129257899025
41876006	637267296	4401.0	0.154901959986	0.881346307973	LIMXJCIGROLRED-BNICOGTQSA-N	2.0	CDOSHBSSFJOMGT-SNVBAGLBSA-N	direct	637267296	15058.0	20.565431096	0.01	0.309803919971	0.293782102658	2.01	0.0129257899025
41876007	637267296	4401.0	0.154901959986	0.881346307973	LIMXJCIGROLRED-BNICOGTQSA-N	2.0	CDOSHBSSFJOMGT-SNVBAGLBSA-N	direct	637267296	15350.0	20.565431096	0.01	0.309803919971	0.293782102658	2.01	0.0129257899025
41876008	637267296	4401.0	0.154901959986	0.881346307973	LIMXJCIGROLRED-BNICOGTQSA-N	2.0	CDOSHBSSFJOMGT-SNVBAGLBSA-N	direct	637267296	16320.0	20.565431096	0.01	0.309803919971	0.293782102658	2.01	0.0129257899025
41876012	637267296	4401.0	0.154901959986	0.881346307973	LIMXJCIGROLRED-BNICOGTQSA-N	2.0	CDOSHBSSFJOMGT-SNVBAGLBSA-N	direct	637267296	15301.0	18.8569851997	0.01	0.309803919971	0.293782102658	2.01	0.0129257899025
12175				0.527844749202	LINGSRBTYZDMNT-HAFWLYHUSA-N	0.0		direct				0.1	1.0	0.527844749202	0.01	0.151574642094
12179				0.426591835974	LINGSRBTYZDMNT-HAFWLYHUSA-N	0.0		direct				0.1	1.0	0.426591835974	0.01	0.143715342736
12177				0.425344012296	LINGSRBTYZDMNT-HAFWLYHUSA-N	0.0		direct				0.1	1.0	0.425344012296	0.01	0.14361013183
12181				0.403860974014	LINGSRBTYZDMNT-HAFWLYHUSA-N	0.0		direct				0.1	1.0	0.403860974014	0.01	0.141761392995
12173				0.325126322494	LINGSRBTYZDMNT-HAFWLYHUSA-N	0.0		direct				0.1	1.0	0.325126322494	0.01	0.134280525738
12176		3447.0		0.527844749202	LINGSRBTYZDMNT-HAFWLYHUSA-N	2.0	RDIKFPRVLJLMER-BQBZGAKWSA-N	direct				0.1	1.0	0.175948249734	1.01	0.0228195249171
12180		3447.0		0.426591835974	LINGSRBTYZDMNT-HAFWLYHUSA-N	2.0	RDIKFPRVLJLMER-BQBZGAKWSA-N	direct				0.1	1.0	0.142197278658	1.01	0.0216363093406
12178		3447.0		0.425344012296	LINGSRBTYZDMNT-HAFWLYHUSA-N	2.0	RDIKFPRVLJLMER-BQBZGAKWSA-N	direct				0.1	1.0	0.141781337432	1.01	0.0216204698646
12182		3447.0		0.403860974014	LINGSRBTYZDMNT-HAFWLYHUSA-N	2.0	RDIKFPRVLJLMER-BQBZGAKWSA-N	direct				0.1	1.0	0.134620324671	1.01	0.0213421426899
12174		3447.0		0.325126322494	LINGSRBTYZDMNT-HAFWLYHUSA-N	2.0	RDIKFPRVLJLMER-BQBZGAKWSA-N	direct				0.1	1.0	0.108375440831	1.01	0.0202158999727
523086				0.360281174359	LIPVPDPMVISMIH-DCXXXQMHSA-N	0.0		direct				0.1	1.0	0.360281174359	0.01	0.137771818997
511920				0.225163878492	LIRMHXHUVGJKBB-AEDVTNKESA-N	0.0		direct				0.1	1.0	0.225163878492	0.01	0.122496782089
15990				0.85684542715	LITOROBFWGSBBN-UHFFFAOYSA-N	0.0		direct				0.1	1.0	0.85684542715	0.01	0.171090391792
15992				0.554620093725	LITOROBFWGSBBN-UHFFFAOYSA-N	0.0		direct				0.1	1.0	0.554620093725	0.01	0.153461309576
15991		2895.0		0.85684542715	LITOROBFWGSBBN-UHFFFAOYSA-N	2.0	CIOXZGOUEYHNBF-UHFFFAOYSA-N	direct				0.1	1.0	0.285615142383	1.01	0.0257576162124
15993		2895.0		0.554620093725	LITOROBFWGSBBN-UHFFFAOYSA-N	2.0	CIOXZGOUEYHNBF-UHFFFAOYSA-N	direct				0.1	1.0	0.184873364575	1.01	0.0231035622404
21323127	637264592	3510.0	29.6716203966	0.418990467391	LIZWYFXJOOUDNV-RFZPGFLSSA-N	0.0		flat tautomer	637264592	152.0	51.3565473235	0.01	59.3432407931	0.418990467391	2.01	0.840800313393
21323128	637264592	3510.0	29.6716203966	0.418990467391	LIZWYFXJOOUDNV-RFZPGFLSSA-N	0.0		flat tautomer	637264592	4237.0	51.3565473235	0.01	59.3432407931	0.418990467391	2.01	0.840800313393
21323129	637264592	3510.0	29.6716203966	0.418990467391	LIZWYFXJOOUDNV-RFZPGFLSSA-N	0.0		flat tautomer	637264592	5024.0	51.3565473235	0.01	59.3432407931	0.418990467391	2.01	0.840800313393
21323130	637264592	3510.0	29.6716203966	0.418990467391	LIZWYFXJOOUDNV-RFZPGFLSSA-N	0.0		flat tautomer	637264592	2138.0	47.3429441471	0.01	59.3432407931	0.418990467391	2.01	0.840800313393
42250774	637264614	3105.0	13.9065783148	0.418990467391	LIZWYFXJOOUDNV-RFZPGFLSSA-N	0.0		flat tautomer	637264614	1063.0	90.6736641391	0.01	27.8131566297	0.418990467391	2.01	0.695684969376
42250775	637264614	3105.0	13.9065783148	0.418990467391	LIZWYFXJOOUDNV-RFZPGFLSSA-N	0.0		flat tautomer	637264614	2667.0	90.6736641391	0.01	27.8131566297	0.418990467391	2.01	0.695684969376
42250776	637264614	3105.0	13.9065783148	0.418990467391	LIZWYFXJOOUDNV-RFZPGFLSSA-N	0.0		flat tautomer	637264614	4405.0	90.6736641391	0.01	27.8131566297	0.418990467391	2.01	0.695684969376
11439959	637267479	12762.0	200.0	0.418990467391	LIZWYFXJOOUDNV-RFZPGFLSSA-N	2.0	ONIBWKKTOPOVIA-BYPYZUCNSA-N	direct	637267479	12762.0	200.0	2.0	400.0	0.13966348913	2.01	0.241948119143
11439993	637267479	14888.0	200.0	0.418990467391	LIZWYFXJOOUDNV-RFZPGFLSSA-N	2.0	ONIBWKKTOPOVIA-BYPYZUCNSA-N	direct	637267479	14888.0	200.0	2.0	400.0	0.13966348913	2.01	0.241948119143
11440093	637267479	15649.0	200.0	0.418990467391	LIZWYFXJOOUDNV-RFZPGFLSSA-N	2.0	ONIBWKKTOPOVIA-BYPYZUCNSA-N	direct	637267479	15649.0	200.0	2.0	400.0	0.13966348913	2.01	0.241948119143
20852642	637267480	12762.0	200.0	0.418990467391	LIZWYFXJOOUDNV-RFZPGFLSSA-N	2.0	ONIBWKKTOPOVIA-BYPYZUCNSA-N	direct	637267480	12762.0	200.0	2.0	400.0	0.13966348913	2.01	0.241948119143
20852673	637267480	14888.0	200.0	0.418990467391	LIZWYFXJOOUDNV-RFZPGFLSSA-N	2.0	ONIBWKKTOPOVIA-BYPYZUCNSA-N	direct	637267480	14888.0	200.0	2.0	400.0	0.13966348913	2.01	0.241948119143
20852721	637267480	15649.0	200.0	0.418990467391	LIZWYFXJOOUDNV-RFZPGFLSSA-N	2.0	ONIBWKKTOPOVIA-BYPYZUCNSA-N	direct	637267480	15649.0	200.0	2.0	400.0	0.13966348913	2.01	0.241948119143
26723102	637267481	12762.0	200.0	0.418990467391	LIZWYFXJOOUDNV-RFZPGFLSSA-N	2.0	ONIBWKKTOPOVIA-BYPYZUCNSA-N	direct	637267481	12762.0	200.0	2.0	400.0	0.13966348913	2.01	0.241948119143
26723142	637267481	15649.0	200.0	0.418990467391	LIZWYFXJOOUDNV-RFZPGFLSSA-N	2.0	ONIBWKKTOPOVIA-BYPYZUCNSA-N	direct	637267481	15649.0	200.0	2.0	400.0	0.13966348913	2.01	0.241948119143
57144958	637269977	14926.0	136.373659633	0.418990467391	LIZWYFXJOOUDNV-RFZPGFLSSA-N	2.0	ONIBWKKTOPOVIA-BYPYZUCNSA-N	direct	637269977	14926.0	136.795880017	2.0	272.747319265	0.13966348913	2.01	0.219860582975
11009676	637270173	13838.0	103.913640169	0.418990467391	LIZWYFXJOOUDNV-RFZPGFLSSA-N	2.0	ONIBWKKTOPOVIA-BYPYZUCNSA-N	direct	637270173	13838.0	102.602059991	2.0	205.204119983	0.13966348913	2.01	0.204764078623
11439954	637267479	12762.0	200.0	0.418990467391	LIZWYFXJOOUDNV-RFZPGFLSSA-N	2.0	ONIBWKKTOPOVIA-BYPYZUCNSA-N	direct	637267479	725.0	200.0	1.0	400.0	0.13966348913	2.01	0.203453306065
11439955	637267479	12762.0	200.0	0.418990467391	LIZWYFXJOOUDNV-RFZPGFLSSA-N	2.0	ONIBWKKTOPOVIA-BYPYZUCNSA-N	direct	637267479	4298.0	200.0	1.0	400.0	0.13966348913	2.01	0.203453306065
11439956	637267479	12762.0	200.0	0.418990467391	LIZWYFXJOOUDNV-RFZPGFLSSA-N	2.0	ONIBWKKTOPOVIA-BYPYZUCNSA-N	direct	637267479	124.0	200.0	1.0	400.0	0.13966348913	2.01	0.203453306065
11439958	637267479	12762.0	200.0	0.418990467391	LIZWYFXJOOUDNV-RFZPGFLSSA-N	2.0	ONIBWKKTOPOVIA-BYPYZUCNSA-N	direct	637267479	16445.0	200.0	1.0	400.0	0.13966348913	2.01	0.203453306065
11439960	637267479	12762.0	200.0	0.418990467391	LIZWYFXJOOUDNV-RFZPGFLSSA-N	2.0	ONIBWKKTOPOVIA-BYPYZUCNSA-N	direct	637267479	14460.0	200.0	1.0	400.0	0.13966348913	2.01	0.203453306065
11439961	637267479	12762.0	200.0	0.418990467391	LIZWYFXJOOUDNV-RFZPGFLSSA-N	2.0	ONIBWKKTOPOVIA-BYPYZUCNSA-N	direct	637267479	15649.0	200.0	1.0	400.0	0.13966348913	2.01	0.203453306065
11439962	637267479	12762.0	200.0	0.418990467391	LIZWYFXJOOUDNV-RFZPGFLSSA-N	2.0	ONIBWKKTOPOVIA-BYPYZUCNSA-N	direct	637267479	16930.0	200.0	1.0	400.0	0.13966348913	2.01	0.203453306065
11439964	637267479	12762.0	200.0	0.418990467391	LIZWYFXJOOUDNV-RFZPGFLSSA-N	2.0	ONIBWKKTOPOVIA-BYPYZUCNSA-N	direct	637267479	14545.0	200.0	1.0	400.0	0.13966348913	2.01	0.203453306065
11439965	637267479	12762.0	200.0	0.418990467391	LIZWYFXJOOUDNV-RFZPGFLSSA-N	2.0	ONIBWKKTOPOVIA-BYPYZUCNSA-N	direct	637267479	2552.0	200.0	1.0	400.0	0.13966348913	2.01	0.203453306065
11439966	637267479	12762.0	200.0	0.418990467391	LIZWYFXJOOUDNV-RFZPGFLSSA-N	2.0	ONIBWKKTOPOVIA-BYPYZUCNSA-N	direct	637267479	13409.0	200.0	1.0	400.0	0.13966348913	2.01	0.203453306065
11439967	637267479	12762.0	200.0	0.418990467391	LIZWYFXJOOUDNV-RFZPGFLSSA-N	2.0	ONIBWKKTOPOVIA-BYPYZUCNSA-N	direct	637267479	13426.0	200.0	1.0	400.0	0.13966348913	2.01	0.203453306065
11439968	637267479	12762.0	200.0	0.418990467391	LIZWYFXJOOUDNV-RFZPGFLSSA-N	2.0	ONIBWKKTOPOVIA-BYPYZUCNSA-N	direct	637267479	13747.0	200.0	1.0	400.0	0.13966348913	2.01	0.203453306065
11439969	637267479	12762.0	200.0	0.418990467391	LIZWYFXJOOUDNV-RFZPGFLSSA-N	2.0	ONIBWKKTOPOVIA-BYPYZUCNSA-N	direct	637267479	14251.0	200.0	1.0	400.0	0.13966348913	2.01	0.203453306065
11439970	637267479	12762.0	200.0	0.418990467391	LIZWYFXJOOUDNV-RFZPGFLSSA-N	2.0	ONIBWKKTOPOVIA-BYPYZUCNSA-N	direct	637267479	14360.0	200.0	1.0	400.0	0.13966348913	2.01	0.203453306065
11439971	637267479	12762.0	200.0	0.418990467391	LIZWYFXJOOUDNV-RFZPGFLSSA-N	2.0	ONIBWKKTOPOVIA-BYPYZUCNSA-N	direct	637267479	14888.0	200.0	1.0	400.0	0.13966348913	2.01	0.203453306065
11439972	637267479	12762.0	200.0	0.418990467391	LIZWYFXJOOUDNV-RFZPGFLSSA-N	2.0	ONIBWKKTOPOVIA-BYPYZUCNSA-N	direct	637267479	14898.0	200.0	1.0	400.0	0.13966348913	2.01	0.203453306065
11439973	637267479	12762.0	200.0	0.418990467391	LIZWYFXJOOUDNV-RFZPGFLSSA-N	2.0	ONIBWKKTOPOVIA-BYPYZUCNSA-N	direct	637267479	14908.0	200.0	1.0	400.0	0.13966348913	2.01	0.203453306065
11439974	637267479	12762.0	200.0	0.418990467391	LIZWYFXJOOUDNV-RFZPGFLSSA-N	2.0	ONIBWKKTOPOVIA-BYPYZUCNSA-N	direct	637267479	16094.0	200.0	1.0	400.0	0.13966348913	2.01	0.203453306065
11439975	637267479	12762.0	200.0	0.418990467391	LIZWYFXJOOUDNV-RFZPGFLSSA-N	2.0	ONIBWKKTOPOVIA-BYPYZUCNSA-N	direct	637267479	16853.0	200.0	1.0	400.0	0.13966348913	2.01	0.203453306065
11439976	637267479	14888.0	200.0	0.418990467391	LIZWYFXJOOUDNV-RFZPGFLSSA-N	2.0	ONIBWKKTOPOVIA-BYPYZUCNSA-N	direct	637267479	725.0	200.0	1.0	400.0	0.13966348913	2.01	0.203453306065
11439977	637267479	14888.0	200.0	0.418990467391	LIZWYFXJOOUDNV-RFZPGFLSSA-N	2.0	ONIBWKKTOPOVIA-BYPYZUCNSA-N	direct	637267479	4298.0	200.0	1.0	400.0	0.13966348913	2.01	0.203453306065
11439978	637267479	14888.0	200.0	0.418990467391	LIZWYFXJOOUDNV-RFZPGFLSSA-N	2.0	ONIBWKKTOPOVIA-BYPYZUCNSA-N	direct	637267479	124.0	200.0	1.0	400.0	0.13966348913	2.01	0.203453306065
11439980	637267479	14888.0	200.0	0.418990467391	LIZWYFXJOOUDNV-RFZPGFLSSA-N	2.0	ONIBWKKTOPOVIA-BYPYZUCNSA-N	direct	637267479	16445.0	200.0	1.0	400.0	0.13966348913	2.01	0.203453306065
11439981	637267479	14888.0	200.0	0.418990467391	LIZWYFXJOOUDNV-RFZPGFLSSA-N	2.0	ONIBWKKTOPOVIA-BYPYZUCNSA-N	direct	637267479	12762.0	200.0	1.0	400.0	0.13966348913	2.01	0.203453306065
11439982	637267479	14888.0	200.0	0.418990467391	LIZWYFXJOOUDNV-RFZPGFLSSA-N	2.0	ONIBWKKTOPOVIA-BYPYZUCNSA-N	direct	637267479	14460.0	200.0	1.0	400.0	0.13966348913	2.01	0.203453306065
11439983	637267479	14888.0	200.0	0.418990467391	LIZWYFXJOOUDNV-RFZPGFLSSA-N	2.0	ONIBWKKTOPOVIA-BYPYZUCNSA-N	direct	637267479	15649.0	200.0	1.0	400.0	0.13966348913	2.01	0.203453306065
11439984	637267479	14888.0	200.0	0.418990467391	LIZWYFXJOOUDNV-RFZPGFLSSA-N	2.0	ONIBWKKTOPOVIA-BYPYZUCNSA-N	direct	637267479	16930.0	200.0	1.0	400.0	0.13966348913	2.01	0.203453306065
11439986	637267479	14888.0	200.0	0.418990467391	LIZWYFXJOOUDNV-RFZPGFLSSA-N	2.0	ONIBWKKTOPOVIA-BYPYZUCNSA-N	direct	637267479	14545.0	200.0	1.0	400.0	0.13966348913	2.01	0.203453306065
11439987	637267479	14888.0	200.0	0.418990467391	LIZWYFXJOOUDNV-RFZPGFLSSA-N	2.0	ONIBWKKTOPOVIA-BYPYZUCNSA-N	direct	637267479	2552.0	200.0	1.0	400.0	0.13966348913	2.01	0.203453306065
11439988	637267479	14888.0	200.0	0.418990467391	LIZWYFXJOOUDNV-RFZPGFLSSA-N	2.0	ONIBWKKTOPOVIA-BYPYZUCNSA-N	direct	637267479	13409.0	200.0	1.0	400.0	0.13966348913	2.01	0.203453306065
11439989	637267479	14888.0	200.0	0.418990467391	LIZWYFXJOOUDNV-RFZPGFLSSA-N	2.0	ONIBWKKTOPOVIA-BYPYZUCNSA-N	direct	637267479	13426.0	200.0	1.0	400.0	0.13966348913	2.01	0.203453306065
11439990	637267479	14888.0	200.0	0.418990467391	LIZWYFXJOOUDNV-RFZPGFLSSA-N	2.0	ONIBWKKTOPOVIA-BYPYZUCNSA-N	direct	637267479	13747.0	200.0	1.0	400.0	0.13966348913	2.01	0.203453306065
11439991	637267479	14888.0	200.0	0.418990467391	LIZWYFXJOOUDNV-RFZPGFLSSA-N	2.0	ONIBWKKTOPOVIA-BYPYZUCNSA-N	direct	637267479	14251.0	200.0	1.0	400.0	0.13966348913	2.01	0.203453306065
11439992	637267479	14888.0	200.0	0.418990467391	LIZWYFXJOOUDNV-RFZPGFLSSA-N	2.0	ONIBWKKTOPOVIA-BYPYZUCNSA-N	direct	637267479	14360.0	200.0	1.0	400.0	0.13966348913	2.01	0.203453306065
11439994	637267479	14888.0	200.0	0.418990467391	LIZWYFXJOOUDNV-RFZPGFLSSA-N	2.0	ONIBWKKTOPOVIA-BYPYZUCNSA-N	direct	637267479	14898.0	200.0	1.0	400.0	0.13966348913	2.01	0.203453306065
11439995	637267479	14888.0	200.0	0.418990467391	LIZWYFXJOOUDNV-RFZPGFLSSA-N	2.0	ONIBWKKTOPOVIA-BYPYZUCNSA-N	direct	637267479	14908.0	200.0	1.0	400.0	0.13966348913	2.01	0.203453306065
11439996	637267479	14888.0	200.0	0.418990467391	LIZWYFXJOOUDNV-RFZPGFLSSA-N	2.0	ONIBWKKTOPOVIA-BYPYZUCNSA-N	direct	637267479	16094.0	200.0	1.0	400.0	0.13966348913	2.01	0.203453306065
11439997	637267479	14888.0	200.0	0.418990467391	LIZWYFXJOOUDNV-RFZPGFLSSA-N	2.0	ONIBWKKTOPOVIA-BYPYZUCNSA-N	direct	637267479	16853.0	200.0	1.0	400.0	0.13966348913	2.01	0.203453306065
11440086	637267479	15649.0	200.0	0.418990467391	LIZWYFXJOOUDNV-RFZPGFLSSA-N	2.0	ONIBWKKTOPOVIA-BYPYZUCNSA-N	direct	637267479	725.0	200.0	1.0	400.0	0.13966348913	2.01	0.203453306065
11440087	637267479	15649.0	200.0	0.418990467391	LIZWYFXJOOUDNV-RFZPGFLSSA-N	2.0	ONIBWKKTOPOVIA-BYPYZUCNSA-N	direct	637267479	4298.0	200.0	1.0	400.0	0.13966348913	2.01	0.203453306065
11440088	637267479	15649.0	200.0	0.418990467391	LIZWYFXJOOUDNV-RFZPGFLSSA-N	2.0	ONIBWKKTOPOVIA-BYPYZUCNSA-N	direct	637267479	124.0	200.0	1.0	400.0	0.13966348913	2.01	0.203453306065
11440090	637267479	15649.0	200.0	0.418990467391	LIZWYFXJOOUDNV-RFZPGFLSSA-N	2.0	ONIBWKKTOPOVIA-BYPYZUCNSA-N	direct	637267479	16445.0	200.0	1.0	400.0	0.13966348913	2.01	0.203453306065
11440091	637267479	15649.0	200.0	0.418990467391	LIZWYFXJOOUDNV-RFZPGFLSSA-N	2.0	ONIBWKKTOPOVIA-BYPYZUCNSA-N	direct	637267479	12762.0	200.0	1.0	400.0	0.13966348913	2.01	0.203453306065
11440092	637267479	15649.0	200.0	0.418990467391	LIZWYFXJOOUDNV-RFZPGFLSSA-N	2.0	ONIBWKKTOPOVIA-BYPYZUCNSA-N	direct	637267479	14460.0	200.0	1.0	400.0	0.13966348913	2.01	0.203453306065
11440094	637267479	15649.0	200.0	0.418990467391	LIZWYFXJOOUDNV-RFZPGFLSSA-N	2.0	ONIBWKKTOPOVIA-BYPYZUCNSA-N	direct	637267479	16930.0	200.0	1.0	400.0	0.13966348913	2.01	0.203453306065
11440096	637267479	15649.0	200.0	0.418990467391	LIZWYFXJOOUDNV-RFZPGFLSSA-N	2.0	ONIBWKKTOPOVIA-BYPYZUCNSA-N	direct	637267479	14545.0	200.0	1.0	400.0	0.13966348913	2.01	0.203453306065
11440097	637267479	15649.0	200.0	0.418990467391	LIZWYFXJOOUDNV-RFZPGFLSSA-N	2.0	ONIBWKKTOPOVIA-BYPYZUCNSA-N	direct	637267479	2552.0	200.0	1.0	400.0	0.13966348913	2.01	0.203453306065
11440098	637267479	15649.0	200.0	0.418990467391	LIZWYFXJOOUDNV-RFZPGFLSSA-N	2.0	ONIBWKKTOPOVIA-BYPYZUCNSA-N	direct	637267479	13409.0	200.0	1.0	400.0	0.13966348913	2.01	0.203453306065
11440099	637267479	15649.0	200.0	0.418990467391	LIZWYFXJOOUDNV-RFZPGFLSSA-N	2.0	ONIBWKKTOPOVIA-BYPYZUCNSA-N	direct	637267479	13426.0	200.0	1.0	400.0	0.13966348913	2.01	0.203453306065
11440100	637267479	15649.0	200.0	0.418990467391	LIZWYFXJOOUDNV-RFZPGFLSSA-N	2.0	ONIBWKKTOPOVIA-BYPYZUCNSA-N	direct	637267479	13747.0	200.0	1.0	400.0	0.13966348913	2.01	0.203453306065
11440101	637267479	15649.0	200.0	0.418990467391	LIZWYFXJOOUDNV-RFZPGFLSSA-N	2.0	ONIBWKKTOPOVIA-BYPYZUCNSA-N	direct	637267479	14251.0	200.0	1.0	400.0	0.13966348913	2.01	0.203453306065
11440102	637267479	15649.0	200.0	0.418990467391	LIZWYFXJOOUDNV-RFZPGFLSSA-N	2.0	ONIBWKKTOPOVIA-BYPYZUCNSA-N	direct	637267479	14360.0	200.0	1.0	400.0	0.13966348913	2.01	0.203453306065
11440103	637267479	15649.0	200.0	0.418990467391	LIZWYFXJOOUDNV-RFZPGFLSSA-N	2.0	ONIBWKKTOPOVIA-BYPYZUCNSA-N	direct	637267479	14888.0	200.0	1.0	400.0	0.13966348913	2.01	0.203453306065
11440104	637267479	15649.0	200.0	0.418990467391	LIZWYFXJOOUDNV-RFZPGFLSSA-N	2.0	ONIBWKKTOPOVIA-BYPYZUCNSA-N	direct	637267479	14898.0	200.0	1.0	400.0	0.13966348913	2.01	0.203453306065
11440105	637267479	15649.0	200.0	0.418990467391	LIZWYFXJOOUDNV-RFZPGFLSSA-N	2.0	ONIBWKKTOPOVIA-BYPYZUCNSA-N	direct	637267479	14908.0	200.0	1.0	400.0	0.13966348913	2.01	0.203453306065
11440106	637267479	15649.0	200.0	0.418990467391	LIZWYFXJOOUDNV-RFZPGFLSSA-N	2.0	ONIBWKKTOPOVIA-BYPYZUCNSA-N	direct	637267479	16094.0	200.0	1.0	400.0	0.13966348913	2.01	0.203453306065
11440107	637267479	15649.0	200.0	0.418990467391	LIZWYFXJOOUDNV-RFZPGFLSSA-N	2.0	ONIBWKKTOPOVIA-BYPYZUCNSA-N	direct	637267479	16853.0	200.0	1.0	400.0	0.13966348913	2.01	0.203453306065
20852641	637267480	12762.0	200.0	0.418990467391	LIZWYFXJOOUDNV-RFZPGFLSSA-N	2.0	ONIBWKKTOPOVIA-BYPYZUCNSA-N	direct	637267480	725.0	200.0	1.0	400.0	0.13966348913	2.01	0.203453306065
20852643	637267480	12762.0	200.0	0.418990467391	LIZWYFXJOOUDNV-RFZPGFLSSA-N	2.0	ONIBWKKTOPOVIA-BYPYZUCNSA-N	direct	637267480	14460.0	200.0	1.0	400.0	0.13966348913	2.01	0.203453306065
20852644	637267480	12762.0	200.0	0.418990467391	LIZWYFXJOOUDNV-RFZPGFLSSA-N	2.0	ONIBWKKTOPOVIA-BYPYZUCNSA-N	direct	637267480	16445.0	200.0	1.0	400.0	0.13966348913	2.01	0.203453306065
20852645	637267480	12762.0	200.0	0.418990467391	LIZWYFXJOOUDNV-RFZPGFLSSA-N	2.0	ONIBWKKTOPOVIA-BYPYZUCNSA-N	direct	637267480	15649.0	200.0	1.0	400.0	0.13966348913	2.01	0.203453306065
20852646	637267480	12762.0	200.0	0.418990467391	LIZWYFXJOOUDNV-RFZPGFLSSA-N	2.0	ONIBWKKTOPOVIA-BYPYZUCNSA-N	direct	637267480	124.0	200.0	1.0	400.0	0.13966348913	2.01	0.203453306065
20852647	637267480	12762.0	200.0	0.418990467391	LIZWYFXJOOUDNV-RFZPGFLSSA-N	2.0	ONIBWKKTOPOVIA-BYPYZUCNSA-N	direct	637267480	2552.0	200.0	1.0	400.0	0.13966348913	2.01	0.203453306065
20852648	637267480	12762.0	200.0	0.418990467391	LIZWYFXJOOUDNV-RFZPGFLSSA-N	2.0	ONIBWKKTOPOVIA-BYPYZUCNSA-N	direct	637267480	4298.0	200.0	1.0	400.0	0.13966348913	2.01	0.203453306065
20852649	637267480	12762.0	200.0	0.418990467391	LIZWYFXJOOUDNV-RFZPGFLSSA-N	2.0	ONIBWKKTOPOVIA-BYPYZUCNSA-N	direct	637267480	13409.0	200.0	1.0	400.0	0.13966348913	2.01	0.203453306065
20852650	637267480	12762.0	200.0	0.418990467391	LIZWYFXJOOUDNV-RFZPGFLSSA-N	2.0	ONIBWKKTOPOVIA-BYPYZUCNSA-N	direct	637267480	13426.0	200.0	1.0	400.0	0.13966348913	2.01	0.203453306065
20852651	637267480	12762.0	200.0	0.418990467391	LIZWYFXJOOUDNV-RFZPGFLSSA-N	2.0	ONIBWKKTOPOVIA-BYPYZUCNSA-N	direct	637267480	13747.0	200.0	1.0	400.0	0.13966348913	2.01	0.203453306065
20852652	637267480	12762.0	200.0	0.418990467391	LIZWYFXJOOUDNV-RFZPGFLSSA-N	2.0	ONIBWKKTOPOVIA-BYPYZUCNSA-N	direct	637267480	14251.0	200.0	1.0	400.0	0.13966348913	2.01	0.203453306065
20852653	637267480	12762.0	200.0	0.418990467391	LIZWYFXJOOUDNV-RFZPGFLSSA-N	2.0	ONIBWKKTOPOVIA-BYPYZUCNSA-N	direct	637267480	14360.0	200.0	1.0	400.0	0.13966348913	2.01	0.203453306065
20852654	637267480	12762.0	200.0	0.418990467391	LIZWYFXJOOUDNV-RFZPGFLSSA-N	2.0	ONIBWKKTOPOVIA-BYPYZUCNSA-N	direct	637267480	14888.0	200.0	1.0	400.0	0.13966348913	2.01	0.203453306065
20852655	637267480	12762.0	200.0	0.418990467391	LIZWYFXJOOUDNV-RFZPGFLSSA-N	2.0	ONIBWKKTOPOVIA-BYPYZUCNSA-N	direct	637267480	14898.0	200.0	1.0	400.0	0.13966348913	2.01	0.203453306065
20852656	637267480	12762.0	200.0	0.418990467391	LIZWYFXJOOUDNV-RFZPGFLSSA-N	2.0	ONIBWKKTOPOVIA-BYPYZUCNSA-N	direct	637267480	14908.0	200.0	1.0	400.0	0.13966348913	2.01	0.203453306065
20852657	637267480	12762.0	200.0	0.418990467391	LIZWYFXJOOUDNV-RFZPGFLSSA-N	2.0	ONIBWKKTOPOVIA-BYPYZUCNSA-N	direct	637267480	16094.0	200.0	1.0	400.0	0.13966348913	2.01	0.203453306065
20852658	637267480	12762.0	200.0	0.418990467391	LIZWYFXJOOUDNV-RFZPGFLSSA-N	2.0	ONIBWKKTOPOVIA-BYPYZUCNSA-N	direct	637267480	16853.0	200.0	1.0	400.0	0.13966348913	2.01	0.203453306065
20852659	637267480	12762.0	200.0	0.418990467391	LIZWYFXJOOUDNV-RFZPGFLSSA-N	2.0	ONIBWKKTOPOVIA-BYPYZUCNSA-N	direct	637267480	1555.0	200.0	1.0	400.0	0.13966348913	2.01	0.203453306065
20852660	637267480	14888.0	200.0	0.418990467391	LIZWYFXJOOUDNV-RFZPGFLSSA-N	2.0	ONIBWKKTOPOVIA-BYPYZUCNSA-N	direct	637267480	725.0	200.0	1.0	400.0	0.13966348913	2.01	0.203453306065
20852661	637267480	14888.0	200.0	0.418990467391	LIZWYFXJOOUDNV-RFZPGFLSSA-N	2.0	ONIBWKKTOPOVIA-BYPYZUCNSA-N	direct	637267480	12762.0	200.0	1.0	400.0	0.13966348913	2.01	0.203453306065
20852662	637267480	14888.0	200.0	0.418990467391	LIZWYFXJOOUDNV-RFZPGFLSSA-N	2.0	ONIBWKKTOPOVIA-BYPYZUCNSA-N	direct	637267480	14460.0	200.0	1.0	400.0	0.13966348913	2.01	0.203453306065
20852663	637267480	14888.0	200.0	0.418990467391	LIZWYFXJOOUDNV-RFZPGFLSSA-N	2.0	ONIBWKKTOPOVIA-BYPYZUCNSA-N	direct	637267480	16445.0	200.0	1.0	400.0	0.13966348913	2.01	0.203453306065
20852664	637267480	14888.0	200.0	0.418990467391	LIZWYFXJOOUDNV-RFZPGFLSSA-N	2.0	ONIBWKKTOPOVIA-BYPYZUCNSA-N	direct	637267480	15649.0	200.0	1.0	400.0	0.13966348913	2.01	0.203453306065
20852665	637267480	14888.0	200.0	0.418990467391	LIZWYFXJOOUDNV-RFZPGFLSSA-N	2.0	ONIBWKKTOPOVIA-BYPYZUCNSA-N	direct	637267480	124.0	200.0	1.0	400.0	0.13966348913	2.01	0.203453306065
20852666	637267480	14888.0	200.0	0.418990467391	LIZWYFXJOOUDNV-RFZPGFLSSA-N	2.0	ONIBWKKTOPOVIA-BYPYZUCNSA-N	direct	637267480	2552.0	200.0	1.0	400.0	0.13966348913	2.01	0.203453306065
20852667	637267480	14888.0	200.0	0.418990467391	LIZWYFXJOOUDNV-RFZPGFLSSA-N	2.0	ONIBWKKTOPOVIA-BYPYZUCNSA-N	direct	637267480	4298.0	200.0	1.0	400.0	0.13966348913	2.01	0.203453306065
20852668	637267480	14888.0	200.0	0.418990467391	LIZWYFXJOOUDNV-RFZPGFLSSA-N	2.0	ONIBWKKTOPOVIA-BYPYZUCNSA-N	direct	637267480	13409.0	200.0	1.0	400.0	0.13966348913	2.01	0.203453306065
20852669	637267480	14888.0	200.0	0.418990467391	LIZWYFXJOOUDNV-RFZPGFLSSA-N	2.0	ONIBWKKTOPOVIA-BYPYZUCNSA-N	direct	637267480	13426.0	200.0	1.0	400.0	0.13966348913	2.01	0.203453306065
20852670	637267480	14888.0	200.0	0.418990467391	LIZWYFXJOOUDNV-RFZPGFLSSA-N	2.0	ONIBWKKTOPOVIA-BYPYZUCNSA-N	direct	637267480	13747.0	200.0	1.0	400.0	0.13966348913	2.01	0.203453306065
20852671	637267480	14888.0	200.0	0.418990467391	LIZWYFXJOOUDNV-RFZPGFLSSA-N	2.0	ONIBWKKTOPOVIA-BYPYZUCNSA-N	direct	637267480	14251.0	200.0	1.0	400.0	0.13966348913	2.01	0.203453306065
20852672	637267480	14888.0	200.0	0.418990467391	LIZWYFXJOOUDNV-RFZPGFLSSA-N	2.0	ONIBWKKTOPOVIA-BYPYZUCNSA-N	direct	637267480	14360.0	200.0	1.0	400.0	0.13966348913	2.01	0.203453306065
20852674	637267480	14888.0	200.0	0.418990467391	LIZWYFXJOOUDNV-RFZPGFLSSA-N	2.0	ONIBWKKTOPOVIA-BYPYZUCNSA-N	direct	637267480	14898.0	200.0	1.0	400.0	0.13966348913	2.01	0.203453306065
20852675	637267480	14888.0	200.0	0.418990467391	LIZWYFXJOOUDNV-RFZPGFLSSA-N	2.0	ONIBWKKTOPOVIA-BYPYZUCNSA-N	direct	637267480	14908.0	200.0	1.0	400.0	0.13966348913	2.01	0.203453306065
20852676	637267480	14888.0	200.0	0.418990467391	LIZWYFXJOOUDNV-RFZPGFLSSA-N	2.0	ONIBWKKTOPOVIA-BYPYZUCNSA-N	direct	637267480	16094.0	200.0	1.0	400.0	0.13966348913	2.01	0.203453306065
20852677	637267480	14888.0	200.0	0.418990467391	LIZWYFXJOOUDNV-RFZPGFLSSA-N	2.0	ONIBWKKTOPOVIA-BYPYZUCNSA-N	direct	637267480	16853.0	200.0	1.0	400.0	0.13966348913	2.01	0.203453306065
20852678	637267480	14888.0	200.0	0.418990467391	LIZWYFXJOOUDNV-RFZPGFLSSA-N	2.0	ONIBWKKTOPOVIA-BYPYZUCNSA-N	direct	637267480	1555.0	200.0	1.0	400.0	0.13966348913	2.01	0.203453306065
20852717	637267480	15649.0	200.0	0.418990467391	LIZWYFXJOOUDNV-RFZPGFLSSA-N	2.0	ONIBWKKTOPOVIA-BYPYZUCNSA-N	direct	637267480	725.0	200.0	1.0	400.0	0.13966348913	2.01	0.203453306065
20852718	637267480	15649.0	200.0	0.418990467391	LIZWYFXJOOUDNV-RFZPGFLSSA-N	2.0	ONIBWKKTOPOVIA-BYPYZUCNSA-N	direct	637267480	12762.0	200.0	1.0	400.0	0.13966348913	2.01	0.203453306065
20852719	637267480	15649.0	200.0	0.418990467391	LIZWYFXJOOUDNV-RFZPGFLSSA-N	2.0	ONIBWKKTOPOVIA-BYPYZUCNSA-N	direct	637267480	14460.0	200.0	1.0	400.0	0.13966348913	2.01	0.203453306065
20852720	637267480	15649.0	200.0	0.418990467391	LIZWYFXJOOUDNV-RFZPGFLSSA-N	2.0	ONIBWKKTOPOVIA-BYPYZUCNSA-N	direct	637267480	16445.0	200.0	1.0	400.0	0.13966348913	2.01	0.203453306065
20852722	637267480	15649.0	200.0	0.418990467391	LIZWYFXJOOUDNV-RFZPGFLSSA-N	2.0	ONIBWKKTOPOVIA-BYPYZUCNSA-N	direct	637267480	124.0	200.0	1.0	400.0	0.13966348913	2.01	0.203453306065
20852723	637267480	15649.0	200.0	0.418990467391	LIZWYFXJOOUDNV-RFZPGFLSSA-N	2.0	ONIBWKKTOPOVIA-BYPYZUCNSA-N	direct	637267480	2552.0	200.0	1.0	400.0	0.13966348913	2.01	0.203453306065
20852724	637267480	15649.0	200.0	0.418990467391	LIZWYFXJOOUDNV-RFZPGFLSSA-N	2.0	ONIBWKKTOPOVIA-BYPYZUCNSA-N	direct	637267480	4298.0	200.0	1.0	400.0	0.13966348913	2.01	0.203453306065
20852725	637267480	15649.0	200.0	0.418990467391	LIZWYFXJOOUDNV-RFZPGFLSSA-N	2.0	ONIBWKKTOPOVIA-BYPYZUCNSA-N	direct	637267480	13409.0	200.0	1.0	400.0	0.13966348913	2.01	0.203453306065
20852726	637267480	15649.0	200.0	0.418990467391	LIZWYFXJOOUDNV-RFZPGFLSSA-N	2.0	ONIBWKKTOPOVIA-BYPYZUCNSA-N	direct	637267480	13426.0	200.0	1.0	400.0	0.13966348913	2.01	0.203453306065
20852727	637267480	15649.0	200.0	0.418990467391	LIZWYFXJOOUDNV-RFZPGFLSSA-N	2.0	ONIBWKKTOPOVIA-BYPYZUCNSA-N	direct	637267480	13747.0	200.0	1.0	400.0	0.13966348913	2.01	0.203453306065
20852728	637267480	15649.0	200.0	0.418990467391	LIZWYFXJOOUDNV-RFZPGFLSSA-N	2.0	ONIBWKKTOPOVIA-BYPYZUCNSA-N	direct	637267480	14251.0	200.0	1.0	400.0	0.13966348913	2.01	0.203453306065
20852729	637267480	15649.0	200.0	0.418990467391	LIZWYFXJOOUDNV-RFZPGFLSSA-N	2.0	ONIBWKKTOPOVIA-BYPYZUCNSA-N	direct	637267480	14360.0	200.0	1.0	400.0	0.13966348913	2.01	0.203453306065
20852730	637267480	15649.0	200.0	0.418990467391	LIZWYFXJOOUDNV-RFZPGFLSSA-N	2.0	ONIBWKKTOPOVIA-BYPYZUCNSA-N	direct	637267480	14888.0	200.0	1.0	400.0	0.13966348913	2.01	0.203453306065
20852731	637267480	15649.0	200.0	0.418990467391	LIZWYFXJOOUDNV-RFZPGFLSSA-N	2.0	ONIBWKKTOPOVIA-BYPYZUCNSA-N	direct	637267480	14898.0	200.0	1.0	400.0	0.13966348913	2.01	0.203453306065
20852732	637267480	15649.0	200.0	0.418990467391	LIZWYFXJOOUDNV-RFZPGFLSSA-N	2.0	ONIBWKKTOPOVIA-BYPYZUCNSA-N	direct	637267480	14908.0	200.0	1.0	400.0	0.13966348913	2.01	0.203453306065
20852733	637267480	15649.0	200.0	0.418990467391	LIZWYFXJOOUDNV-RFZPGFLSSA-N	2.0	ONIBWKKTOPOVIA-BYPYZUCNSA-N	direct	637267480	16094.0	200.0	1.0	400.0	0.13966348913	2.01	0.203453306065
20852734	637267480	15649.0	200.0	0.418990467391	LIZWYFXJOOUDNV-RFZPGFLSSA-N	2.0	ONIBWKKTOPOVIA-BYPYZUCNSA-N	direct	637267480	16853.0	200.0	1.0	400.0	0.13966348913	2.01	0.203453306065
20852735	637267480	15649.0	200.0	0.418990467391	LIZWYFXJOOUDNV-RFZPGFLSSA-N	2.0	ONIBWKKTOPOVIA-BYPYZUCNSA-N	direct	637267480	1555.0	200.0	1.0	400.0	0.13966348913	2.01	0.203453306065
26723098	637267481	12762.0	200.0	0.418990467391	LIZWYFXJOOUDNV-RFZPGFLSSA-N	2.0	ONIBWKKTOPOVIA-BYPYZUCNSA-N	direct	637267481	15649.0	200.0	1.0	400.0	0.13966348913	2.01	0.203453306065
26723099	637267481	12762.0	200.0	0.418990467391	LIZWYFXJOOUDNV-RFZPGFLSSA-N	2.0	ONIBWKKTOPOVIA-BYPYZUCNSA-N	direct	637267481	16445.0	200.0	1.0	400.0	0.13966348913	2.01	0.203453306065
26723100	637267481	12762.0	200.0	0.418990467391	LIZWYFXJOOUDNV-RFZPGFLSSA-N	2.0	ONIBWKKTOPOVIA-BYPYZUCNSA-N	direct	637267481	725.0	200.0	1.0	400.0	0.13966348913	2.01	0.203453306065
26723101	637267481	12762.0	200.0	0.418990467391	LIZWYFXJOOUDNV-RFZPGFLSSA-N	2.0	ONIBWKKTOPOVIA-BYPYZUCNSA-N	direct	637267481	4298.0	200.0	1.0	400.0	0.13966348913	2.01	0.203453306065
26723103	637267481	12762.0	200.0	0.418990467391	LIZWYFXJOOUDNV-RFZPGFLSSA-N	2.0	ONIBWKKTOPOVIA-BYPYZUCNSA-N	direct	637267481	14460.0	200.0	1.0	400.0	0.13966348913	2.01	0.203453306065
26723104	637267481	12762.0	200.0	0.418990467391	LIZWYFXJOOUDNV-RFZPGFLSSA-N	2.0	ONIBWKKTOPOVIA-BYPYZUCNSA-N	direct	637267481	11975.0	200.0	1.0	400.0	0.13966348913	2.01	0.203453306065
26723105	637267481	12762.0	200.0	0.418990467391	LIZWYFXJOOUDNV-RFZPGFLSSA-N	2.0	ONIBWKKTOPOVIA-BYPYZUCNSA-N	direct	637267481	124.0	200.0	1.0	400.0	0.13966348913	2.01	0.203453306065
26723106	637267481	12762.0	200.0	0.418990467391	LIZWYFXJOOUDNV-RFZPGFLSSA-N	2.0	ONIBWKKTOPOVIA-BYPYZUCNSA-N	direct	637267481	14344.0	200.0	1.0	400.0	0.13966348913	2.01	0.203453306065
26723107	637267481	12762.0	200.0	0.418990467391	LIZWYFXJOOUDNV-RFZPGFLSSA-N	2.0	ONIBWKKTOPOVIA-BYPYZUCNSA-N	direct	637267481	2552.0	200.0	1.0	400.0	0.13966348913	2.01	0.203453306065
26723108	637267481	12762.0	200.0	0.418990467391	LIZWYFXJOOUDNV-RFZPGFLSSA-N	2.0	ONIBWKKTOPOVIA-BYPYZUCNSA-N	direct	637267481	1555.0	200.0	1.0	400.0	0.13966348913	2.01	0.203453306065
26723109	637267481	14888.0	200.0	0.418990467391	LIZWYFXJOOUDNV-RFZPGFLSSA-N	2.0	ONIBWKKTOPOVIA-BYPYZUCNSA-N	direct	637267481	15649.0	200.0	1.0	400.0	0.13966348913	2.01	0.203453306065
26723110	637267481	14888.0	200.0	0.418990467391	LIZWYFXJOOUDNV-RFZPGFLSSA-N	2.0	ONIBWKKTOPOVIA-BYPYZUCNSA-N	direct	637267481	16445.0	200.0	1.0	400.0	0.13966348913	2.01	0.203453306065
26723111	637267481	14888.0	200.0	0.418990467391	LIZWYFXJOOUDNV-RFZPGFLSSA-N	2.0	ONIBWKKTOPOVIA-BYPYZUCNSA-N	direct	637267481	725.0	200.0	1.0	400.0	0.13966348913	2.01	0.203453306065
26723112	637267481	14888.0	200.0	0.418990467391	LIZWYFXJOOUDNV-RFZPGFLSSA-N	2.0	ONIBWKKTOPOVIA-BYPYZUCNSA-N	direct	637267481	4298.0	200.0	1.0	400.0	0.13966348913	2.01	0.203453306065
26723113	637267481	14888.0	200.0	0.418990467391	LIZWYFXJOOUDNV-RFZPGFLSSA-N	2.0	ONIBWKKTOPOVIA-BYPYZUCNSA-N	direct	637267481	12762.0	200.0	1.0	400.0	0.13966348913	2.01	0.203453306065
26723114	637267481	14888.0	200.0	0.418990467391	LIZWYFXJOOUDNV-RFZPGFLSSA-N	2.0	ONIBWKKTOPOVIA-BYPYZUCNSA-N	direct	637267481	14460.0	200.0	1.0	400.0	0.13966348913	2.01	0.203453306065
26723115	637267481	14888.0	200.0	0.418990467391	LIZWYFXJOOUDNV-RFZPGFLSSA-N	2.0	ONIBWKKTOPOVIA-BYPYZUCNSA-N	direct	637267481	11975.0	200.0	1.0	400.0	0.13966348913	2.01	0.203453306065
26723116	637267481	14888.0	200.0	0.418990467391	LIZWYFXJOOUDNV-RFZPGFLSSA-N	2.0	ONIBWKKTOPOVIA-BYPYZUCNSA-N	direct	637267481	124.0	200.0	1.0	400.0	0.13966348913	2.01	0.203453306065
26723117	637267481	14888.0	200.0	0.418990467391	LIZWYFXJOOUDNV-RFZPGFLSSA-N	2.0	ONIBWKKTOPOVIA-BYPYZUCNSA-N	direct	637267481	14344.0	200.0	1.0	400.0	0.13966348913	2.01	0.203453306065
26723118	637267481	14888.0	200.0	0.418990467391	LIZWYFXJOOUDNV-RFZPGFLSSA-N	2.0	ONIBWKKTOPOVIA-BYPYZUCNSA-N	direct	637267481	2552.0	200.0	1.0	400.0	0.13966348913	2.01	0.203453306065
26723119	637267481	14888.0	200.0	0.418990467391	LIZWYFXJOOUDNV-RFZPGFLSSA-N	2.0	ONIBWKKTOPOVIA-BYPYZUCNSA-N	direct	637267481	1555.0	200.0	1.0	400.0	0.13966348913	2.01	0.203453306065
26723143	637267481	15649.0	200.0	0.418990467391	LIZWYFXJOOUDNV-RFZPGFLSSA-N	2.0	ONIBWKKTOPOVIA-BYPYZUCNSA-N	direct	637267481	16445.0	200.0	1.0	400.0	0.13966348913	2.01	0.203453306065
26723144	637267481	15649.0	200.0	0.418990467391	LIZWYFXJOOUDNV-RFZPGFLSSA-N	2.0	ONIBWKKTOPOVIA-BYPYZUCNSA-N	direct	637267481	725.0	200.0	1.0	400.0	0.13966348913	2.01	0.203453306065
26723145	637267481	15649.0	200.0	0.418990467391	LIZWYFXJOOUDNV-RFZPGFLSSA-N	2.0	ONIBWKKTOPOVIA-BYPYZUCNSA-N	direct	637267481	4298.0	200.0	1.0	400.0	0.13966348913	2.01	0.203453306065
26723146	637267481	15649.0	200.0	0.418990467391	LIZWYFXJOOUDNV-RFZPGFLSSA-N	2.0	ONIBWKKTOPOVIA-BYPYZUCNSA-N	direct	637267481	12762.0	200.0	1.0	400.0	0.13966348913	2.01	0.203453306065
26723147	637267481	15649.0	200.0	0.418990467391	LIZWYFXJOOUDNV-RFZPGFLSSA-N	2.0	ONIBWKKTOPOVIA-BYPYZUCNSA-N	direct	637267481	14460.0	200.0	1.0	400.0	0.13966348913	2.01	0.203453306065
26723148	637267481	15649.0	200.0	0.418990467391	LIZWYFXJOOUDNV-RFZPGFLSSA-N	2.0	ONIBWKKTOPOVIA-BYPYZUCNSA-N	direct	637267481	11975.0	200.0	1.0	400.0	0.13966348913	2.01	0.203453306065
26723149	637267481	15649.0	200.0	0.418990467391	LIZWYFXJOOUDNV-RFZPGFLSSA-N	2.0	ONIBWKKTOPOVIA-BYPYZUCNSA-N	direct	637267481	124.0	200.0	1.0	400.0	0.13966348913	2.01	0.203453306065
26723150	637267481	15649.0	200.0	0.418990467391	LIZWYFXJOOUDNV-RFZPGFLSSA-N	2.0	ONIBWKKTOPOVIA-BYPYZUCNSA-N	direct	637267481	14344.0	200.0	1.0	400.0	0.13966348913	2.01	0.203453306065
26723151	637267481	15649.0	200.0	0.418990467391	LIZWYFXJOOUDNV-RFZPGFLSSA-N	2.0	ONIBWKKTOPOVIA-BYPYZUCNSA-N	direct	637267481	2552.0	200.0	1.0	400.0	0.13966348913	2.01	0.203453306065
26723152	637267481	15649.0	200.0	0.418990467391	LIZWYFXJOOUDNV-RFZPGFLSSA-N	2.0	ONIBWKKTOPOVIA-BYPYZUCNSA-N	direct	637267481	1555.0	200.0	1.0	400.0	0.13966348913	2.01	0.203453306065
20852679	637267480	14937.0	157.48945499	0.418990467391	LIZWYFXJOOUDNV-RFZPGFLSSA-N	2.0	ONIBWKKTOPOVIA-BYPYZUCNSA-N	direct	637267480	725.0	200.0	1.0	314.97890998	0.13966348913	2.01	0.191654986176
20852680	637267480	14937.0	157.48945499	0.418990467391	LIZWYFXJOOUDNV-RFZPGFLSSA-N	2.0	ONIBWKKTOPOVIA-BYPYZUCNSA-N	direct	637267480	12762.0	200.0	1.0	314.97890998	0.13966348913	2.01	0.191654986176
20852681	637267480	14937.0	157.48945499	0.418990467391	LIZWYFXJOOUDNV-RFZPGFLSSA-N	2.0	ONIBWKKTOPOVIA-BYPYZUCNSA-N	direct	637267480	14460.0	200.0	1.0	314.97890998	0.13966348913	2.01	0.191654986176
20852682	637267480	14937.0	157.48945499	0.418990467391	LIZWYFXJOOUDNV-RFZPGFLSSA-N	2.0	ONIBWKKTOPOVIA-BYPYZUCNSA-N	direct	637267480	16445.0	200.0	1.0	314.97890998	0.13966348913	2.01	0.191654986176
20852683	637267480	14937.0	157.48945499	0.418990467391	LIZWYFXJOOUDNV-RFZPGFLSSA-N	2.0	ONIBWKKTOPOVIA-BYPYZUCNSA-N	direct	637267480	15649.0	200.0	1.0	314.97890998	0.13966348913	2.01	0.191654986176
20852684	637267480	14937.0	157.48945499	0.418990467391	LIZWYFXJOOUDNV-RFZPGFLSSA-N	2.0	ONIBWKKTOPOVIA-BYPYZUCNSA-N	direct	637267480	124.0	200.0	1.0	314.97890998	0.13966348913	2.01	0.191654986176
20852685	637267480	14937.0	157.48945499	0.418990467391	LIZWYFXJOOUDNV-RFZPGFLSSA-N	2.0	ONIBWKKTOPOVIA-BYPYZUCNSA-N	direct	637267480	2552.0	200.0	1.0	314.97890998	0.13966348913	2.01	0.191654986176
20852686	637267480	14937.0	157.48945499	0.418990467391	LIZWYFXJOOUDNV-RFZPGFLSSA-N	2.0	ONIBWKKTOPOVIA-BYPYZUCNSA-N	direct	637267480	4298.0	200.0	1.0	314.97890998	0.13966348913	2.01	0.191654986176
20852687	637267480	14937.0	157.48945499	0.418990467391	LIZWYFXJOOUDNV-RFZPGFLSSA-N	2.0	ONIBWKKTOPOVIA-BYPYZUCNSA-N	direct	637267480	13409.0	200.0	1.0	314.97890998	0.13966348913	2.01	0.191654986176
20852688	637267480	14937.0	157.48945499	0.418990467391	LIZWYFXJOOUDNV-RFZPGFLSSA-N	2.0	ONIBWKKTOPOVIA-BYPYZUCNSA-N	direct	637267480	13426.0	200.0	1.0	314.97890998	0.13966348913	2.01	0.191654986176
20852689	637267480	14937.0	157.48945499	0.418990467391	LIZWYFXJOOUDNV-RFZPGFLSSA-N	2.0	ONIBWKKTOPOVIA-BYPYZUCNSA-N	direct	637267480	13747.0	200.0	1.0	314.97890998	0.13966348913	2.01	0.191654986176
20852690	637267480	14937.0	157.48945499	0.418990467391	LIZWYFXJOOUDNV-RFZPGFLSSA-N	2.0	ONIBWKKTOPOVIA-BYPYZUCNSA-N	direct	637267480	14251.0	200.0	1.0	314.97890998	0.13966348913	2.01	0.191654986176
20852691	637267480	14937.0	157.48945499	0.418990467391	LIZWYFXJOOUDNV-RFZPGFLSSA-N	2.0	ONIBWKKTOPOVIA-BYPYZUCNSA-N	direct	637267480	14360.0	200.0	1.0	314.97890998	0.13966348913	2.01	0.191654986176
20852692	637267480	14937.0	157.48945499	0.418990467391	LIZWYFXJOOUDNV-RFZPGFLSSA-N	2.0	ONIBWKKTOPOVIA-BYPYZUCNSA-N	direct	637267480	14888.0	200.0	1.0	314.97890998	0.13966348913	2.01	0.191654986176
20852693	637267480	14937.0	157.48945499	0.418990467391	LIZWYFXJOOUDNV-RFZPGFLSSA-N	2.0	ONIBWKKTOPOVIA-BYPYZUCNSA-N	direct	637267480	14898.0	200.0	1.0	314.97890998	0.13966348913	2.01	0.191654986176
20852694	637267480	14937.0	157.48945499	0.418990467391	LIZWYFXJOOUDNV-RFZPGFLSSA-N	2.0	ONIBWKKTOPOVIA-BYPYZUCNSA-N	direct	637267480	14908.0	200.0	1.0	314.97890998	0.13966348913	2.01	0.191654986176
20852695	637267480	14937.0	157.48945499	0.418990467391	LIZWYFXJOOUDNV-RFZPGFLSSA-N	2.0	ONIBWKKTOPOVIA-BYPYZUCNSA-N	direct	637267480	16094.0	200.0	1.0	314.97890998	0.13966348913	2.01	0.191654986176
20852696	637267480	14937.0	157.48945499	0.418990467391	LIZWYFXJOOUDNV-RFZPGFLSSA-N	2.0	ONIBWKKTOPOVIA-BYPYZUCNSA-N	direct	637267480	16853.0	200.0	1.0	314.97890998	0.13966348913	2.01	0.191654986176
20852697	637267480	14937.0	157.48945499	0.418990467391	LIZWYFXJOOUDNV-RFZPGFLSSA-N	2.0	ONIBWKKTOPOVIA-BYPYZUCNSA-N	direct	637267480	1555.0	200.0	1.0	314.97890998	0.13966348913	2.01	0.191654986176
11439998	637267479	14937.0	154.345823458	0.418990467391	LIZWYFXJOOUDNV-RFZPGFLSSA-N	2.0	ONIBWKKTOPOVIA-BYPYZUCNSA-N	direct	637267479	725.0	200.0	1.0	308.691646916	0.13966348913	2.01	0.190691341082
11439999	637267479	14937.0	154.345823458	0.418990467391	LIZWYFXJOOUDNV-RFZPGFLSSA-N	2.0	ONIBWKKTOPOVIA-BYPYZUCNSA-N	direct	637267479	4298.0	200.0	1.0	308.691646916	0.13966348913	2.01	0.190691341082
11440000	637267479	14937.0	154.345823458	0.418990467391	LIZWYFXJOOUDNV-RFZPGFLSSA-N	2.0	ONIBWKKTOPOVIA-BYPYZUCNSA-N	direct	637267479	124.0	200.0	1.0	308.691646916	0.13966348913	2.01	0.190691341082
11440002	637267479	14937.0	154.345823458	0.418990467391	LIZWYFXJOOUDNV-RFZPGFLSSA-N	2.0	ONIBWKKTOPOVIA-BYPYZUCNSA-N	direct	637267479	16445.0	200.0	1.0	308.691646916	0.13966348913	2.01	0.190691341082
11440003	637267479	14937.0	154.345823458	0.418990467391	LIZWYFXJOOUDNV-RFZPGFLSSA-N	2.0	ONIBWKKTOPOVIA-BYPYZUCNSA-N	direct	637267479	12762.0	200.0	1.0	308.691646916	0.13966348913	2.01	0.190691341082
11440004	637267479	14937.0	154.345823458	0.418990467391	LIZWYFXJOOUDNV-RFZPGFLSSA-N	2.0	ONIBWKKTOPOVIA-BYPYZUCNSA-N	direct	637267479	14460.0	200.0	1.0	308.691646916	0.13966348913	2.01	0.190691341082
11440005	637267479	14937.0	154.345823458	0.418990467391	LIZWYFXJOOUDNV-RFZPGFLSSA-N	2.0	ONIBWKKTOPOVIA-BYPYZUCNSA-N	direct	637267479	15649.0	200.0	1.0	308.691646916	0.13966348913	2.01	0.190691341082
11440006	637267479	14937.0	154.345823458	0.418990467391	LIZWYFXJOOUDNV-RFZPGFLSSA-N	2.0	ONIBWKKTOPOVIA-BYPYZUCNSA-N	direct	637267479	16930.0	200.0	1.0	308.691646916	0.13966348913	2.01	0.190691341082
11440008	637267479	14937.0	154.345823458	0.418990467391	LIZWYFXJOOUDNV-RFZPGFLSSA-N	2.0	ONIBWKKTOPOVIA-BYPYZUCNSA-N	direct	637267479	14545.0	200.0	1.0	308.691646916	0.13966348913	2.01	0.190691341082
11440009	637267479	14937.0	154.345823458	0.418990467391	LIZWYFXJOOUDNV-RFZPGFLSSA-N	2.0	ONIBWKKTOPOVIA-BYPYZUCNSA-N	direct	637267479	2552.0	200.0	1.0	308.691646916	0.13966348913	2.01	0.190691341082
11440010	637267479	14937.0	154.345823458	0.418990467391	LIZWYFXJOOUDNV-RFZPGFLSSA-N	2.0	ONIBWKKTOPOVIA-BYPYZUCNSA-N	direct	637267479	13409.0	200.0	1.0	308.691646916	0.13966348913	2.01	0.190691341082
11440011	637267479	14937.0	154.345823458	0.418990467391	LIZWYFXJOOUDNV-RFZPGFLSSA-N	2.0	ONIBWKKTOPOVIA-BYPYZUCNSA-N	direct	637267479	13426.0	200.0	1.0	308.691646916	0.13966348913	2.01	0.190691341082
11440012	637267479	14937.0	154.345823458	0.418990467391	LIZWYFXJOOUDNV-RFZPGFLSSA-N	2.0	ONIBWKKTOPOVIA-BYPYZUCNSA-N	direct	637267479	13747.0	200.0	1.0	308.691646916	0.13966348913	2.01	0.190691341082
11440013	637267479	14937.0	154.345823458	0.418990467391	LIZWYFXJOOUDNV-RFZPGFLSSA-N	2.0	ONIBWKKTOPOVIA-BYPYZUCNSA-N	direct	637267479	14251.0	200.0	1.0	308.691646916	0.13966348913	2.01	0.190691341082
11440014	637267479	14937.0	154.345823458	0.418990467391	LIZWYFXJOOUDNV-RFZPGFLSSA-N	2.0	ONIBWKKTOPOVIA-BYPYZUCNSA-N	direct	637267479	14360.0	200.0	1.0	308.691646916	0.13966348913	2.01	0.190691341082
11440015	637267479	14937.0	154.345823458	0.418990467391	LIZWYFXJOOUDNV-RFZPGFLSSA-N	2.0	ONIBWKKTOPOVIA-BYPYZUCNSA-N	direct	637267479	14888.0	200.0	1.0	308.691646916	0.13966348913	2.01	0.190691341082
11440016	637267479	14937.0	154.345823458	0.418990467391	LIZWYFXJOOUDNV-RFZPGFLSSA-N	2.0	ONIBWKKTOPOVIA-BYPYZUCNSA-N	direct	637267479	14898.0	200.0	1.0	308.691646916	0.13966348913	2.01	0.190691341082
11440017	637267479	14937.0	154.345823458	0.418990467391	LIZWYFXJOOUDNV-RFZPGFLSSA-N	2.0	ONIBWKKTOPOVIA-BYPYZUCNSA-N	direct	637267479	14908.0	200.0	1.0	308.691646916	0.13966348913	2.01	0.190691341082
11440018	637267479	14937.0	154.345823458	0.418990467391	LIZWYFXJOOUDNV-RFZPGFLSSA-N	2.0	ONIBWKKTOPOVIA-BYPYZUCNSA-N	direct	637267479	16094.0	200.0	1.0	308.691646916	0.13966348913	2.01	0.190691341082
11440019	637267479	14937.0	154.345823458	0.418990467391	LIZWYFXJOOUDNV-RFZPGFLSSA-N	2.0	ONIBWKKTOPOVIA-BYPYZUCNSA-N	direct	637267479	16853.0	200.0	1.0	308.691646916	0.13966348913	2.01	0.190691341082
26367737	637267590	2100.0	70.3625102705	0.418990467391	LIZWYFXJOOUDNV-RFZPGFLSSA-N	2.0	ONIBWKKTOPOVIA-BYPYZUCNSA-N	direct	637267590	2100.0	71.8446639625	2.0	140.725020541	0.13966348913	2.01	0.186337422003
26368062	637267590	2355.0	70.3625102705	0.418990467391	LIZWYFXJOOUDNV-RFZPGFLSSA-N	2.0	ONIBWKKTOPOVIA-BYPYZUCNSA-N	direct	637267590	2355.0	71.8446639625	2.0	140.725020541	0.13966348913	2.01	0.186337422003
40403753	637269795	4607.0	60.920818754	0.418990467391	LIZWYFXJOOUDNV-RFZPGFLSSA-N	2.0	ONIBWKKTOPOVIA-BYPYZUCNSA-N	direct	637269795	4607.0	60.0136762229	2.0	120.027352446	0.13966348913	2.01	0.17907184538
26367738	637267590	2100.0	70.3625102705	0.418990467391	LIZWYFXJOOUDNV-RFZPGFLSSA-N	2.0	ONIBWKKTOPOVIA-BYPYZUCNSA-N	direct	637267590	2355.0	71.8446639625	1.0	140.725020541	0.13966348913	2.01	0.15669047019
26368061	637267590	2355.0	70.3625102705	0.418990467391	LIZWYFXJOOUDNV-RFZPGFLSSA-N	2.0	ONIBWKKTOPOVIA-BYPYZUCNSA-N	direct	637267590	2100.0	71.8446639625	1.0	140.725020541	0.13966348913	2.01	0.15669047019
512049				0.418990467391	LIZWYFXJOOUDNV-RFZPGFLSSA-N	0.0		direct				0.1	1.0	0.418990467391	0.01	0.143070809881
11439888	637267479	6761.0	121.127843727	0.418990467391	LIZWYFXJOOUDNV-RFZPGFLSSA-N	2.0	ONIBWKKTOPOVIA-BYPYZUCNSA-N	direct	637267479	725.0	200.0	0.01	242.255687455	0.13966348913	2.01	0.0567568454117
11439889	637267479	6761.0	121.127843727	0.418990467391	LIZWYFXJOOUDNV-RFZPGFLSSA-N	2.0	ONIBWKKTOPOVIA-BYPYZUCNSA-N	direct	637267479	4298.0	200.0	0.01	242.255687455	0.13966348913	2.01	0.0567568454117
11439890	637267479	6761.0	121.127843727	0.418990467391	LIZWYFXJOOUDNV-RFZPGFLSSA-N	2.0	ONIBWKKTOPOVIA-BYPYZUCNSA-N	direct	637267479	124.0	200.0	0.01	242.255687455	0.13966348913	2.01	0.0567568454117
11439892	637267479	6761.0	121.127843727	0.418990467391	LIZWYFXJOOUDNV-RFZPGFLSSA-N	2.0	ONIBWKKTOPOVIA-BYPYZUCNSA-N	direct	637267479	16445.0	200.0	0.01	242.255687455	0.13966348913	2.01	0.0567568454117
11439893	637267479	6761.0	121.127843727	0.418990467391	LIZWYFXJOOUDNV-RFZPGFLSSA-N	2.0	ONIBWKKTOPOVIA-BYPYZUCNSA-N	direct	637267479	12762.0	200.0	0.01	242.255687455	0.13966348913	2.01	0.0567568454117
11439894	637267479	6761.0	121.127843727	0.418990467391	LIZWYFXJOOUDNV-RFZPGFLSSA-N	2.0	ONIBWKKTOPOVIA-BYPYZUCNSA-N	direct	637267479	14460.0	200.0	0.01	242.255687455	0.13966348913	2.01	0.0567568454117
11439895	637267479	6761.0	121.127843727	0.418990467391	LIZWYFXJOOUDNV-RFZPGFLSSA-N	2.0	ONIBWKKTOPOVIA-BYPYZUCNSA-N	direct	637267479	15649.0	200.0	0.01	242.255687455	0.13966348913	2.01	0.0567568454117
11439896	637267479	6761.0	121.127843727	0.418990467391	LIZWYFXJOOUDNV-RFZPGFLSSA-N	2.0	ONIBWKKTOPOVIA-BYPYZUCNSA-N	direct	637267479	16930.0	200.0	0.01	242.255687455	0.13966348913	2.01	0.0567568454117
11439898	637267479	6761.0	121.127843727	0.418990467391	LIZWYFXJOOUDNV-RFZPGFLSSA-N	2.0	ONIBWKKTOPOVIA-BYPYZUCNSA-N	direct	637267479	14545.0	200.0	0.01	242.255687455	0.13966348913	2.01	0.0567568454117
11439899	637267479	6761.0	121.127843727	0.418990467391	LIZWYFXJOOUDNV-RFZPGFLSSA-N	2.0	ONIBWKKTOPOVIA-BYPYZUCNSA-N	direct	637267479	2552.0	200.0	0.01	242.255687455	0.13966348913	2.01	0.0567568454117
11439900	637267479	6761.0	121.127843727	0.418990467391	LIZWYFXJOOUDNV-RFZPGFLSSA-N	2.0	ONIBWKKTOPOVIA-BYPYZUCNSA-N	direct	637267479	13409.0	200.0	0.01	242.255687455	0.13966348913	2.01	0.0567568454117
11439901	637267479	6761.0	121.127843727	0.418990467391	LIZWYFXJOOUDNV-RFZPGFLSSA-N	2.0	ONIBWKKTOPOVIA-BYPYZUCNSA-N	direct	637267479	13426.0	200.0	0.01	242.255687455	0.13966348913	2.01	0.0567568454117
11439902	637267479	6761.0	121.127843727	0.418990467391	LIZWYFXJOOUDNV-RFZPGFLSSA-N	2.0	ONIBWKKTOPOVIA-BYPYZUCNSA-N	direct	637267479	13747.0	200.0	0.01	242.255687455	0.13966348913	2.01	0.0567568454117
11439903	637267479	6761.0	121.127843727	0.418990467391	LIZWYFXJOOUDNV-RFZPGFLSSA-N	2.0	ONIBWKKTOPOVIA-BYPYZUCNSA-N	direct	637267479	14251.0	200.0	0.01	242.255687455	0.13966348913	2.01	0.0567568454117
11439904	637267479	6761.0	121.127843727	0.418990467391	LIZWYFXJOOUDNV-RFZPGFLSSA-N	2.0	ONIBWKKTOPOVIA-BYPYZUCNSA-N	direct	637267479	14360.0	200.0	0.01	242.255687455	0.13966348913	2.01	0.0567568454117
11439905	637267479	6761.0	121.127843727	0.418990467391	LIZWYFXJOOUDNV-RFZPGFLSSA-N	2.0	ONIBWKKTOPOVIA-BYPYZUCNSA-N	direct	637267479	14888.0	200.0	0.01	242.255687455	0.13966348913	2.01	0.0567568454117
11439906	637267479	6761.0	121.127843727	0.418990467391	LIZWYFXJOOUDNV-RFZPGFLSSA-N	2.0	ONIBWKKTOPOVIA-BYPYZUCNSA-N	direct	637267479	14898.0	200.0	0.01	242.255687455	0.13966348913	2.01	0.0567568454117
11439907	637267479	6761.0	121.127843727	0.418990467391	LIZWYFXJOOUDNV-RFZPGFLSSA-N	2.0	ONIBWKKTOPOVIA-BYPYZUCNSA-N	direct	637267479	14908.0	200.0	0.01	242.255687455	0.13966348913	2.01	0.0567568454117
11439908	637267479	6761.0	121.127843727	0.418990467391	LIZWYFXJOOUDNV-RFZPGFLSSA-N	2.0	ONIBWKKTOPOVIA-BYPYZUCNSA-N	direct	637267479	16094.0	200.0	0.01	242.255687455	0.13966348913	2.01	0.0567568454117
11439909	637267479	6761.0	121.127843727	0.418990467391	LIZWYFXJOOUDNV-RFZPGFLSSA-N	2.0	ONIBWKKTOPOVIA-BYPYZUCNSA-N	direct	637267479	16853.0	200.0	0.01	242.255687455	0.13966348913	2.01	0.0567568454117
26723087	637267481	6761.0	118.155522824	0.418990467391	LIZWYFXJOOUDNV-RFZPGFLSSA-N	2.0	ONIBWKKTOPOVIA-BYPYZUCNSA-N	direct	637267481	15649.0	200.0	0.01	236.311045649	0.13966348913	2.01	0.0564054098297
26723088	637267481	6761.0	118.155522824	0.418990467391	LIZWYFXJOOUDNV-RFZPGFLSSA-N	2.0	ONIBWKKTOPOVIA-BYPYZUCNSA-N	direct	637267481	16445.0	200.0	0.01	236.311045649	0.13966348913	2.01	0.0564054098297
26723089	637267481	6761.0	118.155522824	0.418990467391	LIZWYFXJOOUDNV-RFZPGFLSSA-N	2.0	ONIBWKKTOPOVIA-BYPYZUCNSA-N	direct	637267481	725.0	200.0	0.01	236.311045649	0.13966348913	2.01	0.0564054098297
26723090	637267481	6761.0	118.155522824	0.418990467391	LIZWYFXJOOUDNV-RFZPGFLSSA-N	2.0	ONIBWKKTOPOVIA-BYPYZUCNSA-N	direct	637267481	4298.0	200.0	0.01	236.311045649	0.13966348913	2.01	0.0564054098297
26723091	637267481	6761.0	118.155522824	0.418990467391	LIZWYFXJOOUDNV-RFZPGFLSSA-N	2.0	ONIBWKKTOPOVIA-BYPYZUCNSA-N	direct	637267481	12762.0	200.0	0.01	236.311045649	0.13966348913	2.01	0.0564054098297
26723092	637267481	6761.0	118.155522824	0.418990467391	LIZWYFXJOOUDNV-RFZPGFLSSA-N	2.0	ONIBWKKTOPOVIA-BYPYZUCNSA-N	direct	637267481	14460.0	200.0	0.01	236.311045649	0.13966348913	2.01	0.0564054098297
26723093	637267481	6761.0	118.155522824	0.418990467391	LIZWYFXJOOUDNV-RFZPGFLSSA-N	2.0	ONIBWKKTOPOVIA-BYPYZUCNSA-N	direct	637267481	11975.0	200.0	0.01	236.311045649	0.13966348913	2.01	0.0564054098297
26723094	637267481	6761.0	118.155522824	0.418990467391	LIZWYFXJOOUDNV-RFZPGFLSSA-N	2.0	ONIBWKKTOPOVIA-BYPYZUCNSA-N	direct	637267481	124.0	200.0	0.01	236.311045649	0.13966348913	2.01	0.0564054098297
26723095	637267481	6761.0	118.155522824	0.418990467391	LIZWYFXJOOUDNV-RFZPGFLSSA-N	2.0	ONIBWKKTOPOVIA-BYPYZUCNSA-N	direct	637267481	14344.0	200.0	0.01	236.311045649	0.13966348913	2.01	0.0564054098297
26723096	637267481	6761.0	118.155522824	0.418990467391	LIZWYFXJOOUDNV-RFZPGFLSSA-N	2.0	ONIBWKKTOPOVIA-BYPYZUCNSA-N	direct	637267481	2552.0	200.0	0.01	236.311045649	0.13966348913	2.01	0.0564054098297
26723097	637267481	6761.0	118.155522824	0.418990467391	LIZWYFXJOOUDNV-RFZPGFLSSA-N	2.0	ONIBWKKTOPOVIA-BYPYZUCNSA-N	direct	637267481	1555.0	200.0	0.01	236.311045649	0.13966348913	2.01	0.0564054098297
20852622	637267480	6761.0	106.48148606	0.418990467391	LIZWYFXJOOUDNV-RFZPGFLSSA-N	2.0	ONIBWKKTOPOVIA-BYPYZUCNSA-N	direct	637267480	725.0	200.0	0.01	212.96297212	0.13966348913	2.01	0.054957349389
20852623	637267480	6761.0	106.48148606	0.418990467391	LIZWYFXJOOUDNV-RFZPGFLSSA-N	2.0	ONIBWKKTOPOVIA-BYPYZUCNSA-N	direct	637267480	12762.0	200.0	0.01	212.96297212	0.13966348913	2.01	0.054957349389
20852624	637267480	6761.0	106.48148606	0.418990467391	LIZWYFXJOOUDNV-RFZPGFLSSA-N	2.0	ONIBWKKTOPOVIA-BYPYZUCNSA-N	direct	637267480	14460.0	200.0	0.01	212.96297212	0.13966348913	2.01	0.054957349389
20852625	637267480	6761.0	106.48148606	0.418990467391	LIZWYFXJOOUDNV-RFZPGFLSSA-N	2.0	ONIBWKKTOPOVIA-BYPYZUCNSA-N	direct	637267480	16445.0	200.0	0.01	212.96297212	0.13966348913	2.01	0.054957349389
20852626	637267480	6761.0	106.48148606	0.418990467391	LIZWYFXJOOUDNV-RFZPGFLSSA-N	2.0	ONIBWKKTOPOVIA-BYPYZUCNSA-N	direct	637267480	15649.0	200.0	0.01	212.96297212	0.13966348913	2.01	0.054957349389
20852627	637267480	6761.0	106.48148606	0.418990467391	LIZWYFXJOOUDNV-RFZPGFLSSA-N	2.0	ONIBWKKTOPOVIA-BYPYZUCNSA-N	direct	637267480	124.0	200.0	0.01	212.96297212	0.13966348913	2.01	0.054957349389
20852628	637267480	6761.0	106.48148606	0.418990467391	LIZWYFXJOOUDNV-RFZPGFLSSA-N	2.0	ONIBWKKTOPOVIA-BYPYZUCNSA-N	direct	637267480	2552.0	200.0	0.01	212.96297212	0.13966348913	2.01	0.054957349389
20852629	637267480	6761.0	106.48148606	0.418990467391	LIZWYFXJOOUDNV-RFZPGFLSSA-N	2.0	ONIBWKKTOPOVIA-BYPYZUCNSA-N	direct	637267480	4298.0	200.0	0.01	212.96297212	0.13966348913	2.01	0.054957349389
20852630	637267480	6761.0	106.48148606	0.418990467391	LIZWYFXJOOUDNV-RFZPGFLSSA-N	2.0	ONIBWKKTOPOVIA-BYPYZUCNSA-N	direct	637267480	13409.0	200.0	0.01	212.96297212	0.13966348913	2.01	0.054957349389
20852631	637267480	6761.0	106.48148606	0.418990467391	LIZWYFXJOOUDNV-RFZPGFLSSA-N	2.0	ONIBWKKTOPOVIA-BYPYZUCNSA-N	direct	637267480	13426.0	200.0	0.01	212.96297212	0.13966348913	2.01	0.054957349389
20852632	637267480	6761.0	106.48148606	0.418990467391	LIZWYFXJOOUDNV-RFZPGFLSSA-N	2.0	ONIBWKKTOPOVIA-BYPYZUCNSA-N	direct	637267480	13747.0	200.0	0.01	212.96297212	0.13966348913	2.01	0.054957349389
20852633	637267480	6761.0	106.48148606	0.418990467391	LIZWYFXJOOUDNV-RFZPGFLSSA-N	2.0	ONIBWKKTOPOVIA-BYPYZUCNSA-N	direct	637267480	14251.0	200.0	0.01	212.96297212	0.13966348913	2.01	0.054957349389
20852634	637267480	6761.0	106.48148606	0.418990467391	LIZWYFXJOOUDNV-RFZPGFLSSA-N	2.0	ONIBWKKTOPOVIA-BYPYZUCNSA-N	direct	637267480	14360.0	200.0	0.01	212.96297212	0.13966348913	2.01	0.054957349389
20852635	637267480	6761.0	106.48148606	0.418990467391	LIZWYFXJOOUDNV-RFZPGFLSSA-N	2.0	ONIBWKKTOPOVIA-BYPYZUCNSA-N	direct	637267480	14888.0	200.0	0.01	212.96297212	0.13966348913	2.01	0.054957349389
20852636	637267480	6761.0	106.48148606	0.418990467391	LIZWYFXJOOUDNV-RFZPGFLSSA-N	2.0	ONIBWKKTOPOVIA-BYPYZUCNSA-N	direct	637267480	14898.0	200.0	0.01	212.96297212	0.13966348913	2.01	0.054957349389
20852637	637267480	6761.0	106.48148606	0.418990467391	LIZWYFXJOOUDNV-RFZPGFLSSA-N	2.0	ONIBWKKTOPOVIA-BYPYZUCNSA-N	direct	637267480	14908.0	200.0	0.01	212.96297212	0.13966348913	2.01	0.054957349389
20852638	637267480	6761.0	106.48148606	0.418990467391	LIZWYFXJOOUDNV-RFZPGFLSSA-N	2.0	ONIBWKKTOPOVIA-BYPYZUCNSA-N	direct	637267480	16094.0	200.0	0.01	212.96297212	0.13966348913	2.01	0.054957349389
20852639	637267480	6761.0	106.48148606	0.418990467391	LIZWYFXJOOUDNV-RFZPGFLSSA-N	2.0	ONIBWKKTOPOVIA-BYPYZUCNSA-N	direct	637267480	16853.0	200.0	0.01	212.96297212	0.13966348913	2.01	0.054957349389
20852640	637267480	6761.0	106.48148606	0.418990467391	LIZWYFXJOOUDNV-RFZPGFLSSA-N	2.0	ONIBWKKTOPOVIA-BYPYZUCNSA-N	direct	637267480	1555.0	200.0	0.01	212.96297212	0.13966348913	2.01	0.054957349389
56866294	637270571	1001.0	86.1260984021	0.418990467391	LIZWYFXJOOUDNV-RFZPGFLSSA-N	2.0	ONIBWKKTOPOVIA-BYPYZUCNSA-N	direct	637270571	5737.0	200.0	0.01	172.252196804	0.13966348913	2.01	0.0521183845471
26723120	637267481	14937.0	61.8356471442	0.418990467391	LIZWYFXJOOUDNV-RFZPGFLSSA-N	2.0	ONIBWKKTOPOVIA-BYPYZUCNSA-N	direct	637267481	15649.0	200.0	0.01	123.671294288	0.13966348913	2.01	0.0479752205655
26723121	637267481	14937.0	61.8356471442	0.418990467391	LIZWYFXJOOUDNV-RFZPGFLSSA-N	2.0	ONIBWKKTOPOVIA-BYPYZUCNSA-N	direct	637267481	16445.0	200.0	0.01	123.671294288	0.13966348913	2.01	0.0479752205655
26723122	637267481	14937.0	61.8356471442	0.418990467391	LIZWYFXJOOUDNV-RFZPGFLSSA-N	2.0	ONIBWKKTOPOVIA-BYPYZUCNSA-N	direct	637267481	725.0	200.0	0.01	123.671294288	0.13966348913	2.01	0.0479752205655
26723123	637267481	14937.0	61.8356471442	0.418990467391	LIZWYFXJOOUDNV-RFZPGFLSSA-N	2.0	ONIBWKKTOPOVIA-BYPYZUCNSA-N	direct	637267481	4298.0	200.0	0.01	123.671294288	0.13966348913	2.01	0.0479752205655
26723124	637267481	14937.0	61.8356471442	0.418990467391	LIZWYFXJOOUDNV-RFZPGFLSSA-N	2.0	ONIBWKKTOPOVIA-BYPYZUCNSA-N	direct	637267481	12762.0	200.0	0.01	123.671294288	0.13966348913	2.01	0.0479752205655
26723125	637267481	14937.0	61.8356471442	0.418990467391	LIZWYFXJOOUDNV-RFZPGFLSSA-N	2.0	ONIBWKKTOPOVIA-BYPYZUCNSA-N	direct	637267481	14460.0	200.0	0.01	123.671294288	0.13966348913	2.01	0.0479752205655
26723126	637267481	14937.0	61.8356471442	0.418990467391	LIZWYFXJOOUDNV-RFZPGFLSSA-N	2.0	ONIBWKKTOPOVIA-BYPYZUCNSA-N	direct	637267481	11975.0	200.0	0.01	123.671294288	0.13966348913	2.01	0.0479752205655
26723127	637267481	14937.0	61.8356471442	0.418990467391	LIZWYFXJOOUDNV-RFZPGFLSSA-N	2.0	ONIBWKKTOPOVIA-BYPYZUCNSA-N	direct	637267481	124.0	200.0	0.01	123.671294288	0.13966348913	2.01	0.0479752205655
26723128	637267481	14937.0	61.8356471442	0.418990467391	LIZWYFXJOOUDNV-RFZPGFLSSA-N	2.0	ONIBWKKTOPOVIA-BYPYZUCNSA-N	direct	637267481	14344.0	200.0	0.01	123.671294288	0.13966348913	2.01	0.0479752205655
26723129	637267481	14937.0	61.8356471442	0.418990467391	LIZWYFXJOOUDNV-RFZPGFLSSA-N	2.0	ONIBWKKTOPOVIA-BYPYZUCNSA-N	direct	637267481	2552.0	200.0	0.01	123.671294288	0.13966348913	2.01	0.0479752205655
26723130	637267481	14937.0	61.8356471442	0.418990467391	LIZWYFXJOOUDNV-RFZPGFLSSA-N	2.0	ONIBWKKTOPOVIA-BYPYZUCNSA-N	direct	637267481	1555.0	200.0	0.01	123.671294288	0.13966348913	2.01	0.0479752205655
11440020	637267479	14937.0	58.735182177	0.418990467391	LIZWYFXJOOUDNV-RFZPGFLSSA-N	2.0	ONIBWKKTOPOVIA-BYPYZUCNSA-N	direct	637267479	725.0	200.0	0.01	117.470364354	0.13966348913	2.01	0.0473621961982
11440021	637267479	14937.0	58.735182177	0.418990467391	LIZWYFXJOOUDNV-RFZPGFLSSA-N	2.0	ONIBWKKTOPOVIA-BYPYZUCNSA-N	direct	637267479	4298.0	200.0	0.01	117.470364354	0.13966348913	2.01	0.0473621961982
11440022	637267479	14937.0	58.735182177	0.418990467391	LIZWYFXJOOUDNV-RFZPGFLSSA-N	2.0	ONIBWKKTOPOVIA-BYPYZUCNSA-N	direct	637267479	124.0	200.0	0.01	117.470364354	0.13966348913	2.01	0.0473621961982
11440024	637267479	14937.0	58.735182177	0.418990467391	LIZWYFXJOOUDNV-RFZPGFLSSA-N	2.0	ONIBWKKTOPOVIA-BYPYZUCNSA-N	direct	637267479	16445.0	200.0	0.01	117.470364354	0.13966348913	2.01	0.0473621961982
11440025	637267479	14937.0	58.735182177	0.418990467391	LIZWYFXJOOUDNV-RFZPGFLSSA-N	2.0	ONIBWKKTOPOVIA-BYPYZUCNSA-N	direct	637267479	12762.0	200.0	0.01	117.470364354	0.13966348913	2.01	0.0473621961982
11440026	637267479	14937.0	58.735182177	0.418990467391	LIZWYFXJOOUDNV-RFZPGFLSSA-N	2.0	ONIBWKKTOPOVIA-BYPYZUCNSA-N	direct	637267479	14460.0	200.0	0.01	117.470364354	0.13966348913	2.01	0.0473621961982
11440027	637267479	14937.0	58.735182177	0.418990467391	LIZWYFXJOOUDNV-RFZPGFLSSA-N	2.0	ONIBWKKTOPOVIA-BYPYZUCNSA-N	direct	637267479	15649.0	200.0	0.01	117.470364354	0.13966348913	2.01	0.0473621961982
11440028	637267479	14937.0	58.735182177	0.418990467391	LIZWYFXJOOUDNV-RFZPGFLSSA-N	2.0	ONIBWKKTOPOVIA-BYPYZUCNSA-N	direct	637267479	16930.0	200.0	0.01	117.470364354	0.13966348913	2.01	0.0473621961982
11440030	637267479	14937.0	58.735182177	0.418990467391	LIZWYFXJOOUDNV-RFZPGFLSSA-N	2.0	ONIBWKKTOPOVIA-BYPYZUCNSA-N	direct	637267479	14545.0	200.0	0.01	117.470364354	0.13966348913	2.01	0.0473621961982
11440031	637267479	14937.0	58.735182177	0.418990467391	LIZWYFXJOOUDNV-RFZPGFLSSA-N	2.0	ONIBWKKTOPOVIA-BYPYZUCNSA-N	direct	637267479	2552.0	200.0	0.01	117.470364354	0.13966348913	2.01	0.0473621961982
11440032	637267479	14937.0	58.735182177	0.418990467391	LIZWYFXJOOUDNV-RFZPGFLSSA-N	2.0	ONIBWKKTOPOVIA-BYPYZUCNSA-N	direct	637267479	13409.0	200.0	0.01	117.470364354	0.13966348913	2.01	0.0473621961982
11440033	637267479	14937.0	58.735182177	0.418990467391	LIZWYFXJOOUDNV-RFZPGFLSSA-N	2.0	ONIBWKKTOPOVIA-BYPYZUCNSA-N	direct	637267479	13426.0	200.0	0.01	117.470364354	0.13966348913	2.01	0.0473621961982
11440034	637267479	14937.0	58.735182177	0.418990467391	LIZWYFXJOOUDNV-RFZPGFLSSA-N	2.0	ONIBWKKTOPOVIA-BYPYZUCNSA-N	direct	637267479	13747.0	200.0	0.01	117.470364354	0.13966348913	2.01	0.0473621961982
11440035	637267479	14937.0	58.735182177	0.418990467391	LIZWYFXJOOUDNV-RFZPGFLSSA-N	2.0	ONIBWKKTOPOVIA-BYPYZUCNSA-N	direct	637267479	14251.0	200.0	0.01	117.470364354	0.13966348913	2.01	0.0473621961982
11440036	637267479	14937.0	58.735182177	0.418990467391	LIZWYFXJOOUDNV-RFZPGFLSSA-N	2.0	ONIBWKKTOPOVIA-BYPYZUCNSA-N	direct	637267479	14360.0	200.0	0.01	117.470364354	0.13966348913	2.01	0.0473621961982
11440037	637267479	14937.0	58.735182177	0.418990467391	LIZWYFXJOOUDNV-RFZPGFLSSA-N	2.0	ONIBWKKTOPOVIA-BYPYZUCNSA-N	direct	637267479	14888.0	200.0	0.01	117.470364354	0.13966348913	2.01	0.0473621961982
11440038	637267479	14937.0	58.735182177	0.418990467391	LIZWYFXJOOUDNV-RFZPGFLSSA-N	2.0	ONIBWKKTOPOVIA-BYPYZUCNSA-N	direct	637267479	14898.0	200.0	0.01	117.470364354	0.13966348913	2.01	0.0473621961982
11440039	637267479	14937.0	58.735182177	0.418990467391	LIZWYFXJOOUDNV-RFZPGFLSSA-N	2.0	ONIBWKKTOPOVIA-BYPYZUCNSA-N	direct	637267479	14908.0	200.0	0.01	117.470364354	0.13966348913	2.01	0.0473621961982
11440040	637267479	14937.0	58.735182177	0.418990467391	LIZWYFXJOOUDNV-RFZPGFLSSA-N	2.0	ONIBWKKTOPOVIA-BYPYZUCNSA-N	direct	637267479	16094.0	200.0	0.01	117.470364354	0.13966348913	2.01	0.0473621961982
11440041	637267479	14937.0	58.735182177	0.418990467391	LIZWYFXJOOUDNV-RFZPGFLSSA-N	2.0	ONIBWKKTOPOVIA-BYPYZUCNSA-N	direct	637267479	16853.0	200.0	0.01	117.470364354	0.13966348913	2.01	0.0473621961982
7039576	637271338	10064.0	58.271646218	0.418990467391	LIZWYFXJOOUDNV-RFZPGFLSSA-N	2.0	ONIBWKKTOPOVIA-BYPYZUCNSA-N	direct	637271338	11815.0	200.0	0.01	116.543292436	0.13966348913	2.01	0.0472684731783
20852698	637267480	14937.0	55.3124710388	0.418990467391	LIZWYFXJOOUDNV-RFZPGFLSSA-N	2.0	ONIBWKKTOPOVIA-BYPYZUCNSA-N	direct	637267480	725.0	200.0	0.01	110.624942078	0.13966348913	2.01	0.0466565925163
20852699	637267480	14937.0	55.3124710388	0.418990467391	LIZWYFXJOOUDNV-RFZPGFLSSA-N	2.0	ONIBWKKTOPOVIA-BYPYZUCNSA-N	direct	637267480	12762.0	200.0	0.01	110.624942078	0.13966348913	2.01	0.0466565925163
20852700	637267480	14937.0	55.3124710388	0.418990467391	LIZWYFXJOOUDNV-RFZPGFLSSA-N	2.0	ONIBWKKTOPOVIA-BYPYZUCNSA-N	direct	637267480	14460.0	200.0	0.01	110.624942078	0.13966348913	2.01	0.0466565925163
20852701	637267480	14937.0	55.3124710388	0.418990467391	LIZWYFXJOOUDNV-RFZPGFLSSA-N	2.0	ONIBWKKTOPOVIA-BYPYZUCNSA-N	direct	637267480	16445.0	200.0	0.01	110.624942078	0.13966348913	2.01	0.0466565925163
20852702	637267480	14937.0	55.3124710388	0.418990467391	LIZWYFXJOOUDNV-RFZPGFLSSA-N	2.0	ONIBWKKTOPOVIA-BYPYZUCNSA-N	direct	637267480	15649.0	200.0	0.01	110.624942078	0.13966348913	2.01	0.0466565925163
20852703	637267480	14937.0	55.3124710388	0.418990467391	LIZWYFXJOOUDNV-RFZPGFLSSA-N	2.0	ONIBWKKTOPOVIA-BYPYZUCNSA-N	direct	637267480	124.0	200.0	0.01	110.624942078	0.13966348913	2.01	0.0466565925163
20852704	637267480	14937.0	55.3124710388	0.418990467391	LIZWYFXJOOUDNV-RFZPGFLSSA-N	2.0	ONIBWKKTOPOVIA-BYPYZUCNSA-N	direct	637267480	2552.0	200.0	0.01	110.624942078	0.13966348913	2.01	0.0466565925163
20852705	637267480	14937.0	55.3124710388	0.418990467391	LIZWYFXJOOUDNV-RFZPGFLSSA-N	2.0	ONIBWKKTOPOVIA-BYPYZUCNSA-N	direct	637267480	4298.0	200.0	0.01	110.624942078	0.13966348913	2.01	0.0466565925163
20852706	637267480	14937.0	55.3124710388	0.418990467391	LIZWYFXJOOUDNV-RFZPGFLSSA-N	2.0	ONIBWKKTOPOVIA-BYPYZUCNSA-N	direct	637267480	13409.0	200.0	0.01	110.624942078	0.13966348913	2.01	0.0466565925163
20852707	637267480	14937.0	55.3124710388	0.418990467391	LIZWYFXJOOUDNV-RFZPGFLSSA-N	2.0	ONIBWKKTOPOVIA-BYPYZUCNSA-N	direct	637267480	13426.0	200.0	0.01	110.624942078	0.13966348913	2.01	0.0466565925163
20852708	637267480	14937.0	55.3124710388	0.418990467391	LIZWYFXJOOUDNV-RFZPGFLSSA-N	2.0	ONIBWKKTOPOVIA-BYPYZUCNSA-N	direct	637267480	13747.0	200.0	0.01	110.624942078	0.13966348913	2.01	0.0466565925163
20852709	637267480	14937.0	55.3124710388	0.418990467391	LIZWYFXJOOUDNV-RFZPGFLSSA-N	2.0	ONIBWKKTOPOVIA-BYPYZUCNSA-N	direct	637267480	14251.0	200.0	0.01	110.624942078	0.13966348913	2.01	0.0466565925163
20852710	637267480	14937.0	55.3124710388	0.418990467391	LIZWYFXJOOUDNV-RFZPGFLSSA-N	2.0	ONIBWKKTOPOVIA-BYPYZUCNSA-N	direct	637267480	14360.0	200.0	0.01	110.624942078	0.13966348913	2.01	0.0466565925163
20852711	637267480	14937.0	55.3124710388	0.418990467391	LIZWYFXJOOUDNV-RFZPGFLSSA-N	2.0	ONIBWKKTOPOVIA-BYPYZUCNSA-N	direct	637267480	14888.0	200.0	0.01	110.624942078	0.13966348913	2.01	0.0466565925163
20852712	637267480	14937.0	55.3124710388	0.418990467391	LIZWYFXJOOUDNV-RFZPGFLSSA-N	2.0	ONIBWKKTOPOVIA-BYPYZUCNSA-N	direct	637267480	14898.0	200.0	0.01	110.624942078	0.13966348913	2.01	0.0466565925163
20852713	637267480	14937.0	55.3124710388	0.418990467391	LIZWYFXJOOUDNV-RFZPGFLSSA-N	2.0	ONIBWKKTOPOVIA-BYPYZUCNSA-N	direct	637267480	14908.0	200.0	0.01	110.624942078	0.13966348913	2.01	0.0466565925163
20852714	637267480	14937.0	55.3124710388	0.418990467391	LIZWYFXJOOUDNV-RFZPGFLSSA-N	2.0	ONIBWKKTOPOVIA-BYPYZUCNSA-N	direct	637267480	16094.0	200.0	0.01	110.624942078	0.13966348913	2.01	0.0466565925163
20852715	637267480	14937.0	55.3124710388	0.418990467391	LIZWYFXJOOUDNV-RFZPGFLSSA-N	2.0	ONIBWKKTOPOVIA-BYPYZUCNSA-N	direct	637267480	16853.0	200.0	0.01	110.624942078	0.13966348913	2.01	0.0466565925163
20852716	637267480	14937.0	55.3124710388	0.418990467391	LIZWYFXJOOUDNV-RFZPGFLSSA-N	2.0	ONIBWKKTOPOVIA-BYPYZUCNSA-N	direct	637267480	1555.0	200.0	0.01	110.624942078	0.13966348913	2.01	0.0466565925163
56719742	637269452	6420.0	0.698970004336	0.418990467391	LIZWYFXJOOUDNV-RFZPGFLSSA-N	2.0	ONIBWKKTOPOVIA-BYPYZUCNSA-N	direct	637269452	6513.0	0.552841968658	1.0	1.10568393732	0.13966348913	2.01	0.0466506289899
56742985	637270702	14937.0	54.0150228736	0.418990467391	LIZWYFXJOOUDNV-RFZPGFLSSA-N	2.0	ONIBWKKTOPOVIA-BYPYZUCNSA-N	direct	637270702	12762.0	117.935542011	0.01	108.030045747	0.13966348913	2.01	0.0463805499158
56742986	637270702	14937.0	54.0150228736	0.418990467391	LIZWYFXJOOUDNV-RFZPGFLSSA-N	2.0	ONIBWKKTOPOVIA-BYPYZUCNSA-N	direct	637270702	14460.0	117.935542011	0.01	108.030045747	0.13966348913	2.01	0.0463805499158
56742991	637270702	14937.0	54.0150228736	0.418990467391	LIZWYFXJOOUDNV-RFZPGFLSSA-N	2.0	ONIBWKKTOPOVIA-BYPYZUCNSA-N	direct	637270702	725.0	114.943095149	0.01	108.030045747	0.13966348913	2.01	0.0463805499158
56742994	637270702	14937.0	54.0150228736	0.418990467391	LIZWYFXJOOUDNV-RFZPGFLSSA-N	2.0	ONIBWKKTOPOVIA-BYPYZUCNSA-N	direct	637270702	4298.0	112.612610174	0.01	108.030045747	0.13966348913	2.01	0.0463805499158
56742997	637270702	14937.0	54.0150228736	0.418990467391	LIZWYFXJOOUDNV-RFZPGFLSSA-N	2.0	ONIBWKKTOPOVIA-BYPYZUCNSA-N	direct	637270702	14344.0	109.326058001	0.01	108.030045747	0.13966348913	2.01	0.0463805499158
56742998	637270702	14937.0	54.0150228736	0.418990467391	LIZWYFXJOOUDNV-RFZPGFLSSA-N	2.0	ONIBWKKTOPOVIA-BYPYZUCNSA-N	direct	637270702	2552.0	105.484126156	0.01	108.030045747	0.13966348913	2.01	0.0463805499158
26367552	637267590	2100.0	52.6655462488	0.418990467391	LIZWYFXJOOUDNV-RFZPGFLSSA-N	2.0	ONIBWKKTOPOVIA-BYPYZUCNSA-N	direct	637267590	2355.0	71.8446639625	0.01	105.331092498	0.13966348913	2.01	0.046088110213
26367875	637267590	2355.0	52.6655462488	0.418990467391	LIZWYFXJOOUDNV-RFZPGFLSSA-N	2.0	ONIBWKKTOPOVIA-BYPYZUCNSA-N	direct	637267590	2100.0	71.8446639625	0.01	105.331092498	0.13966348913	2.01	0.046088110213
885219	637269188	4607.0	47.3705904009	0.418990467391	LIZWYFXJOOUDNV-RFZPGFLSSA-N	2.0	ONIBWKKTOPOVIA-BYPYZUCNSA-N	direct	637269188	12512.0	156.420216403	0.01	94.7411808018	0.13966348913	2.01	0.0448832660406
885220	637269188	4607.0	47.3705904009	0.418990467391	LIZWYFXJOOUDNV-RFZPGFLSSA-N	2.0	ONIBWKKTOPOVIA-BYPYZUCNSA-N	direct	637269188	12884.0	149.619788758	0.01	94.7411808018	0.13966348913	2.01	0.0448832660406
885221	637269188	4607.0	47.3705904009	0.418990467391	LIZWYFXJOOUDNV-RFZPGFLSSA-N	2.0	ONIBWKKTOPOVIA-BYPYZUCNSA-N	direct	637269188	13763.0	149.619788758	0.01	94.7411808018	0.13966348913	2.01	0.0448832660406
885222	637269188	4607.0	47.3705904009	0.418990467391	LIZWYFXJOOUDNV-RFZPGFLSSA-N	2.0	ONIBWKKTOPOVIA-BYPYZUCNSA-N	direct	637269188	15986.0	149.619788758	0.01	94.7411808018	0.13966348913	2.01	0.0448832660406
885223	637269188	4607.0	47.3705904009	0.418990467391	LIZWYFXJOOUDNV-RFZPGFLSSA-N	2.0	ONIBWKKTOPOVIA-BYPYZUCNSA-N	direct	637269188	16616.0	149.619788758	0.01	94.7411808018	0.13966348913	2.01	0.0448832660406
885224	637269188	4607.0	47.3705904009	0.418990467391	LIZWYFXJOOUDNV-RFZPGFLSSA-N	2.0	ONIBWKKTOPOVIA-BYPYZUCNSA-N	direct	637269188	16712.0	149.619788758	0.01	94.7411808018	0.13966348913	2.01	0.0448832660406
885225	637269188	4607.0	47.3705904009	0.418990467391	LIZWYFXJOOUDNV-RFZPGFLSSA-N	2.0	ONIBWKKTOPOVIA-BYPYZUCNSA-N	direct	637269188	12231.0	145.785156152	0.01	94.7411808018	0.13966348913	2.01	0.0448832660406
885226	637269188	4607.0	47.3705904009	0.418990467391	LIZWYFXJOOUDNV-RFZPGFLSSA-N	2.0	ONIBWKKTOPOVIA-BYPYZUCNSA-N	direct	637269188	12571.0	145.785156152	0.01	94.7411808018	0.13966348913	2.01	0.0448832660406
26368103	637267590	16024.0	45.9100948886	0.418990467391	LIZWYFXJOOUDNV-RFZPGFLSSA-N	2.0	ONIBWKKTOPOVIA-BYPYZUCNSA-N	direct	637267590	2100.0	71.8446639625	0.01	91.8201897771	0.13966348913	2.01	0.0445332407055
26368104	637267590	16024.0	45.9100948886	0.418990467391	LIZWYFXJOOUDNV-RFZPGFLSSA-N	2.0	ONIBWKKTOPOVIA-BYPYZUCNSA-N	direct	637267590	2355.0	71.8446639625	0.01	91.8201897771	0.13966348913	2.01	0.0445332407055
885279	637269188	16189.0	45.3565473235	0.418990467391	LIZWYFXJOOUDNV-RFZPGFLSSA-N	2.0	ONIBWKKTOPOVIA-BYPYZUCNSA-N	direct	637269188	12512.0	156.420216403	0.01	90.713094647	0.13966348913	2.01	0.0443983928194
885280	637269188	16189.0	45.3565473235	0.418990467391	LIZWYFXJOOUDNV-RFZPGFLSSA-N	2.0	ONIBWKKTOPOVIA-BYPYZUCNSA-N	direct	637269188	12884.0	149.619788758	0.01	90.713094647	0.13966348913	2.01	0.0443983928194
885281	637269188	16189.0	45.3565473235	0.418990467391	LIZWYFXJOOUDNV-RFZPGFLSSA-N	2.0	ONIBWKKTOPOVIA-BYPYZUCNSA-N	direct	637269188	13763.0	149.619788758	0.01	90.713094647	0.13966348913	2.01	0.0443983928194
885282	637269188	16189.0	45.3565473235	0.418990467391	LIZWYFXJOOUDNV-RFZPGFLSSA-N	2.0	ONIBWKKTOPOVIA-BYPYZUCNSA-N	direct	637269188	15986.0	149.619788758	0.01	90.713094647	0.13966348913	2.01	0.0443983928194
885283	637269188	16189.0	45.3565473235	0.418990467391	LIZWYFXJOOUDNV-RFZPGFLSSA-N	2.0	ONIBWKKTOPOVIA-BYPYZUCNSA-N	direct	637269188	16616.0	149.619788758	0.01	90.713094647	0.13966348913	2.01	0.0443983928194
885284	637269188	16189.0	45.3565473235	0.418990467391	LIZWYFXJOOUDNV-RFZPGFLSSA-N	2.0	ONIBWKKTOPOVIA-BYPYZUCNSA-N	direct	637269188	16712.0	149.619788758	0.01	90.713094647	0.13966348913	2.01	0.0443983928194
885285	637269188	16189.0	45.3565473235	0.418990467391	LIZWYFXJOOUDNV-RFZPGFLSSA-N	2.0	ONIBWKKTOPOVIA-BYPYZUCNSA-N	direct	637269188	12231.0	145.785156152	0.01	90.713094647	0.13966348913	2.01	0.0443983928194
885286	637269188	16189.0	45.3565473235	0.418990467391	LIZWYFXJOOUDNV-RFZPGFLSSA-N	2.0	ONIBWKKTOPOVIA-BYPYZUCNSA-N	direct	637269188	12571.0	145.785156152	0.01	90.713094647	0.13966348913	2.01	0.0443983928194
1088933	637265843	4607.0	43.4424927981	0.418990467391	LIZWYFXJOOUDNV-RFZPGFLSSA-N	2.0	ONIBWKKTOPOVIA-BYPYZUCNSA-N	direct	637265843	11877.0	119.146301788	0.01	86.8849855962	0.13966348913	2.01	0.0439223872794
1088934	637265843	4607.0	43.4424927981	0.418990467391	LIZWYFXJOOUDNV-RFZPGFLSSA-N	2.0	ONIBWKKTOPOVIA-BYPYZUCNSA-N	direct	637265843	12884.0	115.774690718	0.01	86.8849855962	0.13966348913	2.01	0.0439223872794
1088935	637265843	4607.0	43.4424927981	0.418990467391	LIZWYFXJOOUDNV-RFZPGFLSSA-N	2.0	ONIBWKKTOPOVIA-BYPYZUCNSA-N	direct	637265843	13763.0	115.774690718	0.01	86.8849855962	0.13966348913	2.01	0.0439223872794
1088936	637265843	4607.0	43.4424927981	0.418990467391	LIZWYFXJOOUDNV-RFZPGFLSSA-N	2.0	ONIBWKKTOPOVIA-BYPYZUCNSA-N	direct	637265843	15986.0	115.774690718	0.01	86.8849855962	0.13966348913	2.01	0.0439223872794
1088937	637265843	4607.0	43.4424927981	0.418990467391	LIZWYFXJOOUDNV-RFZPGFLSSA-N	2.0	ONIBWKKTOPOVIA-BYPYZUCNSA-N	direct	637265843	16616.0	115.774690718	0.01	86.8849855962	0.13966348913	2.01	0.0439223872794
1088938	637265843	4607.0	43.4424927981	0.418990467391	LIZWYFXJOOUDNV-RFZPGFLSSA-N	2.0	ONIBWKKTOPOVIA-BYPYZUCNSA-N	direct	637265843	16712.0	115.774690718	0.01	86.8849855962	0.13966348913	2.01	0.0439223872794
1088939	637265843	4607.0	43.4424927981	0.418990467391	LIZWYFXJOOUDNV-RFZPGFLSSA-N	2.0	ONIBWKKTOPOVIA-BYPYZUCNSA-N	direct	637265843	12512.0	112.105130343	0.01	86.8849855962	0.13966348913	2.01	0.0439223872794
1088942	637265843	4607.0	43.4424927981	0.418990467391	LIZWYFXJOOUDNV-RFZPGFLSSA-N	2.0	ONIBWKKTOPOVIA-BYPYZUCNSA-N	direct	637265843	12623.0	109.826813732	0.01	86.8849855962	0.13966348913	2.01	0.0439223872794
1088944	637265843	4607.0	43.4424927981	0.418990467391	LIZWYFXJOOUDNV-RFZPGFLSSA-N	2.0	ONIBWKKTOPOVIA-BYPYZUCNSA-N	direct	637265843	12562.0	107.567030709	0.01	86.8849855962	0.13966348913	2.01	0.0439223872794
1088945	637265843	4607.0	43.4424927981	0.418990467391	LIZWYFXJOOUDNV-RFZPGFLSSA-N	2.0	ONIBWKKTOPOVIA-BYPYZUCNSA-N	direct	637265843	12644.0	107.254144805	0.01	86.8849855962	0.13966348913	2.01	0.0439223872794
1088989	637265843	16189.0	40.7281583935	0.418990467391	LIZWYFXJOOUDNV-RFZPGFLSSA-N	2.0	ONIBWKKTOPOVIA-BYPYZUCNSA-N	direct	637265843	11877.0	119.146301788	0.01	81.4563167869	0.13966348913	2.01	0.0432196201638
1088990	637265843	16189.0	40.7281583935	0.418990467391	LIZWYFXJOOUDNV-RFZPGFLSSA-N	2.0	ONIBWKKTOPOVIA-BYPYZUCNSA-N	direct	637265843	12884.0	115.774690718	0.01	81.4563167869	0.13966348913	2.01	0.0432196201638
1088991	637265843	16189.0	40.7281583935	0.418990467391	LIZWYFXJOOUDNV-RFZPGFLSSA-N	2.0	ONIBWKKTOPOVIA-BYPYZUCNSA-N	direct	637265843	13763.0	115.774690718	0.01	81.4563167869	0.13966348913	2.01	0.0432196201638
1088992	637265843	16189.0	40.7281583935	0.418990467391	LIZWYFXJOOUDNV-RFZPGFLSSA-N	2.0	ONIBWKKTOPOVIA-BYPYZUCNSA-N	direct	637265843	15986.0	115.774690718	0.01	81.4563167869	0.13966348913	2.01	0.0432196201638
1088993	637265843	16189.0	40.7281583935	0.418990467391	LIZWYFXJOOUDNV-RFZPGFLSSA-N	2.0	ONIBWKKTOPOVIA-BYPYZUCNSA-N	direct	637265843	16616.0	115.774690718	0.01	81.4563167869	0.13966348913	2.01	0.0432196201638
1088994	637265843	16189.0	40.7281583935	0.418990467391	LIZWYFXJOOUDNV-RFZPGFLSSA-N	2.0	ONIBWKKTOPOVIA-BYPYZUCNSA-N	direct	637265843	16712.0	115.774690718	0.01	81.4563167869	0.13966348913	2.01	0.0432196201638
1088995	637265843	16189.0	40.7281583935	0.418990467391	LIZWYFXJOOUDNV-RFZPGFLSSA-N	2.0	ONIBWKKTOPOVIA-BYPYZUCNSA-N	direct	637265843	12512.0	112.105130343	0.01	81.4563167869	0.13966348913	2.01	0.0432196201638
1088998	637265843	16189.0	40.7281583935	0.418990467391	LIZWYFXJOOUDNV-RFZPGFLSSA-N	2.0	ONIBWKKTOPOVIA-BYPYZUCNSA-N	direct	637265843	12623.0	109.826813732	0.01	81.4563167869	0.13966348913	2.01	0.0432196201638
1089000	637265843	16189.0	40.7281583935	0.418990467391	LIZWYFXJOOUDNV-RFZPGFLSSA-N	2.0	ONIBWKKTOPOVIA-BYPYZUCNSA-N	direct	637265843	12562.0	107.567030709	0.01	81.4563167869	0.13966348913	2.01	0.0432196201638
1089001	637265843	16189.0	40.7281583935	0.418990467391	LIZWYFXJOOUDNV-RFZPGFLSSA-N	2.0	ONIBWKKTOPOVIA-BYPYZUCNSA-N	direct	637265843	12644.0	107.254144805	0.01	81.4563167869	0.13966348913	2.01	0.0432196201638
25770023	637271307	4607.0	35.1197582241	0.418990467391	LIZWYFXJOOUDNV-RFZPGFLSSA-N	2.0	ONIBWKKTOPOVIA-BYPYZUCNSA-N	direct	637271307	12493.0	166.962573502	0.01	70.2395164482	0.13966348913	2.01	0.0416480940853
25770024	637271307	4607.0	35.1197582241	0.418990467391	LIZWYFXJOOUDNV-RFZPGFLSSA-N	2.0	ONIBWKKTOPOVIA-BYPYZUCNSA-N	direct	637271307	12628.0	166.962573502	0.01	70.2395164482	0.13966348913	2.01	0.0416480940853
25770025	637271307	4607.0	35.1197582241	0.418990467391	LIZWYFXJOOUDNV-RFZPGFLSSA-N	2.0	ONIBWKKTOPOVIA-BYPYZUCNSA-N	direct	637271307	11992.0	164.404503778	0.01	70.2395164482	0.13966348913	2.01	0.0416480940853
25770026	637271307	4607.0	35.1197582241	0.418990467391	LIZWYFXJOOUDNV-RFZPGFLSSA-N	2.0	ONIBWKKTOPOVIA-BYPYZUCNSA-N	direct	637271307	12700.0	164.404503778	0.01	70.2395164482	0.13966348913	2.01	0.0416480940853
25770027	637271307	4607.0	35.1197582241	0.418990467391	LIZWYFXJOOUDNV-RFZPGFLSSA-N	2.0	ONIBWKKTOPOVIA-BYPYZUCNSA-N	direct	637271307	16528.0	162.518557371	0.01	70.2395164482	0.13966348913	2.01	0.0416480940853
25770030	637271307	4607.0	35.1197582241	0.418990467391	LIZWYFXJOOUDNV-RFZPGFLSSA-N	2.0	ONIBWKKTOPOVIA-BYPYZUCNSA-N	direct	637271307	15710.0	155.196542884	0.01	70.2395164482	0.13966348913	2.01	0.0416480940853
25878074	637269055	4607.0	35.031050319	0.418990467391	LIZWYFXJOOUDNV-RFZPGFLSSA-N	2.0	ONIBWKKTOPOVIA-BYPYZUCNSA-N	direct	637269055	12493.0	168.118615343	0.01	70.062100638	0.13966348913	2.01	0.0416217697313
57459967	637269359	5485.0	1.7447274949	0.418990467391	LIZWYFXJOOUDNV-RFZPGFLSSA-N	2.0	ONIBWKKTOPOVIA-BYPYZUCNSA-N	direct	637269359	5485.0	0.0655015487564	2.0	0.131003097513	0.13966348913	2.01	0.0325482500387
57459970	637269359	12544.0	1.7447274949	0.418990467391	LIZWYFXJOOUDNV-RFZPGFLSSA-N	2.0	ONIBWKKTOPOVIA-BYPYZUCNSA-N	direct	637269359	12544.0	0.0655015487564	2.0	0.131003097513	0.13966348913	2.01	0.0325482500387
24533946	637264498	2057.0	6.20411998266	0.418990467391	LIZWYFXJOOUDNV-RFZPGFLSSA-N	2.0	ONIBWKKTOPOVIA-BYPYZUCNSA-N	direct	637264498	4308.0	14.290730039	0.01	12.4082399653	0.13966348913	2.01	0.0270008415049
24533947	637264498	11158.0	6.06499684855	0.418990467391	LIZWYFXJOOUDNV-RFZPGFLSSA-N	2.0	ONIBWKKTOPOVIA-BYPYZUCNSA-N	direct	637264498	4308.0	14.290730039	0.01	12.1299936971	0.13966348913	2.01	0.0268481828785
25396782	637270567	14793.0	4.92081875395	0.418990467391	LIZWYFXJOOUDNV-RFZPGFLSSA-N	2.0	ONIBWKKTOPOVIA-SCSAIBSYSA-N	direct	637270567	14847.0	43.7011469236	0.01	9.8416375079	0.13966348913	2.01	0.0254810074483
40502093	637266223	2057.0	6.14086170271	0.418990467391	LIZWYFXJOOUDNV-RFZPGFLSSA-N	2.0	ONIBWKKTOPOVIA-BYPYZUCNSA-N	direct	637266223	2335.0	4.18309616062	0.01	8.36619232125	0.13966348913	2.01	0.0244670559197
40502094	637266223	2057.0	6.14086170271	0.418990467391	LIZWYFXJOOUDNV-RFZPGFLSSA-N	2.0	ONIBWKKTOPOVIA-BYPYZUCNSA-N	direct	637266223	3056.0	4.18309616062	0.01	8.36619232125	0.13966348913	2.01	0.0244670559197
40502109	637266223	11158.0	6.14086170271	0.418990467391	LIZWYFXJOOUDNV-RFZPGFLSSA-N	2.0	ONIBWKKTOPOVIA-BYPYZUCNSA-N	direct	637266223	2335.0	4.18309616062	0.01	8.36619232125	0.13966348913	2.01	0.0244670559197
40502110	637266223	11158.0	6.14086170271	0.418990467391	LIZWYFXJOOUDNV-RFZPGFLSSA-N	2.0	ONIBWKKTOPOVIA-BYPYZUCNSA-N	direct	637266223	3056.0	4.18309616062	0.01	8.36619232125	0.13966348913	2.01	0.0244670559197
25396781	637270567	12808.0	2.69897000434	0.418990467391	LIZWYFXJOOUDNV-RFZPGFLSSA-N	2.0	ONIBWKKTOPOVIA-SCSAIBSYSA-N	direct	637270567	14847.0	43.7011469236	0.01	5.39794000867	0.13966348913	2.01	0.0219283910297
512050		497.0		0.418990467391	LIZWYFXJOOUDNV-RFZPGFLSSA-N	2.0	ONIBWKKTOPOVIA-BYPYZUCNSA-N	direct				0.1	1.0	0.13966348913	1.01	0.0215392750785
512051		1751.0		0.418990467391	LIZWYFXJOOUDNV-RFZPGFLSSA-N	2.0	ONIBWKKTOPOVIA-BYPYZUCNSA-N	direct				0.1	1.0	0.13966348913	1.01	0.0215392750785
512052		2718.0		0.418990467391	LIZWYFXJOOUDNV-RFZPGFLSSA-N	2.0	ONIBWKKTOPOVIA-BYPYZUCNSA-N	direct				0.1	1.0	0.13966348913	1.01	0.0215392750785
512053		3694.0		0.418990467391	LIZWYFXJOOUDNV-RFZPGFLSSA-N	2.0	ONIBWKKTOPOVIA-BYPYZUCNSA-N	direct				0.1	1.0	0.13966348913	1.01	0.0215392750785
512054		5040.0		0.418990467391	LIZWYFXJOOUDNV-RFZPGFLSSA-N	2.0	ONIBWKKTOPOVIA-BYPYZUCNSA-N	direct				0.1	1.0	0.13966348913	1.01	0.0215392750785
512055		9139.0		0.418990467391	LIZWYFXJOOUDNV-RFZPGFLSSA-N	2.0	ONIBWKKTOPOVIA-BYPYZUCNSA-N	direct				0.1	1.0	0.13966348913	1.01	0.0215392750785
512056		4214.0		0.418990467391	LIZWYFXJOOUDNV-RFZPGFLSSA-N	2.0	ONIBWKKTOPOVIA-SCSAIBSYSA-N	direct				0.1	1.0	0.13966348913	1.01	0.0215392750785
512057		7700.0		0.418990467391	LIZWYFXJOOUDNV-RFZPGFLSSA-N	2.0	ONIBWKKTOPOVIA-SCSAIBSYSA-N	direct				0.1	1.0	0.13966348913	1.01	0.0215392750785
57174535	637265942	5485.0	0.769551078622	0.418990467391	LIZWYFXJOOUDNV-RFZPGFLSSA-N	2.0	ONIBWKKTOPOVIA-BYPYZUCNSA-N	direct				0.1	1.0	0.13966348913	1.01	0.0215392750785
57174536	637265942	12544.0	0.769551078622	0.418990467391	LIZWYFXJOOUDNV-RFZPGFLSSA-N	2.0	ONIBWKKTOPOVIA-BYPYZUCNSA-N	direct				0.1	1.0	0.13966348913	1.01	0.0215392750785
57459919	637266995	13803.0	0.236572006437	0.418990467391	LIZWYFXJOOUDNV-RFZPGFLSSA-N	2.0	ONIBWKKTOPOVIA-BYPYZUCNSA-N	direct				0.1	1.0	0.13966348913	1.01	0.0215392750785
57460001	637270640	6486.0	0.468521082958	0.418990467391	LIZWYFXJOOUDNV-RFZPGFLSSA-N	2.0	ONIBWKKTOPOVIA-BYPYZUCNSA-N	direct				0.1	1.0	0.13966348913	1.01	0.0215392750785
39861592	637265128	5485.0	1.88605664769	0.418990467391	LIZWYFXJOOUDNV-RFZPGFLSSA-N	2.0	ONIBWKKTOPOVIA-BYPYZUCNSA-N	direct	637265128	12628.0	42.0123337351	0.01	3.77211329539	0.13966348913	2.01	0.020049148642
39861593	637265128	5485.0	1.88605664769	0.418990467391	LIZWYFXJOOUDNV-RFZPGFLSSA-N	2.0	ONIBWKKTOPOVIA-BYPYZUCNSA-N	direct	637265128	6287.0	40.1290111862	0.01	3.77211329539	0.13966348913	2.01	0.020049148642
39861594	637265128	5485.0	1.88605664769	0.418990467391	LIZWYFXJOOUDNV-RFZPGFLSSA-N	2.0	ONIBWKKTOPOVIA-BYPYZUCNSA-N	direct	637265128	6336.0	40.1290111862	0.01	3.77211329539	0.13966348913	2.01	0.020049148642
39861597	637265128	12544.0	1.88605664769	0.418990467391	LIZWYFXJOOUDNV-RFZPGFLSSA-N	2.0	ONIBWKKTOPOVIA-BYPYZUCNSA-N	direct	637265128	12628.0	42.0123337351	0.01	3.77211329539	0.13966348913	2.01	0.020049148642
39861598	637265128	12544.0	1.88605664769	0.418990467391	LIZWYFXJOOUDNV-RFZPGFLSSA-N	2.0	ONIBWKKTOPOVIA-BYPYZUCNSA-N	direct	637265128	6287.0	40.1290111862	0.01	3.77211329539	0.13966348913	2.01	0.020049148642
39861599	637265128	12544.0	1.88605664769	0.418990467391	LIZWYFXJOOUDNV-RFZPGFLSSA-N	2.0	ONIBWKKTOPOVIA-BYPYZUCNSA-N	direct	637265128	6336.0	40.1290111862	0.01	3.77211329539	0.13966348913	2.01	0.020049148642
25506646	637265157	4607.0	1.82390874094	0.418990467391	LIZWYFXJOOUDNV-RFZPGFLSSA-N	2.0	ONIBWKKTOPOVIA-BYPYZUCNSA-N	direct	637265157	16226.0	42.54515514	0.01	3.64781748189	0.13966348913	2.01	0.0198819065729
25506647	637265157	4607.0	1.82390874094	0.418990467391	LIZWYFXJOOUDNV-RFZPGFLSSA-N	2.0	ONIBWKKTOPOVIA-BYPYZUCNSA-N	direct	637265157	5818.0	42.507239611	0.01	3.64781748189	0.13966348913	2.01	0.0198819065729
25506648	637265157	12770.0	1.82390874094	0.418990467391	LIZWYFXJOOUDNV-RFZPGFLSSA-N	2.0	ONIBWKKTOPOVIA-BYPYZUCNSA-N	direct	637265157	16226.0	42.54515514	0.01	3.64781748189	0.13966348913	2.01	0.0198819065729
25506649	637265157	12770.0	1.82390874094	0.418990467391	LIZWYFXJOOUDNV-RFZPGFLSSA-N	2.0	ONIBWKKTOPOVIA-BYPYZUCNSA-N	direct	637265157	5818.0	42.507239611	0.01	3.64781748189	0.13966348913	2.01	0.0198819065729
42276787	637267881	5485.0	1.3767507096	0.418990467391	LIZWYFXJOOUDNV-RFZPGFLSSA-N	2.0	ONIBWKKTOPOVIA-BYPYZUCNSA-N	direct	637267881	5362.0	200.0	0.01	2.7535014192	0.13966348913	2.01	0.0185319482918
42276788	637267881	12544.0	1.3767507096	0.418990467391	LIZWYFXJOOUDNV-RFZPGFLSSA-N	2.0	ONIBWKKTOPOVIA-BYPYZUCNSA-N	direct	637267881	5362.0	200.0	0.01	2.7535014192	0.13966348913	2.01	0.0185319482918
50042418	637270578	4607.0	0.823908740944	0.418990467391	LIZWYFXJOOUDNV-RFZPGFLSSA-N	2.0	ONIBWKKTOPOVIA-BYPYZUCNSA-N	direct	637270578	11717.0	29.0052430554	0.01	1.64781748189	0.13966348913	2.01	0.0162996031285
50042419	637270578	4607.0	0.823908740944	0.418990467391	LIZWYFXJOOUDNV-RFZPGFLSSA-N	2.0	ONIBWKKTOPOVIA-BYPYZUCNSA-N	direct	637270578	16182.0	29.0052430554	0.01	1.64781748189	0.13966348913	2.01	0.0162996031285
56719743	637269452	6420.0	0.698970004336	0.418990467391	LIZWYFXJOOUDNV-RFZPGFLSSA-N	2.0	ONIBWKKTOPOVIA-BYPYZUCNSA-N	direct	637269452	1851.0	0.49485002168	0.01	0.98970004336	0.13966348913	2.01	0.014349132666
57396370	637268701	4607.0	0.420216403383	0.418990467391	LIZWYFXJOOUDNV-RFZPGFLSSA-N	2.0	ONIBWKKTOPOVIA-BYPYZUCNSA-N	direct	637268701	4924.0	1.2924298239	0.01	0.840432806766	0.13966348913	2.01	0.0137744891993
57460005	637270767	6486.0	0.36653154442	0.418990467391	LIZWYFXJOOUDNV-RFZPGFLSSA-N	2.0	ONIBWKKTOPOVIA-BYPYZUCNSA-N	direct	637270767	4220.0	31.6307841426	0.01	0.733063088841	0.13966348913	2.01	0.0133117481275
54921298	637265971	5485.0	0.346787486225	0.418990467391	LIZWYFXJOOUDNV-RFZPGFLSSA-N	2.0	ONIBWKKTOPOVIA-BYPYZUCNSA-N	direct	637265971	15353.0	111.13667714	0.01	0.693574972449	0.13966348913	2.01	0.0131287417902
54921299	637265971	12544.0	0.346787486225	0.418990467391	LIZWYFXJOOUDNV-RFZPGFLSSA-N	2.0	ONIBWKKTOPOVIA-BYPYZUCNSA-N	direct	637265971	15353.0	111.13667714	0.01	0.693574972449	0.13966348913	2.01	0.0131287417902
57107953	637267271	5485.0	0.337242168318	0.418990467391	LIZWYFXJOOUDNV-RFZPGFLSSA-N	2.0	ONIBWKKTOPOVIA-BYPYZUCNSA-N	direct	637267271	5412.0	200.0	0.01	0.674484336637	0.13966348913	2.01	0.0130374519475
57107954	637267271	12544.0	0.337242168318	0.418990467391	LIZWYFXJOOUDNV-RFZPGFLSSA-N	2.0	ONIBWKKTOPOVIA-BYPYZUCNSA-N	direct	637267271	5412.0	200.0	0.01	0.674484336637	0.13966348913	2.01	0.0130374519475
11015580	637266848	10276.0	0.267606240177	0.418990467391	LIZWYFXJOOUDNV-RFZPGFLSSA-N	2.0	ONIBWKKTOPOVIA-BYPYZUCNSA-N	direct	637266848	16497.0	23.7594507517	0.01	0.535212480354	0.13966348913	2.01	0.0123049913171
57093041	637264894	5485.0	0.236572006437	0.418990467391	LIZWYFXJOOUDNV-RFZPGFLSSA-N	2.0	ONIBWKKTOPOVIA-BYPYZUCNSA-N	direct	637264894	2874.0	148.701146924	0.01	0.473144012874	0.13966348913	2.01	0.0119315836632
57093042	637264894	5485.0	0.236572006437	0.418990467391	LIZWYFXJOOUDNV-RFZPGFLSSA-N	2.0	ONIBWKKTOPOVIA-BYPYZUCNSA-N	direct	637264894	3026.0	148.701146924	0.01	0.473144012874	0.13966348913	2.01	0.0119315836632
57093043	637264894	12544.0	0.236572006437	0.418990467391	LIZWYFXJOOUDNV-RFZPGFLSSA-N	2.0	ONIBWKKTOPOVIA-BYPYZUCNSA-N	direct	637264894	2874.0	148.701146924	0.01	0.473144012874	0.13966348913	2.01	0.0119315836632
57093044	637264894	12544.0	0.236572006437	0.418990467391	LIZWYFXJOOUDNV-RFZPGFLSSA-N	2.0	ONIBWKKTOPOVIA-BYPYZUCNSA-N	direct	637264894	3026.0	148.701146924	0.01	0.473144012874	0.13966348913	2.01	0.0119315836632
56721049	637267569	5485.0	0.207608310502	0.418990467391	LIZWYFXJOOUDNV-RFZPGFLSSA-N	2.0	ONIBWKKTOPOVIA-BYPYZUCNSA-N	direct	637267569	14206.0	33.4078232426	0.01	0.415216621003	0.13966348913	2.01	0.0115483100691
56721050	637267569	5485.0	0.207608310502	0.418990467391	LIZWYFXJOOUDNV-RFZPGFLSSA-N	2.0	ONIBWKKTOPOVIA-BYPYZUCNSA-N	direct	637267569	15602.0	33.4078232426	0.01	0.415216621003	0.13966348913	2.01	0.0115483100691
56721053	637267569	12544.0	0.207608310502	0.418990467391	LIZWYFXJOOUDNV-RFZPGFLSSA-N	2.0	ONIBWKKTOPOVIA-BYPYZUCNSA-N	direct	637267569	14206.0	33.4078232426	0.01	0.415216621003	0.13966348913	2.01	0.0115483100691
56721054	637267569	12544.0	0.207608310502	0.418990467391	LIZWYFXJOOUDNV-RFZPGFLSSA-N	2.0	ONIBWKKTOPOVIA-BYPYZUCNSA-N	direct	637267569	15602.0	33.4078232426	0.01	0.415216621003	0.13966348913	2.01	0.0115483100691
28292747	637267494	4607.0	0.13667713988	0.418990467391	LIZWYFXJOOUDNV-RFZPGFLSSA-N	2.0	ONIBWKKTOPOVIA-BYPYZUCNSA-N	direct	637267494	12508.0	57.8728952016	0.01	0.273354279759	0.13966348913	2.01	0.0104023442748
28292743	637267494	4607.0	0.13667713988	0.418990467391	LIZWYFXJOOUDNV-RFZPGFLSSA-N	2.0	ONIBWKKTOPOVIA-BYPYZUCNSA-N	direct	637267494	5324.0	65.2403321553	0.01	0.273354279759	0.13966348913	2.01	0.0104023442748
28292744	637267494	4607.0	0.13667713988	0.418990467391	LIZWYFXJOOUDNV-RFZPGFLSSA-N	2.0	ONIBWKKTOPOVIA-BYPYZUCNSA-N	direct	637267494	12560.0	65.2403321553	0.01	0.273354279759	0.13966348913	2.01	0.0104023442748
23513472	637266274	4607.0	0.0757207139381	0.418990467391	LIZWYFXJOOUDNV-RFZPGFLSSA-N	2.0	ONIBWKKTOPOVIA-BYPYZUCNSA-N	direct	637266274	4490.0	200.0	0.01	0.151441427876	0.13966348913	2.01	0.00897451375495
57459968	637269359	5485.0	1.7447274949	0.418990467391	LIZWYFXJOOUDNV-RFZPGFLSSA-N	2.0	ONIBWKKTOPOVIA-BYPYZUCNSA-N	direct	637269359	12544.0	0.0655015487564	0.01	0.131003097513	0.13966348913	2.01	0.00865506123168
57459969	637269359	12544.0	1.7447274949	0.418990467391	LIZWYFXJOOUDNV-RFZPGFLSSA-N	2.0	ONIBWKKTOPOVIA-BYPYZUCNSA-N	direct	637269359	5485.0	0.0655015487564	0.01	0.131003097513	0.13966348913	2.01	0.00865506123168
21323134	637264592	3510.0	29.6716203966	0.418990467391	LIZWYFXJOOUDNV-UHNVWZDZSA-N	0.0		flat tautomer	637264592	152.0	51.3565473235	0.01	59.3432407931	0.418990467391	2.01	0.840800313393
21323135	637264592	3510.0	29.6716203966	0.418990467391	LIZWYFXJOOUDNV-UHNVWZDZSA-N	0.0		flat tautomer	637264592	4237.0	51.3565473235	0.01	59.3432407931	0.418990467391	2.01	0.840800313393
21323136	637264592	3510.0	29.6716203966	0.418990467391	LIZWYFXJOOUDNV-UHNVWZDZSA-N	0.0		flat tautomer	637264592	5024.0	51.3565473235	0.01	59.3432407931	0.418990467391	2.01	0.840800313393
21323137	637264592	3510.0	29.6716203966	0.418990467391	LIZWYFXJOOUDNV-UHNVWZDZSA-N	0.0		flat tautomer	637264592	2138.0	47.3429441471	0.01	59.3432407931	0.418990467391	2.01	0.840800313393
42250780	637264614	3105.0	13.9065783148	0.418990467391	LIZWYFXJOOUDNV-UHNVWZDZSA-N	0.0		flat tautomer	637264614	1063.0	90.6736641391	0.01	27.8131566297	0.418990467391	2.01	0.695684969376
42250781	637264614	3105.0	13.9065783148	0.418990467391	LIZWYFXJOOUDNV-UHNVWZDZSA-N	0.0		flat tautomer	637264614	2667.0	90.6736641391	0.01	27.8131566297	0.418990467391	2.01	0.695684969376
42250782	637264614	3105.0	13.9065783148	0.418990467391	LIZWYFXJOOUDNV-UHNVWZDZSA-N	0.0		flat tautomer	637264614	4405.0	90.6736641391	0.01	27.8131566297	0.418990467391	2.01	0.695684969376
11440179	637267479	12762.0	200.0	0.418990467391	LIZWYFXJOOUDNV-UHNVWZDZSA-N	2.0	ONIBWKKTOPOVIA-BYPYZUCNSA-N	direct	637267479	12762.0	200.0	2.0	400.0	0.13966348913	2.01	0.241948119143
11440213	637267479	14888.0	200.0	0.418990467391	LIZWYFXJOOUDNV-UHNVWZDZSA-N	2.0	ONIBWKKTOPOVIA-BYPYZUCNSA-N	direct	637267479	14888.0	200.0	2.0	400.0	0.13966348913	2.01	0.241948119143
11440313	637267479	15649.0	200.0	0.418990467391	LIZWYFXJOOUDNV-UHNVWZDZSA-N	2.0	ONIBWKKTOPOVIA-BYPYZUCNSA-N	direct	637267479	15649.0	200.0	2.0	400.0	0.13966348913	2.01	0.241948119143
20852756	637267480	12762.0	200.0	0.418990467391	LIZWYFXJOOUDNV-UHNVWZDZSA-N	2.0	ONIBWKKTOPOVIA-BYPYZUCNSA-N	direct	637267480	12762.0	200.0	2.0	400.0	0.13966348913	2.01	0.241948119143
20852787	637267480	14888.0	200.0	0.418990467391	LIZWYFXJOOUDNV-UHNVWZDZSA-N	2.0	ONIBWKKTOPOVIA-BYPYZUCNSA-N	direct	637267480	14888.0	200.0	2.0	400.0	0.13966348913	2.01	0.241948119143
20852835	637267480	15649.0	200.0	0.418990467391	LIZWYFXJOOUDNV-UHNVWZDZSA-N	2.0	ONIBWKKTOPOVIA-BYPYZUCNSA-N	direct	637267480	15649.0	200.0	2.0	400.0	0.13966348913	2.01	0.241948119143
26723168	637267481	12762.0	200.0	0.418990467391	LIZWYFXJOOUDNV-UHNVWZDZSA-N	2.0	ONIBWKKTOPOVIA-BYPYZUCNSA-N	direct	637267481	12762.0	200.0	2.0	400.0	0.13966348913	2.01	0.241948119143
26723208	637267481	15649.0	200.0	0.418990467391	LIZWYFXJOOUDNV-UHNVWZDZSA-N	2.0	ONIBWKKTOPOVIA-BYPYZUCNSA-N	direct	637267481	15649.0	200.0	2.0	400.0	0.13966348913	2.01	0.241948119143
57144959	637269977	14926.0	136.373659633	0.418990467391	LIZWYFXJOOUDNV-UHNVWZDZSA-N	2.0	ONIBWKKTOPOVIA-BYPYZUCNSA-N	direct	637269977	14926.0	136.795880017	2.0	272.747319265	0.13966348913	2.01	0.219860582975
11009677	637270173	13838.0	103.913640169	0.418990467391	LIZWYFXJOOUDNV-UHNVWZDZSA-N	2.0	ONIBWKKTOPOVIA-BYPYZUCNSA-N	direct	637270173	13838.0	102.602059991	2.0	205.204119983	0.13966348913	2.01	0.204764078623
11440174	637267479	12762.0	200.0	0.418990467391	LIZWYFXJOOUDNV-UHNVWZDZSA-N	2.0	ONIBWKKTOPOVIA-BYPYZUCNSA-N	direct	637267479	725.0	200.0	1.0	400.0	0.13966348913	2.01	0.203453306065
11440175	637267479	12762.0	200.0	0.418990467391	LIZWYFXJOOUDNV-UHNVWZDZSA-N	2.0	ONIBWKKTOPOVIA-BYPYZUCNSA-N	direct	637267479	4298.0	200.0	1.0	400.0	0.13966348913	2.01	0.203453306065
11440176	637267479	12762.0	200.0	0.418990467391	LIZWYFXJOOUDNV-UHNVWZDZSA-N	2.0	ONIBWKKTOPOVIA-BYPYZUCNSA-N	direct	637267479	124.0	200.0	1.0	400.0	0.13966348913	2.01	0.203453306065
11440178	637267479	12762.0	200.0	0.418990467391	LIZWYFXJOOUDNV-UHNVWZDZSA-N	2.0	ONIBWKKTOPOVIA-BYPYZUCNSA-N	direct	637267479	16445.0	200.0	1.0	400.0	0.13966348913	2.01	0.203453306065
11440180	637267479	12762.0	200.0	0.418990467391	LIZWYFXJOOUDNV-UHNVWZDZSA-N	2.0	ONIBWKKTOPOVIA-BYPYZUCNSA-N	direct	637267479	14460.0	200.0	1.0	400.0	0.13966348913	2.01	0.203453306065
11440181	637267479	12762.0	200.0	0.418990467391	LIZWYFXJOOUDNV-UHNVWZDZSA-N	2.0	ONIBWKKTOPOVIA-BYPYZUCNSA-N	direct	637267479	15649.0	200.0	1.0	400.0	0.13966348913	2.01	0.203453306065
11440182	637267479	12762.0	200.0	0.418990467391	LIZWYFXJOOUDNV-UHNVWZDZSA-N	2.0	ONIBWKKTOPOVIA-BYPYZUCNSA-N	direct	637267479	16930.0	200.0	1.0	400.0	0.13966348913	2.01	0.203453306065
11440184	637267479	12762.0	200.0	0.418990467391	LIZWYFXJOOUDNV-UHNVWZDZSA-N	2.0	ONIBWKKTOPOVIA-BYPYZUCNSA-N	direct	637267479	14545.0	200.0	1.0	400.0	0.13966348913	2.01	0.203453306065
11440185	637267479	12762.0	200.0	0.418990467391	LIZWYFXJOOUDNV-UHNVWZDZSA-N	2.0	ONIBWKKTOPOVIA-BYPYZUCNSA-N	direct	637267479	2552.0	200.0	1.0	400.0	0.13966348913	2.01	0.203453306065
11440186	637267479	12762.0	200.0	0.418990467391	LIZWYFXJOOUDNV-UHNVWZDZSA-N	2.0	ONIBWKKTOPOVIA-BYPYZUCNSA-N	direct	637267479	13409.0	200.0	1.0	400.0	0.13966348913	2.01	0.203453306065
11440187	637267479	12762.0	200.0	0.418990467391	LIZWYFXJOOUDNV-UHNVWZDZSA-N	2.0	ONIBWKKTOPOVIA-BYPYZUCNSA-N	direct	637267479	13426.0	200.0	1.0	400.0	0.13966348913	2.01	0.203453306065
11440188	637267479	12762.0	200.0	0.418990467391	LIZWYFXJOOUDNV-UHNVWZDZSA-N	2.0	ONIBWKKTOPOVIA-BYPYZUCNSA-N	direct	637267479	13747.0	200.0	1.0	400.0	0.13966348913	2.01	0.203453306065
11440189	637267479	12762.0	200.0	0.418990467391	LIZWYFXJOOUDNV-UHNVWZDZSA-N	2.0	ONIBWKKTOPOVIA-BYPYZUCNSA-N	direct	637267479	14251.0	200.0	1.0	400.0	0.13966348913	2.01	0.203453306065
11440190	637267479	12762.0	200.0	0.418990467391	LIZWYFXJOOUDNV-UHNVWZDZSA-N	2.0	ONIBWKKTOPOVIA-BYPYZUCNSA-N	direct	637267479	14360.0	200.0	1.0	400.0	0.13966348913	2.01	0.203453306065
11440191	637267479	12762.0	200.0	0.418990467391	LIZWYFXJOOUDNV-UHNVWZDZSA-N	2.0	ONIBWKKTOPOVIA-BYPYZUCNSA-N	direct	637267479	14888.0	200.0	1.0	400.0	0.13966348913	2.01	0.203453306065
11440192	637267479	12762.0	200.0	0.418990467391	LIZWYFXJOOUDNV-UHNVWZDZSA-N	2.0	ONIBWKKTOPOVIA-BYPYZUCNSA-N	direct	637267479	14898.0	200.0	1.0	400.0	0.13966348913	2.01	0.203453306065
11440193	637267479	12762.0	200.0	0.418990467391	LIZWYFXJOOUDNV-UHNVWZDZSA-N	2.0	ONIBWKKTOPOVIA-BYPYZUCNSA-N	direct	637267479	14908.0	200.0	1.0	400.0	0.13966348913	2.01	0.203453306065
11440194	637267479	12762.0	200.0	0.418990467391	LIZWYFXJOOUDNV-UHNVWZDZSA-N	2.0	ONIBWKKTOPOVIA-BYPYZUCNSA-N	direct	637267479	16094.0	200.0	1.0	400.0	0.13966348913	2.01	0.203453306065
11440195	637267479	12762.0	200.0	0.418990467391	LIZWYFXJOOUDNV-UHNVWZDZSA-N	2.0	ONIBWKKTOPOVIA-BYPYZUCNSA-N	direct	637267479	16853.0	200.0	1.0	400.0	0.13966348913	2.01	0.203453306065
11440196	637267479	14888.0	200.0	0.418990467391	LIZWYFXJOOUDNV-UHNVWZDZSA-N	2.0	ONIBWKKTOPOVIA-BYPYZUCNSA-N	direct	637267479	725.0	200.0	1.0	400.0	0.13966348913	2.01	0.203453306065
11440197	637267479	14888.0	200.0	0.418990467391	LIZWYFXJOOUDNV-UHNVWZDZSA-N	2.0	ONIBWKKTOPOVIA-BYPYZUCNSA-N	direct	637267479	4298.0	200.0	1.0	400.0	0.13966348913	2.01	0.203453306065
11440198	637267479	14888.0	200.0	0.418990467391	LIZWYFXJOOUDNV-UHNVWZDZSA-N	2.0	ONIBWKKTOPOVIA-BYPYZUCNSA-N	direct	637267479	124.0	200.0	1.0	400.0	0.13966348913	2.01	0.203453306065
11440200	637267479	14888.0	200.0	0.418990467391	LIZWYFXJOOUDNV-UHNVWZDZSA-N	2.0	ONIBWKKTOPOVIA-BYPYZUCNSA-N	direct	637267479	16445.0	200.0	1.0	400.0	0.13966348913	2.01	0.203453306065
11440201	637267479	14888.0	200.0	0.418990467391	LIZWYFXJOOUDNV-UHNVWZDZSA-N	2.0	ONIBWKKTOPOVIA-BYPYZUCNSA-N	direct	637267479	12762.0	200.0	1.0	400.0	0.13966348913	2.01	0.203453306065
11440202	637267479	14888.0	200.0	0.418990467391	LIZWYFXJOOUDNV-UHNVWZDZSA-N	2.0	ONIBWKKTOPOVIA-BYPYZUCNSA-N	direct	637267479	14460.0	200.0	1.0	400.0	0.13966348913	2.01	0.203453306065
11440203	637267479	14888.0	200.0	0.418990467391	LIZWYFXJOOUDNV-UHNVWZDZSA-N	2.0	ONIBWKKTOPOVIA-BYPYZUCNSA-N	direct	637267479	15649.0	200.0	1.0	400.0	0.13966348913	2.01	0.203453306065
11440204	637267479	14888.0	200.0	0.418990467391	LIZWYFXJOOUDNV-UHNVWZDZSA-N	2.0	ONIBWKKTOPOVIA-BYPYZUCNSA-N	direct	637267479	16930.0	200.0	1.0	400.0	0.13966348913	2.01	0.203453306065
11440206	637267479	14888.0	200.0	0.418990467391	LIZWYFXJOOUDNV-UHNVWZDZSA-N	2.0	ONIBWKKTOPOVIA-BYPYZUCNSA-N	direct	637267479	14545.0	200.0	1.0	400.0	0.13966348913	2.01	0.203453306065
11440207	637267479	14888.0	200.0	0.418990467391	LIZWYFXJOOUDNV-UHNVWZDZSA-N	2.0	ONIBWKKTOPOVIA-BYPYZUCNSA-N	direct	637267479	2552.0	200.0	1.0	400.0	0.13966348913	2.01	0.203453306065
11440208	637267479	14888.0	200.0	0.418990467391	LIZWYFXJOOUDNV-UHNVWZDZSA-N	2.0	ONIBWKKTOPOVIA-BYPYZUCNSA-N	direct	637267479	13409.0	200.0	1.0	400.0	0.13966348913	2.01	0.203453306065
11440209	637267479	14888.0	200.0	0.418990467391	LIZWYFXJOOUDNV-UHNVWZDZSA-N	2.0	ONIBWKKTOPOVIA-BYPYZUCNSA-N	direct	637267479	13426.0	200.0	1.0	400.0	0.13966348913	2.01	0.203453306065
11440210	637267479	14888.0	200.0	0.418990467391	LIZWYFXJOOUDNV-UHNVWZDZSA-N	2.0	ONIBWKKTOPOVIA-BYPYZUCNSA-N	direct	637267479	13747.0	200.0	1.0	400.0	0.13966348913	2.01	0.203453306065
11440211	637267479	14888.0	200.0	0.418990467391	LIZWYFXJOOUDNV-UHNVWZDZSA-N	2.0	ONIBWKKTOPOVIA-BYPYZUCNSA-N	direct	637267479	14251.0	200.0	1.0	400.0	0.13966348913	2.01	0.203453306065
11440212	637267479	14888.0	200.0	0.418990467391	LIZWYFXJOOUDNV-UHNVWZDZSA-N	2.0	ONIBWKKTOPOVIA-BYPYZUCNSA-N	direct	637267479	14360.0	200.0	1.0	400.0	0.13966348913	2.01	0.203453306065
11440214	637267479	14888.0	200.0	0.418990467391	LIZWYFXJOOUDNV-UHNVWZDZSA-N	2.0	ONIBWKKTOPOVIA-BYPYZUCNSA-N	direct	637267479	14898.0	200.0	1.0	400.0	0.13966348913	2.01	0.203453306065
11440215	637267479	14888.0	200.0	0.418990467391	LIZWYFXJOOUDNV-UHNVWZDZSA-N	2.0	ONIBWKKTOPOVIA-BYPYZUCNSA-N	direct	637267479	14908.0	200.0	1.0	400.0	0.13966348913	2.01	0.203453306065
11440216	637267479	14888.0	200.0	0.418990467391	LIZWYFXJOOUDNV-UHNVWZDZSA-N	2.0	ONIBWKKTOPOVIA-BYPYZUCNSA-N	direct	637267479	16094.0	200.0	1.0	400.0	0.13966348913	2.01	0.203453306065
11440217	637267479	14888.0	200.0	0.418990467391	LIZWYFXJOOUDNV-UHNVWZDZSA-N	2.0	ONIBWKKTOPOVIA-BYPYZUCNSA-N	direct	637267479	16853.0	200.0	1.0	400.0	0.13966348913	2.01	0.203453306065
11440306	637267479	15649.0	200.0	0.418990467391	LIZWYFXJOOUDNV-UHNVWZDZSA-N	2.0	ONIBWKKTOPOVIA-BYPYZUCNSA-N	direct	637267479	725.0	200.0	1.0	400.0	0.13966348913	2.01	0.203453306065
11440307	637267479	15649.0	200.0	0.418990467391	LIZWYFXJOOUDNV-UHNVWZDZSA-N	2.0	ONIBWKKTOPOVIA-BYPYZUCNSA-N	direct	637267479	4298.0	200.0	1.0	400.0	0.13966348913	2.01	0.203453306065
11440308	637267479	15649.0	200.0	0.418990467391	LIZWYFXJOOUDNV-UHNVWZDZSA-N	2.0	ONIBWKKTOPOVIA-BYPYZUCNSA-N	direct	637267479	124.0	200.0	1.0	400.0	0.13966348913	2.01	0.203453306065
11440310	637267479	15649.0	200.0	0.418990467391	LIZWYFXJOOUDNV-UHNVWZDZSA-N	2.0	ONIBWKKTOPOVIA-BYPYZUCNSA-N	direct	637267479	16445.0	200.0	1.0	400.0	0.13966348913	2.01	0.203453306065
11440311	637267479	15649.0	200.0	0.418990467391	LIZWYFXJOOUDNV-UHNVWZDZSA-N	2.0	ONIBWKKTOPOVIA-BYPYZUCNSA-N	direct	637267479	12762.0	200.0	1.0	400.0	0.13966348913	2.01	0.203453306065
11440312	637267479	15649.0	200.0	0.418990467391	LIZWYFXJOOUDNV-UHNVWZDZSA-N	2.0	ONIBWKKTOPOVIA-BYPYZUCNSA-N	direct	637267479	14460.0	200.0	1.0	400.0	0.13966348913	2.01	0.203453306065
11440314	637267479	15649.0	200.0	0.418990467391	LIZWYFXJOOUDNV-UHNVWZDZSA-N	2.0	ONIBWKKTOPOVIA-BYPYZUCNSA-N	direct	637267479	16930.0	200.0	1.0	400.0	0.13966348913	2.01	0.203453306065
11440316	637267479	15649.0	200.0	0.418990467391	LIZWYFXJOOUDNV-UHNVWZDZSA-N	2.0	ONIBWKKTOPOVIA-BYPYZUCNSA-N	direct	637267479	14545.0	200.0	1.0	400.0	0.13966348913	2.01	0.203453306065
11440317	637267479	15649.0	200.0	0.418990467391	LIZWYFXJOOUDNV-UHNVWZDZSA-N	2.0	ONIBWKKTOPOVIA-BYPYZUCNSA-N	direct	637267479	2552.0	200.0	1.0	400.0	0.13966348913	2.01	0.203453306065
11440318	637267479	15649.0	200.0	0.418990467391	LIZWYFXJOOUDNV-UHNVWZDZSA-N	2.0	ONIBWKKTOPOVIA-BYPYZUCNSA-N	direct	637267479	13409.0	200.0	1.0	400.0	0.13966348913	2.01	0.203453306065
11440319	637267479	15649.0	200.0	0.418990467391	LIZWYFXJOOUDNV-UHNVWZDZSA-N	2.0	ONIBWKKTOPOVIA-BYPYZUCNSA-N	direct	637267479	13426.0	200.0	1.0	400.0	0.13966348913	2.01	0.203453306065
11440320	637267479	15649.0	200.0	0.418990467391	LIZWYFXJOOUDNV-UHNVWZDZSA-N	2.0	ONIBWKKTOPOVIA-BYPYZUCNSA-N	direct	637267479	13747.0	200.0	1.0	400.0	0.13966348913	2.01	0.203453306065
11440321	637267479	15649.0	200.0	0.418990467391	LIZWYFXJOOUDNV-UHNVWZDZSA-N	2.0	ONIBWKKTOPOVIA-BYPYZUCNSA-N	direct	637267479	14251.0	200.0	1.0	400.0	0.13966348913	2.01	0.203453306065
11440322	637267479	15649.0	200.0	0.418990467391	LIZWYFXJOOUDNV-UHNVWZDZSA-N	2.0	ONIBWKKTOPOVIA-BYPYZUCNSA-N	direct	637267479	14360.0	200.0	1.0	400.0	0.13966348913	2.01	0.203453306065
11440323	637267479	15649.0	200.0	0.418990467391	LIZWYFXJOOUDNV-UHNVWZDZSA-N	2.0	ONIBWKKTOPOVIA-BYPYZUCNSA-N	direct	637267479	14888.0	200.0	1.0	400.0	0.13966348913	2.01	0.203453306065
11440324	637267479	15649.0	200.0	0.418990467391	LIZWYFXJOOUDNV-UHNVWZDZSA-N	2.0	ONIBWKKTOPOVIA-BYPYZUCNSA-N	direct	637267479	14898.0	200.0	1.0	400.0	0.13966348913	2.01	0.203453306065
11440325	637267479	15649.0	200.0	0.418990467391	LIZWYFXJOOUDNV-UHNVWZDZSA-N	2.0	ONIBWKKTOPOVIA-BYPYZUCNSA-N	direct	637267479	14908.0	200.0	1.0	400.0	0.13966348913	2.01	0.203453306065
11440326	637267479	15649.0	200.0	0.418990467391	LIZWYFXJOOUDNV-UHNVWZDZSA-N	2.0	ONIBWKKTOPOVIA-BYPYZUCNSA-N	direct	637267479	16094.0	200.0	1.0	400.0	0.13966348913	2.01	0.203453306065
11440327	637267479	15649.0	200.0	0.418990467391	LIZWYFXJOOUDNV-UHNVWZDZSA-N	2.0	ONIBWKKTOPOVIA-BYPYZUCNSA-N	direct	637267479	16853.0	200.0	1.0	400.0	0.13966348913	2.01	0.203453306065
20852755	637267480	12762.0	200.0	0.418990467391	LIZWYFXJOOUDNV-UHNVWZDZSA-N	2.0	ONIBWKKTOPOVIA-BYPYZUCNSA-N	direct	637267480	725.0	200.0	1.0	400.0	0.13966348913	2.01	0.203453306065
20852757	637267480	12762.0	200.0	0.418990467391	LIZWYFXJOOUDNV-UHNVWZDZSA-N	2.0	ONIBWKKTOPOVIA-BYPYZUCNSA-N	direct	637267480	14460.0	200.0	1.0	400.0	0.13966348913	2.01	0.203453306065
20852758	637267480	12762.0	200.0	0.418990467391	LIZWYFXJOOUDNV-UHNVWZDZSA-N	2.0	ONIBWKKTOPOVIA-BYPYZUCNSA-N	direct	637267480	16445.0	200.0	1.0	400.0	0.13966348913	2.01	0.203453306065
20852759	637267480	12762.0	200.0	0.418990467391	LIZWYFXJOOUDNV-UHNVWZDZSA-N	2.0	ONIBWKKTOPOVIA-BYPYZUCNSA-N	direct	637267480	15649.0	200.0	1.0	400.0	0.13966348913	2.01	0.203453306065
20852760	637267480	12762.0	200.0	0.418990467391	LIZWYFXJOOUDNV-UHNVWZDZSA-N	2.0	ONIBWKKTOPOVIA-BYPYZUCNSA-N	direct	637267480	124.0	200.0	1.0	400.0	0.13966348913	2.01	0.203453306065
20852761	637267480	12762.0	200.0	0.418990467391	LIZWYFXJOOUDNV-UHNVWZDZSA-N	2.0	ONIBWKKTOPOVIA-BYPYZUCNSA-N	direct	637267480	2552.0	200.0	1.0	400.0	0.13966348913	2.01	0.203453306065
20852762	637267480	12762.0	200.0	0.418990467391	LIZWYFXJOOUDNV-UHNVWZDZSA-N	2.0	ONIBWKKTOPOVIA-BYPYZUCNSA-N	direct	637267480	4298.0	200.0	1.0	400.0	0.13966348913	2.01	0.203453306065
20852763	637267480	12762.0	200.0	0.418990467391	LIZWYFXJOOUDNV-UHNVWZDZSA-N	2.0	ONIBWKKTOPOVIA-BYPYZUCNSA-N	direct	637267480	13409.0	200.0	1.0	400.0	0.13966348913	2.01	0.203453306065
20852764	637267480	12762.0	200.0	0.418990467391	LIZWYFXJOOUDNV-UHNVWZDZSA-N	2.0	ONIBWKKTOPOVIA-BYPYZUCNSA-N	direct	637267480	13426.0	200.0	1.0	400.0	0.13966348913	2.01	0.203453306065
20852765	637267480	12762.0	200.0	0.418990467391	LIZWYFXJOOUDNV-UHNVWZDZSA-N	2.0	ONIBWKKTOPOVIA-BYPYZUCNSA-N	direct	637267480	13747.0	200.0	1.0	400.0	0.13966348913	2.01	0.203453306065
20852766	637267480	12762.0	200.0	0.418990467391	LIZWYFXJOOUDNV-UHNVWZDZSA-N	2.0	ONIBWKKTOPOVIA-BYPYZUCNSA-N	direct	637267480	14251.0	200.0	1.0	400.0	0.13966348913	2.01	0.203453306065
20852767	637267480	12762.0	200.0	0.418990467391	LIZWYFXJOOUDNV-UHNVWZDZSA-N	2.0	ONIBWKKTOPOVIA-BYPYZUCNSA-N	direct	637267480	14360.0	200.0	1.0	400.0	0.13966348913	2.01	0.203453306065
20852768	637267480	12762.0	200.0	0.418990467391	LIZWYFXJOOUDNV-UHNVWZDZSA-N	2.0	ONIBWKKTOPOVIA-BYPYZUCNSA-N	direct	637267480	14888.0	200.0	1.0	400.0	0.13966348913	2.01	0.203453306065
20852769	637267480	12762.0	200.0	0.418990467391	LIZWYFXJOOUDNV-UHNVWZDZSA-N	2.0	ONIBWKKTOPOVIA-BYPYZUCNSA-N	direct	637267480	14898.0	200.0	1.0	400.0	0.13966348913	2.01	0.203453306065
20852770	637267480	12762.0	200.0	0.418990467391	LIZWYFXJOOUDNV-UHNVWZDZSA-N	2.0	ONIBWKKTOPOVIA-BYPYZUCNSA-N	direct	637267480	14908.0	200.0	1.0	400.0	0.13966348913	2.01	0.203453306065
20852771	637267480	12762.0	200.0	0.418990467391	LIZWYFXJOOUDNV-UHNVWZDZSA-N	2.0	ONIBWKKTOPOVIA-BYPYZUCNSA-N	direct	637267480	16094.0	200.0	1.0	400.0	0.13966348913	2.01	0.203453306065
20852772	637267480	12762.0	200.0	0.418990467391	LIZWYFXJOOUDNV-UHNVWZDZSA-N	2.0	ONIBWKKTOPOVIA-BYPYZUCNSA-N	direct	637267480	16853.0	200.0	1.0	400.0	0.13966348913	2.01	0.203453306065
20852773	637267480	12762.0	200.0	0.418990467391	LIZWYFXJOOUDNV-UHNVWZDZSA-N	2.0	ONIBWKKTOPOVIA-BYPYZUCNSA-N	direct	637267480	1555.0	200.0	1.0	400.0	0.13966348913	2.01	0.203453306065
20852774	637267480	14888.0	200.0	0.418990467391	LIZWYFXJOOUDNV-UHNVWZDZSA-N	2.0	ONIBWKKTOPOVIA-BYPYZUCNSA-N	direct	637267480	725.0	200.0	1.0	400.0	0.13966348913	2.01	0.203453306065
20852775	637267480	14888.0	200.0	0.418990467391	LIZWYFXJOOUDNV-UHNVWZDZSA-N	2.0	ONIBWKKTOPOVIA-BYPYZUCNSA-N	direct	637267480	12762.0	200.0	1.0	400.0	0.13966348913	2.01	0.203453306065
20852776	637267480	14888.0	200.0	0.418990467391	LIZWYFXJOOUDNV-UHNVWZDZSA-N	2.0	ONIBWKKTOPOVIA-BYPYZUCNSA-N	direct	637267480	14460.0	200.0	1.0	400.0	0.13966348913	2.01	0.203453306065
20852777	637267480	14888.0	200.0	0.418990467391	LIZWYFXJOOUDNV-UHNVWZDZSA-N	2.0	ONIBWKKTOPOVIA-BYPYZUCNSA-N	direct	637267480	16445.0	200.0	1.0	400.0	0.13966348913	2.01	0.203453306065
20852778	637267480	14888.0	200.0	0.418990467391	LIZWYFXJOOUDNV-UHNVWZDZSA-N	2.0	ONIBWKKTOPOVIA-BYPYZUCNSA-N	direct	637267480	15649.0	200.0	1.0	400.0	0.13966348913	2.01	0.203453306065
20852779	637267480	14888.0	200.0	0.418990467391	LIZWYFXJOOUDNV-UHNVWZDZSA-N	2.0	ONIBWKKTOPOVIA-BYPYZUCNSA-N	direct	637267480	124.0	200.0	1.0	400.0	0.13966348913	2.01	0.203453306065
20852780	637267480	14888.0	200.0	0.418990467391	LIZWYFXJOOUDNV-UHNVWZDZSA-N	2.0	ONIBWKKTOPOVIA-BYPYZUCNSA-N	direct	637267480	2552.0	200.0	1.0	400.0	0.13966348913	2.01	0.203453306065
20852781	637267480	14888.0	200.0	0.418990467391	LIZWYFXJOOUDNV-UHNVWZDZSA-N	2.0	ONIBWKKTOPOVIA-BYPYZUCNSA-N	direct	637267480	4298.0	200.0	1.0	400.0	0.13966348913	2.01	0.203453306065
20852782	637267480	14888.0	200.0	0.418990467391	LIZWYFXJOOUDNV-UHNVWZDZSA-N	2.0	ONIBWKKTOPOVIA-BYPYZUCNSA-N	direct	637267480	13409.0	200.0	1.0	400.0	0.13966348913	2.01	0.203453306065
20852783	637267480	14888.0	200.0	0.418990467391	LIZWYFXJOOUDNV-UHNVWZDZSA-N	2.0	ONIBWKKTOPOVIA-BYPYZUCNSA-N	direct	637267480	13426.0	200.0	1.0	400.0	0.13966348913	2.01	0.203453306065
20852784	637267480	14888.0	200.0	0.418990467391	LIZWYFXJOOUDNV-UHNVWZDZSA-N	2.0	ONIBWKKTOPOVIA-BYPYZUCNSA-N	direct	637267480	13747.0	200.0	1.0	400.0	0.13966348913	2.01	0.203453306065
20852785	637267480	14888.0	200.0	0.418990467391	LIZWYFXJOOUDNV-UHNVWZDZSA-N	2.0	ONIBWKKTOPOVIA-BYPYZUCNSA-N	direct	637267480	14251.0	200.0	1.0	400.0	0.13966348913	2.01	0.203453306065
20852786	637267480	14888.0	200.0	0.418990467391	LIZWYFXJOOUDNV-UHNVWZDZSA-N	2.0	ONIBWKKTOPOVIA-BYPYZUCNSA-N	direct	637267480	14360.0	200.0	1.0	400.0	0.13966348913	2.01	0.203453306065
20852788	637267480	14888.0	200.0	0.418990467391	LIZWYFXJOOUDNV-UHNVWZDZSA-N	2.0	ONIBWKKTOPOVIA-BYPYZUCNSA-N	direct	637267480	14898.0	200.0	1.0	400.0	0.13966348913	2.01	0.203453306065
20852789	637267480	14888.0	200.0	0.418990467391	LIZWYFXJOOUDNV-UHNVWZDZSA-N	2.0	ONIBWKKTOPOVIA-BYPYZUCNSA-N	direct	637267480	14908.0	200.0	1.0	400.0	0.13966348913	2.01	0.203453306065
20852790	637267480	14888.0	200.0	0.418990467391	LIZWYFXJOOUDNV-UHNVWZDZSA-N	2.0	ONIBWKKTOPOVIA-BYPYZUCNSA-N	direct	637267480	16094.0	200.0	1.0	400.0	0.13966348913	2.01	0.203453306065
20852791	637267480	14888.0	200.0	0.418990467391	LIZWYFXJOOUDNV-UHNVWZDZSA-N	2.0	ONIBWKKTOPOVIA-BYPYZUCNSA-N	direct	637267480	16853.0	200.0	1.0	400.0	0.13966348913	2.01	0.203453306065
20852792	637267480	14888.0	200.0	0.418990467391	LIZWYFXJOOUDNV-UHNVWZDZSA-N	2.0	ONIBWKKTOPOVIA-BYPYZUCNSA-N	direct	637267480	1555.0	200.0	1.0	400.0	0.13966348913	2.01	0.203453306065
20852831	637267480	15649.0	200.0	0.418990467391	LIZWYFXJOOUDNV-UHNVWZDZSA-N	2.0	ONIBWKKTOPOVIA-BYPYZUCNSA-N	direct	637267480	725.0	200.0	1.0	400.0	0.13966348913	2.01	0.203453306065
20852832	637267480	15649.0	200.0	0.418990467391	LIZWYFXJOOUDNV-UHNVWZDZSA-N	2.0	ONIBWKKTOPOVIA-BYPYZUCNSA-N	direct	637267480	12762.0	200.0	1.0	400.0	0.13966348913	2.01	0.203453306065
20852833	637267480	15649.0	200.0	0.418990467391	LIZWYFXJOOUDNV-UHNVWZDZSA-N	2.0	ONIBWKKTOPOVIA-BYPYZUCNSA-N	direct	637267480	14460.0	200.0	1.0	400.0	0.13966348913	2.01	0.203453306065
20852834	637267480	15649.0	200.0	0.418990467391	LIZWYFXJOOUDNV-UHNVWZDZSA-N	2.0	ONIBWKKTOPOVIA-BYPYZUCNSA-N	direct	637267480	16445.0	200.0	1.0	400.0	0.13966348913	2.01	0.203453306065
20852836	637267480	15649.0	200.0	0.418990467391	LIZWYFXJOOUDNV-UHNVWZDZSA-N	2.0	ONIBWKKTOPOVIA-BYPYZUCNSA-N	direct	637267480	124.0	200.0	1.0	400.0	0.13966348913	2.01	0.203453306065
20852837	637267480	15649.0	200.0	0.418990467391	LIZWYFXJOOUDNV-UHNVWZDZSA-N	2.0	ONIBWKKTOPOVIA-BYPYZUCNSA-N	direct	637267480	2552.0	200.0	1.0	400.0	0.13966348913	2.01	0.203453306065
20852838	637267480	15649.0	200.0	0.418990467391	LIZWYFXJOOUDNV-UHNVWZDZSA-N	2.0	ONIBWKKTOPOVIA-BYPYZUCNSA-N	direct	637267480	4298.0	200.0	1.0	400.0	0.13966348913	2.01	0.203453306065
20852839	637267480	15649.0	200.0	0.418990467391	LIZWYFXJOOUDNV-UHNVWZDZSA-N	2.0	ONIBWKKTOPOVIA-BYPYZUCNSA-N	direct	637267480	13409.0	200.0	1.0	400.0	0.13966348913	2.01	0.203453306065
20852840	637267480	15649.0	200.0	0.418990467391	LIZWYFXJOOUDNV-UHNVWZDZSA-N	2.0	ONIBWKKTOPOVIA-BYPYZUCNSA-N	direct	637267480	13426.0	200.0	1.0	400.0	0.13966348913	2.01	0.203453306065
20852841	637267480	15649.0	200.0	0.418990467391	LIZWYFXJOOUDNV-UHNVWZDZSA-N	2.0	ONIBWKKTOPOVIA-BYPYZUCNSA-N	direct	637267480	13747.0	200.0	1.0	400.0	0.13966348913	2.01	0.203453306065
20852842	637267480	15649.0	200.0	0.418990467391	LIZWYFXJOOUDNV-UHNVWZDZSA-N	2.0	ONIBWKKTOPOVIA-BYPYZUCNSA-N	direct	637267480	14251.0	200.0	1.0	400.0	0.13966348913	2.01	0.203453306065
20852843	637267480	15649.0	200.0	0.418990467391	LIZWYFXJOOUDNV-UHNVWZDZSA-N	2.0	ONIBWKKTOPOVIA-BYPYZUCNSA-N	direct	637267480	14360.0	200.0	1.0	400.0	0.13966348913	2.01	0.203453306065
20852844	637267480	15649.0	200.0	0.418990467391	LIZWYFXJOOUDNV-UHNVWZDZSA-N	2.0	ONIBWKKTOPOVIA-BYPYZUCNSA-N	direct	637267480	14888.0	200.0	1.0	400.0	0.13966348913	2.01	0.203453306065
20852845	637267480	15649.0	200.0	0.418990467391	LIZWYFXJOOUDNV-UHNVWZDZSA-N	2.0	ONIBWKKTOPOVIA-BYPYZUCNSA-N	direct	637267480	14898.0	200.0	1.0	400.0	0.13966348913	2.01	0.203453306065
20852846	637267480	15649.0	200.0	0.418990467391	LIZWYFXJOOUDNV-UHNVWZDZSA-N	2.0	ONIBWKKTOPOVIA-BYPYZUCNSA-N	direct	637267480	14908.0	200.0	1.0	400.0	0.13966348913	2.01	0.203453306065
20852847	637267480	15649.0	200.0	0.418990467391	LIZWYFXJOOUDNV-UHNVWZDZSA-N	2.0	ONIBWKKTOPOVIA-BYPYZUCNSA-N	direct	637267480	16094.0	200.0	1.0	400.0	0.13966348913	2.01	0.203453306065
20852848	637267480	15649.0	200.0	0.418990467391	LIZWYFXJOOUDNV-UHNVWZDZSA-N	2.0	ONIBWKKTOPOVIA-BYPYZUCNSA-N	direct	637267480	16853.0	200.0	1.0	400.0	0.13966348913	2.01	0.203453306065
20852849	637267480	15649.0	200.0	0.418990467391	LIZWYFXJOOUDNV-UHNVWZDZSA-N	2.0	ONIBWKKTOPOVIA-BYPYZUCNSA-N	direct	637267480	1555.0	200.0	1.0	400.0	0.13966348913	2.01	0.203453306065
26723164	637267481	12762.0	200.0	0.418990467391	LIZWYFXJOOUDNV-UHNVWZDZSA-N	2.0	ONIBWKKTOPOVIA-BYPYZUCNSA-N	direct	637267481	15649.0	200.0	1.0	400.0	0.13966348913	2.01	0.203453306065
26723165	637267481	12762.0	200.0	0.418990467391	LIZWYFXJOOUDNV-UHNVWZDZSA-N	2.0	ONIBWKKTOPOVIA-BYPYZUCNSA-N	direct	637267481	16445.0	200.0	1.0	400.0	0.13966348913	2.01	0.203453306065
26723166	637267481	12762.0	200.0	0.418990467391	LIZWYFXJOOUDNV-UHNVWZDZSA-N	2.0	ONIBWKKTOPOVIA-BYPYZUCNSA-N	direct	637267481	725.0	200.0	1.0	400.0	0.13966348913	2.01	0.203453306065
26723167	637267481	12762.0	200.0	0.418990467391	LIZWYFXJOOUDNV-UHNVWZDZSA-N	2.0	ONIBWKKTOPOVIA-BYPYZUCNSA-N	direct	637267481	4298.0	200.0	1.0	400.0	0.13966348913	2.01	0.203453306065
26723169	637267481	12762.0	200.0	0.418990467391	LIZWYFXJOOUDNV-UHNVWZDZSA-N	2.0	ONIBWKKTOPOVIA-BYPYZUCNSA-N	direct	637267481	14460.0	200.0	1.0	400.0	0.13966348913	2.01	0.203453306065
26723170	637267481	12762.0	200.0	0.418990467391	LIZWYFXJOOUDNV-UHNVWZDZSA-N	2.0	ONIBWKKTOPOVIA-BYPYZUCNSA-N	direct	637267481	11975.0	200.0	1.0	400.0	0.13966348913	2.01	0.203453306065
26723171	637267481	12762.0	200.0	0.418990467391	LIZWYFXJOOUDNV-UHNVWZDZSA-N	2.0	ONIBWKKTOPOVIA-BYPYZUCNSA-N	direct	637267481	124.0	200.0	1.0	400.0	0.13966348913	2.01	0.203453306065
26723172	637267481	12762.0	200.0	0.418990467391	LIZWYFXJOOUDNV-UHNVWZDZSA-N	2.0	ONIBWKKTOPOVIA-BYPYZUCNSA-N	direct	637267481	14344.0	200.0	1.0	400.0	0.13966348913	2.01	0.203453306065
26723173	637267481	12762.0	200.0	0.418990467391	LIZWYFXJOOUDNV-UHNVWZDZSA-N	2.0	ONIBWKKTOPOVIA-BYPYZUCNSA-N	direct	637267481	2552.0	200.0	1.0	400.0	0.13966348913	2.01	0.203453306065
26723174	637267481	12762.0	200.0	0.418990467391	LIZWYFXJOOUDNV-UHNVWZDZSA-N	2.0	ONIBWKKTOPOVIA-BYPYZUCNSA-N	direct	637267481	1555.0	200.0	1.0	400.0	0.13966348913	2.01	0.203453306065
26723175	637267481	14888.0	200.0	0.418990467391	LIZWYFXJOOUDNV-UHNVWZDZSA-N	2.0	ONIBWKKTOPOVIA-BYPYZUCNSA-N	direct	637267481	15649.0	200.0	1.0	400.0	0.13966348913	2.01	0.203453306065
26723176	637267481	14888.0	200.0	0.418990467391	LIZWYFXJOOUDNV-UHNVWZDZSA-N	2.0	ONIBWKKTOPOVIA-BYPYZUCNSA-N	direct	637267481	16445.0	200.0	1.0	400.0	0.13966348913	2.01	0.203453306065
26723177	637267481	14888.0	200.0	0.418990467391	LIZWYFXJOOUDNV-UHNVWZDZSA-N	2.0	ONIBWKKTOPOVIA-BYPYZUCNSA-N	direct	637267481	725.0	200.0	1.0	400.0	0.13966348913	2.01	0.203453306065
26723178	637267481	14888.0	200.0	0.418990467391	LIZWYFXJOOUDNV-UHNVWZDZSA-N	2.0	ONIBWKKTOPOVIA-BYPYZUCNSA-N	direct	637267481	4298.0	200.0	1.0	400.0	0.13966348913	2.01	0.203453306065
26723179	637267481	14888.0	200.0	0.418990467391	LIZWYFXJOOUDNV-UHNVWZDZSA-N	2.0	ONIBWKKTOPOVIA-BYPYZUCNSA-N	direct	637267481	12762.0	200.0	1.0	400.0	0.13966348913	2.01	0.203453306065
26723180	637267481	14888.0	200.0	0.418990467391	LIZWYFXJOOUDNV-UHNVWZDZSA-N	2.0	ONIBWKKTOPOVIA-BYPYZUCNSA-N	direct	637267481	14460.0	200.0	1.0	400.0	0.13966348913	2.01	0.203453306065
26723181	637267481	14888.0	200.0	0.418990467391	LIZWYFXJOOUDNV-UHNVWZDZSA-N	2.0	ONIBWKKTOPOVIA-BYPYZUCNSA-N	direct	637267481	11975.0	200.0	1.0	400.0	0.13966348913	2.01	0.203453306065
26723182	637267481	14888.0	200.0	0.418990467391	LIZWYFXJOOUDNV-UHNVWZDZSA-N	2.0	ONIBWKKTOPOVIA-BYPYZUCNSA-N	direct	637267481	124.0	200.0	1.0	400.0	0.13966348913	2.01	0.203453306065
26723183	637267481	14888.0	200.0	0.418990467391	LIZWYFXJOOUDNV-UHNVWZDZSA-N	2.0	ONIBWKKTOPOVIA-BYPYZUCNSA-N	direct	637267481	14344.0	200.0	1.0	400.0	0.13966348913	2.01	0.203453306065
26723184	637267481	14888.0	200.0	0.418990467391	LIZWYFXJOOUDNV-UHNVWZDZSA-N	2.0	ONIBWKKTOPOVIA-BYPYZUCNSA-N	direct	637267481	2552.0	200.0	1.0	400.0	0.13966348913	2.01	0.203453306065
26723185	637267481	14888.0	200.0	0.418990467391	LIZWYFXJOOUDNV-UHNVWZDZSA-N	2.0	ONIBWKKTOPOVIA-BYPYZUCNSA-N	direct	637267481	1555.0	200.0	1.0	400.0	0.13966348913	2.01	0.203453306065
26723209	637267481	15649.0	200.0	0.418990467391	LIZWYFXJOOUDNV-UHNVWZDZSA-N	2.0	ONIBWKKTOPOVIA-BYPYZUCNSA-N	direct	637267481	16445.0	200.0	1.0	400.0	0.13966348913	2.01	0.203453306065
26723210	637267481	15649.0	200.0	0.418990467391	LIZWYFXJOOUDNV-UHNVWZDZSA-N	2.0	ONIBWKKTOPOVIA-BYPYZUCNSA-N	direct	637267481	725.0	200.0	1.0	400.0	0.13966348913	2.01	0.203453306065
26723211	637267481	15649.0	200.0	0.418990467391	LIZWYFXJOOUDNV-UHNVWZDZSA-N	2.0	ONIBWKKTOPOVIA-BYPYZUCNSA-N	direct	637267481	4298.0	200.0	1.0	400.0	0.13966348913	2.01	0.203453306065
26723212	637267481	15649.0	200.0	0.418990467391	LIZWYFXJOOUDNV-UHNVWZDZSA-N	2.0	ONIBWKKTOPOVIA-BYPYZUCNSA-N	direct	637267481	12762.0	200.0	1.0	400.0	0.13966348913	2.01	0.203453306065
26723213	637267481	15649.0	200.0	0.418990467391	LIZWYFXJOOUDNV-UHNVWZDZSA-N	2.0	ONIBWKKTOPOVIA-BYPYZUCNSA-N	direct	637267481	14460.0	200.0	1.0	400.0	0.13966348913	2.01	0.203453306065
26723214	637267481	15649.0	200.0	0.418990467391	LIZWYFXJOOUDNV-UHNVWZDZSA-N	2.0	ONIBWKKTOPOVIA-BYPYZUCNSA-N	direct	637267481	11975.0	200.0	1.0	400.0	0.13966348913	2.01	0.203453306065
26723215	637267481	15649.0	200.0	0.418990467391	LIZWYFXJOOUDNV-UHNVWZDZSA-N	2.0	ONIBWKKTOPOVIA-BYPYZUCNSA-N	direct	637267481	124.0	200.0	1.0	400.0	0.13966348913	2.01	0.203453306065
26723216	637267481	15649.0	200.0	0.418990467391	LIZWYFXJOOUDNV-UHNVWZDZSA-N	2.0	ONIBWKKTOPOVIA-BYPYZUCNSA-N	direct	637267481	14344.0	200.0	1.0	400.0	0.13966348913	2.01	0.203453306065
26723217	637267481	15649.0	200.0	0.418990467391	LIZWYFXJOOUDNV-UHNVWZDZSA-N	2.0	ONIBWKKTOPOVIA-BYPYZUCNSA-N	direct	637267481	2552.0	200.0	1.0	400.0	0.13966348913	2.01	0.203453306065
26723218	637267481	15649.0	200.0	0.418990467391	LIZWYFXJOOUDNV-UHNVWZDZSA-N	2.0	ONIBWKKTOPOVIA-BYPYZUCNSA-N	direct	637267481	1555.0	200.0	1.0	400.0	0.13966348913	2.01	0.203453306065
20852793	637267480	14937.0	157.48945499	0.418990467391	LIZWYFXJOOUDNV-UHNVWZDZSA-N	2.0	ONIBWKKTOPOVIA-BYPYZUCNSA-N	direct	637267480	725.0	200.0	1.0	314.97890998	0.13966348913	2.01	0.191654986176
20852794	637267480	14937.0	157.48945499	0.418990467391	LIZWYFXJOOUDNV-UHNVWZDZSA-N	2.0	ONIBWKKTOPOVIA-BYPYZUCNSA-N	direct	637267480	12762.0	200.0	1.0	314.97890998	0.13966348913	2.01	0.191654986176
20852795	637267480	14937.0	157.48945499	0.418990467391	LIZWYFXJOOUDNV-UHNVWZDZSA-N	2.0	ONIBWKKTOPOVIA-BYPYZUCNSA-N	direct	637267480	14460.0	200.0	1.0	314.97890998	0.13966348913	2.01	0.191654986176
20852796	637267480	14937.0	157.48945499	0.418990467391	LIZWYFXJOOUDNV-UHNVWZDZSA-N	2.0	ONIBWKKTOPOVIA-BYPYZUCNSA-N	direct	637267480	16445.0	200.0	1.0	314.97890998	0.13966348913	2.01	0.191654986176
20852797	637267480	14937.0	157.48945499	0.418990467391	LIZWYFXJOOUDNV-UHNVWZDZSA-N	2.0	ONIBWKKTOPOVIA-BYPYZUCNSA-N	direct	637267480	15649.0	200.0	1.0	314.97890998	0.13966348913	2.01	0.191654986176
20852798	637267480	14937.0	157.48945499	0.418990467391	LIZWYFXJOOUDNV-UHNVWZDZSA-N	2.0	ONIBWKKTOPOVIA-BYPYZUCNSA-N	direct	637267480	124.0	200.0	1.0	314.97890998	0.13966348913	2.01	0.191654986176
20852799	637267480	14937.0	157.48945499	0.418990467391	LIZWYFXJOOUDNV-UHNVWZDZSA-N	2.0	ONIBWKKTOPOVIA-BYPYZUCNSA-N	direct	637267480	2552.0	200.0	1.0	314.97890998	0.13966348913	2.01	0.191654986176
20852800	637267480	14937.0	157.48945499	0.418990467391	LIZWYFXJOOUDNV-UHNVWZDZSA-N	2.0	ONIBWKKTOPOVIA-BYPYZUCNSA-N	direct	637267480	4298.0	200.0	1.0	314.97890998	0.13966348913	2.01	0.191654986176
20852801	637267480	14937.0	157.48945499	0.418990467391	LIZWYFXJOOUDNV-UHNVWZDZSA-N	2.0	ONIBWKKTOPOVIA-BYPYZUCNSA-N	direct	637267480	13409.0	200.0	1.0	314.97890998	0.13966348913	2.01	0.191654986176
20852802	637267480	14937.0	157.48945499	0.418990467391	LIZWYFXJOOUDNV-UHNVWZDZSA-N	2.0	ONIBWKKTOPOVIA-BYPYZUCNSA-N	direct	637267480	13426.0	200.0	1.0	314.97890998	0.13966348913	2.01	0.191654986176
20852803	637267480	14937.0	157.48945499	0.418990467391	LIZWYFXJOOUDNV-UHNVWZDZSA-N	2.0	ONIBWKKTOPOVIA-BYPYZUCNSA-N	direct	637267480	13747.0	200.0	1.0	314.97890998	0.13966348913	2.01	0.191654986176
20852804	637267480	14937.0	157.48945499	0.418990467391	LIZWYFXJOOUDNV-UHNVWZDZSA-N	2.0	ONIBWKKTOPOVIA-BYPYZUCNSA-N	direct	637267480	14251.0	200.0	1.0	314.97890998	0.13966348913	2.01	0.191654986176
20852805	637267480	14937.0	157.48945499	0.418990467391	LIZWYFXJOOUDNV-UHNVWZDZSA-N	2.0	ONIBWKKTOPOVIA-BYPYZUCNSA-N	direct	637267480	14360.0	200.0	1.0	314.97890998	0.13966348913	2.01	0.191654986176
20852806	637267480	14937.0	157.48945499	0.418990467391	LIZWYFXJOOUDNV-UHNVWZDZSA-N	2.0	ONIBWKKTOPOVIA-BYPYZUCNSA-N	direct	637267480	14888.0	200.0	1.0	314.97890998	0.13966348913	2.01	0.191654986176
20852807	637267480	14937.0	157.48945499	0.418990467391	LIZWYFXJOOUDNV-UHNVWZDZSA-N	2.0	ONIBWKKTOPOVIA-BYPYZUCNSA-N	direct	637267480	14898.0	200.0	1.0	314.97890998	0.13966348913	2.01	0.191654986176
20852808	637267480	14937.0	157.48945499	0.418990467391	LIZWYFXJOOUDNV-UHNVWZDZSA-N	2.0	ONIBWKKTOPOVIA-BYPYZUCNSA-N	direct	637267480	14908.0	200.0	1.0	314.97890998	0.13966348913	2.01	0.191654986176
20852809	637267480	14937.0	157.48945499	0.418990467391	LIZWYFXJOOUDNV-UHNVWZDZSA-N	2.0	ONIBWKKTOPOVIA-BYPYZUCNSA-N	direct	637267480	16094.0	200.0	1.0	314.97890998	0.13966348913	2.01	0.191654986176
20852810	637267480	14937.0	157.48945499	0.418990467391	LIZWYFXJOOUDNV-UHNVWZDZSA-N	2.0	ONIBWKKTOPOVIA-BYPYZUCNSA-N	direct	637267480	16853.0	200.0	1.0	314.97890998	0.13966348913	2.01	0.191654986176
20852811	637267480	14937.0	157.48945499	0.418990467391	LIZWYFXJOOUDNV-UHNVWZDZSA-N	2.0	ONIBWKKTOPOVIA-BYPYZUCNSA-N	direct	637267480	1555.0	200.0	1.0	314.97890998	0.13966348913	2.01	0.191654986176
11440218	637267479	14937.0	154.345823458	0.418990467391	LIZWYFXJOOUDNV-UHNVWZDZSA-N	2.0	ONIBWKKTOPOVIA-BYPYZUCNSA-N	direct	637267479	725.0	200.0	1.0	308.691646916	0.13966348913	2.01	0.190691341082
11440219	637267479	14937.0	154.345823458	0.418990467391	LIZWYFXJOOUDNV-UHNVWZDZSA-N	2.0	ONIBWKKTOPOVIA-BYPYZUCNSA-N	direct	637267479	4298.0	200.0	1.0	308.691646916	0.13966348913	2.01	0.190691341082
11440220	637267479	14937.0	154.345823458	0.418990467391	LIZWYFXJOOUDNV-UHNVWZDZSA-N	2.0	ONIBWKKTOPOVIA-BYPYZUCNSA-N	direct	637267479	124.0	200.0	1.0	308.691646916	0.13966348913	2.01	0.190691341082
11440222	637267479	14937.0	154.345823458	0.418990467391	LIZWYFXJOOUDNV-UHNVWZDZSA-N	2.0	ONIBWKKTOPOVIA-BYPYZUCNSA-N	direct	637267479	16445.0	200.0	1.0	308.691646916	0.13966348913	2.01	0.190691341082
11440223	637267479	14937.0	154.345823458	0.418990467391	LIZWYFXJOOUDNV-UHNVWZDZSA-N	2.0	ONIBWKKTOPOVIA-BYPYZUCNSA-N	direct	637267479	12762.0	200.0	1.0	308.691646916	0.13966348913	2.01	0.190691341082
11440224	637267479	14937.0	154.345823458	0.418990467391	LIZWYFXJOOUDNV-UHNVWZDZSA-N	2.0	ONIBWKKTOPOVIA-BYPYZUCNSA-N	direct	637267479	14460.0	200.0	1.0	308.691646916	0.13966348913	2.01	0.190691341082
11440225	637267479	14937.0	154.345823458	0.418990467391	LIZWYFXJOOUDNV-UHNVWZDZSA-N	2.0	ONIBWKKTOPOVIA-BYPYZUCNSA-N	direct	637267479	15649.0	200.0	1.0	308.691646916	0.13966348913	2.01	0.190691341082
11440226	637267479	14937.0	154.345823458	0.418990467391	LIZWYFXJOOUDNV-UHNVWZDZSA-N	2.0	ONIBWKKTOPOVIA-BYPYZUCNSA-N	direct	637267479	16930.0	200.0	1.0	308.691646916	0.13966348913	2.01	0.190691341082
11440228	637267479	14937.0	154.345823458	0.418990467391	LIZWYFXJOOUDNV-UHNVWZDZSA-N	2.0	ONIBWKKTOPOVIA-BYPYZUCNSA-N	direct	637267479	14545.0	200.0	1.0	308.691646916	0.13966348913	2.01	0.190691341082
11440229	637267479	14937.0	154.345823458	0.418990467391	LIZWYFXJOOUDNV-UHNVWZDZSA-N	2.0	ONIBWKKTOPOVIA-BYPYZUCNSA-N	direct	637267479	2552.0	200.0	1.0	308.691646916	0.13966348913	2.01	0.190691341082
11440230	637267479	14937.0	154.345823458	0.418990467391	LIZWYFXJOOUDNV-UHNVWZDZSA-N	2.0	ONIBWKKTOPOVIA-BYPYZUCNSA-N	direct	637267479	13409.0	200.0	1.0	308.691646916	0.13966348913	2.01	0.190691341082
11440231	637267479	14937.0	154.345823458	0.418990467391	LIZWYFXJOOUDNV-UHNVWZDZSA-N	2.0	ONIBWKKTOPOVIA-BYPYZUCNSA-N	direct	637267479	13426.0	200.0	1.0	308.691646916	0.13966348913	2.01	0.190691341082
11440232	637267479	14937.0	154.345823458	0.418990467391	LIZWYFXJOOUDNV-UHNVWZDZSA-N	2.0	ONIBWKKTOPOVIA-BYPYZUCNSA-N	direct	637267479	13747.0	200.0	1.0	308.691646916	0.13966348913	2.01	0.190691341082
11440233	637267479	14937.0	154.345823458	0.418990467391	LIZWYFXJOOUDNV-UHNVWZDZSA-N	2.0	ONIBWKKTOPOVIA-BYPYZUCNSA-N	direct	637267479	14251.0	200.0	1.0	308.691646916	0.13966348913	2.01	0.190691341082
11440234	637267479	14937.0	154.345823458	0.418990467391	LIZWYFXJOOUDNV-UHNVWZDZSA-N	2.0	ONIBWKKTOPOVIA-BYPYZUCNSA-N	direct	637267479	14360.0	200.0	1.0	308.691646916	0.13966348913	2.01	0.190691341082
11440235	637267479	14937.0	154.345823458	0.418990467391	LIZWYFXJOOUDNV-UHNVWZDZSA-N	2.0	ONIBWKKTOPOVIA-BYPYZUCNSA-N	direct	637267479	14888.0	200.0	1.0	308.691646916	0.13966348913	2.01	0.190691341082
11440236	637267479	14937.0	154.345823458	0.418990467391	LIZWYFXJOOUDNV-UHNVWZDZSA-N	2.0	ONIBWKKTOPOVIA-BYPYZUCNSA-N	direct	637267479	14898.0	200.0	1.0	308.691646916	0.13966348913	2.01	0.190691341082
11440237	637267479	14937.0	154.345823458	0.418990467391	LIZWYFXJOOUDNV-UHNVWZDZSA-N	2.0	ONIBWKKTOPOVIA-BYPYZUCNSA-N	direct	637267479	14908.0	200.0	1.0	308.691646916	0.13966348913	2.01	0.190691341082
11440238	637267479	14937.0	154.345823458	0.418990467391	LIZWYFXJOOUDNV-UHNVWZDZSA-N	2.0	ONIBWKKTOPOVIA-BYPYZUCNSA-N	direct	637267479	16094.0	200.0	1.0	308.691646916	0.13966348913	2.01	0.190691341082
11440239	637267479	14937.0	154.345823458	0.418990467391	LIZWYFXJOOUDNV-UHNVWZDZSA-N	2.0	ONIBWKKTOPOVIA-BYPYZUCNSA-N	direct	637267479	16853.0	200.0	1.0	308.691646916	0.13966348913	2.01	0.190691341082
26368409	637267590	2100.0	70.3625102705	0.418990467391	LIZWYFXJOOUDNV-UHNVWZDZSA-N	2.0	ONIBWKKTOPOVIA-BYPYZUCNSA-N	direct	637267590	2100.0	71.8446639625	2.0	140.725020541	0.13966348913	2.01	0.186337422003
26368734	637267590	2355.0	70.3625102705	0.418990467391	LIZWYFXJOOUDNV-UHNVWZDZSA-N	2.0	ONIBWKKTOPOVIA-BYPYZUCNSA-N	direct	637267590	2355.0	71.8446639625	2.0	140.725020541	0.13966348913	2.01	0.186337422003
40403783	637269795	4607.0	60.920818754	0.418990467391	LIZWYFXJOOUDNV-UHNVWZDZSA-N	2.0	ONIBWKKTOPOVIA-BYPYZUCNSA-N	direct	637269795	4607.0	60.0136762229	2.0	120.027352446	0.13966348913	2.01	0.17907184538
26368410	637267590	2100.0	70.3625102705	0.418990467391	LIZWYFXJOOUDNV-UHNVWZDZSA-N	2.0	ONIBWKKTOPOVIA-BYPYZUCNSA-N	direct	637267590	2355.0	71.8446639625	1.0	140.725020541	0.13966348913	2.01	0.15669047019
26368733	637267590	2355.0	70.3625102705	0.418990467391	LIZWYFXJOOUDNV-UHNVWZDZSA-N	2.0	ONIBWKKTOPOVIA-BYPYZUCNSA-N	direct	637267590	2100.0	71.8446639625	1.0	140.725020541	0.13966348913	2.01	0.15669047019
512058				0.418990467391	LIZWYFXJOOUDNV-UHNVWZDZSA-N	0.0		direct				0.1	1.0	0.418990467391	0.01	0.143070809881
11440108	637267479	6761.0	121.127843727	0.418990467391	LIZWYFXJOOUDNV-UHNVWZDZSA-N	2.0	ONIBWKKTOPOVIA-BYPYZUCNSA-N	direct	637267479	725.0	200.0	0.01	242.255687455	0.13966348913	2.01	0.0567568454117
11440109	637267479	6761.0	121.127843727	0.418990467391	LIZWYFXJOOUDNV-UHNVWZDZSA-N	2.0	ONIBWKKTOPOVIA-BYPYZUCNSA-N	direct	637267479	4298.0	200.0	0.01	242.255687455	0.13966348913	2.01	0.0567568454117
11440110	637267479	6761.0	121.127843727	0.418990467391	LIZWYFXJOOUDNV-UHNVWZDZSA-N	2.0	ONIBWKKTOPOVIA-BYPYZUCNSA-N	direct	637267479	124.0	200.0	0.01	242.255687455	0.13966348913	2.01	0.0567568454117
11440112	637267479	6761.0	121.127843727	0.418990467391	LIZWYFXJOOUDNV-UHNVWZDZSA-N	2.0	ONIBWKKTOPOVIA-BYPYZUCNSA-N	direct	637267479	16445.0	200.0	0.01	242.255687455	0.13966348913	2.01	0.0567568454117
11440113	637267479	6761.0	121.127843727	0.418990467391	LIZWYFXJOOUDNV-UHNVWZDZSA-N	2.0	ONIBWKKTOPOVIA-BYPYZUCNSA-N	direct	637267479	12762.0	200.0	0.01	242.255687455	0.13966348913	2.01	0.0567568454117
11440114	637267479	6761.0	121.127843727	0.418990467391	LIZWYFXJOOUDNV-UHNVWZDZSA-N	2.0	ONIBWKKTOPOVIA-BYPYZUCNSA-N	direct	637267479	14460.0	200.0	0.01	242.255687455	0.13966348913	2.01	0.0567568454117
11440115	637267479	6761.0	121.127843727	0.418990467391	LIZWYFXJOOUDNV-UHNVWZDZSA-N	2.0	ONIBWKKTOPOVIA-BYPYZUCNSA-N	direct	637267479	15649.0	200.0	0.01	242.255687455	0.13966348913	2.01	0.0567568454117
11440116	637267479	6761.0	121.127843727	0.418990467391	LIZWYFXJOOUDNV-UHNVWZDZSA-N	2.0	ONIBWKKTOPOVIA-BYPYZUCNSA-N	direct	637267479	16930.0	200.0	0.01	242.255687455	0.13966348913	2.01	0.0567568454117
11440118	637267479	6761.0	121.127843727	0.418990467391	LIZWYFXJOOUDNV-UHNVWZDZSA-N	2.0	ONIBWKKTOPOVIA-BYPYZUCNSA-N	direct	637267479	14545.0	200.0	0.01	242.255687455	0.13966348913	2.01	0.0567568454117
11440119	637267479	6761.0	121.127843727	0.418990467391	LIZWYFXJOOUDNV-UHNVWZDZSA-N	2.0	ONIBWKKTOPOVIA-BYPYZUCNSA-N	direct	637267479	2552.0	200.0	0.01	242.255687455	0.13966348913	2.01	0.0567568454117
11440120	637267479	6761.0	121.127843727	0.418990467391	LIZWYFXJOOUDNV-UHNVWZDZSA-N	2.0	ONIBWKKTOPOVIA-BYPYZUCNSA-N	direct	637267479	13409.0	200.0	0.01	242.255687455	0.13966348913	2.01	0.0567568454117
11440121	637267479	6761.0	121.127843727	0.418990467391	LIZWYFXJOOUDNV-UHNVWZDZSA-N	2.0	ONIBWKKTOPOVIA-BYPYZUCNSA-N	direct	637267479	13426.0	200.0	0.01	242.255687455	0.13966348913	2.01	0.0567568454117
11440122	637267479	6761.0	121.127843727	0.418990467391	LIZWYFXJOOUDNV-UHNVWZDZSA-N	2.0	ONIBWKKTOPOVIA-BYPYZUCNSA-N	direct	637267479	13747.0	200.0	0.01	242.255687455	0.13966348913	2.01	0.0567568454117
11440123	637267479	6761.0	121.127843727	0.418990467391	LIZWYFXJOOUDNV-UHNVWZDZSA-N	2.0	ONIBWKKTOPOVIA-BYPYZUCNSA-N	direct	637267479	14251.0	200.0	0.01	242.255687455	0.13966348913	2.01	0.0567568454117
11440124	637267479	6761.0	121.127843727	0.418990467391	LIZWYFXJOOUDNV-UHNVWZDZSA-N	2.0	ONIBWKKTOPOVIA-BYPYZUCNSA-N	direct	637267479	14360.0	200.0	0.01	242.255687455	0.13966348913	2.01	0.0567568454117
11440125	637267479	6761.0	121.127843727	0.418990467391	LIZWYFXJOOUDNV-UHNVWZDZSA-N	2.0	ONIBWKKTOPOVIA-BYPYZUCNSA-N	direct	637267479	14888.0	200.0	0.01	242.255687455	0.13966348913	2.01	0.0567568454117
11440126	637267479	6761.0	121.127843727	0.418990467391	LIZWYFXJOOUDNV-UHNVWZDZSA-N	2.0	ONIBWKKTOPOVIA-BYPYZUCNSA-N	direct	637267479	14898.0	200.0	0.01	242.255687455	0.13966348913	2.01	0.0567568454117
11440127	637267479	6761.0	121.127843727	0.418990467391	LIZWYFXJOOUDNV-UHNVWZDZSA-N	2.0	ONIBWKKTOPOVIA-BYPYZUCNSA-N	direct	637267479	14908.0	200.0	0.01	242.255687455	0.13966348913	2.01	0.0567568454117
11440128	637267479	6761.0	121.127843727	0.418990467391	LIZWYFXJOOUDNV-UHNVWZDZSA-N	2.0	ONIBWKKTOPOVIA-BYPYZUCNSA-N	direct	637267479	16094.0	200.0	0.01	242.255687455	0.13966348913	2.01	0.0567568454117
11440129	637267479	6761.0	121.127843727	0.418990467391	LIZWYFXJOOUDNV-UHNVWZDZSA-N	2.0	ONIBWKKTOPOVIA-BYPYZUCNSA-N	direct	637267479	16853.0	200.0	0.01	242.255687455	0.13966348913	2.01	0.0567568454117
26723153	637267481	6761.0	118.155522824	0.418990467391	LIZWYFXJOOUDNV-UHNVWZDZSA-N	2.0	ONIBWKKTOPOVIA-BYPYZUCNSA-N	direct	637267481	15649.0	200.0	0.01	236.311045649	0.13966348913	2.01	0.0564054098297
26723154	637267481	6761.0	118.155522824	0.418990467391	LIZWYFXJOOUDNV-UHNVWZDZSA-N	2.0	ONIBWKKTOPOVIA-BYPYZUCNSA-N	direct	637267481	16445.0	200.0	0.01	236.311045649	0.13966348913	2.01	0.0564054098297
26723155	637267481	6761.0	118.155522824	0.418990467391	LIZWYFXJOOUDNV-UHNVWZDZSA-N	2.0	ONIBWKKTOPOVIA-BYPYZUCNSA-N	direct	637267481	725.0	200.0	0.01	236.311045649	0.13966348913	2.01	0.0564054098297
26723156	637267481	6761.0	118.155522824	0.418990467391	LIZWYFXJOOUDNV-UHNVWZDZSA-N	2.0	ONIBWKKTOPOVIA-BYPYZUCNSA-N	direct	637267481	4298.0	200.0	0.01	236.311045649	0.13966348913	2.01	0.0564054098297
26723157	637267481	6761.0	118.155522824	0.418990467391	LIZWYFXJOOUDNV-UHNVWZDZSA-N	2.0	ONIBWKKTOPOVIA-BYPYZUCNSA-N	direct	637267481	12762.0	200.0	0.01	236.311045649	0.13966348913	2.01	0.0564054098297
26723158	637267481	6761.0	118.155522824	0.418990467391	LIZWYFXJOOUDNV-UHNVWZDZSA-N	2.0	ONIBWKKTOPOVIA-BYPYZUCNSA-N	direct	637267481	14460.0	200.0	0.01	236.311045649	0.13966348913	2.01	0.0564054098297
26723159	637267481	6761.0	118.155522824	0.418990467391	LIZWYFXJOOUDNV-UHNVWZDZSA-N	2.0	ONIBWKKTOPOVIA-BYPYZUCNSA-N	direct	637267481	11975.0	200.0	0.01	236.311045649	0.13966348913	2.01	0.0564054098297
26723160	637267481	6761.0	118.155522824	0.418990467391	LIZWYFXJOOUDNV-UHNVWZDZSA-N	2.0	ONIBWKKTOPOVIA-BYPYZUCNSA-N	direct	637267481	124.0	200.0	0.01	236.311045649	0.13966348913	2.01	0.0564054098297
26723161	637267481	6761.0	118.155522824	0.418990467391	LIZWYFXJOOUDNV-UHNVWZDZSA-N	2.0	ONIBWKKTOPOVIA-BYPYZUCNSA-N	direct	637267481	14344.0	200.0	0.01	236.311045649	0.13966348913	2.01	0.0564054098297
26723162	637267481	6761.0	118.155522824	0.418990467391	LIZWYFXJOOUDNV-UHNVWZDZSA-N	2.0	ONIBWKKTOPOVIA-BYPYZUCNSA-N	direct	637267481	2552.0	200.0	0.01	236.311045649	0.13966348913	2.01	0.0564054098297
26723163	637267481	6761.0	118.155522824	0.418990467391	LIZWYFXJOOUDNV-UHNVWZDZSA-N	2.0	ONIBWKKTOPOVIA-BYPYZUCNSA-N	direct	637267481	1555.0	200.0	0.01	236.311045649	0.13966348913	2.01	0.0564054098297
20852736	637267480	6761.0	106.48148606	0.418990467391	LIZWYFXJOOUDNV-UHNVWZDZSA-N	2.0	ONIBWKKTOPOVIA-BYPYZUCNSA-N	direct	637267480	725.0	200.0	0.01	212.96297212	0.13966348913	2.01	0.054957349389
20852737	637267480	6761.0	106.48148606	0.418990467391	LIZWYFXJOOUDNV-UHNVWZDZSA-N	2.0	ONIBWKKTOPOVIA-BYPYZUCNSA-N	direct	637267480	12762.0	200.0	0.01	212.96297212	0.13966348913	2.01	0.054957349389
20852738	637267480	6761.0	106.48148606	0.418990467391	LIZWYFXJOOUDNV-UHNVWZDZSA-N	2.0	ONIBWKKTOPOVIA-BYPYZUCNSA-N	direct	637267480	14460.0	200.0	0.01	212.96297212	0.13966348913	2.01	0.054957349389
20852739	637267480	6761.0	106.48148606	0.418990467391	LIZWYFXJOOUDNV-UHNVWZDZSA-N	2.0	ONIBWKKTOPOVIA-BYPYZUCNSA-N	direct	637267480	16445.0	200.0	0.01	212.96297212	0.13966348913	2.01	0.054957349389
20852740	637267480	6761.0	106.48148606	0.418990467391	LIZWYFXJOOUDNV-UHNVWZDZSA-N	2.0	ONIBWKKTOPOVIA-BYPYZUCNSA-N	direct	637267480	15649.0	200.0	0.01	212.96297212	0.13966348913	2.01	0.054957349389
20852741	637267480	6761.0	106.48148606	0.418990467391	LIZWYFXJOOUDNV-UHNVWZDZSA-N	2.0	ONIBWKKTOPOVIA-BYPYZUCNSA-N	direct	637267480	124.0	200.0	0.01	212.96297212	0.13966348913	2.01	0.054957349389
20852742	637267480	6761.0	106.48148606	0.418990467391	LIZWYFXJOOUDNV-UHNVWZDZSA-N	2.0	ONIBWKKTOPOVIA-BYPYZUCNSA-N	direct	637267480	2552.0	200.0	0.01	212.96297212	0.13966348913	2.01	0.054957349389
20852743	637267480	6761.0	106.48148606	0.418990467391	LIZWYFXJOOUDNV-UHNVWZDZSA-N	2.0	ONIBWKKTOPOVIA-BYPYZUCNSA-N	direct	637267480	4298.0	200.0	0.01	212.96297212	0.13966348913	2.01	0.054957349389
20852744	637267480	6761.0	106.48148606	0.418990467391	LIZWYFXJOOUDNV-UHNVWZDZSA-N	2.0	ONIBWKKTOPOVIA-BYPYZUCNSA-N	direct	637267480	13409.0	200.0	0.01	212.96297212	0.13966348913	2.01	0.054957349389
20852745	637267480	6761.0	106.48148606	0.418990467391	LIZWYFXJOOUDNV-UHNVWZDZSA-N	2.0	ONIBWKKTOPOVIA-BYPYZUCNSA-N	direct	637267480	13426.0	200.0	0.01	212.96297212	0.13966348913	2.01	0.054957349389
20852746	637267480	6761.0	106.48148606	0.418990467391	LIZWYFXJOOUDNV-UHNVWZDZSA-N	2.0	ONIBWKKTOPOVIA-BYPYZUCNSA-N	direct	637267480	13747.0	200.0	0.01	212.96297212	0.13966348913	2.01	0.054957349389
20852747	637267480	6761.0	106.48148606	0.418990467391	LIZWYFXJOOUDNV-UHNVWZDZSA-N	2.0	ONIBWKKTOPOVIA-BYPYZUCNSA-N	direct	637267480	14251.0	200.0	0.01	212.96297212	0.13966348913	2.01	0.054957349389
20852748	637267480	6761.0	106.48148606	0.418990467391	LIZWYFXJOOUDNV-UHNVWZDZSA-N	2.0	ONIBWKKTOPOVIA-BYPYZUCNSA-N	direct	637267480	14360.0	200.0	0.01	212.96297212	0.13966348913	2.01	0.054957349389
20852749	637267480	6761.0	106.48148606	0.418990467391	LIZWYFXJOOUDNV-UHNVWZDZSA-N	2.0	ONIBWKKTOPOVIA-BYPYZUCNSA-N	direct	637267480	14888.0	200.0	0.01	212.96297212	0.13966348913	2.01	0.054957349389
20852750	637267480	6761.0	106.48148606	0.418990467391	LIZWYFXJOOUDNV-UHNVWZDZSA-N	2.0	ONIBWKKTOPOVIA-BYPYZUCNSA-N	direct	637267480	14898.0	200.0	0.01	212.96297212	0.13966348913	2.01	0.054957349389
20852751	637267480	6761.0	106.48148606	0.418990467391	LIZWYFXJOOUDNV-UHNVWZDZSA-N	2.0	ONIBWKKTOPOVIA-BYPYZUCNSA-N	direct	637267480	14908.0	200.0	0.01	212.96297212	0.13966348913	2.01	0.054957349389
20852752	637267480	6761.0	106.48148606	0.418990467391	LIZWYFXJOOUDNV-UHNVWZDZSA-N	2.0	ONIBWKKTOPOVIA-BYPYZUCNSA-N	direct	637267480	16094.0	200.0	0.01	212.96297212	0.13966348913	2.01	0.054957349389
20852753	637267480	6761.0	106.48148606	0.418990467391	LIZWYFXJOOUDNV-UHNVWZDZSA-N	2.0	ONIBWKKTOPOVIA-BYPYZUCNSA-N	direct	637267480	16853.0	200.0	0.01	212.96297212	0.13966348913	2.01	0.054957349389
20852754	637267480	6761.0	106.48148606	0.418990467391	LIZWYFXJOOUDNV-UHNVWZDZSA-N	2.0	ONIBWKKTOPOVIA-BYPYZUCNSA-N	direct	637267480	1555.0	200.0	0.01	212.96297212	0.13966348913	2.01	0.054957349389
56866297	637270571	1001.0	86.1260984021	0.418990467391	LIZWYFXJOOUDNV-UHNVWZDZSA-N	2.0	ONIBWKKTOPOVIA-BYPYZUCNSA-N	direct	637270571	5737.0	200.0	0.01	172.252196804	0.13966348913	2.01	0.0521183845471
26723186	637267481	14937.0	61.8356471442	0.418990467391	LIZWYFXJOOUDNV-UHNVWZDZSA-N	2.0	ONIBWKKTOPOVIA-BYPYZUCNSA-N	direct	637267481	15649.0	200.0	0.01	123.671294288	0.13966348913	2.01	0.0479752205655
26723187	637267481	14937.0	61.8356471442	0.418990467391	LIZWYFXJOOUDNV-UHNVWZDZSA-N	2.0	ONIBWKKTOPOVIA-BYPYZUCNSA-N	direct	637267481	16445.0	200.0	0.01	123.671294288	0.13966348913	2.01	0.0479752205655
26723188	637267481	14937.0	61.8356471442	0.418990467391	LIZWYFXJOOUDNV-UHNVWZDZSA-N	2.0	ONIBWKKTOPOVIA-BYPYZUCNSA-N	direct	637267481	725.0	200.0	0.01	123.671294288	0.13966348913	2.01	0.0479752205655
26723189	637267481	14937.0	61.8356471442	0.418990467391	LIZWYFXJOOUDNV-UHNVWZDZSA-N	2.0	ONIBWKKTOPOVIA-BYPYZUCNSA-N	direct	637267481	4298.0	200.0	0.01	123.671294288	0.13966348913	2.01	0.0479752205655
26723190	637267481	14937.0	61.8356471442	0.418990467391	LIZWYFXJOOUDNV-UHNVWZDZSA-N	2.0	ONIBWKKTOPOVIA-BYPYZUCNSA-N	direct	637267481	12762.0	200.0	0.01	123.671294288	0.13966348913	2.01	0.0479752205655
26723191	637267481	14937.0	61.8356471442	0.418990467391	LIZWYFXJOOUDNV-UHNVWZDZSA-N	2.0	ONIBWKKTOPOVIA-BYPYZUCNSA-N	direct	637267481	14460.0	200.0	0.01	123.671294288	0.13966348913	2.01	0.0479752205655
26723192	637267481	14937.0	61.8356471442	0.418990467391	LIZWYFXJOOUDNV-UHNVWZDZSA-N	2.0	ONIBWKKTOPOVIA-BYPYZUCNSA-N	direct	637267481	11975.0	200.0	0.01	123.671294288	0.13966348913	2.01	0.0479752205655
26723193	637267481	14937.0	61.8356471442	0.418990467391	LIZWYFXJOOUDNV-UHNVWZDZSA-N	2.0	ONIBWKKTOPOVIA-BYPYZUCNSA-N	direct	637267481	124.0	200.0	0.01	123.671294288	0.13966348913	2.01	0.0479752205655
26723194	637267481	14937.0	61.8356471442	0.418990467391	LIZWYFXJOOUDNV-UHNVWZDZSA-N	2.0	ONIBWKKTOPOVIA-BYPYZUCNSA-N	direct	637267481	14344.0	200.0	0.01	123.671294288	0.13966348913	2.01	0.0479752205655
26723195	637267481	14937.0	61.8356471442	0.418990467391	LIZWYFXJOOUDNV-UHNVWZDZSA-N	2.0	ONIBWKKTOPOVIA-BYPYZUCNSA-N	direct	637267481	2552.0	200.0	0.01	123.671294288	0.13966348913	2.01	0.0479752205655
26723196	637267481	14937.0	61.8356471442	0.418990467391	LIZWYFXJOOUDNV-UHNVWZDZSA-N	2.0	ONIBWKKTOPOVIA-BYPYZUCNSA-N	direct	637267481	1555.0	200.0	0.01	123.671294288	0.13966348913	2.01	0.0479752205655
11440240	637267479	14937.0	58.735182177	0.418990467391	LIZWYFXJOOUDNV-UHNVWZDZSA-N	2.0	ONIBWKKTOPOVIA-BYPYZUCNSA-N	direct	637267479	725.0	200.0	0.01	117.470364354	0.13966348913	2.01	0.0473621961982
11440241	637267479	14937.0	58.735182177	0.418990467391	LIZWYFXJOOUDNV-UHNVWZDZSA-N	2.0	ONIBWKKTOPOVIA-BYPYZUCNSA-N	direct	637267479	4298.0	200.0	0.01	117.470364354	0.13966348913	2.01	0.0473621961982
11440242	637267479	14937.0	58.735182177	0.418990467391	LIZWYFXJOOUDNV-UHNVWZDZSA-N	2.0	ONIBWKKTOPOVIA-BYPYZUCNSA-N	direct	637267479	124.0	200.0	0.01	117.470364354	0.13966348913	2.01	0.0473621961982
11440244	637267479	14937.0	58.735182177	0.418990467391	LIZWYFXJOOUDNV-UHNVWZDZSA-N	2.0	ONIBWKKTOPOVIA-BYPYZUCNSA-N	direct	637267479	16445.0	200.0	0.01	117.470364354	0.13966348913	2.01	0.0473621961982
11440245	637267479	14937.0	58.735182177	0.418990467391	LIZWYFXJOOUDNV-UHNVWZDZSA-N	2.0	ONIBWKKTOPOVIA-BYPYZUCNSA-N	direct	637267479	12762.0	200.0	0.01	117.470364354	0.13966348913	2.01	0.0473621961982
11440246	637267479	14937.0	58.735182177	0.418990467391	LIZWYFXJOOUDNV-UHNVWZDZSA-N	2.0	ONIBWKKTOPOVIA-BYPYZUCNSA-N	direct	637267479	14460.0	200.0	0.01	117.470364354	0.13966348913	2.01	0.0473621961982
11440247	637267479	14937.0	58.735182177	0.418990467391	LIZWYFXJOOUDNV-UHNVWZDZSA-N	2.0	ONIBWKKTOPOVIA-BYPYZUCNSA-N	direct	637267479	15649.0	200.0	0.01	117.470364354	0.13966348913	2.01	0.0473621961982
11440248	637267479	14937.0	58.735182177	0.418990467391	LIZWYFXJOOUDNV-UHNVWZDZSA-N	2.0	ONIBWKKTOPOVIA-BYPYZUCNSA-N	direct	637267479	16930.0	200.0	0.01	117.470364354	0.13966348913	2.01	0.0473621961982
11440250	637267479	14937.0	58.735182177	0.418990467391	LIZWYFXJOOUDNV-UHNVWZDZSA-N	2.0	ONIBWKKTOPOVIA-BYPYZUCNSA-N	direct	637267479	14545.0	200.0	0.01	117.470364354	0.13966348913	2.01	0.0473621961982
11440251	637267479	14937.0	58.735182177	0.418990467391	LIZWYFXJOOUDNV-UHNVWZDZSA-N	2.0	ONIBWKKTOPOVIA-BYPYZUCNSA-N	direct	637267479	2552.0	200.0	0.01	117.470364354	0.13966348913	2.01	0.0473621961982
11440252	637267479	14937.0	58.735182177	0.418990467391	LIZWYFXJOOUDNV-UHNVWZDZSA-N	2.0	ONIBWKKTOPOVIA-BYPYZUCNSA-N	direct	637267479	13409.0	200.0	0.01	117.470364354	0.13966348913	2.01	0.0473621961982
11440253	637267479	14937.0	58.735182177	0.418990467391	LIZWYFXJOOUDNV-UHNVWZDZSA-N	2.0	ONIBWKKTOPOVIA-BYPYZUCNSA-N	direct	637267479	13426.0	200.0	0.01	117.470364354	0.13966348913	2.01	0.0473621961982
11440254	637267479	14937.0	58.735182177	0.418990467391	LIZWYFXJOOUDNV-UHNVWZDZSA-N	2.0	ONIBWKKTOPOVIA-BYPYZUCNSA-N	direct	637267479	13747.0	200.0	0.01	117.470364354	0.13966348913	2.01	0.0473621961982
11440255	637267479	14937.0	58.735182177	0.418990467391	LIZWYFXJOOUDNV-UHNVWZDZSA-N	2.0	ONIBWKKTOPOVIA-BYPYZUCNSA-N	direct	637267479	14251.0	200.0	0.01	117.470364354	0.13966348913	2.01	0.0473621961982
11440256	637267479	14937.0	58.735182177	0.418990467391	LIZWYFXJOOUDNV-UHNVWZDZSA-N	2.0	ONIBWKKTOPOVIA-BYPYZUCNSA-N	direct	637267479	14360.0	200.0	0.01	117.470364354	0.13966348913	2.01	0.0473621961982
11440257	637267479	14937.0	58.735182177	0.418990467391	LIZWYFXJOOUDNV-UHNVWZDZSA-N	2.0	ONIBWKKTOPOVIA-BYPYZUCNSA-N	direct	637267479	14888.0	200.0	0.01	117.470364354	0.13966348913	2.01	0.0473621961982
11440258	637267479	14937.0	58.735182177	0.418990467391	LIZWYFXJOOUDNV-UHNVWZDZSA-N	2.0	ONIBWKKTOPOVIA-BYPYZUCNSA-N	direct	637267479	14898.0	200.0	0.01	117.470364354	0.13966348913	2.01	0.0473621961982
11440259	637267479	14937.0	58.735182177	0.418990467391	LIZWYFXJOOUDNV-UHNVWZDZSA-N	2.0	ONIBWKKTOPOVIA-BYPYZUCNSA-N	direct	637267479	14908.0	200.0	0.01	117.470364354	0.13966348913	2.01	0.0473621961982
11440260	637267479	14937.0	58.735182177	0.418990467391	LIZWYFXJOOUDNV-UHNVWZDZSA-N	2.0	ONIBWKKTOPOVIA-BYPYZUCNSA-N	direct	637267479	16094.0	200.0	0.01	117.470364354	0.13966348913	2.01	0.0473621961982
11440261	637267479	14937.0	58.735182177	0.418990467391	LIZWYFXJOOUDNV-UHNVWZDZSA-N	2.0	ONIBWKKTOPOVIA-BYPYZUCNSA-N	direct	637267479	16853.0	200.0	0.01	117.470364354	0.13966348913	2.01	0.0473621961982
7039578	637271338	10064.0	58.271646218	0.418990467391	LIZWYFXJOOUDNV-UHNVWZDZSA-N	2.0	ONIBWKKTOPOVIA-BYPYZUCNSA-N	direct	637271338	11815.0	200.0	0.01	116.543292436	0.13966348913	2.01	0.0472684731783
20852812	637267480	14937.0	55.3124710388	0.418990467391	LIZWYFXJOOUDNV-UHNVWZDZSA-N	2.0	ONIBWKKTOPOVIA-BYPYZUCNSA-N	direct	637267480	725.0	200.0	0.01	110.624942078	0.13966348913	2.01	0.0466565925163
20852813	637267480	14937.0	55.3124710388	0.418990467391	LIZWYFXJOOUDNV-UHNVWZDZSA-N	2.0	ONIBWKKTOPOVIA-BYPYZUCNSA-N	direct	637267480	12762.0	200.0	0.01	110.624942078	0.13966348913	2.01	0.0466565925163
20852814	637267480	14937.0	55.3124710388	0.418990467391	LIZWYFXJOOUDNV-UHNVWZDZSA-N	2.0	ONIBWKKTOPOVIA-BYPYZUCNSA-N	direct	637267480	14460.0	200.0	0.01	110.624942078	0.13966348913	2.01	0.0466565925163
20852815	637267480	14937.0	55.3124710388	0.418990467391	LIZWYFXJOOUDNV-UHNVWZDZSA-N	2.0	ONIBWKKTOPOVIA-BYPYZUCNSA-N	direct	637267480	16445.0	200.0	0.01	110.624942078	0.13966348913	2.01	0.0466565925163
20852816	637267480	14937.0	55.3124710388	0.418990467391	LIZWYFXJOOUDNV-UHNVWZDZSA-N	2.0	ONIBWKKTOPOVIA-BYPYZUCNSA-N	direct	637267480	15649.0	200.0	0.01	110.624942078	0.13966348913	2.01	0.0466565925163
20852817	637267480	14937.0	55.3124710388	0.418990467391	LIZWYFXJOOUDNV-UHNVWZDZSA-N	2.0	ONIBWKKTOPOVIA-BYPYZUCNSA-N	direct	637267480	124.0	200.0	0.01	110.624942078	0.13966348913	2.01	0.0466565925163
20852818	637267480	14937.0	55.3124710388	0.418990467391	LIZWYFXJOOUDNV-UHNVWZDZSA-N	2.0	ONIBWKKTOPOVIA-BYPYZUCNSA-N	direct	637267480	2552.0	200.0	0.01	110.624942078	0.13966348913	2.01	0.0466565925163
20852819	637267480	14937.0	55.3124710388	0.418990467391	LIZWYFXJOOUDNV-UHNVWZDZSA-N	2.0	ONIBWKKTOPOVIA-BYPYZUCNSA-N	direct	637267480	4298.0	200.0	0.01	110.624942078	0.13966348913	2.01	0.0466565925163
20852820	637267480	14937.0	55.3124710388	0.418990467391	LIZWYFXJOOUDNV-UHNVWZDZSA-N	2.0	ONIBWKKTOPOVIA-BYPYZUCNSA-N	direct	637267480	13409.0	200.0	0.01	110.624942078	0.13966348913	2.01	0.0466565925163
20852821	637267480	14937.0	55.3124710388	0.418990467391	LIZWYFXJOOUDNV-UHNVWZDZSA-N	2.0	ONIBWKKTOPOVIA-BYPYZUCNSA-N	direct	637267480	13426.0	200.0	0.01	110.624942078	0.13966348913	2.01	0.0466565925163
20852822	637267480	14937.0	55.3124710388	0.418990467391	LIZWYFXJOOUDNV-UHNVWZDZSA-N	2.0	ONIBWKKTOPOVIA-BYPYZUCNSA-N	direct	637267480	13747.0	200.0	0.01	110.624942078	0.13966348913	2.01	0.0466565925163
20852823	637267480	14937.0	55.3124710388	0.418990467391	LIZWYFXJOOUDNV-UHNVWZDZSA-N	2.0	ONIBWKKTOPOVIA-BYPYZUCNSA-N	direct	637267480	14251.0	200.0	0.01	110.624942078	0.13966348913	2.01	0.0466565925163
20852824	637267480	14937.0	55.3124710388	0.418990467391	LIZWYFXJOOUDNV-UHNVWZDZSA-N	2.0	ONIBWKKTOPOVIA-BYPYZUCNSA-N	direct	637267480	14360.0	200.0	0.01	110.624942078	0.13966348913	2.01	0.0466565925163
20852825	637267480	14937.0	55.3124710388	0.418990467391	LIZWYFXJOOUDNV-UHNVWZDZSA-N	2.0	ONIBWKKTOPOVIA-BYPYZUCNSA-N	direct	637267480	14888.0	200.0	0.01	110.624942078	0.13966348913	2.01	0.0466565925163
20852826	637267480	14937.0	55.3124710388	0.418990467391	LIZWYFXJOOUDNV-UHNVWZDZSA-N	2.0	ONIBWKKTOPOVIA-BYPYZUCNSA-N	direct	637267480	14898.0	200.0	0.01	110.624942078	0.13966348913	2.01	0.0466565925163
20852827	637267480	14937.0	55.3124710388	0.418990467391	LIZWYFXJOOUDNV-UHNVWZDZSA-N	2.0	ONIBWKKTOPOVIA-BYPYZUCNSA-N	direct	637267480	14908.0	200.0	0.01	110.624942078	0.13966348913	2.01	0.0466565925163
20852828	637267480	14937.0	55.3124710388	0.418990467391	LIZWYFXJOOUDNV-UHNVWZDZSA-N	2.0	ONIBWKKTOPOVIA-BYPYZUCNSA-N	direct	637267480	16094.0	200.0	0.01	110.624942078	0.13966348913	2.01	0.0466565925163
20852829	637267480	14937.0	55.3124710388	0.418990467391	LIZWYFXJOOUDNV-UHNVWZDZSA-N	2.0	ONIBWKKTOPOVIA-BYPYZUCNSA-N	direct	637267480	16853.0	200.0	0.01	110.624942078	0.13966348913	2.01	0.0466565925163
20852830	637267480	14937.0	55.3124710388	0.418990467391	LIZWYFXJOOUDNV-UHNVWZDZSA-N	2.0	ONIBWKKTOPOVIA-BYPYZUCNSA-N	direct	637267480	1555.0	200.0	0.01	110.624942078	0.13966348913	2.01	0.0466565925163
56719744	637269452	6420.0	0.698970004336	0.418990467391	LIZWYFXJOOUDNV-UHNVWZDZSA-N	2.0	ONIBWKKTOPOVIA-BYPYZUCNSA-N	direct	637269452	6513.0	0.552841968658	1.0	1.10568393732	0.13966348913	2.01	0.0466506289899
56742999	637270702	14937.0	54.0150228736	0.418990467391	LIZWYFXJOOUDNV-UHNVWZDZSA-N	2.0	ONIBWKKTOPOVIA-BYPYZUCNSA-N	direct	637270702	12762.0	117.935542011	0.01	108.030045747	0.13966348913	2.01	0.0463805499158
56743000	637270702	14937.0	54.0150228736	0.418990467391	LIZWYFXJOOUDNV-UHNVWZDZSA-N	2.0	ONIBWKKTOPOVIA-BYPYZUCNSA-N	direct	637270702	14460.0	117.935542011	0.01	108.030045747	0.13966348913	2.01	0.0463805499158
56743005	637270702	14937.0	54.0150228736	0.418990467391	LIZWYFXJOOUDNV-UHNVWZDZSA-N	2.0	ONIBWKKTOPOVIA-BYPYZUCNSA-N	direct	637270702	725.0	114.943095149	0.01	108.030045747	0.13966348913	2.01	0.0463805499158
56743008	637270702	14937.0	54.0150228736	0.418990467391	LIZWYFXJOOUDNV-UHNVWZDZSA-N	2.0	ONIBWKKTOPOVIA-BYPYZUCNSA-N	direct	637270702	4298.0	112.612610174	0.01	108.030045747	0.13966348913	2.01	0.0463805499158
56743011	637270702	14937.0	54.0150228736	0.418990467391	LIZWYFXJOOUDNV-UHNVWZDZSA-N	2.0	ONIBWKKTOPOVIA-BYPYZUCNSA-N	direct	637270702	14344.0	109.326058001	0.01	108.030045747	0.13966348913	2.01	0.0463805499158
56743012	637270702	14937.0	54.0150228736	0.418990467391	LIZWYFXJOOUDNV-UHNVWZDZSA-N	2.0	ONIBWKKTOPOVIA-BYPYZUCNSA-N	direct	637270702	2552.0	105.484126156	0.01	108.030045747	0.13966348913	2.01	0.0463805499158
26368224	637267590	2100.0	52.6655462488	0.418990467391	LIZWYFXJOOUDNV-UHNVWZDZSA-N	2.0	ONIBWKKTOPOVIA-BYPYZUCNSA-N	direct	637267590	2355.0	71.8446639625	0.01	105.331092498	0.13966348913	2.01	0.046088110213
26368547	637267590	2355.0	52.6655462488	0.418990467391	LIZWYFXJOOUDNV-UHNVWZDZSA-N	2.0	ONIBWKKTOPOVIA-BYPYZUCNSA-N	direct	637267590	2100.0	71.8446639625	0.01	105.331092498	0.13966348913	2.01	0.046088110213
885294	637269188	4607.0	47.3705904009	0.418990467391	LIZWYFXJOOUDNV-UHNVWZDZSA-N	2.0	ONIBWKKTOPOVIA-BYPYZUCNSA-N	direct	637269188	12512.0	156.420216403	0.01	94.7411808018	0.13966348913	2.01	0.0448832660406
885295	637269188	4607.0	47.3705904009	0.418990467391	LIZWYFXJOOUDNV-UHNVWZDZSA-N	2.0	ONIBWKKTOPOVIA-BYPYZUCNSA-N	direct	637269188	12884.0	149.619788758	0.01	94.7411808018	0.13966348913	2.01	0.0448832660406
885296	637269188	4607.0	47.3705904009	0.418990467391	LIZWYFXJOOUDNV-UHNVWZDZSA-N	2.0	ONIBWKKTOPOVIA-BYPYZUCNSA-N	direct	637269188	13763.0	149.619788758	0.01	94.7411808018	0.13966348913	2.01	0.0448832660406
885297	637269188	4607.0	47.3705904009	0.418990467391	LIZWYFXJOOUDNV-UHNVWZDZSA-N	2.0	ONIBWKKTOPOVIA-BYPYZUCNSA-N	direct	637269188	15986.0	149.619788758	0.01	94.7411808018	0.13966348913	2.01	0.0448832660406
885298	637269188	4607.0	47.3705904009	0.418990467391	LIZWYFXJOOUDNV-UHNVWZDZSA-N	2.0	ONIBWKKTOPOVIA-BYPYZUCNSA-N	direct	637269188	16616.0	149.619788758	0.01	94.7411808018	0.13966348913	2.01	0.0448832660406
885299	637269188	4607.0	47.3705904009	0.418990467391	LIZWYFXJOOUDNV-UHNVWZDZSA-N	2.0	ONIBWKKTOPOVIA-BYPYZUCNSA-N	direct	637269188	16712.0	149.619788758	0.01	94.7411808018	0.13966348913	2.01	0.0448832660406
885300	637269188	4607.0	47.3705904009	0.418990467391	LIZWYFXJOOUDNV-UHNVWZDZSA-N	2.0	ONIBWKKTOPOVIA-BYPYZUCNSA-N	direct	637269188	12231.0	145.785156152	0.01	94.7411808018	0.13966348913	2.01	0.0448832660406
885301	637269188	4607.0	47.3705904009	0.418990467391	LIZWYFXJOOUDNV-UHNVWZDZSA-N	2.0	ONIBWKKTOPOVIA-BYPYZUCNSA-N	direct	637269188	12571.0	145.785156152	0.01	94.7411808018	0.13966348913	2.01	0.0448832660406
26368775	637267590	16024.0	45.9100948886	0.418990467391	LIZWYFXJOOUDNV-UHNVWZDZSA-N	2.0	ONIBWKKTOPOVIA-BYPYZUCNSA-N	direct	637267590	2100.0	71.8446639625	0.01	91.8201897771	0.13966348913	2.01	0.0445332407055
26368776	637267590	16024.0	45.9100948886	0.418990467391	LIZWYFXJOOUDNV-UHNVWZDZSA-N	2.0	ONIBWKKTOPOVIA-BYPYZUCNSA-N	direct	637267590	2355.0	71.8446639625	0.01	91.8201897771	0.13966348913	2.01	0.0445332407055
885354	637269188	16189.0	45.3565473235	0.418990467391	LIZWYFXJOOUDNV-UHNVWZDZSA-N	2.0	ONIBWKKTOPOVIA-BYPYZUCNSA-N	direct	637269188	12512.0	156.420216403	0.01	90.713094647	0.13966348913	2.01	0.0443983928194
885355	637269188	16189.0	45.3565473235	0.418990467391	LIZWYFXJOOUDNV-UHNVWZDZSA-N	2.0	ONIBWKKTOPOVIA-BYPYZUCNSA-N	direct	637269188	12884.0	149.619788758	0.01	90.713094647	0.13966348913	2.01	0.0443983928194
885356	637269188	16189.0	45.3565473235	0.418990467391	LIZWYFXJOOUDNV-UHNVWZDZSA-N	2.0	ONIBWKKTOPOVIA-BYPYZUCNSA-N	direct	637269188	13763.0	149.619788758	0.01	90.713094647	0.13966348913	2.01	0.0443983928194
885357	637269188	16189.0	45.3565473235	0.418990467391	LIZWYFXJOOUDNV-UHNVWZDZSA-N	2.0	ONIBWKKTOPOVIA-BYPYZUCNSA-N	direct	637269188	15986.0	149.619788758	0.01	90.713094647	0.13966348913	2.01	0.0443983928194
885358	637269188	16189.0	45.3565473235	0.418990467391	LIZWYFXJOOUDNV-UHNVWZDZSA-N	2.0	ONIBWKKTOPOVIA-BYPYZUCNSA-N	direct	637269188	16616.0	149.619788758	0.01	90.713094647	0.13966348913	2.01	0.0443983928194
885359	637269188	16189.0	45.3565473235	0.418990467391	LIZWYFXJOOUDNV-UHNVWZDZSA-N	2.0	ONIBWKKTOPOVIA-BYPYZUCNSA-N	direct	637269188	16712.0	149.619788758	0.01	90.713094647	0.13966348913	2.01	0.0443983928194
885360	637269188	16189.0	45.3565473235	0.418990467391	LIZWYFXJOOUDNV-UHNVWZDZSA-N	2.0	ONIBWKKTOPOVIA-BYPYZUCNSA-N	direct	637269188	12231.0	145.785156152	0.01	90.713094647	0.13966348913	2.01	0.0443983928194
885361	637269188	16189.0	45.3565473235	0.418990467391	LIZWYFXJOOUDNV-UHNVWZDZSA-N	2.0	ONIBWKKTOPOVIA-BYPYZUCNSA-N	direct	637269188	12571.0	145.785156152	0.01	90.713094647	0.13966348913	2.01	0.0443983928194
1089003	637265843	4607.0	43.4424927981	0.418990467391	LIZWYFXJOOUDNV-UHNVWZDZSA-N	2.0	ONIBWKKTOPOVIA-BYPYZUCNSA-N	direct	637265843	11877.0	119.146301788	0.01	86.8849855962	0.13966348913	2.01	0.0439223872794
1089004	637265843	4607.0	43.4424927981	0.418990467391	LIZWYFXJOOUDNV-UHNVWZDZSA-N	2.0	ONIBWKKTOPOVIA-BYPYZUCNSA-N	direct	637265843	12884.0	115.774690718	0.01	86.8849855962	0.13966348913	2.01	0.0439223872794
1089005	637265843	4607.0	43.4424927981	0.418990467391	LIZWYFXJOOUDNV-UHNVWZDZSA-N	2.0	ONIBWKKTOPOVIA-BYPYZUCNSA-N	direct	637265843	13763.0	115.774690718	0.01	86.8849855962	0.13966348913	2.01	0.0439223872794
1089006	637265843	4607.0	43.4424927981	0.418990467391	LIZWYFXJOOUDNV-UHNVWZDZSA-N	2.0	ONIBWKKTOPOVIA-BYPYZUCNSA-N	direct	637265843	15986.0	115.774690718	0.01	86.8849855962	0.13966348913	2.01	0.0439223872794
1089007	637265843	4607.0	43.4424927981	0.418990467391	LIZWYFXJOOUDNV-UHNVWZDZSA-N	2.0	ONIBWKKTOPOVIA-BYPYZUCNSA-N	direct	637265843	16616.0	115.774690718	0.01	86.8849855962	0.13966348913	2.01	0.0439223872794
1089008	637265843	4607.0	43.4424927981	0.418990467391	LIZWYFXJOOUDNV-UHNVWZDZSA-N	2.0	ONIBWKKTOPOVIA-BYPYZUCNSA-N	direct	637265843	16712.0	115.774690718	0.01	86.8849855962	0.13966348913	2.01	0.0439223872794
1089009	637265843	4607.0	43.4424927981	0.418990467391	LIZWYFXJOOUDNV-UHNVWZDZSA-N	2.0	ONIBWKKTOPOVIA-BYPYZUCNSA-N	direct	637265843	12512.0	112.105130343	0.01	86.8849855962	0.13966348913	2.01	0.0439223872794
1089012	637265843	4607.0	43.4424927981	0.418990467391	LIZWYFXJOOUDNV-UHNVWZDZSA-N	2.0	ONIBWKKTOPOVIA-BYPYZUCNSA-N	direct	637265843	12623.0	109.826813732	0.01	86.8849855962	0.13966348913	2.01	0.0439223872794
1089014	637265843	4607.0	43.4424927981	0.418990467391	LIZWYFXJOOUDNV-UHNVWZDZSA-N	2.0	ONIBWKKTOPOVIA-BYPYZUCNSA-N	direct	637265843	12562.0	107.567030709	0.01	86.8849855962	0.13966348913	2.01	0.0439223872794
1089015	637265843	4607.0	43.4424927981	0.418990467391	LIZWYFXJOOUDNV-UHNVWZDZSA-N	2.0	ONIBWKKTOPOVIA-BYPYZUCNSA-N	direct	637265843	12644.0	107.254144805	0.01	86.8849855962	0.13966348913	2.01	0.0439223872794
1089059	637265843	16189.0	40.7281583935	0.418990467391	LIZWYFXJOOUDNV-UHNVWZDZSA-N	2.0	ONIBWKKTOPOVIA-BYPYZUCNSA-N	direct	637265843	11877.0	119.146301788	0.01	81.4563167869	0.13966348913	2.01	0.0432196201638
1089060	637265843	16189.0	40.7281583935	0.418990467391	LIZWYFXJOOUDNV-UHNVWZDZSA-N	2.0	ONIBWKKTOPOVIA-BYPYZUCNSA-N	direct	637265843	12884.0	115.774690718	0.01	81.4563167869	0.13966348913	2.01	0.0432196201638
1089061	637265843	16189.0	40.7281583935	0.418990467391	LIZWYFXJOOUDNV-UHNVWZDZSA-N	2.0	ONIBWKKTOPOVIA-BYPYZUCNSA-N	direct	637265843	13763.0	115.774690718	0.01	81.4563167869	0.13966348913	2.01	0.0432196201638
1089062	637265843	16189.0	40.7281583935	0.418990467391	LIZWYFXJOOUDNV-UHNVWZDZSA-N	2.0	ONIBWKKTOPOVIA-BYPYZUCNSA-N	direct	637265843	15986.0	115.774690718	0.01	81.4563167869	0.13966348913	2.01	0.0432196201638
1089063	637265843	16189.0	40.7281583935	0.418990467391	LIZWYFXJOOUDNV-UHNVWZDZSA-N	2.0	ONIBWKKTOPOVIA-BYPYZUCNSA-N	direct	637265843	16616.0	115.774690718	0.01	81.4563167869	0.13966348913	2.01	0.0432196201638
1089064	637265843	16189.0	40.7281583935	0.418990467391	LIZWYFXJOOUDNV-UHNVWZDZSA-N	2.0	ONIBWKKTOPOVIA-BYPYZUCNSA-N	direct	637265843	16712.0	115.774690718	0.01	81.4563167869	0.13966348913	2.01	0.0432196201638
1089065	637265843	16189.0	40.7281583935	0.418990467391	LIZWYFXJOOUDNV-UHNVWZDZSA-N	2.0	ONIBWKKTOPOVIA-BYPYZUCNSA-N	direct	637265843	12512.0	112.105130343	0.01	81.4563167869	0.13966348913	2.01	0.0432196201638
1089068	637265843	16189.0	40.7281583935	0.418990467391	LIZWYFXJOOUDNV-UHNVWZDZSA-N	2.0	ONIBWKKTOPOVIA-BYPYZUCNSA-N	direct	637265843	12623.0	109.826813732	0.01	81.4563167869	0.13966348913	2.01	0.0432196201638
1089070	637265843	16189.0	40.7281583935	0.418990467391	LIZWYFXJOOUDNV-UHNVWZDZSA-N	2.0	ONIBWKKTOPOVIA-BYPYZUCNSA-N	direct	637265843	12562.0	107.567030709	0.01	81.4563167869	0.13966348913	2.01	0.0432196201638
1089071	637265843	16189.0	40.7281583935	0.418990467391	LIZWYFXJOOUDNV-UHNVWZDZSA-N	2.0	ONIBWKKTOPOVIA-BYPYZUCNSA-N	direct	637265843	12644.0	107.254144805	0.01	81.4563167869	0.13966348913	2.01	0.0432196201638
25770036	637271307	4607.0	35.1197582241	0.418990467391	LIZWYFXJOOUDNV-UHNVWZDZSA-N	2.0	ONIBWKKTOPOVIA-BYPYZUCNSA-N	direct	637271307	12493.0	166.962573502	0.01	70.2395164482	0.13966348913	2.01	0.0416480940853
25770037	637271307	4607.0	35.1197582241	0.418990467391	LIZWYFXJOOUDNV-UHNVWZDZSA-N	2.0	ONIBWKKTOPOVIA-BYPYZUCNSA-N	direct	637271307	12628.0	166.962573502	0.01	70.2395164482	0.13966348913	2.01	0.0416480940853
25770038	637271307	4607.0	35.1197582241	0.418990467391	LIZWYFXJOOUDNV-UHNVWZDZSA-N	2.0	ONIBWKKTOPOVIA-BYPYZUCNSA-N	direct	637271307	11992.0	164.404503778	0.01	70.2395164482	0.13966348913	2.01	0.0416480940853
25770039	637271307	4607.0	35.1197582241	0.418990467391	LIZWYFXJOOUDNV-UHNVWZDZSA-N	2.0	ONIBWKKTOPOVIA-BYPYZUCNSA-N	direct	637271307	12700.0	164.404503778	0.01	70.2395164482	0.13966348913	2.01	0.0416480940853
25770040	637271307	4607.0	35.1197582241	0.418990467391	LIZWYFXJOOUDNV-UHNVWZDZSA-N	2.0	ONIBWKKTOPOVIA-BYPYZUCNSA-N	direct	637271307	16528.0	162.518557371	0.01	70.2395164482	0.13966348913	2.01	0.0416480940853
25770043	637271307	4607.0	35.1197582241	0.418990467391	LIZWYFXJOOUDNV-UHNVWZDZSA-N	2.0	ONIBWKKTOPOVIA-BYPYZUCNSA-N	direct	637271307	15710.0	155.196542884	0.01	70.2395164482	0.13966348913	2.01	0.0416480940853
25878077	637269055	4607.0	35.031050319	0.418990467391	LIZWYFXJOOUDNV-UHNVWZDZSA-N	2.0	ONIBWKKTOPOVIA-BYPYZUCNSA-N	direct	637269055	12493.0	168.118615343	0.01	70.062100638	0.13966348913	2.01	0.0416217697313
57459971	637269359	5485.0	1.7447274949	0.418990467391	LIZWYFXJOOUDNV-UHNVWZDZSA-N	2.0	ONIBWKKTOPOVIA-BYPYZUCNSA-N	direct	637269359	5485.0	0.0655015487564	2.0	0.131003097513	0.13966348913	2.01	0.0325482500387
57459974	637269359	12544.0	1.7447274949	0.418990467391	LIZWYFXJOOUDNV-UHNVWZDZSA-N	2.0	ONIBWKKTOPOVIA-BYPYZUCNSA-N	direct	637269359	12544.0	0.0655015487564	2.0	0.131003097513	0.13966348913	2.01	0.0325482500387
24533949	637264498	2057.0	6.20411998266	0.418990467391	LIZWYFXJOOUDNV-UHNVWZDZSA-N	2.0	ONIBWKKTOPOVIA-BYPYZUCNSA-N	direct	637264498	4308.0	14.290730039	0.01	12.4082399653	0.13966348913	2.01	0.0270008415049
24533950	637264498	11158.0	6.06499684855	0.418990467391	LIZWYFXJOOUDNV-UHNVWZDZSA-N	2.0	ONIBWKKTOPOVIA-BYPYZUCNSA-N	direct	637264498	4308.0	14.290730039	0.01	12.1299936971	0.13966348913	2.01	0.0268481828785
25396784	637270567	14793.0	4.92081875395	0.418990467391	LIZWYFXJOOUDNV-UHNVWZDZSA-N	2.0	ONIBWKKTOPOVIA-SCSAIBSYSA-N	direct	637270567	14847.0	43.7011469236	0.01	9.8416375079	0.13966348913	2.01	0.0254810074483
40502117	637266223	2057.0	6.14086170271	0.418990467391	LIZWYFXJOOUDNV-UHNVWZDZSA-N	2.0	ONIBWKKTOPOVIA-BYPYZUCNSA-N	direct	637266223	2335.0	4.18309616062	0.01	8.36619232125	0.13966348913	2.01	0.0244670559197
40502118	637266223	2057.0	6.14086170271	0.418990467391	LIZWYFXJOOUDNV-UHNVWZDZSA-N	2.0	ONIBWKKTOPOVIA-BYPYZUCNSA-N	direct	637266223	3056.0	4.18309616062	0.01	8.36619232125	0.13966348913	2.01	0.0244670559197
40502133	637266223	11158.0	6.14086170271	0.418990467391	LIZWYFXJOOUDNV-UHNVWZDZSA-N	2.0	ONIBWKKTOPOVIA-BYPYZUCNSA-N	direct	637266223	2335.0	4.18309616062	0.01	8.36619232125	0.13966348913	2.01	0.0244670559197
40502134	637266223	11158.0	6.14086170271	0.418990467391	LIZWYFXJOOUDNV-UHNVWZDZSA-N	2.0	ONIBWKKTOPOVIA-BYPYZUCNSA-N	direct	637266223	3056.0	4.18309616062	0.01	8.36619232125	0.13966348913	2.01	0.0244670559197
25396783	637270567	12808.0	2.69897000434	0.418990467391	LIZWYFXJOOUDNV-UHNVWZDZSA-N	2.0	ONIBWKKTOPOVIA-SCSAIBSYSA-N	direct	637270567	14847.0	43.7011469236	0.01	5.39794000867	0.13966348913	2.01	0.0219283910297
512059		497.0		0.418990467391	LIZWYFXJOOUDNV-UHNVWZDZSA-N	2.0	ONIBWKKTOPOVIA-BYPYZUCNSA-N	direct				0.1	1.0	0.13966348913	1.01	0.0215392750785
512060		1751.0		0.418990467391	LIZWYFXJOOUDNV-UHNVWZDZSA-N	2.0	ONIBWKKTOPOVIA-BYPYZUCNSA-N	direct				0.1	1.0	0.13966348913	1.01	0.0215392750785
512061		2718.0		0.418990467391	LIZWYFXJOOUDNV-UHNVWZDZSA-N	2.0	ONIBWKKTOPOVIA-BYPYZUCNSA-N	direct				0.1	1.0	0.13966348913	1.01	0.0215392750785
512062		3694.0		0.418990467391	LIZWYFXJOOUDNV-UHNVWZDZSA-N	2.0	ONIBWKKTOPOVIA-BYPYZUCNSA-N	direct				0.1	1.0	0.13966348913	1.01	0.0215392750785
512063		5040.0		0.418990467391	LIZWYFXJOOUDNV-UHNVWZDZSA-N	2.0	ONIBWKKTOPOVIA-BYPYZUCNSA-N	direct				0.1	1.0	0.13966348913	1.01	0.0215392750785
512064		9139.0		0.418990467391	LIZWYFXJOOUDNV-UHNVWZDZSA-N	2.0	ONIBWKKTOPOVIA-BYPYZUCNSA-N	direct				0.1	1.0	0.13966348913	1.01	0.0215392750785
512065		4214.0		0.418990467391	LIZWYFXJOOUDNV-UHNVWZDZSA-N	2.0	ONIBWKKTOPOVIA-SCSAIBSYSA-N	direct				0.1	1.0	0.13966348913	1.01	0.0215392750785
512066		7700.0		0.418990467391	LIZWYFXJOOUDNV-UHNVWZDZSA-N	2.0	ONIBWKKTOPOVIA-SCSAIBSYSA-N	direct				0.1	1.0	0.13966348913	1.01	0.0215392750785
57174537	637265942	5485.0	0.769551078622	0.418990467391	LIZWYFXJOOUDNV-UHNVWZDZSA-N	2.0	ONIBWKKTOPOVIA-BYPYZUCNSA-N	direct				0.1	1.0	0.13966348913	1.01	0.0215392750785
57174538	637265942	12544.0	0.769551078622	0.418990467391	LIZWYFXJOOUDNV-UHNVWZDZSA-N	2.0	ONIBWKKTOPOVIA-BYPYZUCNSA-N	direct				0.1	1.0	0.13966348913	1.01	0.0215392750785
57459924	637266995	13803.0	0.236572006437	0.418990467391	LIZWYFXJOOUDNV-UHNVWZDZSA-N	2.0	ONIBWKKTOPOVIA-BYPYZUCNSA-N	direct				0.1	1.0	0.13966348913	1.01	0.0215392750785
57460002	637270640	6486.0	0.468521082958	0.418990467391	LIZWYFXJOOUDNV-UHNVWZDZSA-N	2.0	ONIBWKKTOPOVIA-BYPYZUCNSA-N	direct				0.1	1.0	0.13966348913	1.01	0.0215392750785
39861602	637265128	5485.0	1.88605664769	0.418990467391	LIZWYFXJOOUDNV-UHNVWZDZSA-N	2.0	ONIBWKKTOPOVIA-BYPYZUCNSA-N	direct	637265128	12628.0	42.0123337351	0.01	3.77211329539	0.13966348913	2.01	0.020049148642
39861603	637265128	5485.0	1.88605664769	0.418990467391	LIZWYFXJOOUDNV-UHNVWZDZSA-N	2.0	ONIBWKKTOPOVIA-BYPYZUCNSA-N	direct	637265128	6287.0	40.1290111862	0.01	3.77211329539	0.13966348913	2.01	0.020049148642
39861604	637265128	5485.0	1.88605664769	0.418990467391	LIZWYFXJOOUDNV-UHNVWZDZSA-N	2.0	ONIBWKKTOPOVIA-BYPYZUCNSA-N	direct	637265128	6336.0	40.1290111862	0.01	3.77211329539	0.13966348913	2.01	0.020049148642
39861607	637265128	12544.0	1.88605664769	0.418990467391	LIZWYFXJOOUDNV-UHNVWZDZSA-N	2.0	ONIBWKKTOPOVIA-BYPYZUCNSA-N	direct	637265128	12628.0	42.0123337351	0.01	3.77211329539	0.13966348913	2.01	0.020049148642
39861608	637265128	12544.0	1.88605664769	0.418990467391	LIZWYFXJOOUDNV-UHNVWZDZSA-N	2.0	ONIBWKKTOPOVIA-BYPYZUCNSA-N	direct	637265128	6287.0	40.1290111862	0.01	3.77211329539	0.13966348913	2.01	0.020049148642
39861609	637265128	12544.0	1.88605664769	0.418990467391	LIZWYFXJOOUDNV-UHNVWZDZSA-N	2.0	ONIBWKKTOPOVIA-BYPYZUCNSA-N	direct	637265128	6336.0	40.1290111862	0.01	3.77211329539	0.13966348913	2.01	0.020049148642
25506650	637265157	4607.0	1.82390874094	0.418990467391	LIZWYFXJOOUDNV-UHNVWZDZSA-N	2.0	ONIBWKKTOPOVIA-BYPYZUCNSA-N	direct	637265157	16226.0	42.54515514	0.01	3.64781748189	0.13966348913	2.01	0.0198819065729
25506651	637265157	4607.0	1.82390874094	0.418990467391	LIZWYFXJOOUDNV-UHNVWZDZSA-N	2.0	ONIBWKKTOPOVIA-BYPYZUCNSA-N	direct	637265157	5818.0	42.507239611	0.01	3.64781748189	0.13966348913	2.01	0.0198819065729
25506652	637265157	12770.0	1.82390874094	0.418990467391	LIZWYFXJOOUDNV-UHNVWZDZSA-N	2.0	ONIBWKKTOPOVIA-BYPYZUCNSA-N	direct	637265157	16226.0	42.54515514	0.01	3.64781748189	0.13966348913	2.01	0.0198819065729
25506653	637265157	12770.0	1.82390874094	0.418990467391	LIZWYFXJOOUDNV-UHNVWZDZSA-N	2.0	ONIBWKKTOPOVIA-BYPYZUCNSA-N	direct	637265157	5818.0	42.507239611	0.01	3.64781748189	0.13966348913	2.01	0.0198819065729
42276789	637267881	5485.0	1.3767507096	0.418990467391	LIZWYFXJOOUDNV-UHNVWZDZSA-N	2.0	ONIBWKKTOPOVIA-BYPYZUCNSA-N	direct	637267881	5362.0	200.0	0.01	2.7535014192	0.13966348913	2.01	0.0185319482918
42276790	637267881	12544.0	1.3767507096	0.418990467391	LIZWYFXJOOUDNV-UHNVWZDZSA-N	2.0	ONIBWKKTOPOVIA-BYPYZUCNSA-N	direct	637267881	5362.0	200.0	0.01	2.7535014192	0.13966348913	2.01	0.0185319482918
50042420	637270578	4607.0	0.823908740944	0.418990467391	LIZWYFXJOOUDNV-UHNVWZDZSA-N	2.0	ONIBWKKTOPOVIA-BYPYZUCNSA-N	direct	637270578	11717.0	29.0052430554	0.01	1.64781748189	0.13966348913	2.01	0.0162996031285
50042421	637270578	4607.0	0.823908740944	0.418990467391	LIZWYFXJOOUDNV-UHNVWZDZSA-N	2.0	ONIBWKKTOPOVIA-BYPYZUCNSA-N	direct	637270578	16182.0	29.0052430554	0.01	1.64781748189	0.13966348913	2.01	0.0162996031285
56719745	637269452	6420.0	0.698970004336	0.418990467391	LIZWYFXJOOUDNV-UHNVWZDZSA-N	2.0	ONIBWKKTOPOVIA-BYPYZUCNSA-N	direct	637269452	1851.0	0.49485002168	0.01	0.98970004336	0.13966348913	2.01	0.014349132666
57396371	637268701	4607.0	0.420216403383	0.418990467391	LIZWYFXJOOUDNV-UHNVWZDZSA-N	2.0	ONIBWKKTOPOVIA-BYPYZUCNSA-N	direct	637268701	4924.0	1.2924298239	0.01	0.840432806766	0.13966348913	2.01	0.0137744891993
57460007	637270767	6486.0	0.36653154442	0.418990467391	LIZWYFXJOOUDNV-UHNVWZDZSA-N	2.0	ONIBWKKTOPOVIA-BYPYZUCNSA-N	direct	637270767	4220.0	31.6307841426	0.01	0.733063088841	0.13966348913	2.01	0.0133117481275
54921300	637265971	5485.0	0.346787486225	0.418990467391	LIZWYFXJOOUDNV-UHNVWZDZSA-N	2.0	ONIBWKKTOPOVIA-BYPYZUCNSA-N	direct	637265971	15353.0	111.13667714	0.01	0.693574972449	0.13966348913	2.01	0.0131287417902
54921301	637265971	12544.0	0.346787486225	0.418990467391	LIZWYFXJOOUDNV-UHNVWZDZSA-N	2.0	ONIBWKKTOPOVIA-BYPYZUCNSA-N	direct	637265971	15353.0	111.13667714	0.01	0.693574972449	0.13966348913	2.01	0.0131287417902
57107955	637267271	5485.0	0.337242168318	0.418990467391	LIZWYFXJOOUDNV-UHNVWZDZSA-N	2.0	ONIBWKKTOPOVIA-BYPYZUCNSA-N	direct	637267271	5412.0	200.0	0.01	0.674484336637	0.13966348913	2.01	0.0130374519475
57107956	637267271	12544.0	0.337242168318	0.418990467391	LIZWYFXJOOUDNV-UHNVWZDZSA-N	2.0	ONIBWKKTOPOVIA-BYPYZUCNSA-N	direct	637267271	5412.0	200.0	0.01	0.674484336637	0.13966348913	2.01	0.0130374519475
11015581	637266848	10276.0	0.267606240177	0.418990467391	LIZWYFXJOOUDNV-UHNVWZDZSA-N	2.0	ONIBWKKTOPOVIA-BYPYZUCNSA-N	direct	637266848	16497.0	23.7594507517	0.01	0.535212480354	0.13966348913	2.01	0.0123049913171
57093045	637264894	5485.0	0.236572006437	0.418990467391	LIZWYFXJOOUDNV-UHNVWZDZSA-N	2.0	ONIBWKKTOPOVIA-BYPYZUCNSA-N	direct	637264894	2874.0	148.701146924	0.01	0.473144012874	0.13966348913	2.01	0.0119315836632
57093046	637264894	5485.0	0.236572006437	0.418990467391	LIZWYFXJOOUDNV-UHNVWZDZSA-N	2.0	ONIBWKKTOPOVIA-BYPYZUCNSA-N	direct	637264894	3026.0	148.701146924	0.01	0.473144012874	0.13966348913	2.01	0.0119315836632
57093047	637264894	12544.0	0.236572006437	0.418990467391	LIZWYFXJOOUDNV-UHNVWZDZSA-N	2.0	ONIBWKKTOPOVIA-BYPYZUCNSA-N	direct	637264894	2874.0	148.701146924	0.01	0.473144012874	0.13966348913	2.01	0.0119315836632
57093048	637264894	12544.0	0.236572006437	0.418990467391	LIZWYFXJOOUDNV-UHNVWZDZSA-N	2.0	ONIBWKKTOPOVIA-BYPYZUCNSA-N	direct	637264894	3026.0	148.701146924	0.01	0.473144012874	0.13966348913	2.01	0.0119315836632
56721057	637267569	5485.0	0.207608310502	0.418990467391	LIZWYFXJOOUDNV-UHNVWZDZSA-N	2.0	ONIBWKKTOPOVIA-BYPYZUCNSA-N	direct	637267569	14206.0	33.4078232426	0.01	0.415216621003	0.13966348913	2.01	0.0115483100691
56721058	637267569	5485.0	0.207608310502	0.418990467391	LIZWYFXJOOUDNV-UHNVWZDZSA-N	2.0	ONIBWKKTOPOVIA-BYPYZUCNSA-N	direct	637267569	15602.0	33.4078232426	0.01	0.415216621003	0.13966348913	2.01	0.0115483100691
56721061	637267569	12544.0	0.207608310502	0.418990467391	LIZWYFXJOOUDNV-UHNVWZDZSA-N	2.0	ONIBWKKTOPOVIA-BYPYZUCNSA-N	direct	637267569	14206.0	33.4078232426	0.01	0.415216621003	0.13966348913	2.01	0.0115483100691
56721062	637267569	12544.0	0.207608310502	0.418990467391	LIZWYFXJOOUDNV-UHNVWZDZSA-N	2.0	ONIBWKKTOPOVIA-BYPYZUCNSA-N	direct	637267569	15602.0	33.4078232426	0.01	0.415216621003	0.13966348913	2.01	0.0115483100691
28292752	637267494	4607.0	0.13667713988	0.418990467391	LIZWYFXJOOUDNV-UHNVWZDZSA-N	2.0	ONIBWKKTOPOVIA-BYPYZUCNSA-N	direct	637267494	12508.0	57.8728952016	0.01	0.273354279759	0.13966348913	2.01	0.0104023442748
28292748	637267494	4607.0	0.13667713988	0.418990467391	LIZWYFXJOOUDNV-UHNVWZDZSA-N	2.0	ONIBWKKTOPOVIA-BYPYZUCNSA-N	direct	637267494	5324.0	65.2403321553	0.01	0.273354279759	0.13966348913	2.01	0.0104023442748
28292749	637267494	4607.0	0.13667713988	0.418990467391	LIZWYFXJOOUDNV-UHNVWZDZSA-N	2.0	ONIBWKKTOPOVIA-BYPYZUCNSA-N	direct	637267494	12560.0	65.2403321553	0.01	0.273354279759	0.13966348913	2.01	0.0104023442748
23513473	637266274	4607.0	0.0757207139381	0.418990467391	LIZWYFXJOOUDNV-UHNVWZDZSA-N	2.0	ONIBWKKTOPOVIA-BYPYZUCNSA-N	direct	637266274	4490.0	200.0	0.01	0.151441427876	0.13966348913	2.01	0.00897451375495
57459972	637269359	5485.0	1.7447274949	0.418990467391	LIZWYFXJOOUDNV-UHNVWZDZSA-N	2.0	ONIBWKKTOPOVIA-BYPYZUCNSA-N	direct	637269359	12544.0	0.0655015487564	0.01	0.131003097513	0.13966348913	2.01	0.00865506123168
57459973	637269359	12544.0	1.7447274949	0.418990467391	LIZWYFXJOOUDNV-UHNVWZDZSA-N	2.0	ONIBWKKTOPOVIA-BYPYZUCNSA-N	direct	637269359	5485.0	0.0655015487564	0.01	0.131003097513	0.13966348913	2.01	0.00865506123168
21323141	637264592	3510.0	29.6716203966	0.418990467391	LIZWYFXJOOUDNV-WHFBIAKZSA-N	0.0		flat tautomer	637264592	152.0	51.3565473235	0.01	59.3432407931	0.418990467391	2.01	0.840800313393
21323142	637264592	3510.0	29.6716203966	0.418990467391	LIZWYFXJOOUDNV-WHFBIAKZSA-N	0.0		flat tautomer	637264592	4237.0	51.3565473235	0.01	59.3432407931	0.418990467391	2.01	0.840800313393
21323143	637264592	3510.0	29.6716203966	0.418990467391	LIZWYFXJOOUDNV-WHFBIAKZSA-N	0.0		flat tautomer	637264592	5024.0	51.3565473235	0.01	59.3432407931	0.418990467391	2.01	0.840800313393
21323144	637264592	3510.0	29.6716203966	0.418990467391	LIZWYFXJOOUDNV-WHFBIAKZSA-N	0.0		flat tautomer	637264592	2138.0	47.3429441471	0.01	59.3432407931	0.418990467391	2.01	0.840800313393
42250786	637264614	3105.0	13.9065783148	0.418990467391	LIZWYFXJOOUDNV-WHFBIAKZSA-N	0.0		flat tautomer	637264614	1063.0	90.6736641391	0.01	27.8131566297	0.418990467391	2.01	0.695684969376
42250787	637264614	3105.0	13.9065783148	0.418990467391	LIZWYFXJOOUDNV-WHFBIAKZSA-N	0.0		flat tautomer	637264614	2667.0	90.6736641391	0.01	27.8131566297	0.418990467391	2.01	0.695684969376
42250788	637264614	3105.0	13.9065783148	0.418990467391	LIZWYFXJOOUDNV-WHFBIAKZSA-N	0.0		flat tautomer	637264614	4405.0	90.6736641391	0.01	27.8131566297	0.418990467391	2.01	0.695684969376
11440399	637267479	12762.0	200.0	0.418990467391	LIZWYFXJOOUDNV-WHFBIAKZSA-N	2.0	ONIBWKKTOPOVIA-BYPYZUCNSA-N	direct	637267479	12762.0	200.0	2.0	400.0	0.13966348913	2.01	0.241948119143
11440433	637267479	14888.0	200.0	0.418990467391	LIZWYFXJOOUDNV-WHFBIAKZSA-N	2.0	ONIBWKKTOPOVIA-BYPYZUCNSA-N	direct	637267479	14888.0	200.0	2.0	400.0	0.13966348913	2.01	0.241948119143
11440533	637267479	15649.0	200.0	0.418990467391	LIZWYFXJOOUDNV-WHFBIAKZSA-N	2.0	ONIBWKKTOPOVIA-BYPYZUCNSA-N	direct	637267479	15649.0	200.0	2.0	400.0	0.13966348913	2.01	0.241948119143
20852870	637267480	12762.0	200.0	0.418990467391	LIZWYFXJOOUDNV-WHFBIAKZSA-N	2.0	ONIBWKKTOPOVIA-BYPYZUCNSA-N	direct	637267480	12762.0	200.0	2.0	400.0	0.13966348913	2.01	0.241948119143
20852901	637267480	14888.0	200.0	0.418990467391	LIZWYFXJOOUDNV-WHFBIAKZSA-N	2.0	ONIBWKKTOPOVIA-BYPYZUCNSA-N	direct	637267480	14888.0	200.0	2.0	400.0	0.13966348913	2.01	0.241948119143
20852949	637267480	15649.0	200.0	0.418990467391	LIZWYFXJOOUDNV-WHFBIAKZSA-N	2.0	ONIBWKKTOPOVIA-BYPYZUCNSA-N	direct	637267480	15649.0	200.0	2.0	400.0	0.13966348913	2.01	0.241948119143
26723234	637267481	12762.0	200.0	0.418990467391	LIZWYFXJOOUDNV-WHFBIAKZSA-N	2.0	ONIBWKKTOPOVIA-BYPYZUCNSA-N	direct	637267481	12762.0	200.0	2.0	400.0	0.13966348913	2.01	0.241948119143
26723274	637267481	15649.0	200.0	0.418990467391	LIZWYFXJOOUDNV-WHFBIAKZSA-N	2.0	ONIBWKKTOPOVIA-BYPYZUCNSA-N	direct	637267481	15649.0	200.0	2.0	400.0	0.13966348913	2.01	0.241948119143
57144960	637269977	14926.0	136.373659633	0.418990467391	LIZWYFXJOOUDNV-WHFBIAKZSA-N	2.0	ONIBWKKTOPOVIA-BYPYZUCNSA-N	direct	637269977	14926.0	136.795880017	2.0	272.747319265	0.13966348913	2.01	0.219860582975
11009678	637270173	13838.0	103.913640169	0.418990467391	LIZWYFXJOOUDNV-WHFBIAKZSA-N	2.0	ONIBWKKTOPOVIA-BYPYZUCNSA-N	direct	637270173	13838.0	102.602059991	2.0	205.204119983	0.13966348913	2.01	0.204764078623
11440394	637267479	12762.0	200.0	0.418990467391	LIZWYFXJOOUDNV-WHFBIAKZSA-N	2.0	ONIBWKKTOPOVIA-BYPYZUCNSA-N	direct	637267479	725.0	200.0	1.0	400.0	0.13966348913	2.01	0.203453306065
11440395	637267479	12762.0	200.0	0.418990467391	LIZWYFXJOOUDNV-WHFBIAKZSA-N	2.0	ONIBWKKTOPOVIA-BYPYZUCNSA-N	direct	637267479	4298.0	200.0	1.0	400.0	0.13966348913	2.01	0.203453306065
11440396	637267479	12762.0	200.0	0.418990467391	LIZWYFXJOOUDNV-WHFBIAKZSA-N	2.0	ONIBWKKTOPOVIA-BYPYZUCNSA-N	direct	637267479	124.0	200.0	1.0	400.0	0.13966348913	2.01	0.203453306065
11440398	637267479	12762.0	200.0	0.418990467391	LIZWYFXJOOUDNV-WHFBIAKZSA-N	2.0	ONIBWKKTOPOVIA-BYPYZUCNSA-N	direct	637267479	16445.0	200.0	1.0	400.0	0.13966348913	2.01	0.203453306065
11440400	637267479	12762.0	200.0	0.418990467391	LIZWYFXJOOUDNV-WHFBIAKZSA-N	2.0	ONIBWKKTOPOVIA-BYPYZUCNSA-N	direct	637267479	14460.0	200.0	1.0	400.0	0.13966348913	2.01	0.203453306065
11440401	637267479	12762.0	200.0	0.418990467391	LIZWYFXJOOUDNV-WHFBIAKZSA-N	2.0	ONIBWKKTOPOVIA-BYPYZUCNSA-N	direct	637267479	15649.0	200.0	1.0	400.0	0.13966348913	2.01	0.203453306065
11440402	637267479	12762.0	200.0	0.418990467391	LIZWYFXJOOUDNV-WHFBIAKZSA-N	2.0	ONIBWKKTOPOVIA-BYPYZUCNSA-N	direct	637267479	16930.0	200.0	1.0	400.0	0.13966348913	2.01	0.203453306065
11440404	637267479	12762.0	200.0	0.418990467391	LIZWYFXJOOUDNV-WHFBIAKZSA-N	2.0	ONIBWKKTOPOVIA-BYPYZUCNSA-N	direct	637267479	14545.0	200.0	1.0	400.0	0.13966348913	2.01	0.203453306065
11440405	637267479	12762.0	200.0	0.418990467391	LIZWYFXJOOUDNV-WHFBIAKZSA-N	2.0	ONIBWKKTOPOVIA-BYPYZUCNSA-N	direct	637267479	2552.0	200.0	1.0	400.0	0.13966348913	2.01	0.203453306065
11440406	637267479	12762.0	200.0	0.418990467391	LIZWYFXJOOUDNV-WHFBIAKZSA-N	2.0	ONIBWKKTOPOVIA-BYPYZUCNSA-N	direct	637267479	13409.0	200.0	1.0	400.0	0.13966348913	2.01	0.203453306065
11440407	637267479	12762.0	200.0	0.418990467391	LIZWYFXJOOUDNV-WHFBIAKZSA-N	2.0	ONIBWKKTOPOVIA-BYPYZUCNSA-N	direct	637267479	13426.0	200.0	1.0	400.0	0.13966348913	2.01	0.203453306065
11440408	637267479	12762.0	200.0	0.418990467391	LIZWYFXJOOUDNV-WHFBIAKZSA-N	2.0	ONIBWKKTOPOVIA-BYPYZUCNSA-N	direct	637267479	13747.0	200.0	1.0	400.0	0.13966348913	2.01	0.203453306065
11440409	637267479	12762.0	200.0	0.418990467391	LIZWYFXJOOUDNV-WHFBIAKZSA-N	2.0	ONIBWKKTOPOVIA-BYPYZUCNSA-N	direct	637267479	14251.0	200.0	1.0	400.0	0.13966348913	2.01	0.203453306065
11440410	637267479	12762.0	200.0	0.418990467391	LIZWYFXJOOUDNV-WHFBIAKZSA-N	2.0	ONIBWKKTOPOVIA-BYPYZUCNSA-N	direct	637267479	14360.0	200.0	1.0	400.0	0.13966348913	2.01	0.203453306065
11440411	637267479	12762.0	200.0	0.418990467391	LIZWYFXJOOUDNV-WHFBIAKZSA-N	2.0	ONIBWKKTOPOVIA-BYPYZUCNSA-N	direct	637267479	14888.0	200.0	1.0	400.0	0.13966348913	2.01	0.203453306065
11440412	637267479	12762.0	200.0	0.418990467391	LIZWYFXJOOUDNV-WHFBIAKZSA-N	2.0	ONIBWKKTOPOVIA-BYPYZUCNSA-N	direct	637267479	14898.0	200.0	1.0	400.0	0.13966348913	2.01	0.203453306065
11440413	637267479	12762.0	200.0	0.418990467391	LIZWYFXJOOUDNV-WHFBIAKZSA-N	2.0	ONIBWKKTOPOVIA-BYPYZUCNSA-N	direct	637267479	14908.0	200.0	1.0	400.0	0.13966348913	2.01	0.203453306065
11440414	637267479	12762.0	200.0	0.418990467391	LIZWYFXJOOUDNV-WHFBIAKZSA-N	2.0	ONIBWKKTOPOVIA-BYPYZUCNSA-N	direct	637267479	16094.0	200.0	1.0	400.0	0.13966348913	2.01	0.203453306065
11440415	637267479	12762.0	200.0	0.418990467391	LIZWYFXJOOUDNV-WHFBIAKZSA-N	2.0	ONIBWKKTOPOVIA-BYPYZUCNSA-N	direct	637267479	16853.0	200.0	1.0	400.0	0.13966348913	2.01	0.203453306065
11440416	637267479	14888.0	200.0	0.418990467391	LIZWYFXJOOUDNV-WHFBIAKZSA-N	2.0	ONIBWKKTOPOVIA-BYPYZUCNSA-N	direct	637267479	725.0	200.0	1.0	400.0	0.13966348913	2.01	0.203453306065
11440417	637267479	14888.0	200.0	0.418990467391	LIZWYFXJOOUDNV-WHFBIAKZSA-N	2.0	ONIBWKKTOPOVIA-BYPYZUCNSA-N	direct	637267479	4298.0	200.0	1.0	400.0	0.13966348913	2.01	0.203453306065
11440418	637267479	14888.0	200.0	0.418990467391	LIZWYFXJOOUDNV-WHFBIAKZSA-N	2.0	ONIBWKKTOPOVIA-BYPYZUCNSA-N	direct	637267479	124.0	200.0	1.0	400.0	0.13966348913	2.01	0.203453306065
11440420	637267479	14888.0	200.0	0.418990467391	LIZWYFXJOOUDNV-WHFBIAKZSA-N	2.0	ONIBWKKTOPOVIA-BYPYZUCNSA-N	direct	637267479	16445.0	200.0	1.0	400.0	0.13966348913	2.01	0.203453306065
11440421	637267479	14888.0	200.0	0.418990467391	LIZWYFXJOOUDNV-WHFBIAKZSA-N	2.0	ONIBWKKTOPOVIA-BYPYZUCNSA-N	direct	637267479	12762.0	200.0	1.0	400.0	0.13966348913	2.01	0.203453306065
11440422	637267479	14888.0	200.0	0.418990467391	LIZWYFXJOOUDNV-WHFBIAKZSA-N	2.0	ONIBWKKTOPOVIA-BYPYZUCNSA-N	direct	637267479	14460.0	200.0	1.0	400.0	0.13966348913	2.01	0.203453306065
11440423	637267479	14888.0	200.0	0.418990467391	LIZWYFXJOOUDNV-WHFBIAKZSA-N	2.0	ONIBWKKTOPOVIA-BYPYZUCNSA-N	direct	637267479	15649.0	200.0	1.0	400.0	0.13966348913	2.01	0.203453306065
11440424	637267479	14888.0	200.0	0.418990467391	LIZWYFXJOOUDNV-WHFBIAKZSA-N	2.0	ONIBWKKTOPOVIA-BYPYZUCNSA-N	direct	637267479	16930.0	200.0	1.0	400.0	0.13966348913	2.01	0.203453306065
11440426	637267479	14888.0	200.0	0.418990467391	LIZWYFXJOOUDNV-WHFBIAKZSA-N	2.0	ONIBWKKTOPOVIA-BYPYZUCNSA-N	direct	637267479	14545.0	200.0	1.0	400.0	0.13966348913	2.01	0.203453306065
11440427	637267479	14888.0	200.0	0.418990467391	LIZWYFXJOOUDNV-WHFBIAKZSA-N	2.0	ONIBWKKTOPOVIA-BYPYZUCNSA-N	direct	637267479	2552.0	200.0	1.0	400.0	0.13966348913	2.01	0.203453306065
11440428	637267479	14888.0	200.0	0.418990467391	LIZWYFXJOOUDNV-WHFBIAKZSA-N	2.0	ONIBWKKTOPOVIA-BYPYZUCNSA-N	direct	637267479	13409.0	200.0	1.0	400.0	0.13966348913	2.01	0.203453306065
11440429	637267479	14888.0	200.0	0.418990467391	LIZWYFXJOOUDNV-WHFBIAKZSA-N	2.0	ONIBWKKTOPOVIA-BYPYZUCNSA-N	direct	637267479	13426.0	200.0	1.0	400.0	0.13966348913	2.01	0.203453306065
11440430	637267479	14888.0	200.0	0.418990467391	LIZWYFXJOOUDNV-WHFBIAKZSA-N	2.0	ONIBWKKTOPOVIA-BYPYZUCNSA-N	direct	637267479	13747.0	200.0	1.0	400.0	0.13966348913	2.01	0.203453306065
11440431	637267479	14888.0	200.0	0.418990467391	LIZWYFXJOOUDNV-WHFBIAKZSA-N	2.0	ONIBWKKTOPOVIA-BYPYZUCNSA-N	direct	637267479	14251.0	200.0	1.0	400.0	0.13966348913	2.01	0.203453306065
11440432	637267479	14888.0	200.0	0.418990467391	LIZWYFXJOOUDNV-WHFBIAKZSA-N	2.0	ONIBWKKTOPOVIA-BYPYZUCNSA-N	direct	637267479	14360.0	200.0	1.0	400.0	0.13966348913	2.01	0.203453306065
11440434	637267479	14888.0	200.0	0.418990467391	LIZWYFXJOOUDNV-WHFBIAKZSA-N	2.0	ONIBWKKTOPOVIA-BYPYZUCNSA-N	direct	637267479	14898.0	200.0	1.0	400.0	0.13966348913	2.01	0.203453306065
11440435	637267479	14888.0	200.0	0.418990467391	LIZWYFXJOOUDNV-WHFBIAKZSA-N	2.0	ONIBWKKTOPOVIA-BYPYZUCNSA-N	direct	637267479	14908.0	200.0	1.0	400.0	0.13966348913	2.01	0.203453306065
11440436	637267479	14888.0	200.0	0.418990467391	LIZWYFXJOOUDNV-WHFBIAKZSA-N	2.0	ONIBWKKTOPOVIA-BYPYZUCNSA-N	direct	637267479	16094.0	200.0	1.0	400.0	0.13966348913	2.01	0.203453306065
11440437	637267479	14888.0	200.0	0.418990467391	LIZWYFXJOOUDNV-WHFBIAKZSA-N	2.0	ONIBWKKTOPOVIA-BYPYZUCNSA-N	direct	637267479	16853.0	200.0	1.0	400.0	0.13966348913	2.01	0.203453306065
11440526	637267479	15649.0	200.0	0.418990467391	LIZWYFXJOOUDNV-WHFBIAKZSA-N	2.0	ONIBWKKTOPOVIA-BYPYZUCNSA-N	direct	637267479	725.0	200.0	1.0	400.0	0.13966348913	2.01	0.203453306065
11440527	637267479	15649.0	200.0	0.418990467391	LIZWYFXJOOUDNV-WHFBIAKZSA-N	2.0	ONIBWKKTOPOVIA-BYPYZUCNSA-N	direct	637267479	4298.0	200.0	1.0	400.0	0.13966348913	2.01	0.203453306065
11440528	637267479	15649.0	200.0	0.418990467391	LIZWYFXJOOUDNV-WHFBIAKZSA-N	2.0	ONIBWKKTOPOVIA-BYPYZUCNSA-N	direct	637267479	124.0	200.0	1.0	400.0	0.13966348913	2.01	0.203453306065
11440530	637267479	15649.0	200.0	0.418990467391	LIZWYFXJOOUDNV-WHFBIAKZSA-N	2.0	ONIBWKKTOPOVIA-BYPYZUCNSA-N	direct	637267479	16445.0	200.0	1.0	400.0	0.13966348913	2.01	0.203453306065
11440531	637267479	15649.0	200.0	0.418990467391	LIZWYFXJOOUDNV-WHFBIAKZSA-N	2.0	ONIBWKKTOPOVIA-BYPYZUCNSA-N	direct	637267479	12762.0	200.0	1.0	400.0	0.13966348913	2.01	0.203453306065
11440532	637267479	15649.0	200.0	0.418990467391	LIZWYFXJOOUDNV-WHFBIAKZSA-N	2.0	ONIBWKKTOPOVIA-BYPYZUCNSA-N	direct	637267479	14460.0	200.0	1.0	400.0	0.13966348913	2.01	0.203453306065
11440534	637267479	15649.0	200.0	0.418990467391	LIZWYFXJOOUDNV-WHFBIAKZSA-N	2.0	ONIBWKKTOPOVIA-BYPYZUCNSA-N	direct	637267479	16930.0	200.0	1.0	400.0	0.13966348913	2.01	0.203453306065
11440536	637267479	15649.0	200.0	0.418990467391	LIZWYFXJOOUDNV-WHFBIAKZSA-N	2.0	ONIBWKKTOPOVIA-BYPYZUCNSA-N	direct	637267479	14545.0	200.0	1.0	400.0	0.13966348913	2.01	0.203453306065
11440537	637267479	15649.0	200.0	0.418990467391	LIZWYFXJOOUDNV-WHFBIAKZSA-N	2.0	ONIBWKKTOPOVIA-BYPYZUCNSA-N	direct	637267479	2552.0	200.0	1.0	400.0	0.13966348913	2.01	0.203453306065
11440538	637267479	15649.0	200.0	0.418990467391	LIZWYFXJOOUDNV-WHFBIAKZSA-N	2.0	ONIBWKKTOPOVIA-BYPYZUCNSA-N	direct	637267479	13409.0	200.0	1.0	400.0	0.13966348913	2.01	0.203453306065
11440539	637267479	15649.0	200.0	0.418990467391	LIZWYFXJOOUDNV-WHFBIAKZSA-N	2.0	ONIBWKKTOPOVIA-BYPYZUCNSA-N	direct	637267479	13426.0	200.0	1.0	400.0	0.13966348913	2.01	0.203453306065
11440540	637267479	15649.0	200.0	0.418990467391	LIZWYFXJOOUDNV-WHFBIAKZSA-N	2.0	ONIBWKKTOPOVIA-BYPYZUCNSA-N	direct	637267479	13747.0	200.0	1.0	400.0	0.13966348913	2.01	0.203453306065
11440541	637267479	15649.0	200.0	0.418990467391	LIZWYFXJOOUDNV-WHFBIAKZSA-N	2.0	ONIBWKKTOPOVIA-BYPYZUCNSA-N	direct	637267479	14251.0	200.0	1.0	400.0	0.13966348913	2.01	0.203453306065
11440542	637267479	15649.0	200.0	0.418990467391	LIZWYFXJOOUDNV-WHFBIAKZSA-N	2.0	ONIBWKKTOPOVIA-BYPYZUCNSA-N	direct	637267479	14360.0	200.0	1.0	400.0	0.13966348913	2.01	0.203453306065
11440543	637267479	15649.0	200.0	0.418990467391	LIZWYFXJOOUDNV-WHFBIAKZSA-N	2.0	ONIBWKKTOPOVIA-BYPYZUCNSA-N	direct	637267479	14888.0	200.0	1.0	400.0	0.13966348913	2.01	0.203453306065
11440544	637267479	15649.0	200.0	0.418990467391	LIZWYFXJOOUDNV-WHFBIAKZSA-N	2.0	ONIBWKKTOPOVIA-BYPYZUCNSA-N	direct	637267479	14898.0	200.0	1.0	400.0	0.13966348913	2.01	0.203453306065
11440545	637267479	15649.0	200.0	0.418990467391	LIZWYFXJOOUDNV-WHFBIAKZSA-N	2.0	ONIBWKKTOPOVIA-BYPYZUCNSA-N	direct	637267479	14908.0	200.0	1.0	400.0	0.13966348913	2.01	0.203453306065
11440546	637267479	15649.0	200.0	0.418990467391	LIZWYFXJOOUDNV-WHFBIAKZSA-N	2.0	ONIBWKKTOPOVIA-BYPYZUCNSA-N	direct	637267479	16094.0	200.0	1.0	400.0	0.13966348913	2.01	0.203453306065
11440547	637267479	15649.0	200.0	0.418990467391	LIZWYFXJOOUDNV-WHFBIAKZSA-N	2.0	ONIBWKKTOPOVIA-BYPYZUCNSA-N	direct	637267479	16853.0	200.0	1.0	400.0	0.13966348913	2.01	0.203453306065
20852869	637267480	12762.0	200.0	0.418990467391	LIZWYFXJOOUDNV-WHFBIAKZSA-N	2.0	ONIBWKKTOPOVIA-BYPYZUCNSA-N	direct	637267480	725.0	200.0	1.0	400.0	0.13966348913	2.01	0.203453306065
20852871	637267480	12762.0	200.0	0.418990467391	LIZWYFXJOOUDNV-WHFBIAKZSA-N	2.0	ONIBWKKTOPOVIA-BYPYZUCNSA-N	direct	637267480	14460.0	200.0	1.0	400.0	0.13966348913	2.01	0.203453306065
20852872	637267480	12762.0	200.0	0.418990467391	LIZWYFXJOOUDNV-WHFBIAKZSA-N	2.0	ONIBWKKTOPOVIA-BYPYZUCNSA-N	direct	637267480	16445.0	200.0	1.0	400.0	0.13966348913	2.01	0.203453306065
20852873	637267480	12762.0	200.0	0.418990467391	LIZWYFXJOOUDNV-WHFBIAKZSA-N	2.0	ONIBWKKTOPOVIA-BYPYZUCNSA-N	direct	637267480	15649.0	200.0	1.0	400.0	0.13966348913	2.01	0.203453306065
20852874	637267480	12762.0	200.0	0.418990467391	LIZWYFXJOOUDNV-WHFBIAKZSA-N	2.0	ONIBWKKTOPOVIA-BYPYZUCNSA-N	direct	637267480	124.0	200.0	1.0	400.0	0.13966348913	2.01	0.203453306065
20852875	637267480	12762.0	200.0	0.418990467391	LIZWYFXJOOUDNV-WHFBIAKZSA-N	2.0	ONIBWKKTOPOVIA-BYPYZUCNSA-N	direct	637267480	2552.0	200.0	1.0	400.0	0.13966348913	2.01	0.203453306065
20852876	637267480	12762.0	200.0	0.418990467391	LIZWYFXJOOUDNV-WHFBIAKZSA-N	2.0	ONIBWKKTOPOVIA-BYPYZUCNSA-N	direct	637267480	4298.0	200.0	1.0	400.0	0.13966348913	2.01	0.203453306065
20852877	637267480	12762.0	200.0	0.418990467391	LIZWYFXJOOUDNV-WHFBIAKZSA-N	2.0	ONIBWKKTOPOVIA-BYPYZUCNSA-N	direct	637267480	13409.0	200.0	1.0	400.0	0.13966348913	2.01	0.203453306065
20852878	637267480	12762.0	200.0	0.418990467391	LIZWYFXJOOUDNV-WHFBIAKZSA-N	2.0	ONIBWKKTOPOVIA-BYPYZUCNSA-N	direct	637267480	13426.0	200.0	1.0	400.0	0.13966348913	2.01	0.203453306065
20852879	637267480	12762.0	200.0	0.418990467391	LIZWYFXJOOUDNV-WHFBIAKZSA-N	2.0	ONIBWKKTOPOVIA-BYPYZUCNSA-N	direct	637267480	13747.0	200.0	1.0	400.0	0.13966348913	2.01	0.203453306065
20852880	637267480	12762.0	200.0	0.418990467391	LIZWYFXJOOUDNV-WHFBIAKZSA-N	2.0	ONIBWKKTOPOVIA-BYPYZUCNSA-N	direct	637267480	14251.0	200.0	1.0	400.0	0.13966348913	2.01	0.203453306065
20852881	637267480	12762.0	200.0	0.418990467391	LIZWYFXJOOUDNV-WHFBIAKZSA-N	2.0	ONIBWKKTOPOVIA-BYPYZUCNSA-N	direct	637267480	14360.0	200.0	1.0	400.0	0.13966348913	2.01	0.203453306065
20852882	637267480	12762.0	200.0	0.418990467391	LIZWYFXJOOUDNV-WHFBIAKZSA-N	2.0	ONIBWKKTOPOVIA-BYPYZUCNSA-N	direct	637267480	14888.0	200.0	1.0	400.0	0.13966348913	2.01	0.203453306065
20852883	637267480	12762.0	200.0	0.418990467391	LIZWYFXJOOUDNV-WHFBIAKZSA-N	2.0	ONIBWKKTOPOVIA-BYPYZUCNSA-N	direct	637267480	14898.0	200.0	1.0	400.0	0.13966348913	2.01	0.203453306065
20852884	637267480	12762.0	200.0	0.418990467391	LIZWYFXJOOUDNV-WHFBIAKZSA-N	2.0	ONIBWKKTOPOVIA-BYPYZUCNSA-N	direct	637267480	14908.0	200.0	1.0	400.0	0.13966348913	2.01	0.203453306065
20852885	637267480	12762.0	200.0	0.418990467391	LIZWYFXJOOUDNV-WHFBIAKZSA-N	2.0	ONIBWKKTOPOVIA-BYPYZUCNSA-N	direct	637267480	16094.0	200.0	1.0	400.0	0.13966348913	2.01	0.203453306065
20852886	637267480	12762.0	200.0	0.418990467391	LIZWYFXJOOUDNV-WHFBIAKZSA-N	2.0	ONIBWKKTOPOVIA-BYPYZUCNSA-N	direct	637267480	16853.0	200.0	1.0	400.0	0.13966348913	2.01	0.203453306065
20852887	637267480	12762.0	200.0	0.418990467391	LIZWYFXJOOUDNV-WHFBIAKZSA-N	2.0	ONIBWKKTOPOVIA-BYPYZUCNSA-N	direct	637267480	1555.0	200.0	1.0	400.0	0.13966348913	2.01	0.203453306065
20852888	637267480	14888.0	200.0	0.418990467391	LIZWYFXJOOUDNV-WHFBIAKZSA-N	2.0	ONIBWKKTOPOVIA-BYPYZUCNSA-N	direct	637267480	725.0	200.0	1.0	400.0	0.13966348913	2.01	0.203453306065
20852889	637267480	14888.0	200.0	0.418990467391	LIZWYFXJOOUDNV-WHFBIAKZSA-N	2.0	ONIBWKKTOPOVIA-BYPYZUCNSA-N	direct	637267480	12762.0	200.0	1.0	400.0	0.13966348913	2.01	0.203453306065
20852890	637267480	14888.0	200.0	0.418990467391	LIZWYFXJOOUDNV-WHFBIAKZSA-N	2.0	ONIBWKKTOPOVIA-BYPYZUCNSA-N	direct	637267480	14460.0	200.0	1.0	400.0	0.13966348913	2.01	0.203453306065
20852891	637267480	14888.0	200.0	0.418990467391	LIZWYFXJOOUDNV-WHFBIAKZSA-N	2.0	ONIBWKKTOPOVIA-BYPYZUCNSA-N	direct	637267480	16445.0	200.0	1.0	400.0	0.13966348913	2.01	0.203453306065
20852892	637267480	14888.0	200.0	0.418990467391	LIZWYFXJOOUDNV-WHFBIAKZSA-N	2.0	ONIBWKKTOPOVIA-BYPYZUCNSA-N	direct	637267480	15649.0	200.0	1.0	400.0	0.13966348913	2.01	0.203453306065
20852893	637267480	14888.0	200.0	0.418990467391	LIZWYFXJOOUDNV-WHFBIAKZSA-N	2.0	ONIBWKKTOPOVIA-BYPYZUCNSA-N	direct	637267480	124.0	200.0	1.0	400.0	0.13966348913	2.01	0.203453306065
20852894	637267480	14888.0	200.0	0.418990467391	LIZWYFXJOOUDNV-WHFBIAKZSA-N	2.0	ONIBWKKTOPOVIA-BYPYZUCNSA-N	direct	637267480	2552.0	200.0	1.0	400.0	0.13966348913	2.01	0.203453306065
20852895	637267480	14888.0	200.0	0.418990467391	LIZWYFXJOOUDNV-WHFBIAKZSA-N	2.0	ONIBWKKTOPOVIA-BYPYZUCNSA-N	direct	637267480	4298.0	200.0	1.0	400.0	0.13966348913	2.01	0.203453306065
20852896	637267480	14888.0	200.0	0.418990467391	LIZWYFXJOOUDNV-WHFBIAKZSA-N	2.0	ONIBWKKTOPOVIA-BYPYZUCNSA-N	direct	637267480	13409.0	200.0	1.0	400.0	0.13966348913	2.01	0.203453306065
20852897	637267480	14888.0	200.0	0.418990467391	LIZWYFXJOOUDNV-WHFBIAKZSA-N	2.0	ONIBWKKTOPOVIA-BYPYZUCNSA-N	direct	637267480	13426.0	200.0	1.0	400.0	0.13966348913	2.01	0.203453306065
20852898	637267480	14888.0	200.0	0.418990467391	LIZWYFXJOOUDNV-WHFBIAKZSA-N	2.0	ONIBWKKTOPOVIA-BYPYZUCNSA-N	direct	637267480	13747.0	200.0	1.0	400.0	0.13966348913	2.01	0.203453306065
20852899	637267480	14888.0	200.0	0.418990467391	LIZWYFXJOOUDNV-WHFBIAKZSA-N	2.0	ONIBWKKTOPOVIA-BYPYZUCNSA-N	direct	637267480	14251.0	200.0	1.0	400.0	0.13966348913	2.01	0.203453306065
20852900	637267480	14888.0	200.0	0.418990467391	LIZWYFXJOOUDNV-WHFBIAKZSA-N	2.0	ONIBWKKTOPOVIA-BYPYZUCNSA-N	direct	637267480	14360.0	200.0	1.0	400.0	0.13966348913	2.01	0.203453306065
20852902	637267480	14888.0	200.0	0.418990467391	LIZWYFXJOOUDNV-WHFBIAKZSA-N	2.0	ONIBWKKTOPOVIA-BYPYZUCNSA-N	direct	637267480	14898.0	200.0	1.0	400.0	0.13966348913	2.01	0.203453306065
20852903	637267480	14888.0	200.0	0.418990467391	LIZWYFXJOOUDNV-WHFBIAKZSA-N	2.0	ONIBWKKTOPOVIA-BYPYZUCNSA-N	direct	637267480	14908.0	200.0	1.0	400.0	0.13966348913	2.01	0.203453306065
20852904	637267480	14888.0	200.0	0.418990467391	LIZWYFXJOOUDNV-WHFBIAKZSA-N	2.0	ONIBWKKTOPOVIA-BYPYZUCNSA-N	direct	637267480	16094.0	200.0	1.0	400.0	0.13966348913	2.01	0.203453306065
20852905	637267480	14888.0	200.0	0.418990467391	LIZWYFXJOOUDNV-WHFBIAKZSA-N	2.0	ONIBWKKTOPOVIA-BYPYZUCNSA-N	direct	637267480	16853.0	200.0	1.0	400.0	0.13966348913	2.01	0.203453306065
20852906	637267480	14888.0	200.0	0.418990467391	LIZWYFXJOOUDNV-WHFBIAKZSA-N	2.0	ONIBWKKTOPOVIA-BYPYZUCNSA-N	direct	637267480	1555.0	200.0	1.0	400.0	0.13966348913	2.01	0.203453306065
20852945	637267480	15649.0	200.0	0.418990467391	LIZWYFXJOOUDNV-WHFBIAKZSA-N	2.0	ONIBWKKTOPOVIA-BYPYZUCNSA-N	direct	637267480	725.0	200.0	1.0	400.0	0.13966348913	2.01	0.203453306065
20852946	637267480	15649.0	200.0	0.418990467391	LIZWYFXJOOUDNV-WHFBIAKZSA-N	2.0	ONIBWKKTOPOVIA-BYPYZUCNSA-N	direct	637267480	12762.0	200.0	1.0	400.0	0.13966348913	2.01	0.203453306065
20852947	637267480	15649.0	200.0	0.418990467391	LIZWYFXJOOUDNV-WHFBIAKZSA-N	2.0	ONIBWKKTOPOVIA-BYPYZUCNSA-N	direct	637267480	14460.0	200.0	1.0	400.0	0.13966348913	2.01	0.203453306065
20852948	637267480	15649.0	200.0	0.418990467391	LIZWYFXJOOUDNV-WHFBIAKZSA-N	2.0	ONIBWKKTOPOVIA-BYPYZUCNSA-N	direct	637267480	16445.0	200.0	1.0	400.0	0.13966348913	2.01	0.203453306065
20852950	637267480	15649.0	200.0	0.418990467391	LIZWYFXJOOUDNV-WHFBIAKZSA-N	2.0	ONIBWKKTOPOVIA-BYPYZUCNSA-N	direct	637267480	124.0	200.0	1.0	400.0	0.13966348913	2.01	0.203453306065
20852951	637267480	15649.0	200.0	0.418990467391	LIZWYFXJOOUDNV-WHFBIAKZSA-N	2.0	ONIBWKKTOPOVIA-BYPYZUCNSA-N	direct	637267480	2552.0	200.0	1.0	400.0	0.13966348913	2.01	0.203453306065
20852952	637267480	15649.0	200.0	0.418990467391	LIZWYFXJOOUDNV-WHFBIAKZSA-N	2.0	ONIBWKKTOPOVIA-BYPYZUCNSA-N	direct	637267480	4298.0	200.0	1.0	400.0	0.13966348913	2.01	0.203453306065
20852953	637267480	15649.0	200.0	0.418990467391	LIZWYFXJOOUDNV-WHFBIAKZSA-N	2.0	ONIBWKKTOPOVIA-BYPYZUCNSA-N	direct	637267480	13409.0	200.0	1.0	400.0	0.13966348913	2.01	0.203453306065
20852954	637267480	15649.0	200.0	0.418990467391	LIZWYFXJOOUDNV-WHFBIAKZSA-N	2.0	ONIBWKKTOPOVIA-BYPYZUCNSA-N	direct	637267480	13426.0	200.0	1.0	400.0	0.13966348913	2.01	0.203453306065
20852955	637267480	15649.0	200.0	0.418990467391	LIZWYFXJOOUDNV-WHFBIAKZSA-N	2.0	ONIBWKKTOPOVIA-BYPYZUCNSA-N	direct	637267480	13747.0	200.0	1.0	400.0	0.13966348913	2.01	0.203453306065
20852956	637267480	15649.0	200.0	0.418990467391	LIZWYFXJOOUDNV-WHFBIAKZSA-N	2.0	ONIBWKKTOPOVIA-BYPYZUCNSA-N	direct	637267480	14251.0	200.0	1.0	400.0	0.13966348913	2.01	0.203453306065
20852957	637267480	15649.0	200.0	0.418990467391	LIZWYFXJOOUDNV-WHFBIAKZSA-N	2.0	ONIBWKKTOPOVIA-BYPYZUCNSA-N	direct	637267480	14360.0	200.0	1.0	400.0	0.13966348913	2.01	0.203453306065
20852958	637267480	15649.0	200.0	0.418990467391	LIZWYFXJOOUDNV-WHFBIAKZSA-N	2.0	ONIBWKKTOPOVIA-BYPYZUCNSA-N	direct	637267480	14888.0	200.0	1.0	400.0	0.13966348913	2.01	0.203453306065
20852959	637267480	15649.0	200.0	0.418990467391	LIZWYFXJOOUDNV-WHFBIAKZSA-N	2.0	ONIBWKKTOPOVIA-BYPYZUCNSA-N	direct	637267480	14898.0	200.0	1.0	400.0	0.13966348913	2.01	0.203453306065
20852960	637267480	15649.0	200.0	0.418990467391	LIZWYFXJOOUDNV-WHFBIAKZSA-N	2.0	ONIBWKKTOPOVIA-BYPYZUCNSA-N	direct	637267480	14908.0	200.0	1.0	400.0	0.13966348913	2.01	0.203453306065
20852961	637267480	15649.0	200.0	0.418990467391	LIZWYFXJOOUDNV-WHFBIAKZSA-N	2.0	ONIBWKKTOPOVIA-BYPYZUCNSA-N	direct	637267480	16094.0	200.0	1.0	400.0	0.13966348913	2.01	0.203453306065
20852962	637267480	15649.0	200.0	0.418990467391	LIZWYFXJOOUDNV-WHFBIAKZSA-N	2.0	ONIBWKKTOPOVIA-BYPYZUCNSA-N	direct	637267480	16853.0	200.0	1.0	400.0	0.13966348913	2.01	0.203453306065
20852963	637267480	15649.0	200.0	0.418990467391	LIZWYFXJOOUDNV-WHFBIAKZSA-N	2.0	ONIBWKKTOPOVIA-BYPYZUCNSA-N	direct	637267480	1555.0	200.0	1.0	400.0	0.13966348913	2.01	0.203453306065
26723230	637267481	12762.0	200.0	0.418990467391	LIZWYFXJOOUDNV-WHFBIAKZSA-N	2.0	ONIBWKKTOPOVIA-BYPYZUCNSA-N	direct	637267481	15649.0	200.0	1.0	400.0	0.13966348913	2.01	0.203453306065
26723231	637267481	12762.0	200.0	0.418990467391	LIZWYFXJOOUDNV-WHFBIAKZSA-N	2.0	ONIBWKKTOPOVIA-BYPYZUCNSA-N	direct	637267481	16445.0	200.0	1.0	400.0	0.13966348913	2.01	0.203453306065
26723232	637267481	12762.0	200.0	0.418990467391	LIZWYFXJOOUDNV-WHFBIAKZSA-N	2.0	ONIBWKKTOPOVIA-BYPYZUCNSA-N	direct	637267481	725.0	200.0	1.0	400.0	0.13966348913	2.01	0.203453306065
26723233	637267481	12762.0	200.0	0.418990467391	LIZWYFXJOOUDNV-WHFBIAKZSA-N	2.0	ONIBWKKTOPOVIA-BYPYZUCNSA-N	direct	637267481	4298.0	200.0	1.0	400.0	0.13966348913	2.01	0.203453306065
26723235	637267481	12762.0	200.0	0.418990467391	LIZWYFXJOOUDNV-WHFBIAKZSA-N	2.0	ONIBWKKTOPOVIA-BYPYZUCNSA-N	direct	637267481	14460.0	200.0	1.0	400.0	0.13966348913	2.01	0.203453306065
26723236	637267481	12762.0	200.0	0.418990467391	LIZWYFXJOOUDNV-WHFBIAKZSA-N	2.0	ONIBWKKTOPOVIA-BYPYZUCNSA-N	direct	637267481	11975.0	200.0	1.0	400.0	0.13966348913	2.01	0.203453306065
26723237	637267481	12762.0	200.0	0.418990467391	LIZWYFXJOOUDNV-WHFBIAKZSA-N	2.0	ONIBWKKTOPOVIA-BYPYZUCNSA-N	direct	637267481	124.0	200.0	1.0	400.0	0.13966348913	2.01	0.203453306065
26723238	637267481	12762.0	200.0	0.418990467391	LIZWYFXJOOUDNV-WHFBIAKZSA-N	2.0	ONIBWKKTOPOVIA-BYPYZUCNSA-N	direct	637267481	14344.0	200.0	1.0	400.0	0.13966348913	2.01	0.203453306065
26723239	637267481	12762.0	200.0	0.418990467391	LIZWYFXJOOUDNV-WHFBIAKZSA-N	2.0	ONIBWKKTOPOVIA-BYPYZUCNSA-N	direct	637267481	2552.0	200.0	1.0	400.0	0.13966348913	2.01	0.203453306065
26723240	637267481	12762.0	200.0	0.418990467391	LIZWYFXJOOUDNV-WHFBIAKZSA-N	2.0	ONIBWKKTOPOVIA-BYPYZUCNSA-N	direct	637267481	1555.0	200.0	1.0	400.0	0.13966348913	2.01	0.203453306065
26723241	637267481	14888.0	200.0	0.418990467391	LIZWYFXJOOUDNV-WHFBIAKZSA-N	2.0	ONIBWKKTOPOVIA-BYPYZUCNSA-N	direct	637267481	15649.0	200.0	1.0	400.0	0.13966348913	2.01	0.203453306065
26723242	637267481	14888.0	200.0	0.418990467391	LIZWYFXJOOUDNV-WHFBIAKZSA-N	2.0	ONIBWKKTOPOVIA-BYPYZUCNSA-N	direct	637267481	16445.0	200.0	1.0	400.0	0.13966348913	2.01	0.203453306065
26723243	637267481	14888.0	200.0	0.418990467391	LIZWYFXJOOUDNV-WHFBIAKZSA-N	2.0	ONIBWKKTOPOVIA-BYPYZUCNSA-N	direct	637267481	725.0	200.0	1.0	400.0	0.13966348913	2.01	0.203453306065
26723244	637267481	14888.0	200.0	0.418990467391	LIZWYFXJOOUDNV-WHFBIAKZSA-N	2.0	ONIBWKKTOPOVIA-BYPYZUCNSA-N	direct	637267481	4298.0	200.0	1.0	400.0	0.13966348913	2.01	0.203453306065
26723245	637267481	14888.0	200.0	0.418990467391	LIZWYFXJOOUDNV-WHFBIAKZSA-N	2.0	ONIBWKKTOPOVIA-BYPYZUCNSA-N	direct	637267481	12762.0	200.0	1.0	400.0	0.13966348913	2.01	0.203453306065
26723246	637267481	14888.0	200.0	0.418990467391	LIZWYFXJOOUDNV-WHFBIAKZSA-N	2.0	ONIBWKKTOPOVIA-BYPYZUCNSA-N	direct	637267481	14460.0	200.0	1.0	400.0	0.13966348913	2.01	0.203453306065
26723247	637267481	14888.0	200.0	0.418990467391	LIZWYFXJOOUDNV-WHFBIAKZSA-N	2.0	ONIBWKKTOPOVIA-BYPYZUCNSA-N	direct	637267481	11975.0	200.0	1.0	400.0	0.13966348913	2.01	0.203453306065
26723248	637267481	14888.0	200.0	0.418990467391	LIZWYFXJOOUDNV-WHFBIAKZSA-N	2.0	ONIBWKKTOPOVIA-BYPYZUCNSA-N	direct	637267481	124.0	200.0	1.0	400.0	0.13966348913	2.01	0.203453306065
26723249	637267481	14888.0	200.0	0.418990467391	LIZWYFXJOOUDNV-WHFBIAKZSA-N	2.0	ONIBWKKTOPOVIA-BYPYZUCNSA-N	direct	637267481	14344.0	200.0	1.0	400.0	0.13966348913	2.01	0.203453306065
26723250	637267481	14888.0	200.0	0.418990467391	LIZWYFXJOOUDNV-WHFBIAKZSA-N	2.0	ONIBWKKTOPOVIA-BYPYZUCNSA-N	direct	637267481	2552.0	200.0	1.0	400.0	0.13966348913	2.01	0.203453306065
26723251	637267481	14888.0	200.0	0.418990467391	LIZWYFXJOOUDNV-WHFBIAKZSA-N	2.0	ONIBWKKTOPOVIA-BYPYZUCNSA-N	direct	637267481	1555.0	200.0	1.0	400.0	0.13966348913	2.01	0.203453306065
26723275	637267481	15649.0	200.0	0.418990467391	LIZWYFXJOOUDNV-WHFBIAKZSA-N	2.0	ONIBWKKTOPOVIA-BYPYZUCNSA-N	direct	637267481	16445.0	200.0	1.0	400.0	0.13966348913	2.01	0.203453306065
26723276	637267481	15649.0	200.0	0.418990467391	LIZWYFXJOOUDNV-WHFBIAKZSA-N	2.0	ONIBWKKTOPOVIA-BYPYZUCNSA-N	direct	637267481	725.0	200.0	1.0	400.0	0.13966348913	2.01	0.203453306065
26723277	637267481	15649.0	200.0	0.418990467391	LIZWYFXJOOUDNV-WHFBIAKZSA-N	2.0	ONIBWKKTOPOVIA-BYPYZUCNSA-N	direct	637267481	4298.0	200.0	1.0	400.0	0.13966348913	2.01	0.203453306065
26723278	637267481	15649.0	200.0	0.418990467391	LIZWYFXJOOUDNV-WHFBIAKZSA-N	2.0	ONIBWKKTOPOVIA-BYPYZUCNSA-N	direct	637267481	12762.0	200.0	1.0	400.0	0.13966348913	2.01	0.203453306065
26723279	637267481	15649.0	200.0	0.418990467391	LIZWYFXJOOUDNV-WHFBIAKZSA-N	2.0	ONIBWKKTOPOVIA-BYPYZUCNSA-N	direct	637267481	14460.0	200.0	1.0	400.0	0.13966348913	2.01	0.203453306065
26723280	637267481	15649.0	200.0	0.418990467391	LIZWYFXJOOUDNV-WHFBIAKZSA-N	2.0	ONIBWKKTOPOVIA-BYPYZUCNSA-N	direct	637267481	11975.0	200.0	1.0	400.0	0.13966348913	2.01	0.203453306065
26723281	637267481	15649.0	200.0	0.418990467391	LIZWYFXJOOUDNV-WHFBIAKZSA-N	2.0	ONIBWKKTOPOVIA-BYPYZUCNSA-N	direct	637267481	124.0	200.0	1.0	400.0	0.13966348913	2.01	0.203453306065
26723282	637267481	15649.0	200.0	0.418990467391	LIZWYFXJOOUDNV-WHFBIAKZSA-N	2.0	ONIBWKKTOPOVIA-BYPYZUCNSA-N	direct	637267481	14344.0	200.0	1.0	400.0	0.13966348913	2.01	0.203453306065
26723283	637267481	15649.0	200.0	0.418990467391	LIZWYFXJOOUDNV-WHFBIAKZSA-N	2.0	ONIBWKKTOPOVIA-BYPYZUCNSA-N	direct	637267481	2552.0	200.0	1.0	400.0	0.13966348913	2.01	0.203453306065
26723284	637267481	15649.0	200.0	0.418990467391	LIZWYFXJOOUDNV-WHFBIAKZSA-N	2.0	ONIBWKKTOPOVIA-BYPYZUCNSA-N	direct	637267481	1555.0	200.0	1.0	400.0	0.13966348913	2.01	0.203453306065
20852907	637267480	14937.0	157.48945499	0.418990467391	LIZWYFXJOOUDNV-WHFBIAKZSA-N	2.0	ONIBWKKTOPOVIA-BYPYZUCNSA-N	direct	637267480	725.0	200.0	1.0	314.97890998	0.13966348913	2.01	0.191654986176
20852908	637267480	14937.0	157.48945499	0.418990467391	LIZWYFXJOOUDNV-WHFBIAKZSA-N	2.0	ONIBWKKTOPOVIA-BYPYZUCNSA-N	direct	637267480	12762.0	200.0	1.0	314.97890998	0.13966348913	2.01	0.191654986176
20852909	637267480	14937.0	157.48945499	0.418990467391	LIZWYFXJOOUDNV-WHFBIAKZSA-N	2.0	ONIBWKKTOPOVIA-BYPYZUCNSA-N	direct	637267480	14460.0	200.0	1.0	314.97890998	0.13966348913	2.01	0.191654986176
20852910	637267480	14937.0	157.48945499	0.418990467391	LIZWYFXJOOUDNV-WHFBIAKZSA-N	2.0	ONIBWKKTOPOVIA-BYPYZUCNSA-N	direct	637267480	16445.0	200.0	1.0	314.97890998	0.13966348913	2.01	0.191654986176
20852911	637267480	14937.0	157.48945499	0.418990467391	LIZWYFXJOOUDNV-WHFBIAKZSA-N	2.0	ONIBWKKTOPOVIA-BYPYZUCNSA-N	direct	637267480	15649.0	200.0	1.0	314.97890998	0.13966348913	2.01	0.191654986176
20852912	637267480	14937.0	157.48945499	0.418990467391	LIZWYFXJOOUDNV-WHFBIAKZSA-N	2.0	ONIBWKKTOPOVIA-BYPYZUCNSA-N	direct	637267480	124.0	200.0	1.0	314.97890998	0.13966348913	2.01	0.191654986176
20852913	637267480	14937.0	157.48945499	0.418990467391	LIZWYFXJOOUDNV-WHFBIAKZSA-N	2.0	ONIBWKKTOPOVIA-BYPYZUCNSA-N	direct	637267480	2552.0	200.0	1.0	314.97890998	0.13966348913	2.01	0.191654986176
20852914	637267480	14937.0	157.48945499	0.418990467391	LIZWYFXJOOUDNV-WHFBIAKZSA-N	2.0	ONIBWKKTOPOVIA-BYPYZUCNSA-N	direct	637267480	4298.0	200.0	1.0	314.97890998	0.13966348913	2.01	0.191654986176
20852915	637267480	14937.0	157.48945499	0.418990467391	LIZWYFXJOOUDNV-WHFBIAKZSA-N	2.0	ONIBWKKTOPOVIA-BYPYZUCNSA-N	direct	637267480	13409.0	200.0	1.0	314.97890998	0.13966348913	2.01	0.191654986176
20852916	637267480	14937.0	157.48945499	0.418990467391	LIZWYFXJOOUDNV-WHFBIAKZSA-N	2.0	ONIBWKKTOPOVIA-BYPYZUCNSA-N	direct	637267480	13426.0	200.0	1.0	314.97890998	0.13966348913	2.01	0.191654986176
20852917	637267480	14937.0	157.48945499	0.418990467391	LIZWYFXJOOUDNV-WHFBIAKZSA-N	2.0	ONIBWKKTOPOVIA-BYPYZUCNSA-N	direct	637267480	13747.0	200.0	1.0	314.97890998	0.13966348913	2.01	0.191654986176
20852918	637267480	14937.0	157.48945499	0.418990467391	LIZWYFXJOOUDNV-WHFBIAKZSA-N	2.0	ONIBWKKTOPOVIA-BYPYZUCNSA-N	direct	637267480	14251.0	200.0	1.0	314.97890998	0.13966348913	2.01	0.191654986176
20852919	637267480	14937.0	157.48945499	0.418990467391	LIZWYFXJOOUDNV-WHFBIAKZSA-N	2.0	ONIBWKKTOPOVIA-BYPYZUCNSA-N	direct	637267480	14360.0	200.0	1.0	314.97890998	0.13966348913	2.01	0.191654986176
20852920	637267480	14937.0	157.48945499	0.418990467391	LIZWYFXJOOUDNV-WHFBIAKZSA-N	2.0	ONIBWKKTOPOVIA-BYPYZUCNSA-N	direct	637267480	14888.0	200.0	1.0	314.97890998	0.13966348913	2.01	0.191654986176
20852921	637267480	14937.0	157.48945499	0.418990467391	LIZWYFXJOOUDNV-WHFBIAKZSA-N	2.0	ONIBWKKTOPOVIA-BYPYZUCNSA-N	direct	637267480	14898.0	200.0	1.0	314.97890998	0.13966348913	2.01	0.191654986176
20852922	637267480	14937.0	157.48945499	0.418990467391	LIZWYFXJOOUDNV-WHFBIAKZSA-N	2.0	ONIBWKKTOPOVIA-BYPYZUCNSA-N	direct	637267480	14908.0	200.0	1.0	314.97890998	0.13966348913	2.01	0.191654986176
20852923	637267480	14937.0	157.48945499	0.418990467391	LIZWYFXJOOUDNV-WHFBIAKZSA-N	2.0	ONIBWKKTOPOVIA-BYPYZUCNSA-N	direct	637267480	16094.0	200.0	1.0	314.97890998	0.13966348913	2.01	0.191654986176
20852924	637267480	14937.0	157.48945499	0.418990467391	LIZWYFXJOOUDNV-WHFBIAKZSA-N	2.0	ONIBWKKTOPOVIA-BYPYZUCNSA-N	direct	637267480	16853.0	200.0	1.0	314.97890998	0.13966348913	2.01	0.191654986176
20852925	637267480	14937.0	157.48945499	0.418990467391	LIZWYFXJOOUDNV-WHFBIAKZSA-N	2.0	ONIBWKKTOPOVIA-BYPYZUCNSA-N	direct	637267480	1555.0	200.0	1.0	314.97890998	0.13966348913	2.01	0.191654986176
11440438	637267479	14937.0	154.345823458	0.418990467391	LIZWYFXJOOUDNV-WHFBIAKZSA-N	2.0	ONIBWKKTOPOVIA-BYPYZUCNSA-N	direct	637267479	725.0	200.0	1.0	308.691646916	0.13966348913	2.01	0.190691341082
11440439	637267479	14937.0	154.345823458	0.418990467391	LIZWYFXJOOUDNV-WHFBIAKZSA-N	2.0	ONIBWKKTOPOVIA-BYPYZUCNSA-N	direct	637267479	4298.0	200.0	1.0	308.691646916	0.13966348913	2.01	0.190691341082
11440440	637267479	14937.0	154.345823458	0.418990467391	LIZWYFXJOOUDNV-WHFBIAKZSA-N	2.0	ONIBWKKTOPOVIA-BYPYZUCNSA-N	direct	637267479	124.0	200.0	1.0	308.691646916	0.13966348913	2.01	0.190691341082
11440442	637267479	14937.0	154.345823458	0.418990467391	LIZWYFXJOOUDNV-WHFBIAKZSA-N	2.0	ONIBWKKTOPOVIA-BYPYZUCNSA-N	direct	637267479	16445.0	200.0	1.0	308.691646916	0.13966348913	2.01	0.190691341082
11440443	637267479	14937.0	154.345823458	0.418990467391	LIZWYFXJOOUDNV-WHFBIAKZSA-N	2.0	ONIBWKKTOPOVIA-BYPYZUCNSA-N	direct	637267479	12762.0	200.0	1.0	308.691646916	0.13966348913	2.01	0.190691341082
11440444	637267479	14937.0	154.345823458	0.418990467391	LIZWYFXJOOUDNV-WHFBIAKZSA-N	2.0	ONIBWKKTOPOVIA-BYPYZUCNSA-N	direct	637267479	14460.0	200.0	1.0	308.691646916	0.13966348913	2.01	0.190691341082
11440445	637267479	14937.0	154.345823458	0.418990467391	LIZWYFXJOOUDNV-WHFBIAKZSA-N	2.0	ONIBWKKTOPOVIA-BYPYZUCNSA-N	direct	637267479	15649.0	200.0	1.0	308.691646916	0.13966348913	2.01	0.190691341082
11440446	637267479	14937.0	154.345823458	0.418990467391	LIZWYFXJOOUDNV-WHFBIAKZSA-N	2.0	ONIBWKKTOPOVIA-BYPYZUCNSA-N	direct	637267479	16930.0	200.0	1.0	308.691646916	0.13966348913	2.01	0.190691341082
11440448	637267479	14937.0	154.345823458	0.418990467391	LIZWYFXJOOUDNV-WHFBIAKZSA-N	2.0	ONIBWKKTOPOVIA-BYPYZUCNSA-N	direct	637267479	14545.0	200.0	1.0	308.691646916	0.13966348913	2.01	0.190691341082
11440449	637267479	14937.0	154.345823458	0.418990467391	LIZWYFXJOOUDNV-WHFBIAKZSA-N	2.0	ONIBWKKTOPOVIA-BYPYZUCNSA-N	direct	637267479	2552.0	200.0	1.0	308.691646916	0.13966348913	2.01	0.190691341082
11440450	637267479	14937.0	154.345823458	0.418990467391	LIZWYFXJOOUDNV-WHFBIAKZSA-N	2.0	ONIBWKKTOPOVIA-BYPYZUCNSA-N	direct	637267479	13409.0	200.0	1.0	308.691646916	0.13966348913	2.01	0.190691341082
11440451	637267479	14937.0	154.345823458	0.418990467391	LIZWYFXJOOUDNV-WHFBIAKZSA-N	2.0	ONIBWKKTOPOVIA-BYPYZUCNSA-N	direct	637267479	13426.0	200.0	1.0	308.691646916	0.13966348913	2.01	0.190691341082
11440452	637267479	14937.0	154.345823458	0.418990467391	LIZWYFXJOOUDNV-WHFBIAKZSA-N	2.0	ONIBWKKTOPOVIA-BYPYZUCNSA-N	direct	637267479	13747.0	200.0	1.0	308.691646916	0.13966348913	2.01	0.190691341082
11440453	637267479	14937.0	154.345823458	0.418990467391	LIZWYFXJOOUDNV-WHFBIAKZSA-N	2.0	ONIBWKKTOPOVIA-BYPYZUCNSA-N	direct	637267479	14251.0	200.0	1.0	308.691646916	0.13966348913	2.01	0.190691341082
11440454	637267479	14937.0	154.345823458	0.418990467391	LIZWYFXJOOUDNV-WHFBIAKZSA-N	2.0	ONIBWKKTOPOVIA-BYPYZUCNSA-N	direct	637267479	14360.0	200.0	1.0	308.691646916	0.13966348913	2.01	0.190691341082
11440455	637267479	14937.0	154.345823458	0.418990467391	LIZWYFXJOOUDNV-WHFBIAKZSA-N	2.0	ONIBWKKTOPOVIA-BYPYZUCNSA-N	direct	637267479	14888.0	200.0	1.0	308.691646916	0.13966348913	2.01	0.190691341082
11440456	637267479	14937.0	154.345823458	0.418990467391	LIZWYFXJOOUDNV-WHFBIAKZSA-N	2.0	ONIBWKKTOPOVIA-BYPYZUCNSA-N	direct	637267479	14898.0	200.0	1.0	308.691646916	0.13966348913	2.01	0.190691341082
11440457	637267479	14937.0	154.345823458	0.418990467391	LIZWYFXJOOUDNV-WHFBIAKZSA-N	2.0	ONIBWKKTOPOVIA-BYPYZUCNSA-N	direct	637267479	14908.0	200.0	1.0	308.691646916	0.13966348913	2.01	0.190691341082
11440458	637267479	14937.0	154.345823458	0.418990467391	LIZWYFXJOOUDNV-WHFBIAKZSA-N	2.0	ONIBWKKTOPOVIA-BYPYZUCNSA-N	direct	637267479	16094.0	200.0	1.0	308.691646916	0.13966348913	2.01	0.190691341082
11440459	637267479	14937.0	154.345823458	0.418990467391	LIZWYFXJOOUDNV-WHFBIAKZSA-N	2.0	ONIBWKKTOPOVIA-BYPYZUCNSA-N	direct	637267479	16853.0	200.0	1.0	308.691646916	0.13966348913	2.01	0.190691341082
26369081	637267590	2100.0	70.3625102705	0.418990467391	LIZWYFXJOOUDNV-WHFBIAKZSA-N	2.0	ONIBWKKTOPOVIA-BYPYZUCNSA-N	direct	637267590	2100.0	71.8446639625	2.0	140.725020541	0.13966348913	2.01	0.186337422003
26369406	637267590	2355.0	70.3625102705	0.418990467391	LIZWYFXJOOUDNV-WHFBIAKZSA-N	2.0	ONIBWKKTOPOVIA-BYPYZUCNSA-N	direct	637267590	2355.0	71.8446639625	2.0	140.725020541	0.13966348913	2.01	0.186337422003
40403813	637269795	4607.0	60.920818754	0.418990467391	LIZWYFXJOOUDNV-WHFBIAKZSA-N	2.0	ONIBWKKTOPOVIA-BYPYZUCNSA-N	direct	637269795	4607.0	60.0136762229	2.0	120.027352446	0.13966348913	2.01	0.17907184538
26369082	637267590	2100.0	70.3625102705	0.418990467391	LIZWYFXJOOUDNV-WHFBIAKZSA-N	2.0	ONIBWKKTOPOVIA-BYPYZUCNSA-N	direct	637267590	2355.0	71.8446639625	1.0	140.725020541	0.13966348913	2.01	0.15669047019
26369405	637267590	2355.0	70.3625102705	0.418990467391	LIZWYFXJOOUDNV-WHFBIAKZSA-N	2.0	ONIBWKKTOPOVIA-BYPYZUCNSA-N	direct	637267590	2100.0	71.8446639625	1.0	140.725020541	0.13966348913	2.01	0.15669047019
512067				0.418990467391	LIZWYFXJOOUDNV-WHFBIAKZSA-N	0.0		direct				0.1	1.0	0.418990467391	0.01	0.143070809881
11440328	637267479	6761.0	121.127843727	0.418990467391	LIZWYFXJOOUDNV-WHFBIAKZSA-N	2.0	ONIBWKKTOPOVIA-BYPYZUCNSA-N	direct	637267479	725.0	200.0	0.01	242.255687455	0.13966348913	2.01	0.0567568454117
11440329	637267479	6761.0	121.127843727	0.418990467391	LIZWYFXJOOUDNV-WHFBIAKZSA-N	2.0	ONIBWKKTOPOVIA-BYPYZUCNSA-N	direct	637267479	4298.0	200.0	0.01	242.255687455	0.13966348913	2.01	0.0567568454117
11440330	637267479	6761.0	121.127843727	0.418990467391	LIZWYFXJOOUDNV-WHFBIAKZSA-N	2.0	ONIBWKKTOPOVIA-BYPYZUCNSA-N	direct	637267479	124.0	200.0	0.01	242.255687455	0.13966348913	2.01	0.0567568454117
11440332	637267479	6761.0	121.127843727	0.418990467391	LIZWYFXJOOUDNV-WHFBIAKZSA-N	2.0	ONIBWKKTOPOVIA-BYPYZUCNSA-N	direct	637267479	16445.0	200.0	0.01	242.255687455	0.13966348913	2.01	0.0567568454117
11440333	637267479	6761.0	121.127843727	0.418990467391	LIZWYFXJOOUDNV-WHFBIAKZSA-N	2.0	ONIBWKKTOPOVIA-BYPYZUCNSA-N	direct	637267479	12762.0	200.0	0.01	242.255687455	0.13966348913	2.01	0.0567568454117
11440334	637267479	6761.0	121.127843727	0.418990467391	LIZWYFXJOOUDNV-WHFBIAKZSA-N	2.0	ONIBWKKTOPOVIA-BYPYZUCNSA-N	direct	637267479	14460.0	200.0	0.01	242.255687455	0.13966348913	2.01	0.0567568454117
11440335	637267479	6761.0	121.127843727	0.418990467391	LIZWYFXJOOUDNV-WHFBIAKZSA-N	2.0	ONIBWKKTOPOVIA-BYPYZUCNSA-N	direct	637267479	15649.0	200.0	0.01	242.255687455	0.13966348913	2.01	0.0567568454117
11440336	637267479	6761.0	121.127843727	0.418990467391	LIZWYFXJOOUDNV-WHFBIAKZSA-N	2.0	ONIBWKKTOPOVIA-BYPYZUCNSA-N	direct	637267479	16930.0	200.0	0.01	242.255687455	0.13966348913	2.01	0.0567568454117
11440338	637267479	6761.0	121.127843727	0.418990467391	LIZWYFXJOOUDNV-WHFBIAKZSA-N	2.0	ONIBWKKTOPOVIA-BYPYZUCNSA-N	direct	637267479	14545.0	200.0	0.01	242.255687455	0.13966348913	2.01	0.0567568454117
11440339	637267479	6761.0	121.127843727	0.418990467391	LIZWYFXJOOUDNV-WHFBIAKZSA-N	2.0	ONIBWKKTOPOVIA-BYPYZUCNSA-N	direct	637267479	2552.0	200.0	0.01	242.255687455	0.13966348913	2.01	0.0567568454117
11440340	637267479	6761.0	121.127843727	0.418990467391	LIZWYFXJOOUDNV-WHFBIAKZSA-N	2.0	ONIBWKKTOPOVIA-BYPYZUCNSA-N	direct	637267479	13409.0	200.0	0.01	242.255687455	0.13966348913	2.01	0.0567568454117
11440341	637267479	6761.0	121.127843727	0.418990467391	LIZWYFXJOOUDNV-WHFBIAKZSA-N	2.0	ONIBWKKTOPOVIA-BYPYZUCNSA-N	direct	637267479	13426.0	200.0	0.01	242.255687455	0.13966348913	2.01	0.0567568454117
11440342	637267479	6761.0	121.127843727	0.418990467391	LIZWYFXJOOUDNV-WHFBIAKZSA-N	2.0	ONIBWKKTOPOVIA-BYPYZUCNSA-N	direct	637267479	13747.0	200.0	0.01	242.255687455	0.13966348913	2.01	0.0567568454117
11440343	637267479	6761.0	121.127843727	0.418990467391	LIZWYFXJOOUDNV-WHFBIAKZSA-N	2.0	ONIBWKKTOPOVIA-BYPYZUCNSA-N	direct	637267479	14251.0	200.0	0.01	242.255687455	0.13966348913	2.01	0.0567568454117
11440344	637267479	6761.0	121.127843727	0.418990467391	LIZWYFXJOOUDNV-WHFBIAKZSA-N	2.0	ONIBWKKTOPOVIA-BYPYZUCNSA-N	direct	637267479	14360.0	200.0	0.01	242.255687455	0.13966348913	2.01	0.0567568454117
11440345	637267479	6761.0	121.127843727	0.418990467391	LIZWYFXJOOUDNV-WHFBIAKZSA-N	2.0	ONIBWKKTOPOVIA-BYPYZUCNSA-N	direct	637267479	14888.0	200.0	0.01	242.255687455	0.13966348913	2.01	0.0567568454117
11440346	637267479	6761.0	121.127843727	0.418990467391	LIZWYFXJOOUDNV-WHFBIAKZSA-N	2.0	ONIBWKKTOPOVIA-BYPYZUCNSA-N	direct	637267479	14898.0	200.0	0.01	242.255687455	0.13966348913	2.01	0.0567568454117
11440347	637267479	6761.0	121.127843727	0.418990467391	LIZWYFXJOOUDNV-WHFBIAKZSA-N	2.0	ONIBWKKTOPOVIA-BYPYZUCNSA-N	direct	637267479	14908.0	200.0	0.01	242.255687455	0.13966348913	2.01	0.0567568454117
11440348	637267479	6761.0	121.127843727	0.418990467391	LIZWYFXJOOUDNV-WHFBIAKZSA-N	2.0	ONIBWKKTOPOVIA-BYPYZUCNSA-N	direct	637267479	16094.0	200.0	0.01	242.255687455	0.13966348913	2.01	0.0567568454117
11440349	637267479	6761.0	121.127843727	0.418990467391	LIZWYFXJOOUDNV-WHFBIAKZSA-N	2.0	ONIBWKKTOPOVIA-BYPYZUCNSA-N	direct	637267479	16853.0	200.0	0.01	242.255687455	0.13966348913	2.01	0.0567568454117
26723219	637267481	6761.0	118.155522824	0.418990467391	LIZWYFXJOOUDNV-WHFBIAKZSA-N	2.0	ONIBWKKTOPOVIA-BYPYZUCNSA-N	direct	637267481	15649.0	200.0	0.01	236.311045649	0.13966348913	2.01	0.0564054098297
26723220	637267481	6761.0	118.155522824	0.418990467391	LIZWYFXJOOUDNV-WHFBIAKZSA-N	2.0	ONIBWKKTOPOVIA-BYPYZUCNSA-N	direct	637267481	16445.0	200.0	0.01	236.311045649	0.13966348913	2.01	0.0564054098297
26723221	637267481	6761.0	118.155522824	0.418990467391	LIZWYFXJOOUDNV-WHFBIAKZSA-N	2.0	ONIBWKKTOPOVIA-BYPYZUCNSA-N	direct	637267481	725.0	200.0	0.01	236.311045649	0.13966348913	2.01	0.0564054098297
26723222	637267481	6761.0	118.155522824	0.418990467391	LIZWYFXJOOUDNV-WHFBIAKZSA-N	2.0	ONIBWKKTOPOVIA-BYPYZUCNSA-N	direct	637267481	4298.0	200.0	0.01	236.311045649	0.13966348913	2.01	0.0564054098297
26723223	637267481	6761.0	118.155522824	0.418990467391	LIZWYFXJOOUDNV-WHFBIAKZSA-N	2.0	ONIBWKKTOPOVIA-BYPYZUCNSA-N	direct	637267481	12762.0	200.0	0.01	236.311045649	0.13966348913	2.01	0.0564054098297
26723224	637267481	6761.0	118.155522824	0.418990467391	LIZWYFXJOOUDNV-WHFBIAKZSA-N	2.0	ONIBWKKTOPOVIA-BYPYZUCNSA-N	direct	637267481	14460.0	200.0	0.01	236.311045649	0.13966348913	2.01	0.0564054098297
26723225	637267481	6761.0	118.155522824	0.418990467391	LIZWYFXJOOUDNV-WHFBIAKZSA-N	2.0	ONIBWKKTOPOVIA-BYPYZUCNSA-N	direct	637267481	11975.0	200.0	0.01	236.311045649	0.13966348913	2.01	0.0564054098297
26723226	637267481	6761.0	118.155522824	0.418990467391	LIZWYFXJOOUDNV-WHFBIAKZSA-N	2.0	ONIBWKKTOPOVIA-BYPYZUCNSA-N	direct	637267481	124.0	200.0	0.01	236.311045649	0.13966348913	2.01	0.0564054098297
26723227	637267481	6761.0	118.155522824	0.418990467391	LIZWYFXJOOUDNV-WHFBIAKZSA-N	2.0	ONIBWKKTOPOVIA-BYPYZUCNSA-N	direct	637267481	14344.0	200.0	0.01	236.311045649	0.13966348913	2.01	0.0564054098297
26723228	637267481	6761.0	118.155522824	0.418990467391	LIZWYFXJOOUDNV-WHFBIAKZSA-N	2.0	ONIBWKKTOPOVIA-BYPYZUCNSA-N	direct	637267481	2552.0	200.0	0.01	236.311045649	0.13966348913	2.01	0.0564054098297
26723229	637267481	6761.0	118.155522824	0.418990467391	LIZWYFXJOOUDNV-WHFBIAKZSA-N	2.0	ONIBWKKTOPOVIA-BYPYZUCNSA-N	direct	637267481	1555.0	200.0	0.01	236.311045649	0.13966348913	2.01	0.0564054098297
20852850	637267480	6761.0	106.48148606	0.418990467391	LIZWYFXJOOUDNV-WHFBIAKZSA-N	2.0	ONIBWKKTOPOVIA-BYPYZUCNSA-N	direct	637267480	725.0	200.0	0.01	212.96297212	0.13966348913	2.01	0.054957349389
20852851	637267480	6761.0	106.48148606	0.418990467391	LIZWYFXJOOUDNV-WHFBIAKZSA-N	2.0	ONIBWKKTOPOVIA-BYPYZUCNSA-N	direct	637267480	12762.0	200.0	0.01	212.96297212	0.13966348913	2.01	0.054957349389
20852852	637267480	6761.0	106.48148606	0.418990467391	LIZWYFXJOOUDNV-WHFBIAKZSA-N	2.0	ONIBWKKTOPOVIA-BYPYZUCNSA-N	direct	637267480	14460.0	200.0	0.01	212.96297212	0.13966348913	2.01	0.054957349389
20852853	637267480	6761.0	106.48148606	0.418990467391	LIZWYFXJOOUDNV-WHFBIAKZSA-N	2.0	ONIBWKKTOPOVIA-BYPYZUCNSA-N	direct	637267480	16445.0	200.0	0.01	212.96297212	0.13966348913	2.01	0.054957349389
20852854	637267480	6761.0	106.48148606	0.418990467391	LIZWYFXJOOUDNV-WHFBIAKZSA-N	2.0	ONIBWKKTOPOVIA-BYPYZUCNSA-N	direct	637267480	15649.0	200.0	0.01	212.96297212	0.13966348913	2.01	0.054957349389
20852855	637267480	6761.0	106.48148606	0.418990467391	LIZWYFXJOOUDNV-WHFBIAKZSA-N	2.0	ONIBWKKTOPOVIA-BYPYZUCNSA-N	direct	637267480	124.0	200.0	0.01	212.96297212	0.13966348913	2.01	0.054957349389
20852856	637267480	6761.0	106.48148606	0.418990467391	LIZWYFXJOOUDNV-WHFBIAKZSA-N	2.0	ONIBWKKTOPOVIA-BYPYZUCNSA-N	direct	637267480	2552.0	200.0	0.01	212.96297212	0.13966348913	2.01	0.054957349389
20852857	637267480	6761.0	106.48148606	0.418990467391	LIZWYFXJOOUDNV-WHFBIAKZSA-N	2.0	ONIBWKKTOPOVIA-BYPYZUCNSA-N	direct	637267480	4298.0	200.0	0.01	212.96297212	0.13966348913	2.01	0.054957349389
20852858	637267480	6761.0	106.48148606	0.418990467391	LIZWYFXJOOUDNV-WHFBIAKZSA-N	2.0	ONIBWKKTOPOVIA-BYPYZUCNSA-N	direct	637267480	13409.0	200.0	0.01	212.96297212	0.13966348913	2.01	0.054957349389
20852859	637267480	6761.0	106.48148606	0.418990467391	LIZWYFXJOOUDNV-WHFBIAKZSA-N	2.0	ONIBWKKTOPOVIA-BYPYZUCNSA-N	direct	637267480	13426.0	200.0	0.01	212.96297212	0.13966348913	2.01	0.054957349389
20852860	637267480	6761.0	106.48148606	0.418990467391	LIZWYFXJOOUDNV-WHFBIAKZSA-N	2.0	ONIBWKKTOPOVIA-BYPYZUCNSA-N	direct	637267480	13747.0	200.0	0.01	212.96297212	0.13966348913	2.01	0.054957349389
20852861	637267480	6761.0	106.48148606	0.418990467391	LIZWYFXJOOUDNV-WHFBIAKZSA-N	2.0	ONIBWKKTOPOVIA-BYPYZUCNSA-N	direct	637267480	14251.0	200.0	0.01	212.96297212	0.13966348913	2.01	0.054957349389
20852862	637267480	6761.0	106.48148606	0.418990467391	LIZWYFXJOOUDNV-WHFBIAKZSA-N	2.0	ONIBWKKTOPOVIA-BYPYZUCNSA-N	direct	637267480	14360.0	200.0	0.01	212.96297212	0.13966348913	2.01	0.054957349389
20852863	637267480	6761.0	106.48148606	0.418990467391	LIZWYFXJOOUDNV-WHFBIAKZSA-N	2.0	ONIBWKKTOPOVIA-BYPYZUCNSA-N	direct	637267480	14888.0	200.0	0.01	212.96297212	0.13966348913	2.01	0.054957349389
20852864	637267480	6761.0	106.48148606	0.418990467391	LIZWYFXJOOUDNV-WHFBIAKZSA-N	2.0	ONIBWKKTOPOVIA-BYPYZUCNSA-N	direct	637267480	14898.0	200.0	0.01	212.96297212	0.13966348913	2.01	0.054957349389
20852865	637267480	6761.0	106.48148606	0.418990467391	LIZWYFXJOOUDNV-WHFBIAKZSA-N	2.0	ONIBWKKTOPOVIA-BYPYZUCNSA-N	direct	637267480	14908.0	200.0	0.01	212.96297212	0.13966348913	2.01	0.054957349389
20852866	637267480	6761.0	106.48148606	0.418990467391	LIZWYFXJOOUDNV-WHFBIAKZSA-N	2.0	ONIBWKKTOPOVIA-BYPYZUCNSA-N	direct	637267480	16094.0	200.0	0.01	212.96297212	0.13966348913	2.01	0.054957349389
20852867	637267480	6761.0	106.48148606	0.418990467391	LIZWYFXJOOUDNV-WHFBIAKZSA-N	2.0	ONIBWKKTOPOVIA-BYPYZUCNSA-N	direct	637267480	16853.0	200.0	0.01	212.96297212	0.13966348913	2.01	0.054957349389
20852868	637267480	6761.0	106.48148606	0.418990467391	LIZWYFXJOOUDNV-WHFBIAKZSA-N	2.0	ONIBWKKTOPOVIA-BYPYZUCNSA-N	direct	637267480	1555.0	200.0	0.01	212.96297212	0.13966348913	2.01	0.054957349389
56866300	637270571	1001.0	86.1260984021	0.418990467391	LIZWYFXJOOUDNV-WHFBIAKZSA-N	2.0	ONIBWKKTOPOVIA-BYPYZUCNSA-N	direct	637270571	5737.0	200.0	0.01	172.252196804	0.13966348913	2.01	0.0521183845471
26723252	637267481	14937.0	61.8356471442	0.418990467391	LIZWYFXJOOUDNV-WHFBIAKZSA-N	2.0	ONIBWKKTOPOVIA-BYPYZUCNSA-N	direct	637267481	15649.0	200.0	0.01	123.671294288	0.13966348913	2.01	0.0479752205655
26723253	637267481	14937.0	61.8356471442	0.418990467391	LIZWYFXJOOUDNV-WHFBIAKZSA-N	2.0	ONIBWKKTOPOVIA-BYPYZUCNSA-N	direct	637267481	16445.0	200.0	0.01	123.671294288	0.13966348913	2.01	0.0479752205655
26723254	637267481	14937.0	61.8356471442	0.418990467391	LIZWYFXJOOUDNV-WHFBIAKZSA-N	2.0	ONIBWKKTOPOVIA-BYPYZUCNSA-N	direct	637267481	725.0	200.0	0.01	123.671294288	0.13966348913	2.01	0.0479752205655
26723255	637267481	14937.0	61.8356471442	0.418990467391	LIZWYFXJOOUDNV-WHFBIAKZSA-N	2.0	ONIBWKKTOPOVIA-BYPYZUCNSA-N	direct	637267481	4298.0	200.0	0.01	123.671294288	0.13966348913	2.01	0.0479752205655
26723256	637267481	14937.0	61.8356471442	0.418990467391	LIZWYFXJOOUDNV-WHFBIAKZSA-N	2.0	ONIBWKKTOPOVIA-BYPYZUCNSA-N	direct	637267481	12762.0	200.0	0.01	123.671294288	0.13966348913	2.01	0.0479752205655
26723257	637267481	14937.0	61.8356471442	0.418990467391	LIZWYFXJOOUDNV-WHFBIAKZSA-N	2.0	ONIBWKKTOPOVIA-BYPYZUCNSA-N	direct	637267481	14460.0	200.0	0.01	123.671294288	0.13966348913	2.01	0.0479752205655
26723258	637267481	14937.0	61.8356471442	0.418990467391	LIZWYFXJOOUDNV-WHFBIAKZSA-N	2.0	ONIBWKKTOPOVIA-BYPYZUCNSA-N	direct	637267481	11975.0	200.0	0.01	123.671294288	0.13966348913	2.01	0.0479752205655
26723259	637267481	14937.0	61.8356471442	0.418990467391	LIZWYFXJOOUDNV-WHFBIAKZSA-N	2.0	ONIBWKKTOPOVIA-BYPYZUCNSA-N	direct	637267481	124.0	200.0	0.01	123.671294288	0.13966348913	2.01	0.0479752205655
26723260	637267481	14937.0	61.8356471442	0.418990467391	LIZWYFXJOOUDNV-WHFBIAKZSA-N	2.0	ONIBWKKTOPOVIA-BYPYZUCNSA-N	direct	637267481	14344.0	200.0	0.01	123.671294288	0.13966348913	2.01	0.0479752205655
26723261	637267481	14937.0	61.8356471442	0.418990467391	LIZWYFXJOOUDNV-WHFBIAKZSA-N	2.0	ONIBWKKTOPOVIA-BYPYZUCNSA-N	direct	637267481	2552.0	200.0	0.01	123.671294288	0.13966348913	2.01	0.0479752205655
26723262	637267481	14937.0	61.8356471442	0.418990467391	LIZWYFXJOOUDNV-WHFBIAKZSA-N	2.0	ONIBWKKTOPOVIA-BYPYZUCNSA-N	direct	637267481	1555.0	200.0	0.01	123.671294288	0.13966348913	2.01	0.0479752205655
11440460	637267479	14937.0	58.735182177	0.418990467391	LIZWYFXJOOUDNV-WHFBIAKZSA-N	2.0	ONIBWKKTOPOVIA-BYPYZUCNSA-N	direct	637267479	725.0	200.0	0.01	117.470364354	0.13966348913	2.01	0.0473621961982
11440461	637267479	14937.0	58.735182177	0.418990467391	LIZWYFXJOOUDNV-WHFBIAKZSA-N	2.0	ONIBWKKTOPOVIA-BYPYZUCNSA-N	direct	637267479	4298.0	200.0	0.01	117.470364354	0.13966348913	2.01	0.0473621961982
11440462	637267479	14937.0	58.735182177	0.418990467391	LIZWYFXJOOUDNV-WHFBIAKZSA-N	2.0	ONIBWKKTOPOVIA-BYPYZUCNSA-N	direct	637267479	124.0	200.0	0.01	117.470364354	0.13966348913	2.01	0.0473621961982
11440464	637267479	14937.0	58.735182177	0.418990467391	LIZWYFXJOOUDNV-WHFBIAKZSA-N	2.0	ONIBWKKTOPOVIA-BYPYZUCNSA-N	direct	637267479	16445.0	200.0	0.01	117.470364354	0.13966348913	2.01	0.0473621961982
11440465	637267479	14937.0	58.735182177	0.418990467391	LIZWYFXJOOUDNV-WHFBIAKZSA-N	2.0	ONIBWKKTOPOVIA-BYPYZUCNSA-N	direct	637267479	12762.0	200.0	0.01	117.470364354	0.13966348913	2.01	0.0473621961982
11440466	637267479	14937.0	58.735182177	0.418990467391	LIZWYFXJOOUDNV-WHFBIAKZSA-N	2.0	ONIBWKKTOPOVIA-BYPYZUCNSA-N	direct	637267479	14460.0	200.0	0.01	117.470364354	0.13966348913	2.01	0.0473621961982
11440467	637267479	14937.0	58.735182177	0.418990467391	LIZWYFXJOOUDNV-WHFBIAKZSA-N	2.0	ONIBWKKTOPOVIA-BYPYZUCNSA-N	direct	637267479	15649.0	200.0	0.01	117.470364354	0.13966348913	2.01	0.0473621961982
11440468	637267479	14937.0	58.735182177	0.418990467391	LIZWYFXJOOUDNV-WHFBIAKZSA-N	2.0	ONIBWKKTOPOVIA-BYPYZUCNSA-N	direct	637267479	16930.0	200.0	0.01	117.470364354	0.13966348913	2.01	0.0473621961982
11440470	637267479	14937.0	58.735182177	0.418990467391	LIZWYFXJOOUDNV-WHFBIAKZSA-N	2.0	ONIBWKKTOPOVIA-BYPYZUCNSA-N	direct	637267479	14545.0	200.0	0.01	117.470364354	0.13966348913	2.01	0.0473621961982
11440471	637267479	14937.0	58.735182177	0.418990467391	LIZWYFXJOOUDNV-WHFBIAKZSA-N	2.0	ONIBWKKTOPOVIA-BYPYZUCNSA-N	direct	637267479	2552.0	200.0	0.01	117.470364354	0.13966348913	2.01	0.0473621961982
11440472	637267479	14937.0	58.735182177	0.418990467391	LIZWYFXJOOUDNV-WHFBIAKZSA-N	2.0	ONIBWKKTOPOVIA-BYPYZUCNSA-N	direct	637267479	13409.0	200.0	0.01	117.470364354	0.13966348913	2.01	0.0473621961982
11440473	637267479	14937.0	58.735182177	0.418990467391	LIZWYFXJOOUDNV-WHFBIAKZSA-N	2.0	ONIBWKKTOPOVIA-BYPYZUCNSA-N	direct	637267479	13426.0	200.0	0.01	117.470364354	0.13966348913	2.01	0.0473621961982
11440474	637267479	14937.0	58.735182177	0.418990467391	LIZWYFXJOOUDNV-WHFBIAKZSA-N	2.0	ONIBWKKTOPOVIA-BYPYZUCNSA-N	direct	637267479	13747.0	200.0	0.01	117.470364354	0.13966348913	2.01	0.0473621961982
11440475	637267479	14937.0	58.735182177	0.418990467391	LIZWYFXJOOUDNV-WHFBIAKZSA-N	2.0	ONIBWKKTOPOVIA-BYPYZUCNSA-N	direct	637267479	14251.0	200.0	0.01	117.470364354	0.13966348913	2.01	0.0473621961982
11440476	637267479	14937.0	58.735182177	0.418990467391	LIZWYFXJOOUDNV-WHFBIAKZSA-N	2.0	ONIBWKKTOPOVIA-BYPYZUCNSA-N	direct	637267479	14360.0	200.0	0.01	117.470364354	0.13966348913	2.01	0.0473621961982
11440477	637267479	14937.0	58.735182177	0.418990467391	LIZWYFXJOOUDNV-WHFBIAKZSA-N	2.0	ONIBWKKTOPOVIA-BYPYZUCNSA-N	direct	637267479	14888.0	200.0	0.01	117.470364354	0.13966348913	2.01	0.0473621961982
11440478	637267479	14937.0	58.735182177	0.418990467391	LIZWYFXJOOUDNV-WHFBIAKZSA-N	2.0	ONIBWKKTOPOVIA-BYPYZUCNSA-N	direct	637267479	14898.0	200.0	0.01	117.470364354	0.13966348913	2.01	0.0473621961982
11440479	637267479	14937.0	58.735182177	0.418990467391	LIZWYFXJOOUDNV-WHFBIAKZSA-N	2.0	ONIBWKKTOPOVIA-BYPYZUCNSA-N	direct	637267479	14908.0	200.0	0.01	117.470364354	0.13966348913	2.01	0.0473621961982
11440480	637267479	14937.0	58.735182177	0.418990467391	LIZWYFXJOOUDNV-WHFBIAKZSA-N	2.0	ONIBWKKTOPOVIA-BYPYZUCNSA-N	direct	637267479	16094.0	200.0	0.01	117.470364354	0.13966348913	2.01	0.0473621961982
11440481	637267479	14937.0	58.735182177	0.418990467391	LIZWYFXJOOUDNV-WHFBIAKZSA-N	2.0	ONIBWKKTOPOVIA-BYPYZUCNSA-N	direct	637267479	16853.0	200.0	0.01	117.470364354	0.13966348913	2.01	0.0473621961982
7039580	637271338	10064.0	58.271646218	0.418990467391	LIZWYFXJOOUDNV-WHFBIAKZSA-N	2.0	ONIBWKKTOPOVIA-BYPYZUCNSA-N	direct	637271338	11815.0	200.0	0.01	116.543292436	0.13966348913	2.01	0.0472684731783
20852926	637267480	14937.0	55.3124710388	0.418990467391	LIZWYFXJOOUDNV-WHFBIAKZSA-N	2.0	ONIBWKKTOPOVIA-BYPYZUCNSA-N	direct	637267480	725.0	200.0	0.01	110.624942078	0.13966348913	2.01	0.0466565925163
20852927	637267480	14937.0	55.3124710388	0.418990467391	LIZWYFXJOOUDNV-WHFBIAKZSA-N	2.0	ONIBWKKTOPOVIA-BYPYZUCNSA-N	direct	637267480	12762.0	200.0	0.01	110.624942078	0.13966348913	2.01	0.0466565925163
20852928	637267480	14937.0	55.3124710388	0.418990467391	LIZWYFXJOOUDNV-WHFBIAKZSA-N	2.0	ONIBWKKTOPOVIA-BYPYZUCNSA-N	direct	637267480	14460.0	200.0	0.01	110.624942078	0.13966348913	2.01	0.0466565925163
20852929	637267480	14937.0	55.3124710388	0.418990467391	LIZWYFXJOOUDNV-WHFBIAKZSA-N	2.0	ONIBWKKTOPOVIA-BYPYZUCNSA-N	direct	637267480	16445.0	200.0	0.01	110.624942078	0.13966348913	2.01	0.0466565925163
20852930	637267480	14937.0	55.3124710388	0.418990467391	LIZWYFXJOOUDNV-WHFBIAKZSA-N	2.0	ONIBWKKTOPOVIA-BYPYZUCNSA-N	direct	637267480	15649.0	200.0	0.01	110.624942078	0.13966348913	2.01	0.0466565925163
20852931	637267480	14937.0	55.3124710388	0.418990467391	LIZWYFXJOOUDNV-WHFBIAKZSA-N	2.0	ONIBWKKTOPOVIA-BYPYZUCNSA-N	direct	637267480	124.0	200.0	0.01	110.624942078	0.13966348913	2.01	0.0466565925163
20852932	637267480	14937.0	55.3124710388	0.418990467391	LIZWYFXJOOUDNV-WHFBIAKZSA-N	2.0	ONIBWKKTOPOVIA-BYPYZUCNSA-N	direct	637267480	2552.0	200.0	0.01	110.624942078	0.13966348913	2.01	0.0466565925163
20852933	637267480	14937.0	55.3124710388	0.418990467391	LIZWYFXJOOUDNV-WHFBIAKZSA-N	2.0	ONIBWKKTOPOVIA-BYPYZUCNSA-N	direct	637267480	4298.0	200.0	0.01	110.624942078	0.13966348913	2.01	0.0466565925163
20852934	637267480	14937.0	55.3124710388	0.418990467391	LIZWYFXJOOUDNV-WHFBIAKZSA-N	2.0	ONIBWKKTOPOVIA-BYPYZUCNSA-N	direct	637267480	13409.0	200.0	0.01	110.624942078	0.13966348913	2.01	0.0466565925163
20852935	637267480	14937.0	55.3124710388	0.418990467391	LIZWYFXJOOUDNV-WHFBIAKZSA-N	2.0	ONIBWKKTOPOVIA-BYPYZUCNSA-N	direct	637267480	13426.0	200.0	0.01	110.624942078	0.13966348913	2.01	0.0466565925163
20852936	637267480	14937.0	55.3124710388	0.418990467391	LIZWYFXJOOUDNV-WHFBIAKZSA-N	2.0	ONIBWKKTOPOVIA-BYPYZUCNSA-N	direct	637267480	13747.0	200.0	0.01	110.624942078	0.13966348913	2.01	0.0466565925163
20852937	637267480	14937.0	55.3124710388	0.418990467391	LIZWYFXJOOUDNV-WHFBIAKZSA-N	2.0	ONIBWKKTOPOVIA-BYPYZUCNSA-N	direct	637267480	14251.0	200.0	0.01	110.624942078	0.13966348913	2.01	0.0466565925163
20852938	637267480	14937.0	55.3124710388	0.418990467391	LIZWYFXJOOUDNV-WHFBIAKZSA-N	2.0	ONIBWKKTOPOVIA-BYPYZUCNSA-N	direct	637267480	14360.0	200.0	0.01	110.624942078	0.13966348913	2.01	0.0466565925163
20852939	637267480	14937.0	55.3124710388	0.418990467391	LIZWYFXJOOUDNV-WHFBIAKZSA-N	2.0	ONIBWKKTOPOVIA-BYPYZUCNSA-N	direct	637267480	14888.0	200.0	0.01	110.624942078	0.13966348913	2.01	0.0466565925163
20852940	637267480	14937.0	55.3124710388	0.418990467391	LIZWYFXJOOUDNV-WHFBIAKZSA-N	2.0	ONIBWKKTOPOVIA-BYPYZUCNSA-N	direct	637267480	14898.0	200.0	0.01	110.624942078	0.13966348913	2.01	0.0466565925163
20852941	637267480	14937.0	55.3124710388	0.418990467391	LIZWYFXJOOUDNV-WHFBIAKZSA-N	2.0	ONIBWKKTOPOVIA-BYPYZUCNSA-N	direct	637267480	14908.0	200.0	0.01	110.624942078	0.13966348913	2.01	0.0466565925163
20852942	637267480	14937.0	55.3124710388	0.418990467391	LIZWYFXJOOUDNV-WHFBIAKZSA-N	2.0	ONIBWKKTOPOVIA-BYPYZUCNSA-N	direct	637267480	16094.0	200.0	0.01	110.624942078	0.13966348913	2.01	0.0466565925163
20852943	637267480	14937.0	55.3124710388	0.418990467391	LIZWYFXJOOUDNV-WHFBIAKZSA-N	2.0	ONIBWKKTOPOVIA-BYPYZUCNSA-N	direct	637267480	16853.0	200.0	0.01	110.624942078	0.13966348913	2.01	0.0466565925163
20852944	637267480	14937.0	55.3124710388	0.418990467391	LIZWYFXJOOUDNV-WHFBIAKZSA-N	2.0	ONIBWKKTOPOVIA-BYPYZUCNSA-N	direct	637267480	1555.0	200.0	0.01	110.624942078	0.13966348913	2.01	0.0466565925163
56719746	637269452	6420.0	0.698970004336	0.418990467391	LIZWYFXJOOUDNV-WHFBIAKZSA-N	2.0	ONIBWKKTOPOVIA-BYPYZUCNSA-N	direct	637269452	6513.0	0.552841968658	1.0	1.10568393732	0.13966348913	2.01	0.0466506289899
56743013	637270702	14937.0	54.0150228736	0.418990467391	LIZWYFXJOOUDNV-WHFBIAKZSA-N	2.0	ONIBWKKTOPOVIA-BYPYZUCNSA-N	direct	637270702	12762.0	117.935542011	0.01	108.030045747	0.13966348913	2.01	0.0463805499158
56743014	637270702	14937.0	54.0150228736	0.418990467391	LIZWYFXJOOUDNV-WHFBIAKZSA-N	2.0	ONIBWKKTOPOVIA-BYPYZUCNSA-N	direct	637270702	14460.0	117.935542011	0.01	108.030045747	0.13966348913	2.01	0.0463805499158
56743019	637270702	14937.0	54.0150228736	0.418990467391	LIZWYFXJOOUDNV-WHFBIAKZSA-N	2.0	ONIBWKKTOPOVIA-BYPYZUCNSA-N	direct	637270702	725.0	114.943095149	0.01	108.030045747	0.13966348913	2.01	0.0463805499158
56743022	637270702	14937.0	54.0150228736	0.418990467391	LIZWYFXJOOUDNV-WHFBIAKZSA-N	2.0	ONIBWKKTOPOVIA-BYPYZUCNSA-N	direct	637270702	4298.0	112.612610174	0.01	108.030045747	0.13966348913	2.01	0.0463805499158
56743025	637270702	14937.0	54.0150228736	0.418990467391	LIZWYFXJOOUDNV-WHFBIAKZSA-N	2.0	ONIBWKKTOPOVIA-BYPYZUCNSA-N	direct	637270702	14344.0	109.326058001	0.01	108.030045747	0.13966348913	2.01	0.0463805499158
56743026	637270702	14937.0	54.0150228736	0.418990467391	LIZWYFXJOOUDNV-WHFBIAKZSA-N	2.0	ONIBWKKTOPOVIA-BYPYZUCNSA-N	direct	637270702	2552.0	105.484126156	0.01	108.030045747	0.13966348913	2.01	0.0463805499158
26368896	637267590	2100.0	52.6655462488	0.418990467391	LIZWYFXJOOUDNV-WHFBIAKZSA-N	2.0	ONIBWKKTOPOVIA-BYPYZUCNSA-N	direct	637267590	2355.0	71.8446639625	0.01	105.331092498	0.13966348913	2.01	0.046088110213
26369219	637267590	2355.0	52.6655462488	0.418990467391	LIZWYFXJOOUDNV-WHFBIAKZSA-N	2.0	ONIBWKKTOPOVIA-BYPYZUCNSA-N	direct	637267590	2100.0	71.8446639625	0.01	105.331092498	0.13966348913	2.01	0.046088110213
885369	637269188	4607.0	47.3705904009	0.418990467391	LIZWYFXJOOUDNV-WHFBIAKZSA-N	2.0	ONIBWKKTOPOVIA-BYPYZUCNSA-N	direct	637269188	12512.0	156.420216403	0.01	94.7411808018	0.13966348913	2.01	0.0448832660406
885370	637269188	4607.0	47.3705904009	0.418990467391	LIZWYFXJOOUDNV-WHFBIAKZSA-N	2.0	ONIBWKKTOPOVIA-BYPYZUCNSA-N	direct	637269188	12884.0	149.619788758	0.01	94.7411808018	0.13966348913	2.01	0.0448832660406
885371	637269188	4607.0	47.3705904009	0.418990467391	LIZWYFXJOOUDNV-WHFBIAKZSA-N	2.0	ONIBWKKTOPOVIA-BYPYZUCNSA-N	direct	637269188	13763.0	149.619788758	0.01	94.7411808018	0.13966348913	2.01	0.0448832660406
885372	637269188	4607.0	47.3705904009	0.418990467391	LIZWYFXJOOUDNV-WHFBIAKZSA-N	2.0	ONIBWKKTOPOVIA-BYPYZUCNSA-N	direct	637269188	15986.0	149.619788758	0.01	94.7411808018	0.13966348913	2.01	0.0448832660406
885373	637269188	4607.0	47.3705904009	0.418990467391	LIZWYFXJOOUDNV-WHFBIAKZSA-N	2.0	ONIBWKKTOPOVIA-BYPYZUCNSA-N	direct	637269188	16616.0	149.619788758	0.01	94.7411808018	0.13966348913	2.01	0.0448832660406
885374	637269188	4607.0	47.3705904009	0.418990467391	LIZWYFXJOOUDNV-WHFBIAKZSA-N	2.0	ONIBWKKTOPOVIA-BYPYZUCNSA-N	direct	637269188	16712.0	149.619788758	0.01	94.7411808018	0.13966348913	2.01	0.0448832660406
885375	637269188	4607.0	47.3705904009	0.418990467391	LIZWYFXJOOUDNV-WHFBIAKZSA-N	2.0	ONIBWKKTOPOVIA-BYPYZUCNSA-N	direct	637269188	12231.0	145.785156152	0.01	94.7411808018	0.13966348913	2.01	0.0448832660406
885376	637269188	4607.0	47.3705904009	0.418990467391	LIZWYFXJOOUDNV-WHFBIAKZSA-N	2.0	ONIBWKKTOPOVIA-BYPYZUCNSA-N	direct	637269188	12571.0	145.785156152	0.01	94.7411808018	0.13966348913	2.01	0.0448832660406
26369447	637267590	16024.0	45.9100948886	0.418990467391	LIZWYFXJOOUDNV-WHFBIAKZSA-N	2.0	ONIBWKKTOPOVIA-BYPYZUCNSA-N	direct	637267590	2100.0	71.8446639625	0.01	91.8201897771	0.13966348913	2.01	0.0445332407055
26369448	637267590	16024.0	45.9100948886	0.418990467391	LIZWYFXJOOUDNV-WHFBIAKZSA-N	2.0	ONIBWKKTOPOVIA-BYPYZUCNSA-N	direct	637267590	2355.0	71.8446639625	0.01	91.8201897771	0.13966348913	2.01	0.0445332407055
885429	637269188	16189.0	45.3565473235	0.418990467391	LIZWYFXJOOUDNV-WHFBIAKZSA-N	2.0	ONIBWKKTOPOVIA-BYPYZUCNSA-N	direct	637269188	12512.0	156.420216403	0.01	90.713094647	0.13966348913	2.01	0.0443983928194
885430	637269188	16189.0	45.3565473235	0.418990467391	LIZWYFXJOOUDNV-WHFBIAKZSA-N	2.0	ONIBWKKTOPOVIA-BYPYZUCNSA-N	direct	637269188	12884.0	149.619788758	0.01	90.713094647	0.13966348913	2.01	0.0443983928194
885431	637269188	16189.0	45.3565473235	0.418990467391	LIZWYFXJOOUDNV-WHFBIAKZSA-N	2.0	ONIBWKKTOPOVIA-BYPYZUCNSA-N	direct	637269188	13763.0	149.619788758	0.01	90.713094647	0.13966348913	2.01	0.0443983928194
885432	637269188	16189.0	45.3565473235	0.418990467391	LIZWYFXJOOUDNV-WHFBIAKZSA-N	2.0	ONIBWKKTOPOVIA-BYPYZUCNSA-N	direct	637269188	15986.0	149.619788758	0.01	90.713094647	0.13966348913	2.01	0.0443983928194
885433	637269188	16189.0	45.3565473235	0.418990467391	LIZWYFXJOOUDNV-WHFBIAKZSA-N	2.0	ONIBWKKTOPOVIA-BYPYZUCNSA-N	direct	637269188	16616.0	149.619788758	0.01	90.713094647	0.13966348913	2.01	0.0443983928194
885434	637269188	16189.0	45.3565473235	0.418990467391	LIZWYFXJOOUDNV-WHFBIAKZSA-N	2.0	ONIBWKKTOPOVIA-BYPYZUCNSA-N	direct	637269188	16712.0	149.619788758	0.01	90.713094647	0.13966348913	2.01	0.0443983928194
885435	637269188	16189.0	45.3565473235	0.418990467391	LIZWYFXJOOUDNV-WHFBIAKZSA-N	2.0	ONIBWKKTOPOVIA-BYPYZUCNSA-N	direct	637269188	12231.0	145.785156152	0.01	90.713094647	0.13966348913	2.01	0.0443983928194
885436	637269188	16189.0	45.3565473235	0.418990467391	LIZWYFXJOOUDNV-WHFBIAKZSA-N	2.0	ONIBWKKTOPOVIA-BYPYZUCNSA-N	direct	637269188	12571.0	145.785156152	0.01	90.713094647	0.13966348913	2.01	0.0443983928194
1089073	637265843	4607.0	43.4424927981	0.418990467391	LIZWYFXJOOUDNV-WHFBIAKZSA-N	2.0	ONIBWKKTOPOVIA-BYPYZUCNSA-N	direct	637265843	11877.0	119.146301788	0.01	86.8849855962	0.13966348913	2.01	0.0439223872794
1089074	637265843	4607.0	43.4424927981	0.418990467391	LIZWYFXJOOUDNV-WHFBIAKZSA-N	2.0	ONIBWKKTOPOVIA-BYPYZUCNSA-N	direct	637265843	12884.0	115.774690718	0.01	86.8849855962	0.13966348913	2.01	0.0439223872794
1089075	637265843	4607.0	43.4424927981	0.418990467391	LIZWYFXJOOUDNV-WHFBIAKZSA-N	2.0	ONIBWKKTOPOVIA-BYPYZUCNSA-N	direct	637265843	13763.0	115.774690718	0.01	86.8849855962	0.13966348913	2.01	0.0439223872794
1089076	637265843	4607.0	43.4424927981	0.418990467391	LIZWYFXJOOUDNV-WHFBIAKZSA-N	2.0	ONIBWKKTOPOVIA-BYPYZUCNSA-N	direct	637265843	15986.0	115.774690718	0.01	86.8849855962	0.13966348913	2.01	0.0439223872794
1089077	637265843	4607.0	43.4424927981	0.418990467391	LIZWYFXJOOUDNV-WHFBIAKZSA-N	2.0	ONIBWKKTOPOVIA-BYPYZUCNSA-N	direct	637265843	16616.0	115.774690718	0.01	86.8849855962	0.13966348913	2.01	0.0439223872794
1089078	637265843	4607.0	43.4424927981	0.418990467391	LIZWYFXJOOUDNV-WHFBIAKZSA-N	2.0	ONIBWKKTOPOVIA-BYPYZUCNSA-N	direct	637265843	16712.0	115.774690718	0.01	86.8849855962	0.13966348913	2.01	0.0439223872794
1089079	637265843	4607.0	43.4424927981	0.418990467391	LIZWYFXJOOUDNV-WHFBIAKZSA-N	2.0	ONIBWKKTOPOVIA-BYPYZUCNSA-N	direct	637265843	12512.0	112.105130343	0.01	86.8849855962	0.13966348913	2.01	0.0439223872794
1089082	637265843	4607.0	43.4424927981	0.418990467391	LIZWYFXJOOUDNV-WHFBIAKZSA-N	2.0	ONIBWKKTOPOVIA-BYPYZUCNSA-N	direct	637265843	12623.0	109.826813732	0.01	86.8849855962	0.13966348913	2.01	0.0439223872794
1089084	637265843	4607.0	43.4424927981	0.418990467391	LIZWYFXJOOUDNV-WHFBIAKZSA-N	2.0	ONIBWKKTOPOVIA-BYPYZUCNSA-N	direct	637265843	12562.0	107.567030709	0.01	86.8849855962	0.13966348913	2.01	0.0439223872794
1089085	637265843	4607.0	43.4424927981	0.418990467391	LIZWYFXJOOUDNV-WHFBIAKZSA-N	2.0	ONIBWKKTOPOVIA-BYPYZUCNSA-N	direct	637265843	12644.0	107.254144805	0.01	86.8849855962	0.13966348913	2.01	0.0439223872794
1089129	637265843	16189.0	40.7281583935	0.418990467391	LIZWYFXJOOUDNV-WHFBIAKZSA-N	2.0	ONIBWKKTOPOVIA-BYPYZUCNSA-N	direct	637265843	11877.0	119.146301788	0.01	81.4563167869	0.13966348913	2.01	0.0432196201638
1089130	637265843	16189.0	40.7281583935	0.418990467391	LIZWYFXJOOUDNV-WHFBIAKZSA-N	2.0	ONIBWKKTOPOVIA-BYPYZUCNSA-N	direct	637265843	12884.0	115.774690718	0.01	81.4563167869	0.13966348913	2.01	0.0432196201638
1089131	637265843	16189.0	40.7281583935	0.418990467391	LIZWYFXJOOUDNV-WHFBIAKZSA-N	2.0	ONIBWKKTOPOVIA-BYPYZUCNSA-N	direct	637265843	13763.0	115.774690718	0.01	81.4563167869	0.13966348913	2.01	0.0432196201638
1089132	637265843	16189.0	40.7281583935	0.418990467391	LIZWYFXJOOUDNV-WHFBIAKZSA-N	2.0	ONIBWKKTOPOVIA-BYPYZUCNSA-N	direct	637265843	15986.0	115.774690718	0.01	81.4563167869	0.13966348913	2.01	0.0432196201638
1089133	637265843	16189.0	40.7281583935	0.418990467391	LIZWYFXJOOUDNV-WHFBIAKZSA-N	2.0	ONIBWKKTOPOVIA-BYPYZUCNSA-N	direct	637265843	16616.0	115.774690718	0.01	81.4563167869	0.13966348913	2.01	0.0432196201638
1089134	637265843	16189.0	40.7281583935	0.418990467391	LIZWYFXJOOUDNV-WHFBIAKZSA-N	2.0	ONIBWKKTOPOVIA-BYPYZUCNSA-N	direct	637265843	16712.0	115.774690718	0.01	81.4563167869	0.13966348913	2.01	0.0432196201638
1089135	637265843	16189.0	40.7281583935	0.418990467391	LIZWYFXJOOUDNV-WHFBIAKZSA-N	2.0	ONIBWKKTOPOVIA-BYPYZUCNSA-N	direct	637265843	12512.0	112.105130343	0.01	81.4563167869	0.13966348913	2.01	0.0432196201638
1089138	637265843	16189.0	40.7281583935	0.418990467391	LIZWYFXJOOUDNV-WHFBIAKZSA-N	2.0	ONIBWKKTOPOVIA-BYPYZUCNSA-N	direct	637265843	12623.0	109.826813732	0.01	81.4563167869	0.13966348913	2.01	0.0432196201638
1089140	637265843	16189.0	40.7281583935	0.418990467391	LIZWYFXJOOUDNV-WHFBIAKZSA-N	2.0	ONIBWKKTOPOVIA-BYPYZUCNSA-N	direct	637265843	12562.0	107.567030709	0.01	81.4563167869	0.13966348913	2.01	0.0432196201638
1089141	637265843	16189.0	40.7281583935	0.418990467391	LIZWYFXJOOUDNV-WHFBIAKZSA-N	2.0	ONIBWKKTOPOVIA-BYPYZUCNSA-N	direct	637265843	12644.0	107.254144805	0.01	81.4563167869	0.13966348913	2.01	0.0432196201638
25770049	637271307	4607.0	35.1197582241	0.418990467391	LIZWYFXJOOUDNV-WHFBIAKZSA-N	2.0	ONIBWKKTOPOVIA-BYPYZUCNSA-N	direct	637271307	12493.0	166.962573502	0.01	70.2395164482	0.13966348913	2.01	0.0416480940853
25770050	637271307	4607.0	35.1197582241	0.418990467391	LIZWYFXJOOUDNV-WHFBIAKZSA-N	2.0	ONIBWKKTOPOVIA-BYPYZUCNSA-N	direct	637271307	12628.0	166.962573502	0.01	70.2395164482	0.13966348913	2.01	0.0416480940853
25770051	637271307	4607.0	35.1197582241	0.418990467391	LIZWYFXJOOUDNV-WHFBIAKZSA-N	2.0	ONIBWKKTOPOVIA-BYPYZUCNSA-N	direct	637271307	11992.0	164.404503778	0.01	70.2395164482	0.13966348913	2.01	0.0416480940853
25770052	637271307	4607.0	35.1197582241	0.418990467391	LIZWYFXJOOUDNV-WHFBIAKZSA-N	2.0	ONIBWKKTOPOVIA-BYPYZUCNSA-N	direct	637271307	12700.0	164.404503778	0.01	70.2395164482	0.13966348913	2.01	0.0416480940853
25770053	637271307	4607.0	35.1197582241	0.418990467391	LIZWYFXJOOUDNV-WHFBIAKZSA-N	2.0	ONIBWKKTOPOVIA-BYPYZUCNSA-N	direct	637271307	16528.0	162.518557371	0.01	70.2395164482	0.13966348913	2.01	0.0416480940853
25770056	637271307	4607.0	35.1197582241	0.418990467391	LIZWYFXJOOUDNV-WHFBIAKZSA-N	2.0	ONIBWKKTOPOVIA-BYPYZUCNSA-N	direct	637271307	15710.0	155.196542884	0.01	70.2395164482	0.13966348913	2.01	0.0416480940853
25878080	637269055	4607.0	35.031050319	0.418990467391	LIZWYFXJOOUDNV-WHFBIAKZSA-N	2.0	ONIBWKKTOPOVIA-BYPYZUCNSA-N	direct	637269055	12493.0	168.118615343	0.01	70.062100638	0.13966348913	2.01	0.0416217697313
57459975	637269359	5485.0	1.7447274949	0.418990467391	LIZWYFXJOOUDNV-WHFBIAKZSA-N	2.0	ONIBWKKTOPOVIA-BYPYZUCNSA-N	direct	637269359	5485.0	0.0655015487564	2.0	0.131003097513	0.13966348913	2.01	0.0325482500387
57459978	637269359	12544.0	1.7447274949	0.418990467391	LIZWYFXJOOUDNV-WHFBIAKZSA-N	2.0	ONIBWKKTOPOVIA-BYPYZUCNSA-N	direct	637269359	12544.0	0.0655015487564	2.0	0.131003097513	0.13966348913	2.01	0.0325482500387
24533952	637264498	2057.0	6.20411998266	0.418990467391	LIZWYFXJOOUDNV-WHFBIAKZSA-N	2.0	ONIBWKKTOPOVIA-BYPYZUCNSA-N	direct	637264498	4308.0	14.290730039	0.01	12.4082399653	0.13966348913	2.01	0.0270008415049
24533953	637264498	11158.0	6.06499684855	0.418990467391	LIZWYFXJOOUDNV-WHFBIAKZSA-N	2.0	ONIBWKKTOPOVIA-BYPYZUCNSA-N	direct	637264498	4308.0	14.290730039	0.01	12.1299936971	0.13966348913	2.01	0.0268481828785
25396786	637270567	14793.0	4.92081875395	0.418990467391	LIZWYFXJOOUDNV-WHFBIAKZSA-N	2.0	ONIBWKKTOPOVIA-SCSAIBSYSA-N	direct	637270567	14847.0	43.7011469236	0.01	9.8416375079	0.13966348913	2.01	0.0254810074483
40502141	637266223	2057.0	6.14086170271	0.418990467391	LIZWYFXJOOUDNV-WHFBIAKZSA-N	2.0	ONIBWKKTOPOVIA-BYPYZUCNSA-N	direct	637266223	2335.0	4.18309616062	0.01	8.36619232125	0.13966348913	2.01	0.0244670559197
40502142	637266223	2057.0	6.14086170271	0.418990467391	LIZWYFXJOOUDNV-WHFBIAKZSA-N	2.0	ONIBWKKTOPOVIA-BYPYZUCNSA-N	direct	637266223	3056.0	4.18309616062	0.01	8.36619232125	0.13966348913	2.01	0.0244670559197
40502157	637266223	11158.0	6.14086170271	0.418990467391	LIZWYFXJOOUDNV-WHFBIAKZSA-N	2.0	ONIBWKKTOPOVIA-BYPYZUCNSA-N	direct	637266223	2335.0	4.18309616062	0.01	8.36619232125	0.13966348913	2.01	0.0244670559197
40502158	637266223	11158.0	6.14086170271	0.418990467391	LIZWYFXJOOUDNV-WHFBIAKZSA-N	2.0	ONIBWKKTOPOVIA-BYPYZUCNSA-N	direct	637266223	3056.0	4.18309616062	0.01	8.36619232125	0.13966348913	2.01	0.0244670559197
25396785	637270567	12808.0	2.69897000434	0.418990467391	LIZWYFXJOOUDNV-WHFBIAKZSA-N	2.0	ONIBWKKTOPOVIA-SCSAIBSYSA-N	direct	637270567	14847.0	43.7011469236	0.01	5.39794000867	0.13966348913	2.01	0.0219283910297
512068		497.0		0.418990467391	LIZWYFXJOOUDNV-WHFBIAKZSA-N	2.0	ONIBWKKTOPOVIA-BYPYZUCNSA-N	direct				0.1	1.0	0.13966348913	1.01	0.0215392750785
512069		1751.0		0.418990467391	LIZWYFXJOOUDNV-WHFBIAKZSA-N	2.0	ONIBWKKTOPOVIA-BYPYZUCNSA-N	direct				0.1	1.0	0.13966348913	1.01	0.0215392750785
512070		2718.0		0.418990467391	LIZWYFXJOOUDNV-WHFBIAKZSA-N	2.0	ONIBWKKTOPOVIA-BYPYZUCNSA-N	direct				0.1	1.0	0.13966348913	1.01	0.0215392750785
512071		3694.0		0.418990467391	LIZWYFXJOOUDNV-WHFBIAKZSA-N	2.0	ONIBWKKTOPOVIA-BYPYZUCNSA-N	direct				0.1	1.0	0.13966348913	1.01	0.0215392750785
512072		5040.0		0.418990467391	LIZWYFXJOOUDNV-WHFBIAKZSA-N	2.0	ONIBWKKTOPOVIA-BYPYZUCNSA-N	direct				0.1	1.0	0.13966348913	1.01	0.0215392750785
512073		9139.0		0.418990467391	LIZWYFXJOOUDNV-WHFBIAKZSA-N	2.0	ONIBWKKTOPOVIA-BYPYZUCNSA-N	direct				0.1	1.0	0.13966348913	1.01	0.0215392750785
512074		4214.0		0.418990467391	LIZWYFXJOOUDNV-WHFBIAKZSA-N	2.0	ONIBWKKTOPOVIA-SCSAIBSYSA-N	direct				0.1	1.0	0.13966348913	1.01	0.0215392750785
512075		7700.0		0.418990467391	LIZWYFXJOOUDNV-WHFBIAKZSA-N	2.0	ONIBWKKTOPOVIA-SCSAIBSYSA-N	direct				0.1	1.0	0.13966348913	1.01	0.0215392750785
57174539	637265942	5485.0	0.769551078622	0.418990467391	LIZWYFXJOOUDNV-WHFBIAKZSA-N	2.0	ONIBWKKTOPOVIA-BYPYZUCNSA-N	direct				0.1	1.0	0.13966348913	1.01	0.0215392750785
57174540	637265942	12544.0	0.769551078622	0.418990467391	LIZWYFXJOOUDNV-WHFBIAKZSA-N	2.0	ONIBWKKTOPOVIA-BYPYZUCNSA-N	direct				0.1	1.0	0.13966348913	1.01	0.0215392750785
57459929	637266995	13803.0	0.236572006437	0.418990467391	LIZWYFXJOOUDNV-WHFBIAKZSA-N	2.0	ONIBWKKTOPOVIA-BYPYZUCNSA-N	direct				0.1	1.0	0.13966348913	1.01	0.0215392750785
57460003	637270640	6486.0	0.468521082958	0.418990467391	LIZWYFXJOOUDNV-WHFBIAKZSA-N	2.0	ONIBWKKTOPOVIA-BYPYZUCNSA-N	direct				0.1	1.0	0.13966348913	1.01	0.0215392750785
39861612	637265128	5485.0	1.88605664769	0.418990467391	LIZWYFXJOOUDNV-WHFBIAKZSA-N	2.0	ONIBWKKTOPOVIA-BYPYZUCNSA-N	direct	637265128	12628.0	42.0123337351	0.01	3.77211329539	0.13966348913	2.01	0.020049148642
39861613	637265128	5485.0	1.88605664769	0.418990467391	LIZWYFXJOOUDNV-WHFBIAKZSA-N	2.0	ONIBWKKTOPOVIA-BYPYZUCNSA-N	direct	637265128	6287.0	40.1290111862	0.01	3.77211329539	0.13966348913	2.01	0.020049148642
39861614	637265128	5485.0	1.88605664769	0.418990467391	LIZWYFXJOOUDNV-WHFBIAKZSA-N	2.0	ONIBWKKTOPOVIA-BYPYZUCNSA-N	direct	637265128	6336.0	40.1290111862	0.01	3.77211329539	0.13966348913	2.01	0.020049148642
39861617	637265128	12544.0	1.88605664769	0.418990467391	LIZWYFXJOOUDNV-WHFBIAKZSA-N	2.0	ONIBWKKTOPOVIA-BYPYZUCNSA-N	direct	637265128	12628.0	42.0123337351	0.01	3.77211329539	0.13966348913	2.01	0.020049148642
39861618	637265128	12544.0	1.88605664769	0.418990467391	LIZWYFXJOOUDNV-WHFBIAKZSA-N	2.0	ONIBWKKTOPOVIA-BYPYZUCNSA-N	direct	637265128	6287.0	40.1290111862	0.01	3.77211329539	0.13966348913	2.01	0.020049148642
39861619	637265128	12544.0	1.88605664769	0.418990467391	LIZWYFXJOOUDNV-WHFBIAKZSA-N	2.0	ONIBWKKTOPOVIA-BYPYZUCNSA-N	direct	637265128	6336.0	40.1290111862	0.01	3.77211329539	0.13966348913	2.01	0.020049148642
25506654	637265157	4607.0	1.82390874094	0.418990467391	LIZWYFXJOOUDNV-WHFBIAKZSA-N	2.0	ONIBWKKTOPOVIA-BYPYZUCNSA-N	direct	637265157	16226.0	42.54515514	0.01	3.64781748189	0.13966348913	2.01	0.0198819065729
25506655	637265157	4607.0	1.82390874094	0.418990467391	LIZWYFXJOOUDNV-WHFBIAKZSA-N	2.0	ONIBWKKTOPOVIA-BYPYZUCNSA-N	direct	637265157	5818.0	42.507239611	0.01	3.64781748189	0.13966348913	2.01	0.0198819065729
25506656	637265157	12770.0	1.82390874094	0.418990467391	LIZWYFXJOOUDNV-WHFBIAKZSA-N	2.0	ONIBWKKTOPOVIA-BYPYZUCNSA-N	direct	637265157	16226.0	42.54515514	0.01	3.64781748189	0.13966348913	2.01	0.0198819065729
25506657	637265157	12770.0	1.82390874094	0.418990467391	LIZWYFXJOOUDNV-WHFBIAKZSA-N	2.0	ONIBWKKTOPOVIA-BYPYZUCNSA-N	direct	637265157	5818.0	42.507239611	0.01	3.64781748189	0.13966348913	2.01	0.0198819065729
42276791	637267881	5485.0	1.3767507096	0.418990467391	LIZWYFXJOOUDNV-WHFBIAKZSA-N	2.0	ONIBWKKTOPOVIA-BYPYZUCNSA-N	direct	637267881	5362.0	200.0	0.01	2.7535014192	0.13966348913	2.01	0.0185319482918
42276792	637267881	12544.0	1.3767507096	0.418990467391	LIZWYFXJOOUDNV-WHFBIAKZSA-N	2.0	ONIBWKKTOPOVIA-BYPYZUCNSA-N	direct	637267881	5362.0	200.0	0.01	2.7535014192	0.13966348913	2.01	0.0185319482918
50042422	637270578	4607.0	0.823908740944	0.418990467391	LIZWYFXJOOUDNV-WHFBIAKZSA-N	2.0	ONIBWKKTOPOVIA-BYPYZUCNSA-N	direct	637270578	11717.0	29.0052430554	0.01	1.64781748189	0.13966348913	2.01	0.0162996031285
50042423	637270578	4607.0	0.823908740944	0.418990467391	LIZWYFXJOOUDNV-WHFBIAKZSA-N	2.0	ONIBWKKTOPOVIA-BYPYZUCNSA-N	direct	637270578	16182.0	29.0052430554	0.01	1.64781748189	0.13966348913	2.01	0.0162996031285
56719747	637269452	6420.0	0.698970004336	0.418990467391	LIZWYFXJOOUDNV-WHFBIAKZSA-N	2.0	ONIBWKKTOPOVIA-BYPYZUCNSA-N	direct	637269452	1851.0	0.49485002168	0.01	0.98970004336	0.13966348913	2.01	0.014349132666
57396372	637268701	4607.0	0.420216403383	0.418990467391	LIZWYFXJOOUDNV-WHFBIAKZSA-N	2.0	ONIBWKKTOPOVIA-BYPYZUCNSA-N	direct	637268701	4924.0	1.2924298239	0.01	0.840432806766	0.13966348913	2.01	0.0137744891993
57460009	637270767	6486.0	0.36653154442	0.418990467391	LIZWYFXJOOUDNV-WHFBIAKZSA-N	2.0	ONIBWKKTOPOVIA-BYPYZUCNSA-N	direct	637270767	4220.0	31.6307841426	0.01	0.733063088841	0.13966348913	2.01	0.0133117481275
54921302	637265971	5485.0	0.346787486225	0.418990467391	LIZWYFXJOOUDNV-WHFBIAKZSA-N	2.0	ONIBWKKTOPOVIA-BYPYZUCNSA-N	direct	637265971	15353.0	111.13667714	0.01	0.693574972449	0.13966348913	2.01	0.0131287417902
54921303	637265971	12544.0	0.346787486225	0.418990467391	LIZWYFXJOOUDNV-WHFBIAKZSA-N	2.0	ONIBWKKTOPOVIA-BYPYZUCNSA-N	direct	637265971	15353.0	111.13667714	0.01	0.693574972449	0.13966348913	2.01	0.0131287417902
57107957	637267271	5485.0	0.337242168318	0.418990467391	LIZWYFXJOOUDNV-WHFBIAKZSA-N	2.0	ONIBWKKTOPOVIA-BYPYZUCNSA-N	direct	637267271	5412.0	200.0	0.01	0.674484336637	0.13966348913	2.01	0.0130374519475
57107958	637267271	12544.0	0.337242168318	0.418990467391	LIZWYFXJOOUDNV-WHFBIAKZSA-N	2.0	ONIBWKKTOPOVIA-BYPYZUCNSA-N	direct	637267271	5412.0	200.0	0.01	0.674484336637	0.13966348913	2.01	0.0130374519475
11015582	637266848	10276.0	0.267606240177	0.418990467391	LIZWYFXJOOUDNV-WHFBIAKZSA-N	2.0	ONIBWKKTOPOVIA-BYPYZUCNSA-N	direct	637266848	16497.0	23.7594507517	0.01	0.535212480354	0.13966348913	2.01	0.0123049913171
57093049	637264894	5485.0	0.236572006437	0.418990467391	LIZWYFXJOOUDNV-WHFBIAKZSA-N	2.0	ONIBWKKTOPOVIA-BYPYZUCNSA-N	direct	637264894	2874.0	148.701146924	0.01	0.473144012874	0.13966348913	2.01	0.0119315836632
57093050	637264894	5485.0	0.236572006437	0.418990467391	LIZWYFXJOOUDNV-WHFBIAKZSA-N	2.0	ONIBWKKTOPOVIA-BYPYZUCNSA-N	direct	637264894	3026.0	148.701146924	0.01	0.473144012874	0.13966348913	2.01	0.0119315836632
57093051	637264894	12544.0	0.236572006437	0.418990467391	LIZWYFXJOOUDNV-WHFBIAKZSA-N	2.0	ONIBWKKTOPOVIA-BYPYZUCNSA-N	direct	637264894	2874.0	148.701146924	0.01	0.473144012874	0.13966348913	2.01	0.0119315836632
57093052	637264894	12544.0	0.236572006437	0.418990467391	LIZWYFXJOOUDNV-WHFBIAKZSA-N	2.0	ONIBWKKTOPOVIA-BYPYZUCNSA-N	direct	637264894	3026.0	148.701146924	0.01	0.473144012874	0.13966348913	2.01	0.0119315836632
56721065	637267569	5485.0	0.207608310502	0.418990467391	LIZWYFXJOOUDNV-WHFBIAKZSA-N	2.0	ONIBWKKTOPOVIA-BYPYZUCNSA-N	direct	637267569	14206.0	33.4078232426	0.01	0.415216621003	0.13966348913	2.01	0.0115483100691
56721066	637267569	5485.0	0.207608310502	0.418990467391	LIZWYFXJOOUDNV-WHFBIAKZSA-N	2.0	ONIBWKKTOPOVIA-BYPYZUCNSA-N	direct	637267569	15602.0	33.4078232426	0.01	0.415216621003	0.13966348913	2.01	0.0115483100691
56721069	637267569	12544.0	0.207608310502	0.418990467391	LIZWYFXJOOUDNV-WHFBIAKZSA-N	2.0	ONIBWKKTOPOVIA-BYPYZUCNSA-N	direct	637267569	14206.0	33.4078232426	0.01	0.415216621003	0.13966348913	2.01	0.0115483100691
56721070	637267569	12544.0	0.207608310502	0.418990467391	LIZWYFXJOOUDNV-WHFBIAKZSA-N	2.0	ONIBWKKTOPOVIA-BYPYZUCNSA-N	direct	637267569	15602.0	33.4078232426	0.01	0.415216621003	0.13966348913	2.01	0.0115483100691
28292757	637267494	4607.0	0.13667713988	0.418990467391	LIZWYFXJOOUDNV-WHFBIAKZSA-N	2.0	ONIBWKKTOPOVIA-BYPYZUCNSA-N	direct	637267494	12508.0	57.8728952016	0.01	0.273354279759	0.13966348913	2.01	0.0104023442748
28292753	637267494	4607.0	0.13667713988	0.418990467391	LIZWYFXJOOUDNV-WHFBIAKZSA-N	2.0	ONIBWKKTOPOVIA-BYPYZUCNSA-N	direct	637267494	5324.0	65.2403321553	0.01	0.273354279759	0.13966348913	2.01	0.0104023442748
28292754	637267494	4607.0	0.13667713988	0.418990467391	LIZWYFXJOOUDNV-WHFBIAKZSA-N	2.0	ONIBWKKTOPOVIA-BYPYZUCNSA-N	direct	637267494	12560.0	65.2403321553	0.01	0.273354279759	0.13966348913	2.01	0.0104023442748
23513474	637266274	4607.0	0.0757207139381	0.418990467391	LIZWYFXJOOUDNV-WHFBIAKZSA-N	2.0	ONIBWKKTOPOVIA-BYPYZUCNSA-N	direct	637266274	4490.0	200.0	0.01	0.151441427876	0.13966348913	2.01	0.00897451375495
57459976	637269359	5485.0	1.7447274949	0.418990467391	LIZWYFXJOOUDNV-WHFBIAKZSA-N	2.0	ONIBWKKTOPOVIA-BYPYZUCNSA-N	direct	637269359	12544.0	0.0655015487564	0.01	0.131003097513	0.13966348913	2.01	0.00865506123168
57459977	637269359	12544.0	1.7447274949	0.418990467391	LIZWYFXJOOUDNV-WHFBIAKZSA-N	2.0	ONIBWKKTOPOVIA-BYPYZUCNSA-N	direct	637269359	5485.0	0.0655015487564	0.01	0.131003097513	0.13966348913	2.01	0.00865506123168
441562				0.188713596358	LJAOHLFTVVVALG-BRTIKFIBSA-N	0.0		direct				0.1	1.0	0.188713596358	0.01	0.117206257239
441561				0.168307189736	LJAOHLFTVVVALG-BRTIKFIBSA-N	0.0		direct				0.1	1.0	0.168307189736	0.01	0.113900509595
455311				0.721583177957	LJFQTUKKYWDRAT-UHFFFAOYSA-N	0.0		direct				0.1	1.0	0.721583177957	0.01	0.16389722484
455310				0.703601148517	LJFQTUKKYWDRAT-UHFFFAOYSA-N	0.0		direct				0.1	1.0	0.703601148517	0.01	0.162866451787
455309				0.167607526798	LJFQTUKKYWDRAT-UHFFFAOYSA-N	0.0		direct				0.1	1.0	0.167607526798	0.01	0.113781951828
720367				0.181050876304	LJIFRPHOUJGTPG-ABKXIKBNSA-N	0.0		direct				0.1	1.0	0.181050876304	0.01	0.115997908245
458415				0.206625196722	LJOUTPJWMNHIAA-HLAWJBBLSA-N	0.0		direct				0.1	1.0	0.206625196722	0.01	0.119893550094
22417997	637270175	9495.0	6.66554624885	0.206625196722	LJOUTPJWMNHIAA-HLAWJBBLSA-N	2.0	XMOCLSLCDHWDHP-IUODEOHRSA-N	direct	637270175	16943.0	29.1438755558	0.01	13.3310924977	0.068875065574	2.01	0.0230362070582
26487977	637269354	9495.0	4.9829666607	0.206625196722	LJOUTPJWMNHIAA-HLAWJBBLSA-N	2.0	XMOCLSLCDHWDHP-IUODEOHRSA-N	direct	637269354	2140.0	10.6716203966	0.01	9.9659333214	0.068875065574	2.01	0.0214202251937
458416		7110.0		0.206625196722	LJOUTPJWMNHIAA-HLAWJBBLSA-N	2.0	XMOCLSLCDHWDHP-IUODEOHRSA-N	direct				0.1	1.0	0.068875065574	1.01	0.0180499443442
458417		9289.0		0.206625196722	LJOUTPJWMNHIAA-HLAWJBBLSA-N	2.0	XMOCLSLCDHWDHP-WFASDCNBSA-N	direct				0.1	1.0	0.068875065574	1.01	0.0180499443442
458418		9145.0		0.206625196722	LJOUTPJWMNHIAA-HLAWJBBLSA-N	2.0	XMOCLSLCDHWDHP-SWLSCSKDSA-N	direct				0.1	1.0	0.068875065574	1.01	0.0180499443442
458419		7490.0		0.206625196722	LJOUTPJWMNHIAA-HLAWJBBLSA-N	2.0	XMOCLSLCDHWDHP-DOMZBBRYSA-N	direct				0.1	1.0	0.068875065574	1.01	0.0180499443442
4427				0.12306165017	LJPDAZZZITZBEE-UHFFFAOYSA-N	0.0		direct				0.1	1.0	0.12306165017	0.01	0.105324809815
4428				0.102826629444	LJPDAZZZITZBEE-UHFFFAOYSA-N	0.0		direct				0.1	1.0	0.102826629444	0.01	0.100699288049
446823				0.704295663059	LJVFDEUMLMNPKS-FNORWQNLSA-N	0.0		direct				0.1	1.0	0.704295663059	0.01	0.162906627699
446824		5967.0		0.704295663059	LJVFDEUMLMNPKS-FNORWQNLSA-N	2.0	JGEFOCOPBYAGDE-UHFFFAOYSA-N	direct				0.1	1.0	0.23476522102	1.01	0.0245255525502
11696				0.456808944039	LKAPOZOEERMHTO-UHFFFAOYSA-N	0.0		direct				0.1	1.0	0.456808944039	0.01	0.146195380395
11693				0.42077998554	LKAPOZOEERMHTO-UHFFFAOYSA-N	0.0		direct				0.1	1.0	0.42077998554	0.01	0.143223330515
11694				0.306988079611	LKAPOZOEERMHTO-UHFFFAOYSA-N	0.0		direct				0.1	1.0	0.306988079611	0.01	0.132367198725
11695				0.253797015981	LKAPOZOEERMHTO-UHFFFAOYSA-N	0.0		direct				0.1	1.0	0.253797015981	0.01	0.12621809697
41868280	637271053	5669.0	92.3325470471	0.896913015585	LKDRXBCSQODPBY-AMVSKUEXSA-N	0.0		direct	637271053	5669.0	94.4145392705	2.0	184.665094094	0.896913015585	2.01	5.07972612472
41868256	637271053	5669.0	92.3325470471	0.866005112167	LKDRXBCSQODPBY-AMVSKUEXSA-N	0.0		direct	637271053	5669.0	94.4145392705	2.0	184.665094094	0.866005112167	2.01	5.03538671923
41868260	637271053	5669.0	92.3325470471	0.861021186311	LKDRXBCSQODPBY-AMVSKUEXSA-N	0.0		direct	637271053	5669.0	94.4145392705	2.0	184.665094094	0.861021186311	2.01	5.02812627202
41868288	637271053	5669.0	92.3325470471	0.85470244781	LKDRXBCSQODPBY-AMVSKUEXSA-N	0.0		direct	637271053	5669.0	94.4145392705	2.0	184.665094094	0.85470244781	2.01	5.01887585328
41868264	637271053	5669.0	92.3325470471	0.83509809814	LKDRXBCSQODPBY-AMVSKUEXSA-N	0.0		direct	637271053	5669.0	94.4145392705	2.0	184.665094094	0.83509809814	2.01	4.9898453968
41868252	637271053	5669.0	92.3325470471	0.821037275646	LKDRXBCSQODPBY-AMVSKUEXSA-N	0.0		direct	637271053	5669.0	94.4145392705	2.0	184.665094094	0.821037275646	2.01	4.96870754151
41868284	637271053	5669.0	92.3325470471	0.816483380648	LKDRXBCSQODPBY-AMVSKUEXSA-N	0.0		direct	637271053	5669.0	94.4145392705	2.0	184.665094094	0.816483380648	2.01	4.9618034128
41868276	637271053	5669.0	92.3325470471	0.786221120101	LKDRXBCSQODPBY-AMVSKUEXSA-N	0.0		direct	637271053	5669.0	94.4145392705	2.0	184.665094094	0.786221120101	2.01	4.9151739544
41868292	637271053	5669.0	92.3325470471	0.785607510839	LKDRXBCSQODPBY-AMVSKUEXSA-N	0.0		direct	637271053	5669.0	94.4145392705	2.0	184.665094094	0.785607510839	2.01	4.91421465705
41868272	637271053	5669.0	92.3325470471	0.771655175928	LKDRXBCSQODPBY-AMVSKUEXSA-N	0.0		direct	637271053	5669.0	94.4145392705	2.0	184.665094094	0.771655175928	2.01	4.89224879093
41868300	637271053	5669.0	92.3325470471	0.754586126066	LKDRXBCSQODPBY-AMVSKUEXSA-N	0.0		direct	637271053	5669.0	94.4145392705	2.0	184.665094094	0.754586126066	2.01	4.86496724036
41868296	637271053	5669.0	92.3325470471	0.749700052886	LKDRXBCSQODPBY-AMVSKUEXSA-N	0.0		direct	637271053	5669.0	94.4145392705	2.0	184.665094094	0.749700052886	2.01	4.85707267286
41868304	637271053	5669.0	92.3325470471	0.726533992549	LKDRXBCSQODPBY-AMVSKUEXSA-N	0.0		direct	637271053	5669.0	94.4145392705	2.0	184.665094094	0.726533992549	2.01	4.8191084609
41868268	637271053	5669.0	92.3325470471	0.704142057525	LKDRXBCSQODPBY-AMVSKUEXSA-N	0.0		direct	637271053	5669.0	94.4145392705	2.0	184.665094094	0.704142057525	2.01	4.78153993619
41868248	637271053	5669.0	92.3325470471	0.642172148955	LKDRXBCSQODPBY-AMVSKUEXSA-N	0.0		direct	637271053	5669.0	94.4145392705	2.0	184.665094094	0.642172148955	2.01	4.67267507847
41868308	637271053	5669.0	92.3325470471	0.618784512912	LKDRXBCSQODPBY-AMVSKUEXSA-N	0.0		direct	637271053	5669.0	94.4145392705	2.0	184.665094094	0.618784512912	2.01	4.62953716705
41868324	637271053	5669.0	92.3325470471	0.618457083591	LKDRXBCSQODPBY-AMVSKUEXSA-N	0.0		direct	637271053	5669.0	94.4145392705	2.0	184.665094094	0.618457083591	2.01	4.62892461653
41868328	637271053	5669.0	92.3325470471	0.589464658504	LKDRXBCSQODPBY-AMVSKUEXSA-N	0.0		direct	637271053	5669.0	94.4145392705	2.0	184.665094094	0.589464658504	2.01	4.57369457001
41868320	637271053	5669.0	92.3325470471	0.575121622611	LKDRXBCSQODPBY-AMVSKUEXSA-N	0.0		direct	637271053	5669.0	94.4145392705	2.0	184.665094094	0.575121622611	2.01	4.54561490221
41868312	637271053	5669.0	92.3325470471	0.509937362596	LKDRXBCSQODPBY-AMVSKUEXSA-N	0.0		direct	637271053	5669.0	94.4145392705	2.0	184.665094094	0.509937362596	2.01	4.41094786361
41868316	637271053	5669.0	92.3325470471	0.497472946801	LKDRXBCSQODPBY-AMVSKUEXSA-N	0.0		direct	637271053	5669.0	94.4145392705	2.0	184.665094094	0.497472946801	2.01	4.38374297822
41868277	637271053	5669.0	92.3325470471	0.896913015585	LKDRXBCSQODPBY-AMVSKUEXSA-N	0.0		direct	637271053	581.0	94.4145392705	1.0	184.665094094	0.896913015585	2.01	4.27152348875
41868278	637271053	5669.0	92.3325470471	0.896913015585	LKDRXBCSQODPBY-AMVSKUEXSA-N	0.0		direct	637271053	1179.0	94.4145392705	1.0	184.665094094	0.896913015585	2.01	4.27152348875
41868279	637271053	5669.0	92.3325470471	0.896913015585	LKDRXBCSQODPBY-AMVSKUEXSA-N	0.0		direct	637271053	2899.0	94.4145392705	1.0	184.665094094	0.896913015585	2.01	4.27152348875
41868253	637271053	5669.0	92.3325470471	0.866005112167	LKDRXBCSQODPBY-AMVSKUEXSA-N	0.0		direct	637271053	581.0	94.4145392705	1.0	184.665094094	0.866005112167	2.01	4.23423864162
41868254	637271053	5669.0	92.3325470471	0.866005112167	LKDRXBCSQODPBY-AMVSKUEXSA-N	0.0		direct	637271053	1179.0	94.4145392705	1.0	184.665094094	0.866005112167	2.01	4.23423864162
41868255	637271053	5669.0	92.3325470471	0.866005112167	LKDRXBCSQODPBY-AMVSKUEXSA-N	0.0		direct	637271053	2899.0	94.4145392705	1.0	184.665094094	0.866005112167	2.01	4.23423864162
41868257	637271053	5669.0	92.3325470471	0.861021186311	LKDRXBCSQODPBY-AMVSKUEXSA-N	0.0		direct	637271053	581.0	94.4145392705	1.0	184.665094094	0.861021186311	2.01	4.22813335758
41868258	637271053	5669.0	92.3325470471	0.861021186311	LKDRXBCSQODPBY-AMVSKUEXSA-N	0.0		direct	637271053	1179.0	94.4145392705	1.0	184.665094094	0.861021186311	2.01	4.22813335758
41868259	637271053	5669.0	92.3325470471	0.861021186311	LKDRXBCSQODPBY-AMVSKUEXSA-N	0.0		direct	637271053	2899.0	94.4145392705	1.0	184.665094094	0.861021186311	2.01	4.22813335758
41868285	637271053	5669.0	92.3325470471	0.85470244781	LKDRXBCSQODPBY-AMVSKUEXSA-N	0.0		direct	637271053	581.0	94.4145392705	1.0	184.665094094	0.85470244781	2.01	4.22035471362
41868286	637271053	5669.0	92.3325470471	0.85470244781	LKDRXBCSQODPBY-AMVSKUEXSA-N	0.0		direct	637271053	1179.0	94.4145392705	1.0	184.665094094	0.85470244781	2.01	4.22035471362
41868287	637271053	5669.0	92.3325470471	0.85470244781	LKDRXBCSQODPBY-AMVSKUEXSA-N	0.0		direct	637271053	2899.0	94.4145392705	1.0	184.665094094	0.85470244781	2.01	4.22035471362
41868261	637271053	5669.0	92.3325470471	0.83509809814	LKDRXBCSQODPBY-AMVSKUEXSA-N	0.0		direct	637271053	581.0	94.4145392705	1.0	184.665094094	0.83509809814	2.01	4.19594310684
41868262	637271053	5669.0	92.3325470471	0.83509809814	LKDRXBCSQODPBY-AMVSKUEXSA-N	0.0		direct	637271053	1179.0	94.4145392705	1.0	184.665094094	0.83509809814	2.01	4.19594310684
